## Supplementary material for "Impaired biogenesis of basic proteins impacts multiple hallmarks of the aging brain": Table S6 (part 24 of 27)

### Sheet: Pausing (continued)
orf	position	codon	length	stopdist	ID	residue	Adult_1	Adult_2	Old_1	Old_2	Young_1	Young_2	Young	Adult	Old	Adult_1_sum	Adult_1_coverage	Adult_1_rpc	Adult_1_sd	Adult_1_Z	Adult_2_sum	Adult_2_coverage	Adult_2_rpc	Adult_2_sd	Adult_2_Z	Old_1_sum	Old_1_coverage	Old_1_rpc	Old_1_sd	Old_1_Z	Old_2_sum	Old_2_coverage	Old_2_rpc	Old_2_sd	Old_2_Z	Young_1_sum	Young_1_coverage	Young_1_rpc	Young_1_sd	Young_1_Z	Young_2_sum	Young_2_coverage	Young_2_rpc	Young_2_sd	Young_2_Z	Young_sum	Young_coverage	Young_rpc	Young_sd	Young_Z	Adult_sum	Adult_coverage	Adult_rpc	Adult_sd	Adult_Z	Old_sum	Old_coverage	Old_rpc	Old_sd	Old_Z	Adult_1_rpm	Adult_1_pause	Adult_2_rpm	Adult_2_pause	Old_1_rpm	Old_1_pause	Old_2_rpm	Old_2_pause	Young_1_rpm	Young_1_pause	Young_2_rpm	Young_2_pause	Young_rpm	Young_pause	Adult_rpm	Adult_pause	Old_rpm	Old_pause	pvalueYA	pvalueYO	pvalueAO	oddsYA	oddsYO	oddsAO	padjYA	padjYO	padjAO	odds_ratioYA	odds_ratioYO	odds_ratioAO	log.ratio.oy	log.ratio.ao
Nfu_t_1_046459	31	CAG	423	-393	Nfu_t_1_046459_31	Q	22	32	22	34	3	3	3	27	30	5039	0.966057	13.1567	9.89164	0.894022	8791	0.994778	22.953	13.1872	0.686041	5489	0.968668	14.3316	11.8455	0.647367	3752	0.81201	9.79634	10.5384	2.29671	6236	0.97389	16.282	12.3502	-1.07545	4039	0.981723	10.5457	7.63105	-0.988815	5092	1	13.295	8.6481	-1.19044	6861	0.994778	17.9138	10.7321	0.846632	4597	0.976501	12.0026	9.85855	1.82556	2.23537	1.67216	1.99734	1.39415	1.94328	1.53507	4.197	3.47068	0.188054	0.184253	0.256842	0.284476	0.216416	0.225648	2.14007	1.50721	3.14146	2.49946	0.000142756	1.78089e-07	0.0582624	0.149239	0.0897608	0.601494	0.0156318	7.80031e-05	0.311537	6.70193	11.143	1.66265	3.46947	0.729729
Nfu_t_1_046459	45	GGA	423	-379	Nfu_t_1_046459_45	G	15	22	38	32	31	21	26	19	35	5039	0.966057	13.1567	9.89164	0.186354	8791	0.994778	22.953	13.1872	-0.072267	5489	0.968668	14.3316	11.8455	1.99809	3752	0.81201	9.79634	10.5384	2.10693	6236	0.97389	16.282	12.3502	1.19172	4039	0.981723	10.5457	7.63105	1.36997	5092	1	13.295	8.6481	1.4691	6861	0.994778	17.9138	10.7321	0.101207	4597	0.976501	12.0026	9.85855	2.33273	1.52411	1.14011	1.37317	0.95848	3.35658	2.65148	3.95011	3.26652	1.94323	1.90394	1.79789	1.99133	1.87561	1.95562	1.50597	1.06063	3.66503	2.91603	0.0487312	0.12442	0.000390475	1.84802	0.668986	0.361989	0.382532	0.512654	0.0200527	0.541081	1.49487	2.76275	0.576383	1.45908
Nfu_t_1_046459	68	TAT	423	-356	Nfu_t_1_046459_68	Y	3	8	7	16	45	12	27	5	13	5039	0.966057	13.1567	9.89164	-1.02679	8791	0.994778	22.953	13.1872	-1.1339	5489	0.968668	14.3316	11.8455	-0.618934	3752	0.81201	9.79634	10.5384	0.588671	6236	0.97389	16.282	12.3502	2.32531	4039	0.981723	10.5457	7.63105	0.190578	5092	1	13.295	8.6481	1.58474	6861	0.994778	17.9138	10.7321	-1.20329	4597	0.976501	12.0026	9.85855	0.10117	0.304823	0.228021	0.499334	0.348538	0.618317	0.488431	1.97506	1.63326	2.82082	2.76379	1.02737	1.13791	1.94774	2.03083	0.396309	0.279114	1.3613	1.0831	1.84323e-06	0.0796652	0.00716493	7.30773	1.87956	0.257189	0.000807334	0.41051	0.107729	0.136809	0.532003	3.88866	-0.906908	1.95624
Nfu_t_1_046459	69	TTC	423	-355	Nfu_t_1_046459_69	F	17	41	9	38	7	7	7	28	27	5039	0.966057	13.1567	9.89164	0.388545	8791	0.994778	22.953	13.1872	1.36852	5489	0.968668	14.3316	11.8455	-0.450093	3752	0.81201	9.79634	10.5384	2.67627	6236	0.97389	16.282	12.3502	-0.751565	4039	0.981723	10.5457	7.63105	-0.46464	5092	1	13.295	8.6481	-0.72791	6861	0.994778	17.9138	10.7321	0.939811	4597	0.976501	12.0026	9.85855	1.52126	1.72733	1.29212	2.55909	1.78626	0.794979	0.627983	4.69076	3.879	0.438793	0.429923	0.599297	0.663778	0.504971	0.526512	2.21933	1.56304	2.82731	2.24951	0.00601461	0.000196673	0.214129	0.335972	0.233061	0.693622	0.175627	0.0158283	0.582537	2.97673	4.29181	1.44179	2.09507	0.525259
Nfu_t_1_046459	77	ATC	423	-347	Nfu_t_1_046459_77	I	11	28	8	0	27	19	23	19	3	5039	0.966057	13.1567	9.89164	-0.218028	8791	0.994778	22.953	13.1872	0.382718	5489	0.968668	14.3316	11.8455	-0.534513	3752	0.81201	9.79634	10.5384	-0.929586	6236	0.97389	16.282	12.3502	0.867841	4039	0.981723	10.5457	7.63105	1.10788	5092	1	13.295	8.6481	1.12221	6861	0.994778	17.9138	10.7321	0.101207	4597	0.976501	12.0026	9.85855	-0.913178	1.11768	0.836079	1.74767	1.21988	0.706648	0.558207	0	0	1.69249	1.65827	1.62666	1.80168	1.65919	1.72997	1.50597	1.06063	0.314146	0.249946	0.119506	0.000216826	0.0145288	1.63383	6.94716	4.25203	0.571686	0.0158283	0.135548	0.612019	0.143921	0.235158	-2.79106	-2.08524
Nfu_t_1_046459	81	GTC	423	-343	Nfu_t_1_046459_81	V	27	43	18	8	78	23	47	35	13	5039	0.966057	13.1567	9.89164	1.3995	8791	0.994778	22.953	13.1872	1.52018	5489	0.968668	14.3316	11.8455	0.309687	3752	0.81201	9.79634	10.5384	-0.170457	6236	0.97389	16.282	12.3502	4.99733	4039	0.981723	10.5457	7.63105	1.63206	5092	1	13.295	8.6481	3.89738	6861	0.994778	17.9138	10.7321	1.59206	4597	0.976501	12.0026	9.85855	0.10117	2.74341	2.05219	2.68392	1.87339	1.58996	1.25597	0.987529	0.816631	4.88941	4.79057	1.96912	2.18099	3.39052	3.53515	2.77416	1.9538	1.3613	1.0831	0.0095268	4.37133e-05	0.076143	1.81679	3.28446	1.80793	0.23678	0.0047866	0.354794	0.550383	0.304412	0.553091	-1.70661	-0.851117
Nfu_t_1_046459	82	TAC	423	-342	Nfu_t_1_046459_82	Y	20	26	7	0	12	9	11	24	3	5039	0.966057	13.1567	9.89164	0.691831	8791	0.994778	22.953	13.1872	0.231056	5489	0.968668	14.3316	11.8455	-0.618934	3752	0.81201	9.79634	10.5384	-0.929586	6236	0.97389	16.282	12.3502	-0.346714	4039	0.981723	10.5457	7.63105	-0.202553	5092	1	13.295	8.6481	-0.265381	6861	0.994778	17.9138	10.7321	0.567098	4597	0.976501	12.0026	9.85855	-0.913178	2.03215	1.52014	1.62284	1.13275	0.618317	0.488431	0	0	0.752217	0.737011	0.770525	0.853429	0.793525	0.827376	1.90228	1.33975	0.314146	0.249946	0.230749	0.0616709	0.00137155	0.616759	3.31468	5.37488	0.741974	0.374161	0.0456307	1.62144	0.301639	0.186031	-1.72693	-2.42227
Nfu_t_1_046459	103	GTT	423	-321	Nfu_t_1_046459_103	V	44	27	13	3	39	13	25	40	7	5039	0.966057	13.1567	9.89164	3.11812	8791	0.994778	22.953	13.1872	0.306887	5489	0.968668	14.3316	11.8455	-0.112413	3752	0.81201	9.79634	10.5384	-0.644912	6236	0.97389	16.282	12.3502	1.83948	4039	0.981723	10.5457	7.63105	0.321621	5092	1	13.295	8.6481	1.35347	6861	0.994778	17.9138	10.7321	2.05795	4597	0.976501	12.0026	9.85855	-0.507439	4.47073	3.34431	1.68525	1.17632	1.1483	0.907087	0.370323	0.306237	2.44471	2.39529	1.11298	1.23273	1.80347	1.8804	3.17047	2.23291	0.733006	0.583206	0.531569	0.00398783	0.000262605	0.841369	3.23468	3.84489	0.970183	0.0834297	0.0193013	1.18856	0.309098	0.26006	-1.68896	-1.93685
Nfu_t_1_046459	107	GAC	423	-317	Nfu_t_1_046459_107	D	6	34	3	0	16	1	8	18	1	5039	0.966057	13.1567	9.89164	-0.723506	8791	0.994778	22.953	13.1872	0.837703	5489	0.968668	14.3316	11.8455	-0.956614	3752	0.81201	9.79634	10.5384	-0.929586	6236	0.97389	16.282	12.3502	-0.0228324	4039	0.981723	10.5457	7.63105	-1.2509	5092	1	13.295	8.6481	-0.612278	6861	0.994778	17.9138	10.7321	0.00802841	4597	0.976501	12.0026	9.85855	-1.11605	0.609646	0.456043	2.12217	1.48129	0.264993	0.209328	0	0	1.00296	0.982681	0.0856139	0.0948255	0.577109	0.601728	1.42671	1.00481	0.104715	0.0833152	0.240816	0.041183	0.00145852	0.598243	7.23097	12.0885	0.741974	0.310331	0.0456307	1.67164	0.138272	0.0827169	-2.85246	-3.5922
Nfu_t_1_046459	122	GAC	423	-302	Nfu_t_1_046459_122	D	7	52	14	2	3	1	2	26	7	5039	0.966057	13.1567	9.89164	-0.62241	8791	0.994778	22.953	13.1872	2.20266	5489	0.968668	14.3316	11.8455	-0.0279931	3752	0.81201	9.79634	10.5384	-0.739803	6236	0.97389	16.282	12.3502	-1.07545	4039	0.981723	10.5457	7.63105	-1.2509	5092	1	13.295	8.6481	-1.30607	6861	0.994778	17.9138	10.7321	0.753454	4597	0.976501	12.0026	9.85855	-0.507439	0.711253	0.53205	3.24567	2.2655	1.23663	0.976863	0.246882	0.204158	0.188054	0.184253	0.0856139	0.0948255	0.144277	0.150432	2.0608	1.45139	0.733006	0.583206	6.1304e-05	0.0949399	0.031597	0.103292	0.257656	2.49412	0.0124702	0.453169	0.234568	9.68105	3.88126	0.400913	1.95489	-1.31536
Nfu_t_1_046459	135	TCT	423	-289	Nfu_t_1_046459_135	S	30	46	18	18	6	7	7	38	19	5039	0.966057	13.1567	9.89164	1.70279	8791	0.994778	22.953	13.1872	1.74767	5489	0.968668	14.3316	11.8455	0.309687	3752	0.81201	9.79634	10.5384	0.778454	6236	0.97389	16.282	12.3502	-0.832535	4039	0.981723	10.5457	7.63105	-0.46464	5092	1	13.295	8.6481	-0.72791	6861	0.994778	17.9138	10.7321	1.87159	4597	0.976501	12.0026	9.85855	0.709778	3.04823	2.28021	2.87117	2.0041	1.58996	1.25597	2.22194	1.83742	0.376109	0.368505	0.599297	0.663778	0.504971	0.526512	3.01195	2.12127	1.98959	1.58299	0.0002014	0.00998162	0.343707	0.247197	0.331723	1.3419	0.0176426	0.142498	0.720306	4.04577	3.01488	0.745194	1.58811	-0.422274
Nfu_t_1_046459	176	AGT	423	-248	Nfu_t_1_046459_176	S	18	39	42	51	32	26	29	28	49	5039	0.966057	13.1567	9.89164	0.48964	8791	0.994778	22.953	13.1872	1.21686	5489	0.968668	14.3316	11.8455	2.33577	3752	0.81201	9.79634	10.5384	3.90986	6236	0.97389	16.282	12.3502	1.27269	4039	0.981723	10.5457	7.63105	2.02519	5092	1	13.295	8.6481	1.816	6861	0.994778	17.9138	10.7321	0.939811	4597	0.976501	12.0026	9.85855	3.75282	1.82894	1.36813	2.43426	1.69912	3.7099	2.93059	6.29549	5.20602	2.00591	1.96536	2.22596	2.46546	2.09202	2.18126	2.21933	1.56304	5.13104	4.08245	0.227578	0.00841939	3.4186e-05	1.39774	0.531675	0.38037	0.741974	0.131703	0.00499115	0.715413	1.88099	2.62923	0.904269	1.38508
Nfu_t_1_046459	181	GCG	423	-243	Nfu_t_1_046459_181	A	3	9	9	0	36	12	23	6	4	5039	0.966057	13.1567	9.89164	-1.02679	8791	0.994778	22.953	13.1872	-1.05807	5489	0.968668	14.3316	11.8455	-0.450093	3752	0.81201	9.79634	10.5384	-0.929586	6236	0.97389	16.282	12.3502	1.59657	4039	0.981723	10.5457	7.63105	0.190578	5092	1	13.295	8.6481	1.12221	6861	0.994778	17.9138	10.7321	-1.11011	4597	0.976501	12.0026	9.85855	-0.811743	0.304823	0.228021	0.561751	0.392106	0.794979	0.627983	0	0	2.25665	2.21103	1.02737	1.13791	1.65919	1.72997	0.47557	0.334937	0.418861	0.333261	8.54126e-05	0.000691931	1	5.18364	5.20925	1.00503	0.0124702	0.0303066	1	0.192903	0.191937	0.994992	-2.37602	-0.0072363
Nfu_t_1_046459	187	AAC	423	-237	Nfu_t_1_046459_187	N	13	38	5	0	16	15	16	24	2	5039	0.966057	13.1567	9.89164	-0.0158374	8791	0.994778	22.953	13.1872	1.14103	5489	0.968668	14.3316	11.8455	-0.787774	3752	0.81201	9.79634	10.5384	-0.929586	6236	0.97389	16.282	12.3502	-0.0228324	4039	0.981723	10.5457	7.63105	0.583709	5092	1	13.295	8.6481	0.312781	6861	0.994778	17.9138	10.7321	0.567098	4597	0.976501	12.0026	9.85855	-1.01461	1.3209	0.988093	2.37184	1.65556	0.441655	0.34888	0	0	1.00296	0.982681	1.28421	1.42238	1.15422	1.20346	1.90228	1.33975	0.20943	0.16663	0.873017	0.00162299	0.000412041	0.897932	7.24079	8.0651	1	0.0592391	0.0200527	1.11365	0.138085	0.123993	-2.85246	-3.00724
Nfu_t_1_046459	251	AGA	423	-173	Nfu_t_1_046459_251	R	16	40	55	28	26	36	33	27	40	5039	0.966057	13.1567	9.89164	0.287449	8791	0.994778	22.953	13.1872	1.29269	5489	0.968668	14.3316	11.8455	3.43323	3752	0.81201	9.79634	10.5384	1.72736	6236	0.97389	16.282	12.3502	0.786871	4039	0.981723	10.5457	7.63105	3.33563	5092	1	13.295	8.6481	2.27853	6861	0.994778	17.9138	10.7321	0.846632	4597	0.976501	12.0026	9.85855	2.83991	1.62572	1.21611	2.49667	1.74269	4.8582	3.83768	3.45635	2.85821	1.6298	1.59686	3.0821	3.41372	2.38058	2.48213	2.14007	1.50721	4.18861	3.33261	0.0660328	0.239433	0.00157245	1.65095	0.743163	0.450126	0.431677	0.643383	0.0459156	0.605675	1.34565	2.22173	0.425074	1.14477
Nfu_t_1_046459	276	AAC	423	-148	Nfu_t_1_046459_276	N	15	8	12	27	3	0	1	13	21	5039	0.966057	13.1567	9.89164	0.186354	8791	0.994778	22.953	13.1872	-1.1339	5489	0.968668	14.3316	11.8455	-0.196833	3752	0.81201	9.79634	10.5384	1.63247	6236	0.97389	16.282	12.3502	-1.07545	4039	0.981723	10.5457	7.63105	-1.38195	5092	1	13.295	8.6481	-1.4217	6861	0.994778	17.9138	10.7321	-0.457863	4597	0.976501	12.0026	9.85855	0.912648	1.52411	1.14011	0.499334	0.348538	1.05997	0.837311	3.33291	2.75613	0.188054	0.184253	0	0	0.0721387	0.075216	1.0304	0.725696	2.19902	1.74962	0.00597457	2.56476e-06	0.0132371	0.103469	0.0428063	0.413693	0.175627	0.000561682	0.135548	9.66457	23.3634	2.41743	4.53986	1.2696
Nfu_t_1_046459	279	GCT	423	-145	Nfu_t_1_046459_279	A	13	15	24	32	16	8	12	15	29	5039	0.966057	13.1567	9.89164	-0.0158374	8791	0.994778	22.953	13.1872	-0.603083	5489	0.968668	14.3316	11.8455	0.816208	3752	0.81201	9.79634	10.5384	2.10693	6236	0.97389	16.282	12.3502	-0.0228324	4039	0.981723	10.5457	7.63105	-0.333597	5092	1	13.295	8.6481	-0.149748	6861	0.994778	17.9138	10.7321	-0.271506	4597	0.976501	12.0026	9.85855	1.72413	1.3209	0.988093	0.936252	0.653509	2.11994	1.67462	3.95011	3.26652	1.00296	0.982681	0.684911	0.758604	0.865664	0.902592	1.18893	0.837341	3.03674	2.41614	0.848026	0.00419053	0.000601083	1.0781	0.372124	0.345162	1	0.0834297	0.023934	0.927549	2.68754	2.89746	1.42056	1.52882
Nfu_t_1_046459	290	AAG	423	-134	Nfu_t_1_046459_290	K	9	12	1	0	6	16	12	11	0	5039	0.966057	13.1567	9.89164	-0.420219	8791	0.994778	22.953	13.1872	-0.830575	5489	0.968668	14.3316	11.8455	-1.12545	3752	0.81201	9.79634	10.5384	-0.929586	6236	0.97389	16.282	12.3502	-0.832535	4039	0.981723	10.5457	7.63105	0.714752	5092	1	13.295	8.6481	-0.149748	6861	0.994778	17.9138	10.7321	-0.644219	4597	0.976501	12.0026	9.85855	-1.21748	0.914468	0.684064	0.749002	0.522807	0.088331	0.0697759	0	0	0.376109	0.368505	1.36982	1.51721	0.865664	0.902592	0.871879	0.61405	0	0	0.401383	0.000570345	0.00428851	1.47094	#NUM!	#NUM!	0.875963	0.0301525	0.0738554	0.679805	0	0	#NUM!	#NUM!
Nfu_t_1_046459	323	CCA	423	-101	Nfu_t_1_046459_323	P	25	19	1	0	14	4	8	24	0	5039	0.966057	13.1567	9.89164	1.19731	8791	0.994778	22.953	13.1872	-0.299759	5489	0.968668	14.3316	11.8455	-1.12545	3752	0.81201	9.79634	10.5384	-0.929586	6236	0.97389	16.282	12.3502	-0.184773	4039	0.981723	10.5457	7.63105	-0.857771	5092	1	13.295	8.6481	-0.612278	6861	0.994778	17.9138	10.7321	0.567098	4597	0.976501	12.0026	9.85855	-1.21748	2.54019	1.90018	1.18592	0.827778	0.088331	0.0697759	0	0	0.877587	0.859846	0.342456	0.379302	0.577109	0.601728	1.90228	1.33975	0	0	0.0489398	0.0083638	6.62613e-06	0.448301	#NUM!	#NUM!	0.382532	0.131703	0.00145112	2.2308	0	0	#NUM!	#NUM!
Nfu_t_1_046459	360	TGC	423	-64	Nfu_t_1_046459_360	C	7	31	29	33	21	9	14	17	32	5039	0.966057	13.1567	9.89164	-0.62241	8791	0.994778	22.953	13.1872	0.61021	5489	0.968668	14.3316	11.8455	1.23831	3752	0.81201	9.79634	10.5384	2.20182	6236	0.97389	16.282	12.3502	0.382019	4039	0.981723	10.5457	7.63105	-0.202553	5092	1	13.295	8.6481	0.0815162	6861	0.994778	17.9138	10.7321	-0.0851498	4597	0.976501	12.0026	9.85855	2.02843	0.711253	0.53205	1.93492	1.35059	2.5616	2.0235	4.07356	3.3686	1.31638	1.28977	0.770525	0.853429	1.00994	1.05302	1.34745	0.948987	3.35089	2.66609	0.85622	0.00284219	0.000394633	1.10992	0.393337	0.35438	1	0.06916	0.0200527	0.900956	2.54258	2.82209	1.34018	1.49026
Nfu_t_1_046459	379	ACC	423	-45	Nfu_t_1_046459_379	T	21	24	35	36	53	19	34	23	37	5039	0.966057	13.1567	9.89164	0.792927	8791	0.994778	22.953	13.1872	0.0793947	5489	0.968668	14.3316	11.8455	1.74483	3752	0.81201	9.79634	10.5384	2.48649	6236	0.97389	16.282	12.3502	2.97307	4039	0.981723	10.5457	7.63105	1.10788	5092	1	13.295	8.6481	2.39416	6861	0.994778	17.9138	10.7321	0.47392	4597	0.976501	12.0026	9.85855	2.5356	2.13376	1.59615	1.498	1.04561	3.09158	2.44216	4.44388	3.67484	3.32229	3.25513	1.62666	1.80168	2.45271	2.55734	1.82302	1.28392	3.87446	3.08266	0.0104822	0.474817	0.000847403	1.9984	0.828462	0.414566	0.23678	0.866541	0.0309302	0.500379	1.20708	2.41234	0.26953	1.26362
Nfu_t_1_046465	24	TGC	284	-261	Nfu_t_1_046465_24	C	7	32	39	49	37	16	25	18	46	3367	0.909836	13.7992	14.1269	-0.481294	5256	0.979508	21.541	14.5922	0.716754	4799	0.913934	19.668	18.0231	1.07262	3851	0.868852	15.7828	16.1114	2.06172	4350	0.946721	17.8279	16.1718	1.18553	3362	0.963115	13.7787	12.5449	0.177069	3874	0.97541	15.877	13.5438	0.673591	4332	0.967213	17.7541	14.0843	0.0174593	4363	0.95082	17.8811	15.816	1.77787	0.711253	0.507277	1.99734	1.48554	3.44491	1.98291	6.04861	3.10465	2.31934	2.0754	1.36982	1.16121	1.80347	1.5746	1.42671	1.01385	4.8169	2.57254	0.169072	0.0553831	0.000592907	1.55658	0.609598	0.391596	0.701278	0.292932	0.0345158	0.642392	1.64053	2.55378	0.708209	1.34335
Nfu_t_1_046465	57	CTG	284	-228	Nfu_t_1_046465_57	L	0	26	2	8	32	13	22	10	6	3367	0.909836	13.7992	14.1269	-0.976804	5256	0.979508	21.541	14.5922	0.305575	4799	0.913934	19.668	18.0231	-0.9803	3851	0.868852	15.7828	16.1114	-0.48306	4350	0.946721	17.8279	16.1718	0.876351	3362	0.963115	13.7787	12.5449	-0.0620721	3874	0.97541	15.877	13.5438	0.452087	4332	0.967213	17.7541	14.0843	-0.550549	4363	0.95082	17.8811	15.816	-0.75121	0	0	1.62284	1.207	0.176662	0.101688	0.987529	0.506881	2.00591	1.79494	1.11298	0.943486	1.58705	1.38565	0.792617	0.56325	0.628291	0.335549	0.0197561	0.00093082	0.330185	2.46818	4.14718	1.68005	0.310898	0.0496075	0.662087	0.405115	0.241117	0.59518	-2.04597	-0.747253
Nfu_t_1_046465	74	TAT	284	-211	Nfu_t_1_046465_74	Y	10	28	8	3	29	13	20	18	5	3367	0.909836	13.7992	14.1269	-0.268933	5256	0.979508	21.541	14.5922	0.442635	4799	0.913934	19.668	18.0231	-0.647394	3851	0.868852	15.7828	16.1114	-0.793399	4350	0.946721	17.8279	16.1718	0.690842	3362	0.963115	13.7787	12.5449	-0.0620721	3874	0.97541	15.877	13.5438	0.304417	4332	0.967213	17.7541	14.0843	0.0174593	4363	0.95082	17.8811	15.816	-0.814437	1.01608	0.724681	1.74767	1.29985	0.706648	0.406751	0.370323	0.19008	1.81786	1.62667	1.11298	0.943486	1.44277	1.25968	1.42671	1.01385	0.523576	0.279624	0.519117	0.000995469	0.00636734	1.24369	4.52184	3.6359	0.964074	0.0496075	0.100202	0.804033	0.221088	0.274973	-2.1715	-1.85828
Nfu_t_1_046465	102	GGT	284	-183	Nfu_t_1_046465_102	G	16	20	0	7	4	3	4	19	4	3367	0.909836	13.7992	14.1269	0.15579	5256	0.979508	21.541	14.5922	-0.105603	4799	0.913934	19.668	18.0231	-1.09127	3851	0.868852	15.7828	16.1114	-0.545128	4350	0.946721	17.8279	16.1718	-0.855063	3362	0.963115	13.7787	12.5449	-0.859208	3874	0.97541	15.877	13.5438	-0.876939	4332	0.967213	17.7541	14.0843	0.0884604	4363	0.95082	17.8811	15.816	-0.877664	1.62572	1.15949	1.24834	0.928463	0	0	0.864087	0.443521	0.250739	0.224368	0.256842	0.217728	0.288555	0.251936	1.50597	1.07018	0.418861	0.223699	0.00531452	1	0.00147017	0.234667	1.12634	4.79971	0.165989	1	0.0479132	4.26211	0.887818	0.208305	-0.171497	-2.25821
Nfu_t_1_046465	109	TCT	284	-176	Nfu_t_1_046465_109	S	3	24	2	0	19	5	11	12	1	3367	0.909836	13.7992	14.1269	-0.764442	5256	0.979508	21.541	14.5922	0.168516	4799	0.913934	19.668	18.0231	-0.9803	3851	0.868852	15.7828	16.1114	-0.979602	4350	0.946721	17.8279	16.1718	0.0724801	3362	0.963115	13.7787	12.5449	-0.699781	3874	0.97541	15.877	13.5438	-0.360096	4332	0.967213	17.7541	14.0843	-0.408547	4363	0.95082	17.8811	15.816	-1.06735	0.304823	0.217404	1.498	1.11416	0.176662	0.101688	0	0	1.19101	1.06575	0.428069	0.362879	0.793525	0.692824	0.951141	0.6759	0.104715	0.0559248	1	0.00217364	0.00175841	1.02511	12.4154	12.1184	1	0.0621408	0.0479132	0.975505	0.0805094	0.0825309	-3.63093	-3.59525
Nfu_t_1_046465	178	TTC	284	-107	Nfu_t_1_046465_178	F	27	22	27	52	13	11	12	27	43	3367	0.909836	13.7992	14.1269	0.934447	5256	0.979508	21.541	14.5922	0.0314563	4799	0.913934	19.668	18.0231	0.40681	3851	0.868852	15.7828	16.1114	2.24792	4350	0.946721	17.8279	16.1718	-0.298537	3362	0.963115	13.7787	12.5449	-0.221499	3874	0.97541	15.877	13.5438	-0.286261	4332	0.967213	17.7541	14.0843	0.656469	4363	0.95082	17.8811	15.816	1.58819	2.74341	1.95664	1.37317	1.02131	2.38494	1.37279	6.41894	3.29473	0.814902	0.729195	0.941753	0.798334	0.865664	0.755808	2.14007	1.52078	4.50275	2.40477	0.052389	0.000188366	0.0712207	0.495479	0.312222	0.630131	0.449652	0.0187738	0.313162	2.01847	3.20343	1.58706	1.66981	0.66109
Nfu_t_1_046465	219	CCA	284	-66	Nfu_t_1_046465_219	P	28	35	43	84	63	36	49	33	69	3367	0.909836	13.7992	14.1269	1.00523	5256	0.979508	21.541	14.5922	0.922343	4799	0.913934	19.668	18.0231	1.29456	3851	0.868852	15.7828	16.1114	4.23409	4350	0.946721	17.8279	16.1718	2.79327	3362	0.963115	13.7787	12.5449	1.77134	3874	0.97541	15.877	13.5438	2.44562	4332	0.967213	17.7541	14.0843	1.08248	4363	0.95082	17.8811	15.816	3.23209	2.84501	2.02911	2.18459	1.62481	3.79823	2.18629	10.369	5.32225	3.94914	3.53379	3.0821	2.61273	3.53479	3.08622	2.61564	1.85873	7.22535	3.85881	0.0258005	0.26492	0.000437808	1.66873	0.797242	0.477746	0.385718	0.660327	0.0345158	0.599214	1.25436	2.09334	0.322318	1.05384
Nfu_t_1_046465	226	CCC	284	-59	Nfu_t_1_046465_226	P	14	27	42	51	26	42	36	20	49	3367	0.909836	13.7992	14.1269	0.0142154	5256	0.979508	21.541	14.5922	0.374105	4799	0.913934	19.668	18.0231	1.23908	3851	0.868852	15.7828	16.1114	2.18585	4350	0.946721	17.8279	16.1718	0.505333	3362	0.963115	13.7787	12.5449	2.24962	3874	0.97541	15.877	13.5438	1.48577	4332	0.967213	17.7541	14.0843	0.159461	4363	0.95082	17.8811	15.816	1.96755	1.42251	1.01455	1.68525	1.25342	3.7099	2.13544	6.29549	3.23137	1.6298	1.45839	3.59578	3.04819	2.59699	2.26742	1.58523	1.1265	5.13104	2.74032	0.0107039	0.444744	0.00060908	2.02211	0.825833	0.408371	0.200028	0.831577	0.0345158	0.494486	1.21093	2.44886	0.273288	1.28249
Nfu_t_1_046465	227	ACT	284	-58	Nfu_t_1_046465_227	T	61	37	41	7	39	31	35	55	22	3367	0.909836	13.7992	14.1269	3.34121	5256	0.979508	21.541	14.5922	1.0594	4799	0.913934	19.668	18.0231	1.18359	3851	0.868852	15.7828	16.1114	-0.545128	4350	0.946721	17.8279	16.1718	1.3092	3362	0.963115	13.7787	12.5449	1.37277	3874	0.97541	15.877	13.5438	1.41194	4332	0.967213	17.7541	14.0843	2.6445	4363	0.95082	17.8811	15.816	0.260423	6.19806	4.42055	2.30942	1.71766	3.62157	2.0846	0.864087	0.443521	2.44471	2.18759	2.65403	2.24985	2.52485	2.20444	4.35939	3.09788	2.30373	1.23035	0.136793	0.032884	0.000133477	0.708999	1.7988	2.53725	0.664555	0.256216	0.0345158	1.4105	0.555882	0.394103	-0.841348	-1.33222
Nfu_t_1_046465	238	CCT	284	-47	Nfu_t_1_046465_238	P	12	8	0	0	1	8	5	11	0	3367	0.909836	13.7992	14.1269	-0.127359	5256	0.979508	21.541	14.5922	-0.92796	4799	0.913934	19.668	18.0231	-1.09127	3851	0.868852	15.7828	16.1114	-0.979602	4350	0.946721	17.8279	16.1718	-1.04057	3362	0.963115	13.7787	12.5449	-0.46064	3874	0.97541	15.877	13.5438	-0.803104	4332	0.967213	17.7541	14.0843	-0.479548	4363	0.95082	17.8811	15.816	-1.13057	1.21929	0.869617	0.499334	0.371385	0	0	0	0	0.0626848	0.056092	0.684911	0.580607	0.360693	0.31492	0.871879	0.619575	0	0	0.221046	0.0229805	0.000466485	0.5077	#NUM!	#NUM!	0.774765	0.208217	0.0345158	1.96987	0	0	#NUM!	#NUM!
Nfu_t_1_046465	239	CCA	284	-46	Nfu_t_1_046465_239	P	35	97	46	20	42	47	46	62	32	3367	0.909836	13.7992	14.1269	1.50074	5256	0.979508	21.541	14.5922	5.17119	4799	0.913934	19.668	18.0231	1.46101	3851	0.868852	15.7828	16.1114	0.261753	4350	0.946721	17.8279	16.1718	1.49471	3362	0.963115	13.7787	12.5449	2.64819	3874	0.97541	15.877	13.5438	2.22412	4332	0.967213	17.7541	14.0843	3.14151	4363	0.95082	17.8811	15.816	0.892693	3.55627	2.53638	6.05443	4.50304	4.06322	2.33882	2.46882	1.2672	2.63276	2.35586	4.02385	3.41106	3.31838	2.89726	4.91423	3.49215	3.35089	1.78959	0.382681	0.0397442	0.00176269	0.827623	1.62628	1.96502	0.877816	0.280543	0.0479132	1.20831	0.61486	0.50886	-0.695058	-0.964484
Nfu_t_1_046465	240	GGT	284	-45	Nfu_t_1_046465_240	G	134	94	119	59	146	121	135	126	86	3367	0.909836	13.7992	14.1269	8.50866	5256	0.979508	21.541	14.5922	4.9656	4799	0.913934	19.668	18.0231	5.51137	3851	0.868852	15.7828	16.1114	2.68239	4350	0.946721	17.8279	16.1718	7.92568	3362	0.963115	13.7787	12.5449	8.547	3874	0.97541	15.877	13.5438	8.79541	4332	0.967213	17.7541	14.0843	7.68558	4363	0.95082	17.8811	15.816	4.30695	13.6154	9.71072	5.86718	4.36377	10.5114	6.05043	7.28302	3.73825	9.15198	8.18943	10.3593	8.78168	9.73872	8.50284	9.98698	7.09695	9.00551	4.80953	0.147309	2.76831e-05	0.00530317	1.20522	1.79549	1.48977	0.694862	0.00413863	0.0932734	0.829704	0.556905	0.671209	-0.822047	-0.561302
Nfu_t_1_046465	243	AAG	284	-42	Nfu_t_1_046465_243	K	13	11	12	0	21	21	22	13	5	3367	0.909836	13.7992	14.1269	-0.0565716	5256	0.979508	21.541	14.5922	-0.722371	4799	0.913934	19.668	18.0231	-0.425456	3851	0.868852	15.7828	16.1114	-0.979602	4350	0.946721	17.8279	16.1718	0.196153	3362	0.963115	13.7787	12.5449	0.575637	3874	0.97541	15.877	13.5438	0.452087	4332	0.967213	17.7541	14.0843	-0.337546	4363	0.95082	17.8811	15.816	-0.814437	1.3209	0.942085	0.686585	0.510654	1.05997	0.610127	0	0	1.31638	1.17793	1.79789	1.52409	1.58705	1.38565	1.0304	0.732225	0.523576	0.279624	0.0883402	0.000331806	0.0624092	1.89731	4.97669	2.62333	0.561994	0.0248025	0.295795	0.527016	0.200884	0.381173	-2.309	-1.3888
Nfu_t_1_046465	244	GCT	284	-41	Nfu_t_1_046465_244	A	6	6	0	0	18	10	14	6	0	3367	0.909836	13.7992	14.1269	-0.552081	5256	0.979508	21.541	14.5922	-1.06502	4799	0.913934	19.668	18.0231	-1.09127	3851	0.868852	15.7828	16.1114	-0.979602	4350	0.946721	17.8279	16.1718	0.0106439	3362	0.963115	13.7787	12.5449	-0.301213	3874	0.97541	15.877	13.5438	-0.138591	4332	0.967213	17.7541	14.0843	-0.834554	4363	0.95082	17.8811	15.816	-1.13057	0.609646	0.434808	0.374501	0.278539	0	0	0	0	1.12833	1.00966	0.856139	0.725758	1.00994	0.881776	0.47557	0.33795	0	0	0.0452592	2.55891e-05	0.0152672	2.61473	#NUM!	#NUM!	0.422891	0.00413863	0.15741	0.382405	0	0	#NUM!	#NUM!
Nfu_t_1_046465	255	CCC	284	-30	Nfu_t_1_046465_255	P	16	18	28	55	36	8	20	18	45	3367	0.909836	13.7992	14.1269	0.15579	5256	0.979508	21.541	14.5922	-0.242663	4799	0.913934	19.668	18.0231	0.462294	3851	0.868852	15.7828	16.1114	2.43412	4350	0.946721	17.8279	16.1718	1.1237	3362	0.963115	13.7787	12.5449	-0.46064	3874	0.97541	15.877	13.5438	0.304417	4332	0.967213	17.7541	14.0843	0.0174593	4363	0.95082	17.8811	15.816	1.71465	1.62572	1.15949	1.1235	0.835616	2.47327	1.42363	6.78926	3.48481	2.25665	2.01931	0.684911	0.580607	1.44277	1.25968	1.42671	1.01385	4.71218	2.51662	0.519117	0.00861469	0.000864868	1.24369	0.498006	0.40039	0.964074	0.135568	0.0350351	0.804033	2.00822	2.49768	0.998428	1.31164
Nfu_t_1_046465	270	CCT	284	-15	Nfu_t_1_046465_270	P	11	8	0	0	4	6	5	10	0	3367	0.909836	13.7992	14.1269		5256	0.979508	21.541	14.5922		4799	0.913934	19.668	18.0231		3851	0.868852	15.7828	16.1114		4350	0.946721	17.8279	16.1718		3362	0.963115	13.7787	12.5449		3874	0.97541	15.877	13.5438		4332	0.967213	17.7541	14.0843		4363	0.95082	17.8811	15.816		1.11768	0.797149	0.499334	0.371385	0	0	0	0	0.250739	0.224368	0.513683	0.435455	0.360693	0.31492	0.792617	0.56325	0	0	0.312677	0.0229805	0.000937395	0.558582	#NUM!	#NUM!	0.829747	0.208217	0.0350351	1.79037	0	0	#NUM!	#NUM!
Nfu_t_1_046465	275	CCA	284	-10	Nfu_t_1_046465_275	P	18	11	5	0	7	8	8	16	2	3367	0.909836	13.7992	14.1269		5256	0.979508	21.541	14.5922		4799	0.913934	19.668	18.0231		3851	0.868852	15.7828	16.1114		4350	0.946721	17.8279	16.1718		3362	0.963115	13.7787	12.5449		3874	0.97541	15.877	13.5438		4332	0.967213	17.7541	14.0843		4363	0.95082	17.8811	15.816		1.82894	1.30443	0.686585	0.510654	0.441655	0.25422	0	0	0.438793	0.392644	0.684911	0.580607	0.577109	0.503872	1.26819	0.9012	0.20943	0.11185	0.219824	0.0537553	0.000692624	0.55824	4.51092	8.08188	0.774765	0.292932	0.0345158	1.79147	0.221623	0.12371	-2.1715	-3.01029
Nfu_t_1_046512	86	ACA	718	-633	Nfu_t_1_046512_86	T	5	7	3	30	8	2	5	6	19	1444	0.573746	2.12979	2.82544	1.01584	1981	0.812684	2.92183	2.77275	1.47081	1166	0.485251	1.71976	2.69382	0.47525	866	0.225664	1.27729	3.11329	9.22584	1949	0.600295	2.87463	3.87515	1.32263	1273	0.629794	1.87758	2.32793	0.052587	1588	0.759587	2.34218	2.4647	1.07835	1723	0.818584	2.5413	2.33348	1.48221	1001	0.483776	1.4764	2.41949	7.24267	0.508038	2.34765	0.436918	2.39576	0.264993	1.74443	3.70323	23.4873	0.501478	2.78297	0.171228	1.0652	0.360693	2.13476	0.47557	2.361	1.98959	12.8691	1	6.56974e-05	7.94414e-05	0.903918	0.163357	0.180723	1	0.0160521	0.0291153	1.10635	6.12566	5.53683	2.59177	2.44645
Nfu_t_1_046512	150	GAA	718	-569	Nfu_t_1_046512_150	E	3	7	7	17	2	0	1	5	13	1444	0.573746	2.12979	2.82544	0.307989	1981	0.812684	2.92183	2.77275	1.47081	1166	0.485251	1.71976	2.69382	1.96013	866	0.225664	1.27729	3.11329	5.05019	1949	0.600295	2.87463	3.87515	-0.225703	1273	0.629794	1.87758	2.32793	-0.806545	1588	0.759587	2.34218	2.4647	-0.544562	1723	0.818584	2.5413	2.33348	1.05366	1001	0.483776	1.4764	2.41949	4.76282	0.304823	1.40859	0.436918	2.39576	0.618317	4.07033	2.0985	13.3095	0.12537	0.695741	0	0	0.0721387	0.426952	0.396309	1.9675	1.3613	8.80519	0.220664	3.70651e-05	0.00258595	0.216598	0.0479317	0.221315	1	0.0135844	0.259109	4.61874	20.8816	4.52105	4.36621	2.16199
Nfu_t_1_046512	601	AAC	718	-118	Nfu_t_1_046512_601	N	2	0	15	20	3	3	3	1	18	1444	0.573746	2.12979	2.82544	-0.0459374	1981	0.812684	2.92183	2.77275	-1.05377	1166	0.485251	1.71976	2.69382	4.92989	866	0.225664	1.27729	3.11329	6.0138	1949	0.600295	2.87463	3.87515	0.032352	1273	0.629794	1.87758	2.32793	0.482153	1588	0.759587	2.34218	2.4647	0.266895	1723	0.818584	2.5413	2.33348	-0.660516	1001	0.483776	1.4764	2.41949	6.82936	0.203215	0.939058	0	0	1.32496	8.72213	2.46882	15.6582	0.188054	1.04361	0.256842	1.5978	0.216416	1.28086	0.0792617	0.3935	1.88487	12.1918	0.355649	1.17268e-05	1.6878e-07	3.25831	0.103458	0.0317433	1	0.00859573	0.000123715	0.306814	9.67447	31.532	3.25073	4.95341
Nfu_t_1_046512	655	CTG	718	-64	Nfu_t_1_046512_655	L	0	0	0	15	7	0	3	0	9	1444	0.573746	2.12979	2.82544	-0.753791	1981	0.812684	2.92183	2.77275	-1.05377	1166	0.485251	1.71976	2.69382	-0.638411	866	0.225664	1.27729	3.11329	4.40779	1949	0.600295	2.87463	3.87515	1.06457	1273	0.629794	1.87758	2.32793	-0.806545	1588	0.759587	2.34218	2.4647	0.266895	1723	0.818584	2.5413	2.33348	-1.08906	1001	0.483776	1.4764	2.41949	3.10958	0	0	0	0	0	0	1.85162	11.7436	0.438793	2.43509	0	0	0.216416	1.28086	0	0	0.942437	6.0959	0.110217	0.014504	0.000119433	#NUM!	0.208748	0	1	0.406267	0.0291815	0	4.79335	#NUM!	2.25073	#NUM!
Nfu_t_1_046529	63	GCC	207	-145	Nfu_t_1_046529_63	A	8	17	37	13	37	16	25	12	24	727	0.742515	4.35329	4.36591	0.835268	982	0.898204	5.88024	4.90365	2.26765	594	0.670659	3.55689	5.36679	6.23149	278	0.323353	1.66467	3.50836	3.23095	1033	0.796407	6.18563	7.13942	4.31609	616	0.838323	3.68862	3.64362	3.37889	814	0.922156	4.87425	4.47372	4.49866	880	0.91018	5.26946	4.26168	1.57932	419	0.640719	2.50898	3.72207	5.77394	0.812861	1.83769	1.06109	2.89104	3.26825	10.4024	1.60473	7.80935	2.31934	5.98161	1.36982	4.33766	1.80347	5.12899	0.951141	2.27727	2.51316	9.56563	0.0192604	0.0304282	3.05859e-05	2.29086	0.521771	0.227822	0.77798	0.482504	0.00679007	0.436313	1.91757	4.39494	0.899185	2.07055
Nfu_t_1_046541	11	GGA	125	-115	Nfu_t_1_046541_11	G	0	4	2	25	6	3	4	2	16	163	0.552941	1.91765	2.4795		256	0.870588	3.01176	2.44216		212	0.623529	2.49412	3.21686		141	0.305882	1.65882	2.91773		247	0.623529	2.90588	3.57113		188	0.670588	2.21176	2.44021		219	0.788235	2.57647	2.31649		203	0.8	2.38824	2.07074		171	0.564706	2.01176	2.61176		0	0	0.249667	1.32812	0.176662	0.801887	3.08603	15.0709	0.376109	2.06478	0.256842	1.35638	0.288555	1.55251	0.158523	0.837438	1.67544	7.95322	0.686626	0.000946357	0.000143156	1.8671	0.18097	0.0968866	1	0.13249	0.0200418	0.534826	5.54839	10.3742	2.35693	3.24748
Nfu_t_1_046547	22	ACT	99	-78	Nfu_t_1_046547_22	T	4	5	2	35	5	8	7	5	22	155	0.677966	2.62712	3.01089	0.455972	325	0.949153	5.50847	3.70169	-0.137363	216	0.813559	3.66102	3.69347	-0.449717	197	0.491525	3.33898	5.69516	5.55929	299	0.813559	5.0678	4.72289	-0.0143549	265	0.830508	4.49153	4.21562	0.832255	283	0.915254	4.79661	3.61405	0.609673	233	0.881356	3.94915	2.93859	0.357603	204	0.762712	3.45763	4.05702	4.57045	0.40643	1.52258	0.312084	0.907692	0.176662	0.546296	4.32044	10.4822	0.313424	0.986622	0.684911	1.78113	0.504971	1.45936	0.396309	1.26609	2.30373	6.36275	1	0.000162567	0.00020905	1.1562	0.210476	0.182046	1	0.0185326	0.0238317	0.864662	4.76609	5.51209	2.12431	2.32926
Nfu_t_1_046585	315	ATC	427	-113	Nfu_t_1_046585_315	I	8	8	12	33	10	6	8	8	25	727	0.524548	1.87855	2.60892	2.34635	1283	0.842377	3.31525	3.00066	1.56124	918	0.589147	2.37209	3.62076	2.65909	530	0.26615	1.36951	3.45443	9.15651	1357	0.645995	3.50646	4.76242	1.3635	1060	0.739018	2.73902	2.96554	1.09963	1215	0.844961	3.13953	3.19831	1.5197	987	0.81137	2.55039	2.37199	2.29748	698	0.55814	1.80362	2.97183	7.80541	0.812861	4.2586	0.499334	2.41309	1.05997	5.05882	4.07356	24.0962	0.626848	2.85188	0.513683	2.19057	0.577109	2.54815	0.634094	3.13678	2.61788	13.861	0.802157	4.4298e-06	9.79934e-05	0.811183	0.17859	0.22017	1	0.00195797	0.0209666	1.23289	5.60457	4.54588	2.44351	2.14368
Nfu_t_1_046585	316	CAC	427	-112	Nfu_t_1_046585_316	H	1	4	15	15	12	2	6	2	15	727	0.524548	1.87855	2.60892	-0.33675	1283	0.842377	3.31525	3.00066	0.228201	918	0.589147	2.37209	3.62076	3.48764	530	0.26615	1.36951	3.45443	3.94581	1357	0.645995	3.50646	4.76242	1.78345	1060	0.739018	2.73902	2.96554	-0.249202	1215	0.844961	3.13953	3.19831	0.894368	987	0.81137	2.55039	2.37199	-0.232036	698	0.55814	1.80362	2.97183	4.44048	0.101608	0.532325	0.249667	1.20655	1.32496	6.32353	1.85162	10.9528	0.752217	3.42225	0.171228	0.730189	0.432832	1.91111	0.158523	0.784195	1.57073	8.31662	0.309143	0.00204461	8.59438e-05	2.44322	0.226156	0.0925651	1	0.114307	0.0209666	0.409137	4.42533	10.8163	2.12159	3.40671
Nfu_t_1_046585	399	AAT	427	-29	Nfu_t_1_046585_399	N	0	7	31	4	6	4	5	3	16	727	0.524548	1.87855	2.60892	-0.72005	1283	0.842377	3.31525	3.00066	1.22798	918	0.589147	2.37209	3.62076	7.9066	530	0.26615	1.36951	3.45443	0.761484	1357	0.645995	3.50646	4.76242	0.523587	1060	0.739018	2.73902	2.96554	0.425212	1215	0.844961	3.13953	3.19831	0.581703	987	0.81137	2.55039	2.37199	0.189551	698	0.55814	1.80362	2.97183	4.77698	0	0	0.436918	2.11146	2.73826	13.0686	0.493764	2.92075	0.376109	1.71113	0.342456	1.46038	0.360693	1.59259	0.237785	1.17629	1.67544	8.87106	0.737656	0.000297632	0.000189743	1.35519	0.176298	0.13011	1	0.0438511	0.0209666	0.737805	5.67742	7.69501	2.47773	2.91486
Nfu_t_1_046585	408	AAC	427	-20	Nfu_t_1_046585_408	N	0	1	8	11	2	1	1	0	10	727	0.524548	1.87855	2.60892		1283	0.842377	3.31525	3.00066		918	0.589147	2.37209	3.62076		530	0.26615	1.36951	3.45443		1357	0.645995	3.50646	4.76242		1060	0.739018	2.73902	2.96554		1215	0.844961	3.13953	3.19831		987	0.81137	2.55039	2.37199		698	0.55814	1.80362	2.97183		0	0	0.0624168	0.301637	0.706648	3.37255	1.35785	8.03208	0.12537	0.570376	0.0856139	0.365094	0.0721387	0.318519	0	0	1.04715	5.54441	1	0.000296375	0.000143235	#NUM!	0.0567418	0	1	0.0438511	0.0209666	0	17.6453	#NUM!	4.12159	#NUM!
Nfu_t_1_046596	36	ACT	178	-143	Nfu_t_1_046596_36	T	6	8	2	23	0	0	0	7	15	281	0.601449	2.03623	2.70552	1.46507	660	0.905797	4.78261	3.73529	0.86135	190	0.42029	1.37681	2.30899	0.269897	274	0.362319	1.98551	3.59843	5.83991	234	0.463768	1.69565	2.60715	-0.650386	266	0.623188	1.92754	2.46327	-0.782511	258	0.710145	1.86957	1.99571	-0.936792	445	0.884058	3.22464	2.76848	1.36369	240	0.5	1.73913	2.59225	5.11558	0.609646	2.94662	0.499334	1.67273	0.176662	1.45263	2.83914	11.5839	0	0	0	0	0	0	0.554832	2.17079	1.57073	8.625	0.0513901	1.39075e-05	0.00218033	0	0	0.240263	0.901663	0.00268414	0.420805	#NUM!	#NUM!	4.17143	#NUM!	1.99031
Nfu_t_1_046615	8	TGT	156	-149	Nfu_t_1_046615_8	C	55	60	139	69	113	70	90	60	101	1501	0.956897	12.9397	11.0747		2590	1	22.3276	15.335		1951	0.991379	16.819	15.0521		1539	0.87069	13.2672	12.7609		2468	1	21.2759	15.1609		1965	0.991379	16.9397	10.6095		2226	1	19.1897	11.8475		2026	1	17.4655	12.1487		1755	0.991379	15.1293	12.4485		5.58842	4.2505	3.74501	2.68726	12.278	8.26448	8.51743	5.20078	7.08338	5.31118	5.99297	4.13232	6.49248	4.69003	4.7557	3.43534	10.5762	6.67578	0.0667875	0.0135937	2.39083e-05	1.38051	0.690085	0.499881	0.541447	0.211328	0.00204416	0.724313	1.44925	2.00087	0.509341	0.958484
Nfu_t_1_046615	10	CGC	156	-147	Nfu_t_1_046615_10	R	7	23	22	37	35	16	25	14	32	1501	0.956897	12.9397	11.0747		2590	1	22.3276	15.335		1951	0.991379	16.819	15.0521		1539	0.87069	13.2672	12.7609		2468	1	21.2759	15.1609		1965	0.991379	16.9397	10.6095		2226	1	19.1897	11.8475		2026	1	17.4655	12.1487		1755	0.991379	15.1293	12.4485		0.711253	0.540973	1.43559	1.03012	1.94328	1.30805	4.56732	2.78882	2.19397	1.64506	1.36982	0.944529	1.80347	1.30279	1.10966	0.801579	3.35089	2.1151	0.150091	0.0799606	0.00164532	1.63219	0.611669	0.374751	0.658093	0.331494	0.0463216	0.612604	1.6351	2.6691	0.699126	1.39981
Nfu_t_1_046615	33	GCA	156	-124	Nfu_t_1_046615_33	A	20	11	5	0	6	18	13	18	2	1501	0.956897	12.9397	11.0747	0.637521	2590	1	22.3276	15.335	-0.738677	1951	0.991379	16.819	15.0521	-0.785202	1539	0.87069	13.2672	12.7609	-1.03968	2468	1	21.2759	15.1609	-1.00758	1965	0.991379	16.9397	10.6095	0.0999429	2226	1	19.1897	11.8475	-0.522443	2026	1	17.4655	12.1487	0.0439952	1755	0.991379	15.1293	12.4485	-1.05469	2.03215	1.54564	0.686585	0.492664	0.441655	0.297283	0	0	0.376109	0.28201	1.54105	1.0626	0.937803	0.677448	1.42671	1.0306	0.20943	0.132194	0.280773	0.0177107	0.00102098	0.65539	5.14723	7.85398	0.813765	0.21411	0.0349176	1.52597	0.194217	0.127274	-2.35746	-2.96276
Nfu_t_1_046615	43	GCC	156	-114	Nfu_t_1_046615_43	A	2	12	17	25	26	5	14	6	22	1501	0.956897	12.9397	11.0747	-0.987808	2590	1	22.3276	15.335	-0.673466	1951	0.991379	16.819	15.0521	0.0120272	1539	0.87069	13.2672	12.7609	0.919429	2468	1	21.2759	15.1609	0.3116	1965	0.991379	16.9397	10.6095	-1.12537	2226	1	19.1897	11.8475	-0.438037	2026	1	17.4655	12.1487	-0.943768	1755	0.991379	15.1293	12.4485	0.551928	0.203215	0.154564	0.749002	0.537452	1.50163	1.01076	3.08603	1.88434	1.6298	1.22204	0.428069	0.295165	1.00994	0.72956	0.47557	0.343534	2.30373	1.45413	0.122479	0.0433508	0.000851891	2.13037	0.498657	0.234038	0.605364	0.25562	0.0349176	0.469307	2.00577	4.2739	0.995059	2.08163
Nfu_t_1_046615	51	TGG	156	-106	Nfu_t_1_046615_51	W	36	65	12	16	41	15	27	50	15	1501	0.956897	12.9397	11.0747	2.08226	2590	1	22.3276	15.335	2.78269	1951	0.991379	16.819	15.0521	-0.320152	1539	0.87069	13.2672	12.7609	0.214151	2468	1	21.2759	15.1609	1.30099	1965	0.991379	16.9397	10.6095	-0.182822	2226	1	19.1897	11.8475	0.659239	2026	1	17.4655	12.1487	2.67803	1755	0.991379	15.1293	12.4485	-0.0103876	3.65787	2.78215	4.05709	2.9112	1.05997	0.71348	1.97506	1.20598	2.57008	1.92707	1.28421	0.885496	1.94774	1.40701	3.96309	2.86278	1.57073	0.991453	0.0025711	0.348692	0.000130607	0.485324	1.42416	2.93427	0.219829	0.795017	0.00744462	2.06084	0.702107	0.34069	-0.505014	-1.5298
Nfu_t_1_046615	62	GTG	156	-95	Nfu_t_1_046615_62	V	23	18	44	19	6	11	9	22	30	1501	0.956897	12.9397	11.0747	0.90841	2590	1	22.3276	15.335	-0.282204	1951	0.991379	16.819	15.0521	1.80579	1539	0.87069	13.2672	12.7609	0.449243	2468	1	21.2759	15.1609	-1.00758	1965	0.991379	16.9397	10.6095	-0.559843	2226	1	19.1897	11.8475	-0.860067	2026	1	17.4655	12.1487	0.373249	1755	0.991379	15.1293	12.4485	1.19457	2.33697	1.77748	1.1235	0.806178	3.88656	2.61609	2.34538	1.4321	0.376109	0.28201	0.941753	0.649364	0.649248	0.469003	1.74376	1.25962	3.14146	1.98291	0.0107897	3.32978e-05	0.122993	0.369869	0.233503	0.631321	0.333416	0.00569392	0.407746	2.70426	4.28406	1.58419	2.07995	0.654622
Nfu_t_1_046615	73	CTC	156	-84	Nfu_t_1_046615_73	L	10	12	1	1	13	23	19	11	1	1501	0.956897	12.9397	11.0747	-0.265439	2590	1	22.3276	15.335	-0.673466	1951	0.991379	16.819	15.0521	-1.05094	1539	0.87069	13.2672	12.7609	-0.961313	2468	1	21.2759	15.1609	-0.545868	1965	0.991379	16.9397	10.6095	0.571219	2226	1	19.1897	11.8475	-0.016008	2026	1	17.4655	12.1487	-0.5322	1755	0.991379	15.1293	12.4485	-1.13502	1.01608	0.772818	0.749002	0.537452	0.088331	0.0594567	0.123441	0.0753736	0.814902	0.611021	1.96912	1.35776	1.37063	0.990117	0.871879	0.629812	0.104715	0.0660969	0.27241	0.000169785	0.00778366	1.57684	15.0951	9.56861	0.813765	0.00967776	0.116224	0.634113	0.0662246	0.104437	-3.90494	-3.25227
Nfu_t_1_046615	128	GAG	156	-29	Nfu_t_1_046615_128	E	2	29	30	46	14	19	17	13	40	1501	0.956897	12.9397	11.0747	-0.987808	2590	1	22.3276	15.335	0.435111	1951	0.991379	16.819	15.0521	0.875692	1539	0.87069	13.2672	12.7609	2.56508	2468	1	21.2759	15.1609	-0.479909	1965	0.991379	16.9397	10.6095	0.194198	2226	1	19.1897	11.8475	-0.18482	2026	1	17.4655	12.1487	-0.367573	1755	0.991379	15.1293	12.4485	1.99788	0.203215	0.154564	1.81009	1.29884	2.64993	1.7837	5.67829	3.46719	0.877587	0.658023	1.62666	1.12163	1.22636	0.885894	1.0304	0.744324	4.18861	2.64387	0.715346	7.43773e-05	2.00598e-05	1.19161	0.330046	0.276975	1	0.00635926	0.00204416	0.839163	3.0307	3.61157	1.57745	1.82865
Nfu_t_1_046615	130	CCA	156	-27	Nfu_t_1_046615_130	P	5	8	21	21	11	19	16	7	22	1501	0.956897	12.9397	11.0747	-0.71692	2590	1	22.3276	15.335	-0.934308	1951	0.991379	16.819	15.0521	0.27777	1539	0.87069	13.2672	12.7609	0.605972	2468	1	21.2759	15.1609	-0.677786	1965	0.991379	16.9397	10.6095	0.194198	2226	1	19.1897	11.8475	-0.269226	2026	1	17.4655	12.1487	-0.861454	1755	0.991379	15.1293	12.4485	0.551928	0.508038	0.386409	0.499334	0.358301	1.85495	1.24859	2.59226	1.58285	0.689533	0.517018	1.62666	1.12163	1.15422	0.833783	0.554832	0.40079	2.30373	1.45413	0.141321	0.100497	0.00216709	2.08776	0.570391	0.273197	0.658093	0.381888	0.0463216	0.478888	1.75346	3.66153	0.802414	1.85924
Nfu_t_1_046615	142	GAG	156	-15	Nfu_t_1_046615_142	E	13	27	8	0	21	6	13	19	3	1501	0.956897	12.9397	11.0747		2590	1	22.3276	15.335		1951	0.991379	16.819	15.0521		1539	0.87069	13.2672	12.7609		2468	1	21.2759	15.1609		1965	0.991379	16.9397	10.6095		2226	1	19.1897	11.8475		2026	1	17.4655	12.1487		1755	0.991379	15.1293	12.4485		1.3209	1.00466	1.68525	1.20927	0.706648	0.475654	0	0	1.31638	0.987034	0.513683	0.354198	0.937803	0.677448	1.50597	1.08786	0.314146	0.198291	0.214675	0.0450531	0.00197785	0.620595	3.42967	5.52664	0.764781	0.256803	0.0463216	1.61155	0.291491	0.180876	-1.77249	-2.4558
Nfu_t_1_046615	155	GAA	156	-2	Nfu_t_1_046615_155	E	9	12	7	16	3	2	2	11	13	1501	0.956897	12.9397	11.0747		2590	1	22.3276	15.335		1951	0.991379	16.819	15.0521		1539	0.87069	13.2672	12.7609		2468	1	21.2759	15.1609		1965	0.991379	16.9397	10.6095		2226	1	19.1897	11.8475		2026	1	17.4655	12.1487		1755	0.991379	15.1293	12.4485		0.914468	0.695536	0.749002	0.537452	0.618317	0.416197	1.97506	1.20598	0.188054	0.141005	0.171228	0.118066	0.144277	0.104223	0.871879	0.629812	1.3613	0.859259	0.00988408	0.00101539	0.539266	0.164797	0.120561	0.731579	0.333416	0.0434081	0.8089	6.07047	8.29851	1.36703	3.04342	0.448171
Nfu_t_1_046630	223	ACT	335	-113	Nfu_t_1_046630_223	T	0	3	12	4	1	0	0	1	8	482	0.450847	1.6339	2.71332	-0.602177	608	0.701695	2.06102	2.62309	0.357968	530	0.474576	1.79661	2.99762	3.40383	265	0.189831	0.898305	2.3101	1.34267	787	0.549153	2.6678	4.56303	-0.365502	559	0.569492	1.89492	2.7944	-0.678113	677	0.701695	2.29492	3.05246	-0.751826	550	0.644068	1.86441	2.44294	-0.353839	380	0.471186	1.28814	2.18569	3.07082	0	0	0.18725	1.45559	1.05997	6.67925	0.493764	4.45283	0.0626848	0.374841	0	0	0	0	0.0792617	0.536364	0.837721	6.21053	0.448248	0.000266065	0.00429187	0	0	0.0848868	1	0.0465613	0.500718	#NUM!	#NUM!	11.8065	#NUM!	3.53343
Nfu_t_1_046630	266	GAG	335	-70	Nfu_t_1_046630_266	E	6	7	22	7	2	1	1	7	14	482	0.450847	1.6339	2.71332	1.60914	608	0.701695	2.06102	2.62309	1.88289	530	0.474576	1.79661	2.99762	6.73982	265	0.189831	0.898305	2.3101	2.64131	787	0.549153	2.6678	4.56303	-0.146349	559	0.569492	1.89492	2.7944	-0.320254	677	0.701695	2.29492	3.05246	-0.424221	550	0.644068	1.86441	2.44294	2.10222	380	0.471186	1.28814	2.18569	5.81595	0.609646	3.6722	0.436918	3.39638	1.94328	12.2453	0.864087	7.79245	0.12537	0.749682	0.0856139	0.527728	0.0721387	0.435746	0.554832	3.75455	1.46601	10.8684	0.0258181	5.1998e-06	0.0226183	0.114917	0.0387671	0.337415	1	0.00181993	1	8.71455	25.8579	2.96721	4.64051	1.53343
Nfu_t_1_046654	44	ATC	908	-865	Nfu_t_1_046654_44	I	0	14	9	17	1	3	2	6	14	13842	0.949309	15.947	14.4478	-1.10377	22699	0.985023	26.1509	18.5551	-0.654856	13697	0.949309	15.78	15.3875	-0.440613	8008	0.796083	9.22581	10.4196	0.746116	21052	0.961982	24.2535	21.3568	-1.08881	12930	0.96659	14.8963	12.9198	-0.920782	16770	0.979263	19.3203	15.8641	-1.09179	18238	0.980415	21.0115	15.8364	-0.947913	10679	0.952765	12.303	11.6638	0.145493	0	0	0.873835	0.535354	0.794979	0.570344	2.0985	1.84266	0.0626848	0.0412312	0.256842	0.201392	0.144277	0.103518	0.47557	0.285558	1.46601	1.13793	0.292464	8.83321e-05	0.00399691	0.362469	0.0908741	0.250713	0.757542	0.0135884	0.105882	2.7591	11.0057	3.98887	3.45846	1.99456
Nfu_t_1_046654	50	AGT	908	-859	Nfu_t_1_046654_50	S	9	35	32	29	26	16	21	20	31	13842	0.949309	15.947	14.4478	-0.480836	22699	0.985023	26.1509	18.5551	0.476908	13697	0.949309	15.78	15.3875	1.0541	8008	0.796083	9.22581	10.4196	1.8978	21052	0.961982	24.2535	21.3568	0.0817792	12930	0.96659	14.8963	12.9198	0.085426	16770	0.979263	19.3203	15.8641	0.105882	18238	0.980415	21.0115	15.8364	-0.0638732	10679	0.952765	12.303	11.6638	1.60299	0.914468	0.564369	2.18459	1.33838	2.82659	2.02789	3.57979	3.14336	1.6298	1.07201	1.36982	1.07409	1.51491	1.08694	1.58523	0.951859	3.24617	2.51971	0.755041	0.0026518	0.000678549	1.14209	0.430672	0.377094	1	0.0719885	0.029607	0.875586	2.32201	2.65194	1.21299	1.40444
Nfu_t_1_046654	70	CCT	908	-839	Nfu_t_1_046654_70	P	20	63	59	53	67	95	85	39	57	13842	0.949309	15.947	14.4478	0.280528	22699	0.985023	26.1509	18.5551	1.98593	13697	0.949309	15.78	15.3875	2.80877	8008	0.796083	9.22581	10.4196	4.20116	21052	0.961982	24.2535	21.3568	2.00154	12930	0.96659	14.8963	12.9198	6.20007	16770	0.979263	19.3203	15.8641	4.14015	18238	0.980415	21.0115	15.8364	1.1359	10679	0.952765	12.303	11.6638	3.8321	2.03215	1.25415	3.93226	2.40909	5.21153	3.73892	6.54238	5.74476	4.19988	2.76249	8.13332	6.37742	6.13179	4.39952	3.09121	1.85612	5.96877	4.63302	5.02527e-06	0.795883	1.00247e-05	2.37721	0.949359	0.399356	0.00154611	1	0.00154213	0.420653	1.05336	2.5041	0.0746052	1.31966
Nfu_t_1_046654	81	GCG	908	-828	Nfu_t_1_046654_81	A	55	99	111	65	133	72	100	76	87	13842	0.949309	15.947	14.4478	2.70305	22699	0.985023	26.1509	18.5551	3.92609	13697	0.949309	15.78	15.3875	6.18813	8008	0.796083	9.22581	10.4196	5.35284	21052	0.961982	24.2535	21.3568	5.09189	12930	0.96659	14.8963	12.9198	4.41986	16770	0.979263	19.3203	15.8641	5.08569	18238	0.980415	21.0115	15.8364	3.47229	10679	0.952765	12.303	11.6638	6.40415	5.58842	3.44892	6.17926	3.78572	9.80474	7.03424	8.02367	7.04545	8.33708	5.48375	6.1642	4.83341	7.21387	5.17591	6.02389	3.61706	9.11022	7.07145	0.0189367	0.0349947	2.00349e-05	1.43353	0.730361	0.509458	0.249842	0.248824	0.00264175	0.697566	1.36923	1.96287	0.450193	0.967187
Nfu_t_1_046654	103	AGG	908	-806	Nfu_t_1_046654_103	R	2	16	9	27	19	12	15	8	20	13842	0.949309	15.947	14.4478	-0.96534	22699	0.985023	26.1509	18.5551	-0.547069	13697	0.949309	15.78	15.3875	-0.440613	8008	0.796083	9.22581	10.4196	1.70585	21052	0.961982	24.2535	21.3568	-0.245985	12930	0.96659	14.8963	12.9198	-0.224176	16770	0.979263	19.3203	15.8641	-0.272331	18238	0.980415	21.0115	15.8364	-0.821622	10679	0.952765	12.303	11.6638	0.659903	0.203215	0.125415	0.998669	0.611833	0.794979	0.570344	3.33291	2.92657	1.19101	0.783394	1.02737	0.805568	1.08208	0.776386	0.634094	0.380744	2.0943	1.62562	0.142288	0.0359992	0.000261793	2.04001	0.477132	0.233892	0.571889	0.248824	0.0151022	0.490181	2.09588	4.27573	1.06614	2.0941
Nfu_t_1_046654	148	CCA	908	-761	Nfu_t_1_046654_148	P	42	42	73	36	87	43	63	45	53	13842	0.949309	15.947	14.4478	1.80326	22699	0.985023	26.1509	18.5551	0.854162	13697	0.949309	15.78	15.3875	3.7186	8008	0.796083	9.22581	10.4196	2.56961	21052	0.961982	24.2535	21.3568	2.93801	12930	0.96659	14.8963	12.9198	2.17524	16770	0.979263	19.3203	15.8641	2.75337	18238	0.980415	21.0115	15.8364	1.51477	10679	0.952765	12.303	11.6638	3.48916	4.26752	2.63372	2.62151	1.60606	6.44816	4.62612	4.44388	3.9021	5.45358	3.58712	3.6814	2.88662	4.54474	3.26082	3.56678	2.14168	5.5499	4.30789	0.0335486	0.152009	0.000705693	1.52449	0.756046	0.495911	0.332961	0.562644	0.029607	0.655943	1.32271	2.0165	0.401747	1.00824
Nfu_t_1_046654	149	GAT	908	-760	Nfu_t_1_046654_149	D	76	161	14	16	70	30	48	115	16	13842	0.949309	15.947	14.4478	4.15656	22699	0.985023	26.1509	18.5551	7.26749	13697	0.949309	15.78	15.3875	-0.115675	8008	0.796083	9.22581	10.4196	0.650142	21052	0.961982	24.2535	21.3568	2.14201	12930	0.96659	14.8963	12.9198	1.16903	16770	0.979263	19.3203	15.8641	1.80784	18238	0.980415	21.0115	15.8364	5.93497	10679	0.952765	12.303	11.6638	0.316963	7.72218	4.76579	10.0491	6.15657	1.23663	0.887202	1.97506	1.73427	4.38793	2.88619	2.56842	2.01392	3.46266	2.48444	9.1151	5.47319	1.67544	1.3005	1.9047e-06	0.0282493	2.64902e-10	0.452391	1.91294	4.22873	0.000879018	0.234902	2.44505e-07	2.21062	0.522742	0.236468	-0.933856	-2.07332
Nfu_t_1_046654	150	CCT	908	-759	Nfu_t_1_046654_150	P	93	92	40	13	114	47	77	98	25	13842	0.949309	15.947	14.4478	5.33322	22699	0.985023	26.1509	18.5551	3.54884	13697	0.949309	15.78	15.3875	1.574	8008	0.796083	9.22581	10.4196	0.362222	21052	0.961982	24.2535	21.3568	4.20224	12930	0.96659	14.8963	12.9198	2.48484	16770	0.979263	19.3203	15.8641	3.63587	18238	0.980415	21.0115	15.8364	4.86149	10679	0.952765	12.303	11.6638	1.08858	9.44951	5.83182	5.74235	3.51804	3.53324	2.53486	1.60473	1.40909	7.14607	4.70036	4.02385	3.15514	5.55468	3.98545	7.76765	4.66411	2.61788	2.03203	0.324306	0.00297781	0.000105293	0.853827	1.9657	2.30224	0.783599	0.0763477	0.00832897	1.1712	0.508711	0.434349	-0.971824	-1.19868
Nfu_t_1_046654	156	ATC	908	-753	Nfu_t_1_046654_156	I	36	27	41	32	20	18	19	35	37	13842	0.949309	15.947	14.4478	1.38797	22699	0.985023	26.1509	18.5551	0.0457598	13697	0.949309	15.78	15.3875	1.63899	8008	0.796083	9.22581	10.4196	2.18572	21052	0.961982	24.2535	21.3568	-0.199162	12930	0.96659	14.8963	12.9198	0.240227	16770	0.979263	19.3203	15.8641	-0.0201888	18238	0.980415	21.0115	15.8364	0.883313	10679	0.952765	12.303	11.6638	2.1174	3.65787	2.25748	1.68525	1.03247	3.62157	2.59823	3.95011	3.46853	1.2537	0.824625	1.54105	1.20835	1.37063	0.983423	2.77416	1.66575	3.87446	3.0074	0.0756049	4.77952e-05	0.0139931	0.589924	0.326251	0.553065	0.459101	0.0110288	0.174535	1.69517	3.06525	1.80823	1.61263	0.852341
Nfu_t_1_046654	160	GAG	908	-749	Nfu_t_1_046654_160	E	10	16	33	16	35	22	28	13	24	13842	0.949309	15.947	14.4478	-0.411621	22699	0.985023	26.1509	18.5551	-0.547069	13697	0.949309	15.78	15.3875	1.11909	8008	0.796083	9.22581	10.4196	0.650142	21052	0.961982	24.2535	21.3568	0.503191	12930	0.96659	14.8963	12.9198	0.54983	16770	0.979263	19.3203	15.8641	0.547131	18238	0.980415	21.0115	15.8364	-0.505893	10679	0.952765	12.303	11.6638	1.00284	1.01608	0.627077	0.998669	0.611833	2.91492	2.09126	1.97506	1.73427	2.19397	1.44309	1.88351	1.47688	2.01988	1.44925	1.0304	0.618708	2.51316	1.95074	0.0114986	0.319321	0.000889111	2.34459	0.742517	0.316691	0.244621	0.738679	0.0356804	0.426506	1.34681	3.15778	0.428714	1.65669
Nfu_t_1_046654	164	AGC	908	-745	Nfu_t_1_046654_164	S	10	33	25	28	24	8	15	20	28	13842	0.949309	15.947	14.4478	-0.411621	22699	0.985023	26.1509	18.5551	0.369121	13697	0.949309	15.78	15.3875	0.599189	8008	0.796083	9.22581	10.4196	1.80182	21052	0.961982	24.2535	21.3568	-0.0118677	12930	0.96659	14.8963	12.9198	-0.533779	16770	0.979263	19.3203	15.8641	-0.272331	18238	0.980415	21.0115	15.8364	-0.0638732	10679	0.952765	12.303	11.6638	1.34578	1.01608	0.627077	2.05975	1.26191	2.20827	1.58429	3.45635	3.03497	1.50443	0.98955	0.684911	0.537046	1.08208	0.776386	1.58523	0.951859	2.93202	2.27587	0.613541	0.000778922	0.00264359	0.815494	0.340562	0.417611	0.954972	0.0399414	0.0813344	1.22626	2.93644	2.39463	1.55157	1.2576
Nfu_t_1_046654	170	GGC	908	-739	Nfu_t_1_046654_170	G	51	52	6	3	25	37	33	54	4	13842	0.949309	15.947	14.4478	2.42619	22699	0.985023	26.1509	18.5551	1.3931	13697	0.949309	15.78	15.3875	-0.635576	8008	0.796083	9.22581	10.4196	-0.597512	21052	0.961982	24.2535	21.3568	0.0349558	12930	0.96659	14.8963	12.9198	1.71084	16770	0.979263	19.3203	15.8641	0.862308	18238	0.980415	21.0115	15.8364	2.08308	10679	0.952765	12.303	11.6638	-0.711857	5.18199	3.19809	3.24567	1.98846	0.529986	0.380229	0.370323	0.325175	1.56712	1.03078	3.16771	2.48384	2.38058	1.70805	4.28013	2.57002	0.418861	0.325124	0.0678235	0.000267007	1.77717e-07	0.663955	5.26143	7.92549	0.438529	0.0224043	8.20163e-05	1.50615	0.190045	0.126179	-2.39329	-2.98272
Nfu_t_1_046654	180	ACT	908	-729	Nfu_t_1_046654_180	T	13	34	9	35	20	6	12	22	25	13842	0.949309	15.947	14.4478	-0.203977	22699	0.985023	26.1509	18.5551	0.423014	13697	0.949309	15.78	15.3875	-0.440613	8008	0.796083	9.22581	10.4196	2.47364	21052	0.961982	24.2535	21.3568	-0.199162	12930	0.96659	14.8963	12.9198	-0.68858	16770	0.979263	19.3203	15.8641	-0.461437	18238	0.980415	21.0115	15.8364	0.0624182	10679	0.952765	12.303	11.6638	1.08858	1.3209	0.8152	2.12217	1.30015	0.794979	0.570344	4.32044	3.79371	1.2537	0.824625	0.513683	0.402784	0.865664	0.621109	1.74376	1.04704	2.61788	2.03203	0.169805	0.000546619	0.0234306	0.592922	0.305176	0.514685	0.617047	0.0315331	0.221122	1.68659	3.27694	1.94293	1.71	0.956596
Nfu_t_1_046654	182	CTT	908	-727	Nfu_t_1_046654_182	L	19	39	13	13	4	2	3	28	13	13842	0.949309	15.947	14.4478	0.211313	22699	0.985023	26.1509	18.5551	0.692482	13697	0.949309	15.78	15.3875	-0.180663	8008	0.796083	9.22581	10.4196	0.362222	21052	0.961982	24.2535	21.3568	-0.948337	12930	0.96659	14.8963	12.9198	-0.998182	16770	0.979263	19.3203	15.8641	-1.02876	18238	0.980415	21.0115	15.8364	0.441293	10679	0.952765	12.303	11.6638	0.0597577	1.93054	1.19145	2.43426	1.49134	1.1483	0.82383	1.60473	1.40909	0.250739	0.164925	0.171228	0.134261	0.216416	0.155277	2.21933	1.3326	1.3613	1.05665	1.26338e-05	0.00105962	0.522294	0.116372	0.146792	1.26157	0.00291525	0.0465726	0.861593	8.59374	6.81202	0.792672	2.76658	-0.334744
Nfu_t_1_046654	189	ACC	908	-720	Nfu_t_1_046654_189	T	11	32	7	31	13	3	7	20	22	13842	0.949309	15.947	14.4478	-0.342406	22699	0.985023	26.1509	18.5551	0.315227	13697	0.949309	15.78	15.3875	-0.570589	8008	0.796083	9.22581	10.4196	2.08974	21052	0.961982	24.2535	21.3568	-0.526926	12930	0.96659	14.8963	12.9198	-0.920782	16770	0.979263	19.3203	15.8641	-0.776615	18238	0.980415	21.0115	15.8364	-0.0638732	10679	0.952765	12.303	11.6638	0.831373	1.11768	0.689785	1.99734	1.22367	0.618317	0.443601	3.82667	3.36014	0.814902	0.536006	0.256842	0.201392	0.504971	0.362314	1.58523	0.951859	2.30373	1.78818	0.032093	6.97476e-05	0.0533653	0.380412	0.202295	0.531788	0.329147	0.0128754	0.29897	2.62895	4.94358	1.88044	2.30318	0.909674
Nfu_t_1_046654	197	GGT	908	-712	Nfu_t_1_046654_197	G	31	34	11	0	34	27	31	34	5	13842	0.949309	15.947	14.4478	1.04189	22699	0.985023	26.1509	18.5551	0.423014	13697	0.949309	15.78	15.3875	-0.310638	8008	0.796083	9.22581	10.4196	-0.885432	21052	0.961982	24.2535	21.3568	0.456367	12930	0.96659	14.8963	12.9198	0.936832	16770	0.979263	19.3203	15.8641	0.736237	18238	0.980415	21.0115	15.8364	0.820167	10679	0.952765	12.303	11.6638	-0.626122	3.14984	1.94394	2.12217	1.30015	0.971641	0.697087	0	0	2.13128	1.40186	2.31157	1.81253	2.2363	1.60453	2.6949	1.61816	0.523576	0.406405	1	0.00169421	0.00131332	0.991562	3.9534	3.98706	1	0.0606771	0.046623	1.00851	0.252936	0.250802	-1.98116	-1.99336
Nfu_t_1_046654	231	AAC	908	-678	Nfu_t_1_046654_231	N	2	10	6	20	7	4	5	5	15	13842	0.949309	15.947	14.4478	-0.96534	22699	0.985023	26.1509	18.5551	-0.87043	13697	0.949309	15.78	15.3875	-0.635576	8008	0.796083	9.22581	10.4196	1.03404	21052	0.961982	24.2535	21.3568	-0.807867	12930	0.96659	14.8963	12.9198	-0.843381	16770	0.979263	19.3203	15.8641	-0.902686	18238	0.980415	21.0115	15.8364	-1.01106	10679	0.952765	12.303	11.6638	0.231228	0.203215	0.125415	0.624168	0.382396	0.529986	0.380229	2.46882	2.16783	0.438793	0.288619	0.342456	0.268523	0.360693	0.258795	0.396309	0.237965	1.57073	1.21922	1	0.00186571	0.000703509	1.08755	0.212041	0.19497	1	0.0615018	0.029607	0.919487	4.71634	5.12931	2.23607	2.35713
Nfu_t_1_046654	274	CCA	908	-635	Nfu_t_1_046654_274	P	21	28	5	0	6	29	20	25	2	13842	0.949309	15.947	14.4478	0.349743	22699	0.985023	26.1509	18.5551	0.0996533	13697	0.949309	15.78	15.3875	-0.700564	8008	0.796083	9.22581	10.4196	-0.885432	21052	0.961982	24.2535	21.3568	-0.85469	12930	0.96659	14.8963	12.9198	1.09163	16770	0.979263	19.3203	15.8641	0.0428467	18238	0.980415	21.0115	15.8364	0.251855	10679	0.952765	12.303	11.6638	-0.883327	2.13376	1.31686	1.74767	1.07071	0.441655	0.316858	0	0	0.376109	0.247387	2.4828	1.94679	1.44277	1.03518	1.98154	1.18982	0.20943	0.162562	0.657757	0.00347523	0.000966749	0.869879	6.37519	7.32821	0.982894	0.0794713	0.0371795	1.14959	0.156879	0.136465	-2.67082	-2.87169
Nfu_t_1_046654	299	CCT	908	-610	Nfu_t_1_046654_299	P	13	7	11	21	8	5	6	11	17	13842	0.949309	15.947	14.4478	-0.203977	22699	0.985023	26.1509	18.5551	-1.03211	13697	0.949309	15.78	15.3875	-0.310638	8008	0.796083	9.22581	10.4196	1.13001	21052	0.961982	24.2535	21.3568	-0.761043	12930	0.96659	14.8963	12.9198	-0.76598	16770	0.979263	19.3203	15.8641	-0.83965	18238	0.980415	21.0115	15.8364	-0.632185	10679	0.952765	12.303	11.6638	0.402698	1.3209	0.8152	0.436918	0.267677	0.971641	0.697087	2.59226	2.27622	0.501478	0.32985	0.428069	0.335654	0.432832	0.310555	0.871879	0.523522	1.78016	1.38178	0.339464	0.000887943	0.0109352	0.593068	0.224485	0.378513	0.791225	0.0431354	0.147156	1.68618	4.45489	2.642	2.15361	1.4002
Nfu_t_1_046654	400	CTG	908	-509	Nfu_t_1_046654_400	L	15	22	22	22	8	9	9	19	23	13842	0.949309	15.947	14.4478	-0.0655468	22699	0.985023	26.1509	18.5551	-0.223708	13697	0.949309	15.78	15.3875	0.404226	8008	0.796083	9.22581	10.4196	1.22598	21052	0.961982	24.2535	21.3568	-0.761043	12930	0.96659	14.8963	12.9198	-0.456378	16770	0.979263	19.3203	15.8641	-0.650544	18238	0.980415	21.0115	15.8364	-0.127019	10679	0.952765	12.303	11.6638	0.917108	1.52411	0.940616	1.37317	0.841271	1.94328	1.39417	2.7157	2.38462	0.501478	0.32985	0.770525	0.604176	0.649248	0.465832	1.50597	0.904266	2.40845	1.86946	0.128842	0.000190357	0.0238443	0.5149	0.24879	0.483168	0.553121	0.018782	0.221122	1.94217	4.01968	2.06969	2.00474	1.04781
Nfu_t_1_046654	432	CAT	908	-477	Nfu_t_1_046654_432	H	31	20	5	1	34	6	18	28	3	13842	0.949309	15.947	14.4478	1.04189	22699	0.985023	26.1509	18.5551	-0.331495	13697	0.949309	15.78	15.3875	-0.700564	8008	0.796083	9.22581	10.4196	-0.789458	21052	0.961982	24.2535	21.3568	0.456367	12930	0.96659	14.8963	12.9198	-0.68858	16770	0.979263	19.3203	15.8641	-0.0832243	18238	0.980415	21.0115	15.8364	0.441293	10679	0.952765	12.303	11.6638	-0.797592	3.14984	1.94394	1.24834	0.764791	0.441655	0.316858	0.123441	0.108392	2.13128	1.40186	0.513683	0.402784	1.2985	0.931664	2.21933	1.3326	0.314146	0.243843	0.241764	0.0234581	0.00115394	0.698817	3.82362	5.47076	0.706892	0.214375	0.0426035	1.43101	0.261521	0.182753	-1.93386	-2.45022
Nfu_t_1_046654	433	GGA	908	-476	Nfu_t_1_046654_433	G	32	56	80	36	57	39	48	44	56	13842	0.949309	15.947	14.4478	1.11111	22699	0.985023	26.1509	18.5551	1.60867	13697	0.949309	15.78	15.3875	4.17351	8008	0.796083	9.22581	10.4196	2.56961	21052	0.961982	24.2535	21.3568	1.53331	12930	0.96659	14.8963	12.9198	1.86564	16770	0.979263	19.3203	15.8641	1.80784	18238	0.980415	21.0115	15.8364	1.45162	10679	0.952765	12.303	11.6638	3.74636	3.25144	2.00665	3.49534	2.14142	7.06648	5.06972	4.44388	3.9021	3.57303	2.35018	3.33894	2.6181	3.46266	2.48444	3.48752	2.09409	5.86405	4.55174	0.464751	0.00235105	0.000108286	1.18693	0.544549	0.458764	0.861746	0.0719885	0.00832897	0.842503	1.83649	2.1798	0.873499	1.12009
Nfu_t_1_046654	489	GAG	908	-420	Nfu_t_1_046654_489	E	2	5	5	10	1	0	0	3	8	13842	0.949309	15.947	14.4478	-0.96534	22699	0.985023	26.1509	18.5551	-1.1399	13697	0.949309	15.78	15.3875	-0.700564	8008	0.796083	9.22581	10.4196	0.074302	21052	0.961982	24.2535	21.3568	-1.08881	12930	0.96659	14.8963	12.9198	-1.15298	16770	0.979263	19.3203	15.8641	-1.21786	18238	0.980415	21.0115	15.8364	-1.13735	10679	0.952765	12.303	11.6638	-0.368917	0.203215	0.125415	0.312084	0.191198	0.441655	0.316858	1.23441	1.08392	0.0626848	0.0412312	0	0	0	0	0.237785	0.142779	0.837721	0.650248	0.251297	0.000524006	0.0237177	0	0	0.219461	0.706892	0.0315331	0.221122	#NUM!	#NUM!	4.5569	#NUM!	2.18721
Nfu_t_1_046654	545	CGT	908	-364	Nfu_t_1_046654_545	R	123	106	39	28	60	56	59	124	34	13842	0.949309	15.947	14.4478	7.40966	22699	0.985023	26.1509	18.5551	4.30335	13697	0.949309	15.78	15.3875	1.50902	8008	0.796083	9.22581	10.4196	1.80182	21052	0.961982	24.2535	21.3568	1.67378	12930	0.96659	14.8963	12.9198	3.18145	16770	0.979263	19.3203	15.8641	2.50123	18238	0.980415	21.0115	15.8364	6.50328	10679	0.952765	12.303	11.6638	1.86019	12.4977	7.71305	6.61618	4.05339	3.44491	2.47149	3.45635	3.03497	3.76109	2.47387	4.79438	3.75932	4.25618	3.05379	9.82845	5.90152	3.56032	2.76355	2.05222e-05	0.671449	4.38838e-05	0.515765	1.10541	2.1432	0.00378839	0.993479	0.00506309	1.93891	0.904656	0.46658	-0.144074	-1.09456
Nfu_t_1_046654	559	AAA	908	-350	Nfu_t_1_046654_559	K	18	50	47	33	62	21	39	32	40	13842	0.949309	15.947	14.4478	0.142098	22699	0.985023	26.1509	18.5551	1.28531	13697	0.949309	15.78	15.3875	2.02892	8008	0.796083	9.22581	10.4196	2.28169	21052	0.961982	24.2535	21.3568	1.76742	12930	0.96659	14.8963	12.9198	0.472429	16770	0.979263	19.3203	15.8641	1.24052	18238	0.980415	21.0115	15.8364	0.693875	10679	0.952765	12.303	11.6638	2.3746	1.82894	1.12874	3.12084	1.91198	4.15156	2.97846	4.07356	3.57692	3.88646	2.55634	1.79789	1.40974	2.81341	2.0186	2.53638	1.52297	4.18861	3.25124	0.284484	0.0372013	0.0013747	1.32618	0.620021	0.4675	0.745963	0.252476	0.0469945	0.754037	1.61293	2.13906	0.687632	1.0941
Nfu_t_1_046654	562	TTC	908	-347	Nfu_t_1_046654_562	F	20	54	6	1	15	15	15	35	3	13842	0.949309	15.947	14.4478	0.280528	22699	0.985023	26.1509	18.5551	1.50088	13697	0.949309	15.78	15.3875	-0.635576	8008	0.796083	9.22581	10.4196	-0.789458	21052	0.961982	24.2535	21.3568	-0.433279	12930	0.96659	14.8963	12.9198	0.00802541	16770	0.979263	19.3203	15.8641	-0.272331	18238	0.980415	21.0115	15.8364	0.883313	10679	0.952765	12.303	11.6638	-0.797592	2.03215	1.25415	3.37051	2.06494	0.529986	0.380229	0.123441	0.108392	0.940272	0.618469	1.28421	1.00696	1.08208	0.776386	2.77416	1.66575	0.314146	0.243843	0.0151838	0.055981	6.80264e-05	0.465637	3.18579	6.84289	0.244621	0.324492	0.00627884	2.14772	0.313882	0.146146	-1.67082	-2.77215
Nfu_t_1_046654	563	AAG	908	-346	Nfu_t_1_046654_563	K	19	69	2	5	29	21	25	40	4	13842	0.949309	15.947	14.4478	0.211313	22699	0.985023	26.1509	18.5551	2.30929	13697	0.949309	15.78	15.3875	-0.895527	8008	0.796083	9.22581	10.4196	-0.405565	21052	0.961982	24.2535	21.3568	0.22225	12930	0.96659	14.8963	12.9198	0.472429	16770	0.979263	19.3203	15.8641	0.358024	18238	0.980415	21.0115	15.8364	1.19904	10679	0.952765	12.303	11.6638	-0.711857	1.93054	1.19145	4.30676	2.63853	0.176662	0.126743	0.617205	0.541958	1.81786	1.19571	1.79789	1.40974	1.80347	1.29398	3.17047	1.90372	0.418861	0.325124	0.136966	0.00647252	5.44271e-05	0.679242	3.98423	5.86666	0.569458	0.106354	0.0055818	1.47225	0.250979	0.170473	-1.99275	-2.54976
Nfu_t_1_046654	589	GGG	908	-320	Nfu_t_1_046654_589	G	9	26	21	13	3	3	3	16	17	13842	0.949309	15.947	14.4478	-0.480836	22699	0.985023	26.1509	18.5551	-0.0081337	13697	0.949309	15.78	15.3875	0.339239	8008	0.796083	9.22581	10.4196	0.362222	21052	0.961982	24.2535	21.3568	-0.995161	12930	0.96659	14.8963	12.9198	-0.920782	16770	0.979263	19.3203	15.8641	-1.02876	18238	0.980415	21.0115	15.8364	-0.316456	10679	0.952765	12.303	11.6638	0.402698	0.914468	0.564369	1.62284	0.994229	1.85495	1.3308	1.60473	1.40909	0.188054	0.123694	0.256842	0.201392	0.216416	0.155277	1.26819	0.761487	1.78016	1.38178	0.00504652	3.08318e-05	0.1032	0.203783	0.112239	0.550735	0.178653	0.00948591	0.394627	4.90747	8.91137	1.81588	3.15361	0.859634
Nfu_t_1_046654	597	GTT	908	-312	Nfu_t_1_046654_597	V	16	31	3	2	25	28	27	23	2	13842	0.949309	15.947	14.4478	0.00366807	22699	0.985023	26.1509	18.5551	0.261334	13697	0.949309	15.78	15.3875	-0.830539	8008	0.796083	9.22581	10.4196	-0.693485	21052	0.961982	24.2535	21.3568	0.0349558	12930	0.96659	14.8963	12.9198	1.01423	16770	0.979263	19.3203	15.8641	0.484095	18238	0.980415	21.0115	15.8364	0.125564	10679	0.952765	12.303	11.6638	-0.883327	1.62572	1.00332	1.93492	1.18543	0.264993	0.190115	0.246882	0.216783	1.56712	1.03078	2.39719	1.87966	1.94774	1.3975	1.82302	1.09464	0.20943	0.162562	0.399189	0.000171607	0.00155878	1.27711	8.6093	6.74135	0.815595	0.018782	0.0513839	0.783012	0.116158	0.148348	-3.10378	-2.75139
Nfu_t_1_046654	610	GAA	908	-299	Nfu_t_1_046654_610	E	6	13	7	0	41	15	27	9	3	13842	0.949309	15.947	14.4478	-0.688481	22699	0.985023	26.1509	18.5551	-0.708749	13697	0.949309	15.78	15.3875	-0.570589	8008	0.796083	9.22581	10.4196	-0.885432	21052	0.961982	24.2535	21.3568	0.784131	12930	0.96659	14.8963	12.9198	0.00802541	16770	0.979263	19.3203	15.8641	0.484095	18238	0.980415	21.0115	15.8364	-0.758476	10679	0.952765	12.303	11.6638	-0.797592	0.609646	0.376246	0.811418	0.497114	0.618317	0.443601	0	0	2.57008	1.69048	1.28421	1.00696	1.94774	1.3975	0.713356	0.428336	0.314146	0.243843	0.00125022	0.000607562	0.553433	3.26622	5.7378	1.75695	0.115396	0.0329871	0.880722	0.306161	0.174254	0.569158	-2.51882	-0.812792
Nfu_t_1_046654	633	CCA	908	-276	Nfu_t_1_046654_633	P	19	20	12	0	56	20	36	21	5	13842	0.949309	15.947	14.4478	0.211313	22699	0.985023	26.1509	18.5551	-0.331495	13697	0.949309	15.78	15.3875	-0.24565	8008	0.796083	9.22581	10.4196	-0.885432	21052	0.961982	24.2535	21.3568	1.48648	12930	0.96659	14.8963	12.9198	0.395028	16770	0.979263	19.3203	15.8641	1.05141	18238	0.980415	21.0115	15.8364	-0.000727485	10679	0.952765	12.303	11.6638	-0.626122	1.93054	1.19145	1.24834	0.764791	1.05997	0.760458	0	0	3.51035	2.30895	1.71228	1.34261	2.59699	1.86333	1.6645	0.999452	0.523576	0.406405	0.0237579	0.000295394	0.0682486	1.86616	4.59241	2.46086	0.288533	0.0226941	0.307285	0.535846	0.217741	0.40635	-2.19689	-1.29822
Nfu_t_1_046654	654	GCT	908	-255	Nfu_t_1_046654_654	A	1	15	0	11	37	44	42	7	7	13842	0.949309	15.947	14.4478	-1.03456	22699	0.985023	26.1509	18.5551	-0.600962	13697	0.949309	15.78	15.3875	-1.0255	8008	0.796083	9.22581	10.4196	0.170275	21052	0.961982	24.2535	21.3568	0.596837	12930	0.96659	14.8963	12.9198	2.25264	16770	0.979263	19.3203	15.8641	1.42963	18238	0.980415	21.0115	15.8364	-0.884768	10679	0.952765	12.303	11.6638	-0.454652	0.101608	0.0627077	0.936252	0.573594	0	0	1.35785	1.19231	2.31934	1.52556	3.76701	2.95375	3.02982	2.17388	0.554832	0.333151	0.733006	0.568967	5.71634e-08	0.000319635	0.406576	6.53862	3.82767	0.585415	5.27618e-05	0.0226941	0.773752	0.152926	0.261244	1.7083	-1.93386	0.772171
Nfu_t_1_046654	679	CCT	908	-230	Nfu_t_1_046654_679	P	20	28	43	30	23	24	24	24	36	13842	0.949309	15.947	14.4478	0.280528	22699	0.985023	26.1509	18.5551	0.0996533	13697	0.949309	15.78	15.3875	1.76897	8008	0.796083	9.22581	10.4196	1.99377	21052	0.961982	24.2535	21.3568	-0.0586912	12930	0.96659	14.8963	12.9198	0.704631	16770	0.979263	19.3203	15.8641	0.294989	18238	0.980415	21.0115	15.8364	0.18871	10679	0.952765	12.303	11.6638	2.03166	2.03215	1.25415	1.74767	1.07071	3.79823	2.72498	3.70323	3.25175	1.44175	0.948318	2.05473	1.61114	1.73133	1.24222	1.90228	1.14223	3.76975	2.92612	0.774874	0.00125972	0.000394984	1.08765	0.423713	0.389565	1	0.0505529	0.0214453	0.919403	2.36014	2.56704	1.23607	1.35713
Nfu_t_1_046654	697	TAT	908	-212	Nfu_t_1_046654_697	Y	130	179	212	121	232	118	170	158	163	13842	0.949309	15.947	14.4478	7.89417	22699	0.985023	26.1509	18.5551	8.23757	13697	0.949309	15.78	15.3875	12.7519	8008	0.796083	9.22581	10.4196	10.7273	21052	0.961982	24.2535	21.3568	9.72741	12930	0.96659	14.8963	12.9198	7.98029	16770	0.979263	19.3203	15.8641	9.49817	18238	0.980415	21.0115	15.8364	8.65024	10679	0.952765	12.303	11.6638	12.92	13.209	8.152	11.1726	6.84488	18.7262	13.4348	14.9364	13.1154	14.5429	9.56565	10.1024	7.92142	12.2636	8.79905	12.5234	7.51968	17.0686	13.2488	0.165035	0.000184284	4.79495e-07	1.17187	0.66073	0.563834	0.617047	0.018782	0.000147525	0.853332	1.51355	1.77369	0.590443	0.817118
Nfu_t_1_046654	736	GTC	908	-173	Nfu_t_1_046654_736	V	17	31	3	0	7	13	11	24	1	13842	0.949309	15.947	14.4478	0.072883	22699	0.985023	26.1509	18.5551	0.261334	13697	0.949309	15.78	15.3875	-0.830539	8008	0.796083	9.22581	10.4196	-0.885432	21052	0.961982	24.2535	21.3568	-0.807867	12930	0.96659	14.8963	12.9198	-0.146776	16770	0.979263	19.3203	15.8641	-0.524473	18238	0.980415	21.0115	15.8364	0.18871	10679	0.952765	12.303	11.6638	-0.969062	1.72733	1.06603	1.93492	1.18543	0.264993	0.190115	0	0	0.438793	0.288619	1.11298	0.872699	0.793525	0.56935	1.90228	1.14223	0.104715	0.081281	0.0618627	0.0357721	0.000234346	0.498137	7.00934	14.0696	0.429501	0.248824	0.0144201	2.00753	0.142681	0.0710729	-2.80833	-3.81279
Nfu_t_1_046654	742	CAA	908	-167	Nfu_t_1_046654_742	Q	12	47	7	1	38	26	32	27	4	13842	0.949309	15.947	14.4478	-0.273192	22699	0.985023	26.1509	18.5551	1.12363	13697	0.949309	15.78	15.3875	-0.570589	8008	0.796083	9.22581	10.4196	-0.789458	21052	0.961982	24.2535	21.3568	0.643661	12930	0.96659	14.8963	12.9198	0.859432	16770	0.979263	19.3203	15.8641	0.799273	18238	0.980415	21.0115	15.8364	0.378147	10679	0.952765	12.303	11.6638	-0.711857	1.21929	0.752492	2.93359	1.79726	0.618317	0.443601	0.123441	0.108392	2.38202	1.56679	2.22596	1.7454	2.30844	1.65629	2.14007	1.28501	0.418861	0.325124	0.362418	0.000431765	0.00462831	1.28947	5.10183	3.95659	0.803507	0.0284657	0.112419	0.775503	0.195995	0.252733	-2.34889	-1.98272
Nfu_t_1_046654	752	GGA	908	-157	Nfu_t_1_046654_752	G	38	63	76	66	104	70	86	50	72	13842	0.949309	15.947	14.4478	1.5264	22699	0.985023	26.1509	18.5551	1.98593	13697	0.949309	15.78	15.3875	3.91356	8008	0.796083	9.22581	10.4196	5.44881	21052	0.961982	24.2535	21.3568	3.73401	12930	0.96659	14.8963	12.9198	4.26506	16770	0.979263	19.3203	15.8641	4.20319	18238	0.980415	21.0115	15.8364	1.8305	10679	0.952765	12.303	11.6638	5.11812	3.86109	2.38289	3.93226	2.40909	6.71315	4.81624	8.14711	7.15385	6.51922	4.28805	5.99297	4.69915	6.20392	4.45128	3.96309	2.37965	7.53949	5.85223	0.000387398	0.0862846	1.0812e-06	1.875	0.7594	0.405001	0.0510811	0.400205	0.000199589	0.533319	1.31687	2.46919	0.394766	1.29824
Nfu_t_1_046654	803	GTG	908	-106	Nfu_t_1_046654_803	V	24	14	2	1	35	21	28	21	1	13842	0.949309	15.947	14.4478	0.557387	22699	0.985023	26.1509	18.5551	-0.654856	13697	0.949309	15.78	15.3875	-0.895527	8008	0.796083	9.22581	10.4196	-0.789458	21052	0.961982	24.2535	21.3568	0.503191	12930	0.96659	14.8963	12.9198	0.472429	16770	0.979263	19.3203	15.8641	0.547131	18238	0.980415	21.0115	15.8364	-0.000727485	10679	0.952765	12.303	11.6638	-0.969062	2.43858	1.50498	0.873835	0.535354	0.176662	0.126743	0.123441	0.108392	2.19397	1.44309	1.79789	1.40974	2.01988	1.44925	1.6645	0.999452	0.104715	0.081281	0.201278	2.27627e-05	0.0006826	1.45078	17.8576	12.309	0.663498	0.00948591	0.029607	0.689274	0.0559963	0.0812396	-4.15625	-3.62015
Nfu_t_1_046654	832	CTG	908	-77	Nfu_t_1_046654_832	L	9	32	57	30	28	33	32	19	42	13842	0.949309	15.947	14.4478	-0.480836	22699	0.985023	26.1509	18.5551	0.315227	13697	0.949309	15.78	15.3875	2.67879	8008	0.796083	9.22581	10.4196	1.99377	21052	0.961982	24.2535	21.3568	0.175426	12930	0.96659	14.8963	12.9198	1.40124	16770	0.979263	19.3203	15.8641	0.799273	18238	0.980415	21.0115	15.8364	-0.127019	10679	0.952765	12.303	11.6638	2.54607	0.914468	0.564369	1.99734	1.22367	5.03486	3.61218	3.70323	3.25175	1.75517	1.15447	2.82526	2.21531	2.30844	1.65629	1.50597	0.904266	4.39804	3.4138	0.0357742	0.00257749	6.98839e-07	1.83318	0.484196	0.264135	0.343954	0.0719885	0.000161257	0.545485	2.0653	3.78618	1.04342	1.91656
Nfu_t_1_046654	839	TAC	908	-70	Nfu_t_1_046654_839	Y	29	26	6	0	35	18	26	30	3	13842	0.949309	15.947	14.4478	0.903462	22699	0.985023	26.1509	18.5551	-0.0081337	13697	0.949309	15.78	15.3875	-0.635576	8008	0.796083	9.22581	10.4196	-0.885432	21052	0.961982	24.2535	21.3568	0.503191	12930	0.96659	14.8963	12.9198	0.240227	16770	0.979263	19.3203	15.8641	0.42106	18238	0.980415	21.0115	15.8364	0.567584	10679	0.952765	12.303	11.6638	-0.797592	2.94662	1.81852	1.62284	0.994229	0.529986	0.380229	0	0	2.19397	1.44309	1.54105	1.20835	1.87561	1.34574	2.37785	1.42779	0.314146	0.243843	0.893816	0.000959393	0.000453297	0.942427	5.52513	5.86399	1	0.044276	0.023244	1.06107	0.180967	0.170551	-2.46437	-2.54976
Nfu_t_1_046654	846	CTA	908	-63	Nfu_t_1_046654_846	L	28	117	22	7	83	42	61	66	14	13842	0.949309	15.947	14.4478	0.834247	22699	0.985023	26.1509	18.5551	4.89618	13697	0.949309	15.78	15.3875	0.404226	8008	0.796083	9.22581	10.4196	-0.213618	21052	0.961982	24.2535	21.3568	2.75072	12930	0.96659	14.8963	12.9198	2.09784	16770	0.979263	19.3203	15.8641	2.6273	18238	0.980415	21.0115	15.8364	2.84083	10679	0.952765	12.303	11.6638	0.145493	2.84501	1.75582	7.30277	4.47403	1.94328	1.39417	0.864087	0.758741	5.20284	3.42219	3.59578	2.81949	4.40046	3.1573	5.23127	3.14113	1.46601	1.13793	1	0.000203489	0.000180185	1.00517	2.78096	2.76668	1	0.018782	0.0118794	0.99486	0.359574	0.361431	-1.47228	-1.46487
Nfu_t_1_046654	880	ATG	908	-29	Nfu_t_1_046654_880	M	17	34	0	1	40	18	28	25	1	13842	0.949309	15.947	14.4478	0.072883	22699	0.985023	26.1509	18.5551	0.423014	13697	0.949309	15.78	15.3875	-1.0255	8008	0.796083	9.22581	10.4196	-0.789458	21052	0.961982	24.2535	21.3568	0.737308	12930	0.96659	14.8963	12.9198	0.240227	16770	0.979263	19.3203	15.8641	0.547131	18238	0.980415	21.0115	15.8364	0.251855	10679	0.952765	12.303	11.6638	-0.969062	1.72733	1.06603	2.12217	1.30015	0	0	0.123441	0.108392	2.50739	1.64925	1.54105	1.20835	2.01988	1.44925	1.98154	1.18982	0.104715	0.081281	0.494102	2.27627e-05	0.000138916	1.2184	17.8576	14.6566	0.883829	0.00948591	0.00986306	0.820744	0.0559963	0.0682263	-4.15625	-3.87169
Nfu_t_1_046666	-1	AAC	155	-157	Nfu_t_1_046666_-1	N	0	3	15	15	0	1	1	1	15	337	0.652174	2.93043	3.87235		508	0.817391	4.41739	3.90228		509	0.713043	4.42609	5.87899		376	0.408696	3.26957	5.83895		483	0.773913	4.2	4.50769		473	0.773913	4.11304	4.16915		482	0.869565	4.1913	3.5637		421	0.834783	3.66087	3.46128		439	0.695652	3.81739	5.17854		0	0	0.18725	0.679134	1.32496	3.389	1.85162	4.58777	0	0	0.0856139	0.243129	0.0721387	0.238589	0.0792617	0.273159	1.57073	3.92938	1	0.000145853	0.000484854	0.873313	0.0588714	0.0674251	1	0.0189434	0.0206063	1.14524	17.0165	14.8585	4.0417	3.84649
Nfu_t_1_046666	0	ATG	155	-156	Nfu_t_1_046666_0	M	3	10	21	4	51	16	32	6	11	337	0.652174	2.93043	3.87235		508	0.817391	4.41739	3.90228		509	0.713043	4.42609	5.87899		376	0.408696	3.26957	5.83895		483	0.773913	4.2	4.50769		473	0.773913	4.11304	4.16915		482	0.869565	4.1913	3.5637		421	0.834783	3.66087	3.46128		439	0.695652	3.81739	5.17854		0.304823	1.02374	0.624168	2.26378	1.85495	4.7446	0.493764	1.2234	3.19692	12.1429	1.36982	3.89006	2.30844	7.63485	0.47557	1.63895	1.15187	2.88155	8.22345e-05	0.00286191	0.329279	4.91116	2.76419	0.56291	0.0139799	0.121631	0.94877	0.203313	0.361419	1.77765	-1.40576	0.814068
Nfu_t_1_046666	84	GGC	155	-72	Nfu_t_1_046666_84	G	0	3	16	13	11	4	7	1	15	337	0.652174	2.93043	3.87235	-0.756758	508	0.817391	4.41739	3.90228	-0.363222	509	0.713043	4.42609	5.87899	1.96869	376	0.408696	3.26957	5.83895	1.66647	483	0.773913	4.2	4.50769	1.50853	473	0.773913	4.11304	4.16915	-0.0271142	482	0.869565	4.1913	3.5637	0.788141	421	0.834783	3.66087	3.46128	-0.768753	439	0.695652	3.81739	5.17854	2.15941	0	0	0.18725	0.679134	1.4133	3.61493	1.60473	3.97606	0.689533	2.61905	0.342456	0.972516	0.504971	1.67012	0.0792617	0.273159	1.57073	3.92938	0.0740934	0.0548867	0.000484854	6.17991	0.416943	0.0674251	0.930576	0.712004	0.0206063	0.161565	2.40061	14.8585	1.23435	3.84649
Nfu_t_1_046666	87	ACG	155	-69	Nfu_t_1_046666_87	T	1	10	40	41	14	18	17	5	42	337	0.652174	2.93043	3.87235	-0.498517	508	0.817391	4.41739	3.90228	1.4306	509	0.713043	4.42609	5.87899	6.05103	376	0.408696	3.26957	5.83895	6.46185	483	0.773913	4.2	4.50769	2.17406	473	0.773913	4.11304	4.16915	3.33088	482	0.869565	4.1913	3.5637	3.59422	421	0.834783	3.66087	3.46128	0.386889	439	0.695652	3.81739	5.17854	7.37324	0.101608	0.341246	0.624168	2.26378	3.53324	9.03733	5.06108	12.5399	0.877587	3.33333	1.54105	4.37632	1.22636	4.05602	0.396309	1.3658	4.39804	11.0023	0.0290115	0.000222863	1.44881e-08	3.03815	0.345954	0.113834	0.642685	0.0189434	2.46297e-06	0.328761	2.89376	8.80202	1.43967	3.00999
Nfu_t_1_046666	89	TCG	155	-67	Nfu_t_1_046666_89	S	21	6	3	0	2	7	5	16	1	337	0.652174	2.93043	3.87235	4.6663	508	0.817391	4.41739	3.90228	0.40556	509	0.713043	4.42609	5.87899	-0.242574	376	0.408696	3.26957	5.83895	-0.559958	483	0.773913	4.2	4.50769	-0.488055	473	0.773913	4.11304	4.16915	0.692456	482	0.869565	4.1913	3.5637	0.226926	421	0.834783	3.66087	3.46128	3.5649	439	0.695652	3.81739	5.17854	-0.544052	2.13376	7.16617	0.374501	1.35827	0.264993	0.6778	0	0	0.12537	0.47619	0.599297	1.7019	0.360693	1.19295	1.26819	4.37055	0.104715	0.261959	0.00712367	0.220293	9.67317e-05	0.265691	4.58481	17.2699	0.364061	0.852793	0.00822219	3.76889	0.217808	0.0577911	-2.18712	-4.0604
Nfu_t_1_046669	42	AGA	531	-490	Nfu_t_1_046669_42	R	4	7	10	19	22	22	23	5	16	1846	0.706721	3.75967	4.61489	0.0520762	3124	0.924644	6.36253	5.13441	0.124157	1606	0.665988	3.27088	4.19936	1.60242	1346	0.446029	2.74134	4.34252	3.74406	3027	0.778004	6.16497	6.55427	2.41599	2233	0.818737	4.54786	4.80893	3.62911	2633	0.906314	5.36253	4.89136	3.60584	2470	0.916497	5.03055	4.36978	-0.00699117	1491	0.690428	3.03666	3.6031	3.59783	0.40643	1.06392	0.436918	1.10019	0.88331	3.05729	2.34538	6.93091	1.37907	3.56855	1.88351	4.83744	1.65919	4.28902	0.396309	0.993927	1.67544	5.26895	0.00103015	0.508726	0.000410609	4.34321	0.812434	0.187072	0.184784	0.942774	0.0448385	0.230179	1.23095	5.3478	0.296865	2.4063
Nfu_t_1_046669	60	GGG	531	-472	Nfu_t_1_046669_60	G	1	10	19	17	11	17	15	5	18	1846	0.706721	3.75967	4.61489	-0.597993	3124	0.924644	6.36253	5.13441	0.70845	1606	0.665988	3.27088	4.19936	3.7456	1346	0.446029	2.74134	4.34252	3.2835	3027	0.778004	6.16497	6.55427	0.737692	2233	0.818737	4.54786	4.80893	2.58938	2633	0.906314	5.36253	4.89136	1.9703	2470	0.916497	5.03055	4.36978	-0.00699117	1491	0.690428	3.03666	3.6031	4.15291	0.101608	0.26598	0.624168	1.5717	1.67829	5.80884	2.0985	6.20134	0.689533	1.78427	1.45544	3.73802	1.08208	2.79719	0.396309	0.993927	1.88487	5.92757	0.043035	0.0434563	0.000100822	2.82393	0.468953	0.166064	0.821106	0.515396	0.0315099	0.354023	2.13279	6.02444	1.08346	2.57623
Nfu_t_1_046669	323	AAC	531	-209	Nfu_t_1_046669_323	N	2	14	17	22	13	15	15	7	20	1846	0.706721	3.75967	4.61489	-0.381303	3124	0.924644	6.36253	5.13441	1.48751	1606	0.665988	3.27088	4.19936	3.26934	1346	0.446029	2.74134	4.34252	4.43491	3027	0.778004	6.16497	6.55427	1.04284	2233	0.818737	4.54786	4.80893	2.17349	2633	0.906314	5.36253	4.89136	1.9703	2470	0.916497	5.03055	4.36978	0.450698	1491	0.690428	3.03666	3.6031	4.70799	0.203215	0.531961	0.873835	2.20038	1.50163	5.19738	2.7157	8.02526	0.814902	2.10869	1.28421	3.29825	1.08208	2.79719	0.554832	1.3915	2.0943	6.58618	0.137321	0.0126288	0.000173131	2.01572	0.4215	0.209118	0.937214	0.369794	0.0315099	0.496035	2.37299	4.78392	1.23546	2.2428
Nfu_t_1_046669	455	GAT	531	-77	Nfu_t_1_046669_455	D	0	2	10	10	0	7	4	1	10	1846	0.706721	3.75967	4.61489	-0.814683	3124	0.924644	6.36253	5.13441	-0.849664	1606	0.665988	3.27088	4.19936	1.60242	1346	0.446029	2.74134	4.34252	1.67153	3027	0.778004	6.16497	6.55427	-0.940604	2233	0.818737	4.54786	4.80893	0.509914	2633	0.906314	5.36253	4.89136	-0.278557	2470	0.916497	5.03055	4.36978	-0.922369	1491	0.690428	3.03666	3.6031	1.9326	0	0	0.124834	0.314341	0.88331	3.05729	1.23441	3.64785	0	0	0.599297	1.53918	0.288555	0.745917	0.0792617	0.198785	1.04715	3.29309	0.376031	0.00961091	0.000406409	3.75552	0.22542	0.0600176	1	0.332653	0.0448385	0.266201	4.43788	16.6712	2.14236	4.05016
Nfu_t_1_046669	458	ACC	531	-74	Nfu_t_1_046669_458	T	1	0	4	16	2	4	3	1	11	1846	0.706721	3.75967	4.61489	-0.597993	3124	0.924644	6.36253	5.13441	-1.23919	1606	0.665988	3.27088	4.19936	0.173627	1346	0.446029	2.74134	4.34252	3.05322	3027	0.778004	6.16497	6.55427	-0.635459	2233	0.818737	4.54786	4.80893	-0.113926	2633	0.906314	5.36253	4.89136	-0.482999	2470	0.916497	5.03055	4.36978	-0.922369	1491	0.690428	3.03666	3.6031	2.21014	0.101608	0.26598	0	0	0.353324	1.22291	1.97506	5.83655	0.12537	0.324414	0.342456	0.879534	0.216416	0.559438	0.0792617	0.198785	1.15187	3.6224	0.625618	0.00148327	0.000165509	2.81562	0.153543	0.0545253	1	0.259372	0.0315099	0.35507	6.51577	18.3507	2.6949	4.18766
Nfu_t_1_046673	178	CAG	579	-402	Nfu_t_1_046673_178	Q	9	2	8	25	1	15	9	7	18	1847	0.653061	3.42672	4.22857	1.31801	3130	0.896104	5.80705	4.73536	-0.803962	1748	0.671614	3.24304	3.90576	1.21793	1040	0.313544	1.9295	3.80699	6.06004	2746	0.769944	5.09462	5.28661	-0.774526	2200	0.795918	4.08163	4.24229	2.5737	2498	0.888683	4.63451	4.11159	1.06175	2469	0.890538	4.58071	3.96388	0.610335	1363	0.658627	2.52876	3.1606	4.89503	0.914468	2.62642	0.124834	0.344409	0.706648	2.46682	3.08603	12.9567	0.0626848	0.196286	1.28421	3.675	0.649248	1.94195	0.554832	1.52815	1.88487	7.11812	0.803356	0.00097949	0.000234555	1.2717	0.270285	0.212544	1	0.0963969	0.0468639	0.786307	3.70112	4.70696	1.87399	2.21971
Nfu_t_1_046673	214	TAT	579	-366	Nfu_t_1_046673_214	Y	0	3	11	19	5	0	2	1	16	1847	0.653061	3.42672	4.22857	-0.810373	3130	0.896104	5.80705	4.73536	-0.592784	1748	0.671614	3.24304	3.90576	1.98603	1040	0.313544	1.9295	3.80699	4.48399	2746	0.769944	5.09462	5.28661	-0.017898	2200	0.795918	4.08163	4.24229	-0.962129	2498	0.888683	4.63451	4.11159	-0.640751	2469	0.890538	4.58071	3.96388	-0.903333	1363	0.658627	2.52876	3.1606	4.26224	0	0	0.18725	0.516613	0.971641	3.39188	2.34538	9.84712	0.313424	0.981428	0	0	0.144277	0.431545	0.0792617	0.218307	1.67544	6.32722	1	3.77913e-06	7.03789e-07	1.97729	0.0674965	0.0341346	1	0.0022448	0.000418051	0.505673	14.8241	29.3155	3.87399	4.85714
Nfu_t_1_046673	480	GGA	579	-100	Nfu_t_1_046673_480	G	0	3	12	8	11	3	7	1	10	1847	0.653061	3.42672	4.22857	-0.810373	3130	0.896104	5.80705	4.73536	-0.592784	1748	0.671614	3.24304	3.90576	2.24206	1040	0.313544	1.9295	3.80699	1.59457	2746	0.769944	5.09462	5.28661	1.11704	2200	0.795918	4.08163	4.24229	-0.254964	2498	0.888683	4.63451	4.11159	0.575322	2469	0.890538	4.58071	3.96388	-0.903333	1363	0.658627	2.52876	3.1606	2.36387	0	0	0.18725	0.516613	1.05997	3.70023	0.987529	4.14615	0.689533	2.15914	0.256842	0.735	0.504971	1.51041	0.0792617	0.218307	1.04715	3.95451	0.0701296	0.0709897	0.000236686	6.9332	0.380309	0.0548556	0.640877	0.508047	0.0468639	0.144188	2.63013	18.2409	1.38856	4.17907
Nfu_t_1_046682	61	GGT	371	-311	Nfu_t_1_046682_61	G	8	9	8	0	18	19	19	9	3	2452	0.851964	7.40785	7.30959	0.0810093	3215	0.939577	9.71299	7.33645	-0.0971848	5305	0.930514	16.0272	14.0638	-0.57077	3043	0.749245	9.19335	10.5342	-0.872718	3589	0.912387	10.8429	10.6597	0.671415	2523	0.879154	7.62236	6.63823	1.71396	3040	0.94864	9.18429	7.83267	1.25317	2905	0.939577	8.77644	6.94992	0.032168	4097	0.92145	12.3776	10.802	-0.868136	0.812861	1.07993	0.561751	0.926594	0.706648	0.499152	0	0	1.12833	1.66007	1.62666	2.49267	1.37063	2.06875	0.713356	1.02547	0.314146	0.242372	0.0886874	3.37085e-05	0.0350916	2.02352	8.58018	4.24018	0.755717	0.00650574	0.451512	0.49413	0.116512	0.235792	-3.09346	-2.08099
Nfu_t_1_046682	217	GCT	371	-155	Nfu_t_1_046682_217	A	0	13	19	35	6	1	3	5	29	2452	0.851964	7.40785	7.30959	-1.01344	3215	0.939577	9.71299	7.33645	0.448038	5305	0.930514	16.0272	14.0638	0.21138	3043	0.749245	9.19335	10.5342	2.44981	3589	0.912387	10.8429	10.6597	-0.454317	2523	0.879154	7.62236	6.63823	-0.997609	3040	0.94864	9.18429	7.83267	-0.78955	2905	0.939577	8.77644	6.94992	-0.543378	4097	0.92145	12.3776	10.802	1.53882	0	0	0.811418	1.33841	1.67829	1.18549	4.32044	3.8071	0.376109	0.553357	0.0856139	0.131193	0.216416	0.326645	0.396309	0.569707	3.03674	2.34293	0.49841	8.82761e-05	0.00131851	0.572991	0.138614	0.241895	0.957463	0.0113582	0.0689377	1.7454	7.21673	4.13471	2.84252	2.04002
Nfu_t_1_046682	223	CCA	371	-149	Nfu_t_1_046682_223	P	17	44	11	0	24	15	19	29	5	2452	0.851964	7.40785	7.30959	1.31227	3215	0.939577	9.71299	7.33645	4.67352	5305	0.930514	16.0272	14.0638	-0.357456	3043	0.749245	9.19335	10.5342	-0.872718	3589	0.912387	10.8429	10.6597	1.23428	2523	0.879154	7.62236	6.63823	1.11139	3040	0.94864	9.18429	7.83267	1.25317	2905	0.939577	8.77644	6.94992	2.9099	4097	0.92145	12.3776	10.802	-0.682986	1.72733	2.29486	2.74634	4.53002	0.971641	0.686334	0	0	1.50443	2.21343	1.28421	1.9679	1.37063	2.06875	2.29859	3.3043	0.523576	0.403954	0.112969	0.000316017	1.79726e-07	0.623779	5.14635	8.24942	0.755717	0.0304956	6.93743e-05	1.60327	0.194282	0.121178	-2.3565	-3.03208
Nfu_t_1_046682	357	AAG	371	-15	Nfu_t_1_046682_357	K	4	7	5	0	27	21	24	5	2	2452	0.851964	7.40785	7.30959		3215	0.939577	9.71299	7.33645		5305	0.930514	16.0272	14.0638		3043	0.749245	9.19335	10.5342		3589	0.912387	10.8429	10.6597		2523	0.879154	7.62236	6.63823		3040	0.94864	9.18429	7.83267		2905	0.939577	8.77644	6.94992		4097	0.92145	12.3776	10.802		0.40643	0.539967	0.436918	0.720684	0.441655	0.31197	0	0	1.69249	2.49011	1.79789	2.75505	1.73133	2.61316	0.396309	0.569707	0.20943	0.161582	0.000578993	1.38063e-07	0.134693	4.61421	16.2828	3.52954	0.111746	5.32923e-05	0.62925	0.216667	0.0613757	0.283272	-4.01546	-1.81796
Nfu_t_1_046706	284	GTG	309	-26	Nfu_t_1_046706_284	V	10	11	1	0	16	11	13	11	0	570	0.550186	2.11896	2.83119	2.78365	993	0.855019	3.69145	3.82909	1.90869	828	0.67658	3.07807	3.82907	-0.542708	714	0.427509	2.65428	4.37037	-0.607333	878	0.624535	3.26394	4.67458	2.72453	650	0.669145	2.41636	3.00706	2.8545	772	0.802974	2.86989	3.20706	3.15869	764	0.806691	2.84015	2.72915	2.98989	786	0.736059	2.92193	3.2641	-0.895173	1.01608	4.7193	0.686585	2.97986	0.088331	0.324879	0	0	1.00296	4.90205	0.941753	4.55231	0.937803	4.52979	0.871879	3.87304	0	0	0.8376	0.000103117	0.000402175	1.17235	#NUM!	#NUM!	1	0.0334099	0.130305	0.852896	0	0	#NUM!	#NUM!
Nfu_t_1_046708	0	ATG	219	-220	Nfu_t_1_046708_0	M	0	13	4	26	3	5	4	5	17	450	0.620112	2.51397	3.18944		757	0.905028	4.22905	3.48964		512	0.692737	2.86034	3.2042		358	0.385475	2	3.52838		666	0.703911	3.72067	4.58382		565	0.759777	3.15642	2.97708		627	0.860335	3.50279	3.0929		593	0.888268	3.31285	2.75036		428	0.709497	2.39106	2.5579		0	0	0.811418	3.07398	0.353324	1.39844	3.20947	13	0.188054	0.806306	0.428069	1.58407	0.288555	1.14195	0.396309	1.50927	1.78016	7.10981	0.746961	0.000181917	0.000822641	0.755233	0.155474	0.205885	1	0.0212842	0.096249	1.3244	6.44221	4.86423	2.63832	2.23596
Nfu_t_1_046708	151	TTC	219	-69	Nfu_t_1_046708_151	F	7	1	4	21	0	2	1	5	14	450	0.620112	2.51397	3.18944	1.40652	757	0.905028	4.22905	3.48964	-0.925325	512	0.692737	2.86034	3.2042	0.355678	358	0.385475	2	3.52838	5.38491	666	0.703911	3.72067	4.58382	-0.811696	565	0.759777	3.15642	2.97708	-0.388442	627	0.860335	3.50279	3.0929	-0.809207	593	0.888268	3.31285	2.75036	0.613428	428	0.709497	2.39106	2.5579	4.53847	0.711253	2.78444	0.0624168	0.23646	0.353324	1.39844	2.59226	10.5	0	0	0.171228	0.633628	0.0721387	0.285486	0.396309	1.50927	1.46601	5.85514	0.114509	2.71388e-05	0.00796173	0.188085	0.0473397	0.251788	0.876775	0.00635049	0.332002	5.32313	21.1691	3.97681	4.35821	1.95585
Nfu_t_1_046710	524	GTT	841	-318	Nfu_t_1_046710_524	V	14	3	44	18	7	8	8	10	30	454	0.197253	0.566792	1.46998	9.13835	640	0.397004	0.799001	1.43381	1.53507	779	0.282147	0.972534	2.68314	16.0362	623	0.134831	0.777778	2.6207	6.57162	877	0.300874	1.09488	2.1894	2.69714	754	0.354557	0.941323	1.85076	3.81394	829	0.463171	1.03496	1.68412	4.13571	515	0.324594	0.642946	1.28447	7.28478	681	0.282147	0.850187	2.21755	13.1451	1.42251	24.7004	0.18725	3.75469	3.88656	45.2426	2.22194	23.1429	0.438793	6.39339	0.684911	8.49867	0.577109	7.72979	0.792617	15.5534	3.14146	35.2863	0.146815	2.10538e-05	0.0221952	0.492344	0.211643	0.429987	1	0.018022	1	2.03218	4.72926	2.32719	2.19061	1.18188
Nfu_t_1_046711	20	GTC	478	-459	Nfu_t_1_046711_20	V	16	6	7	31	1	7	5	13	22	973	0.589041	2.22146	2.90329		1693	0.849315	3.8653	3.49011		1164	0.616438	2.65753	3.43645		669	0.283105	1.5274	3.18577		1497	0.652968	3.41781	3.92567		1157	0.691781	2.64155	3.02042		1332	0.783105	3.0411	2.90634		1315	0.835616	3.00228	2.84657		887	0.593607	2.02511	2.65771		1.62572	7.20247	0.374501	1.55227	0.618317	2.63402	3.82667	20.296	0.0626848	0.292585	0.599297	2.64996	0.360693	1.64414	1.0304	4.33004	2.30373	10.8636	0.061145	1.22317e-05	0.00837368	0.377486	0.148249	0.392747	0.946162	0.00603023	0.288519	2.64992	6.75006	2.54727	2.72409	1.32705
Nfu_t_1_046718	296	GAG	314	-19	Nfu_t_1_046718_296	E	11	6	1	0	0	0	0	10	0	169	0.259124	0.616788	1.54394		324	0.518248	1.18248	1.71278		163	0.273723	0.594891	1.30375		137	0.109489	0.5	1.75464		315	0.339416	1.14964	2.07802		288	0.416058	1.05109	1.73024		313	0.543796	1.14234	1.46441		224	0.416058	0.817518	1.38129		140	0.233577	0.510949	1.25862		1.11768	17.8343	0.374501	5.07407	0.088331	1.68098	0	0	0	0	0	0	0	0	0.792617	12.2321	0	0	0.000141527	1	0.00824179	0	0	#NUM!	0.0465625	1	0.54231	#NUM!		0	#NUM!	#NUM!
Nfu_t_1_046747	165	TCA	1093	-929	Nfu_t_1_046747_165	S	0	1	3	16	5	2	3	0	11	1335	0.39886	1.26781	2.22295	-0.570325	2163	0.707502	2.05413	2.22069	-0.474686	1529	0.434948	1.45204	2.4973	0.619852	751	0.165242	0.7132	2.09548	7.29512	1556	0.403609	1.47768	2.61771	1.34557	1117	0.413105	1.06078	1.78931	0.524907	1330	0.562203	1.26306	1.70944	1.01609	1681	0.632479	1.59639	1.94151	-0.822243	1065	0.408357	1.0114	1.75166	5.70237	0	0	0.0624168	0.486824	0.264993	2.06606	1.97506	22.4341	0.313424	3.38368	0.171228	1.88541	0.216416	2.37519	0	0	1.15187	10.8761	0.0860746	0.0132633	2.89299e-05	#NUM!	0.216733	0	1	0.903599	0.0320543	0	4.61638	#NUM!	2.19504	#NUM!
Nfu_t_1_046747	1091	TCC	1093	-3	Nfu_t_1_046747_1091	S	0	0	2	16	3	0	1	0	10	1335	0.39886	1.26781	2.22295		2163	0.707502	2.05413	2.22069		1529	0.434948	1.45204	2.4973		751	0.165242	0.7132	2.09548		1556	0.403609	1.47768	2.61771		1117	0.413105	1.06078	1.78931		1330	0.562203	1.26306	1.70944		1681	0.632479	1.59639	1.94151		1065	0.408357	1.0114	1.75166		0	0	0	0	0.176662	1.37737	1.97506	22.4341	0.188054	2.03021	0	0	0.0721387	0.791729	0	0	1.04715	9.88732	0.441714	0.0034623	7.50258e-05	#NUM!	0.0794465	0	1	0.348748	0.0415643	0	12.5972	#NUM!	3.6425	#NUM!
Nfu_t_1_046788	39	ACG	161	-123	Nfu_t_1_046788_39	T	38	95	67	44	44	37	41	63	55	4879	0.867769	40.3223	33.7407	-0.0688282	8816	0.867769	72.8595	49.9003	0.443695	5931	0.867769	49.0165	42.1218	0.426939	3862	0.859504	31.9174	29.3532	0.41163	8956	0.876033	74.0165	60.694	-0.494555	6212	0.876033	51.3388	39.8333	-0.359971	7551	0.876033	62.405	48.7269	-0.439284	6759	0.867769	55.8595	40.0715	0.178194	4853	0.876033	40.1074	33.9467	0.438704	3.86109	0.942406	5.9296	1.30388	5.91817	1.36689	5.43141	1.37856	2.75813	0.594462	3.16771	0.720702	2.95768	0.656999	4.99349	1.12783	5.75933	1.37132	0.0075152	0.00032542	0.302689	0.580283	0.476279	0.820791	0.0944768	0.0286369	0.739906	1.72338	2.09971	1.21836	1.0616	0.282013
Nfu_t_1_046788	46	ATC	161	-116	Nfu_t_1_046788_46	I	0	0	4	0	11	14	13	0	2	4879	0.867769	40.3223	33.7407	-1.19506	8816	0.867769	72.8595	49.9003	-1.4601	5931	0.867769	49.0165	42.1218	-1.06872	3862	0.859504	31.9174	29.3532	-1.08736	8956	0.876033	74.0165	60.694	-1.03827	6212	0.876033	51.3388	39.8333	-0.937377	7551	0.876033	62.405	48.7269	-1.01392	6759	0.867769	55.8595	40.0715	-1.394	4853	0.876033	40.1074	33.9467	-1.12257	0	0	0	0	0.353324	0.0816051	0	0	0.689533	0.148615	1.19859	0.272698	0.937803	0.208317	0	0	0.20943	0.0498661	0.000302571	0.0602042	0.174644	#NUM!	4.18263	0	0.00887541	0.273733	0.520973	0	0.239063	#NUM!	-2.06265	#NUM!
Nfu_t_1_046788	47	GCC	161	-115	Nfu_t_1_046788_47	A	5	14	17	25	53	27	39	9	22	4879	0.867769	40.3223	33.7407	-1.04687	8816	0.867769	72.8595	49.9003	-1.17954	5931	0.867769	49.0165	42.1218	-0.760093	3862	0.859504	31.9174	29.3532	-0.235659	8956	0.876033	74.0165	60.694	-0.34627	6212	0.876033	51.3388	39.8333	-0.611017	7551	0.876033	62.405	48.7269	-0.480329	6759	0.867769	55.8595	40.0715	-1.1694	4853	0.876033	40.1074	33.9467	-0.533408	0.508038	0.124001	0.873835	0.192151	1.50163	0.346822	3.08603	0.783273	3.32229	0.716056	2.31157	0.525918	2.81341	0.62495	0.713356	0.161119	2.30373	0.548527	6.0352e-05	0.694033	0.00148565	3.89331	1.14007	0.292819	0.00279062	1	0.0261739	0.256821	0.877156	3.41544	-0.18818	1.76744
Nfu_t_1_046788	52	ATG	161	-110	Nfu_t_1_046788_52	M	16	46	2	6	24	16	20	29	4	4879	0.867769	40.3223	33.7407	-0.720859	8816	0.867769	72.8595	49.9003	-0.538264	5931	0.867769	49.0165	42.1218	-1.1162	3862	0.859504	31.9174	29.3532	-0.882949	8956	0.876033	74.0165	60.694	-0.824076	6212	0.876033	51.3388	39.8333	-0.887168	7551	0.876033	62.405	48.7269	-0.870258	6759	0.867769	55.8595	40.0715	-0.67029	4853	0.876033	40.1074	33.9467	-1.06365	1.62572	0.396803	2.87117	0.631352	0.176662	0.0408026	0.740646	0.187985	1.50443	0.324252	1.36982	0.311655	1.44277	0.320487	2.29859	0.51916	0.418861	0.0997321	0.11427	0.0338748	0.000304225	0.61633	3.21909	5.22309	0.490527	0.212928	0.017735	1.62258	0.310621	0.191437	-1.68414	-2.38005
Nfu_t_1_046788	68	GGT	161	-94	Nfu_t_1_046788_68	G	126	138	197	88	164	121	143	138	137	4879	0.867769	40.3223	33.7407	2.5393	8816	0.867769	72.8595	49.9003	1.30541	5931	0.867769	49.0165	42.1218	3.51322	3862	0.859504	31.9174	29.3532	1.91061	8956	0.876033	74.0165	60.694	1.48258	6212	0.876033	51.3388	39.8333	1.74882	7551	0.876033	62.405	48.7269	1.65402	6759	0.867769	55.8595	40.0715	2.04985	4853	0.876033	40.1074	33.9467	2.85425	12.8026	3.12482	8.61352	1.89406	17.4012	4.01905	10.8628	2.75712	10.2803	2.21572	10.3593	2.35689	10.3158	2.29148	10.9381	2.47048	14.346	3.41583	0.546419	0.000803103	0.00769379	0.926165	0.664533	0.717511	1	0.0353365	0.110148	1.07974	1.50491	1.39377	0.575952	0.467441
Nfu_t_1_046788	76	GTG	161	-86	Nfu_t_1_046788_76	V	16	59	24	12	13	12	13	34	17	4879	0.867769	40.3223	33.7407	-0.720859	8816	0.867769	72.8595	49.9003	-0.277744	5931	0.867769	49.0165	42.1218	-0.593909	3862	0.859504	31.9174	29.3532	-0.678541	8956	0.876033	74.0165	60.694	-1.00531	6212	0.876033	51.3388	39.8333	-0.987587	7551	0.876033	62.405	48.7269	-1.01392	6759	0.867769	55.8595	40.0715	-0.545513	4853	0.876033	40.1074	33.9467	-0.680697	1.62572	0.396803	3.68259	0.809778	2.11994	0.489631	1.48129	0.375971	0.814902	0.175636	1.02737	0.233741	0.937803	0.208317	2.6949	0.60867	1.78016	0.423862	0.000625818	0.0602413	0.255795	0.341139	0.490617	1.43817	0.0157349	0.273733	0.654029	2.93156	2.03833	0.695306	1.02481	-0.522067
Nfu_t_1_046788	89	GTC	161	-73	Nfu_t_1_046788_89	V	85	167	61	40	133	130	134	123	50	4879	0.867769	40.3223	33.7407	1.32415	8816	0.867769	72.8595	49.9003	1.88657	5931	0.867769	49.0165	42.1218	0.284495	3862	0.859504	31.9174	29.3532	0.275358	8956	0.876033	74.0165	60.694	0.971817	6212	0.876033	51.3388	39.8333	1.97476	7551	0.876033	62.405	48.7269	1.46931	6759	0.867769	55.8595	40.0715	1.67552	4853	0.876033	40.1074	33.9467	0.291414	8.63665	2.10801	10.4236	2.29208	5.38819	1.24448	4.93764	1.25324	8.33708	1.7969	11.1298	2.5322	9.66658	2.14727	9.74919	2.20195	5.23576	1.24665	0.85019	0.000772054	0.000456401	0.974711	1.7354	1.78041	1	0.0353365	0.017735	1.02594	0.57621	0.561641	-0.784442	-0.820725
Nfu_t_1_046788	90	ACT	161	-72	Nfu_t_1_046788_90	T	49	197	50	41	124	86	105	112	46	4879	0.867769	40.3223	33.7407	0.257187	8816	0.867769	72.8595	49.9003	2.48777	5931	0.867769	49.0165	42.1218	0.0233482	3862	0.859504	31.9174	29.3532	0.309426	8956	0.876033	74.0165	60.694	0.823532	6212	0.876033	51.3388	39.8333	0.870155	7551	0.876033	62.405	48.7269	0.874159	6759	0.867769	55.8595	40.0715	1.40101	4853	0.876033	40.1074	33.9467	0.173583	4.97877	1.21521	12.2961	2.70383	4.41655	1.02006	5.06108	1.28457	7.77291	1.6753	7.36279	1.67514	7.57456	1.68256	8.87731	2.00503	4.8169	1.14692	0.193881	0.0291135	0.00110634	0.836913	1.47357	1.76071	0.669079	0.197076	0.0261739	1.19488	0.678606	0.567925	-0.552893	-0.80586
Nfu_t_1_046788	94	AGT	161	-68	Nfu_t_1_046788_94	S	57	108	86	75	89	40	62	81	82	4879	0.867769	40.3223	33.7407	0.494289	8816	0.867769	72.8595	49.9003	0.704214	5931	0.867769	49.0165	42.1218	0.878012	3862	0.859504	31.9174	29.3532	1.46773	8956	0.876033	74.0165	60.694	0.246869	6212	0.876033	51.3388	39.8333	-0.284657	7551	0.876033	62.405	48.7269	-0.00831078	6759	0.867769	55.8595	40.0715	0.627392	4853	0.876033	40.1074	33.9467	1.23407	5.79163	1.41361	6.74102	1.4823	7.59646	1.75451	9.25808	2.34982	5.57895	1.20243	3.42456	0.779137	4.4726	0.993511	6.4202	1.45007	8.58664	2.04451	0.0282905	1.49453e-05	0.0305803	0.682566	0.481707	0.705756	0.220003	0.00263038	0.224256	1.46511	2.07604	1.41699	1.04115	0.495635
Nfu_t_1_046788	96	CTA	161	-66	Nfu_t_1_046788_96	L	56	162	46	53	54	61	59	102	51	4879	0.867769	40.3223	33.7407	0.464652	8816	0.867769	72.8595	49.9003	1.78637	5931	0.867769	49.0165	42.1218	-0.0716144	3862	0.859504	31.9174	29.3532	0.71824	8956	0.876033	74.0165	60.694	-0.329794	6212	0.876033	51.3388	39.8333	0.24254	7551	0.876033	62.405	48.7269	-0.0698784	6759	0.867769	55.8595	40.0715	1.15146	4853	0.876033	40.1074	33.9467	0.320872	5.69003	1.38881	10.1115	2.22346	4.06322	0.938459	6.54238	1.66054	3.38498	0.729567	5.22245	1.18818	4.25618	0.945438	8.0847	1.82601	5.34047	1.27158	4.5099e-05	0.140646	0.0387963	0.513993	0.741524	1.44265	0.00279062	0.467051	0.248173	1.94566	1.34863	0.693149	0.427573	-0.522067
Nfu_t_1_046788	106	CTG	161	-56	Nfu_t_1_046788_106	L	26	65	18	5	31	24	28	43	11	4879	0.867769	40.3223	33.7407	-0.424481	8816	0.867769	72.8595	49.9003	-0.157504	5931	0.867769	49.0165	42.1218	-0.736353	3862	0.859504	31.9174	29.3532	-0.917016	8956	0.876033	74.0165	60.694	-0.708744	6212	0.876033	51.3388	39.8333	-0.686331	7551	0.876033	62.405	48.7269	-0.706077	6759	0.867769	55.8595	40.0715	-0.320914	4853	0.876033	40.1074	33.9467	-0.857445	2.6418	0.644804	4.05709	0.892128	1.58996	0.367223	0.617205	0.156655	1.94323	0.418825	2.05473	0.467482	2.01988	0.448682	3.40825	0.769788	1.15187	0.274263	0.0312504	0.189767	0.00126964	0.58134	1.63826	2.81805	0.220003	0.538694	0.0261739	1.72025	0.610381	0.354822	-0.710132	-1.4889
Nfu_t_1_046788	108	GGT	161	-54	Nfu_t_1_046788_108	G	50	80	32	14	58	71	67	65	22	4879	0.867769	40.3223	33.7407	0.286825	8816	0.867769	72.8595	49.9003	0.143095	5931	0.867769	49.0165	42.1218	-0.403983	3862	0.859504	31.9174	29.3532	-0.610406	8956	0.876033	74.0165	60.694	-0.26389	6212	0.876033	51.3388	39.8333	0.493586	7551	0.876033	62.405	48.7269	0.094302	6759	0.867769	55.8595	40.0715	0.228105	4853	0.876033	40.1074	33.9467	-0.533408	5.08038	1.24001	4.99334	1.098	2.82659	0.652841	1.72817	0.438633	3.63572	0.783609	6.07859	1.38297	4.83329	1.07363	5.15201	1.16363	2.30373	0.548527	0.662128	0.00455314	0.00148716	0.921977	1.96577	2.13213	1	0.0616425	0.0261739	1.08464	0.50868	0.468984	-0.968867	-1.085
Nfu_t_1_046788	116	GGC	161	-46	Nfu_t_1_046788_116	G	121	107	212	121	270	124	190	123	163	4879	0.867769	40.3223	33.7407	2.39111	8816	0.867769	72.8595	49.9003	0.684174	5931	0.867769	49.0165	42.1218	3.86933	3862	0.859504	31.9174	29.3532	3.03485	8956	0.876033	74.0165	60.694	3.22904	6212	0.876033	51.3388	39.8333	1.82413	7551	0.876033	62.405	48.7269	2.61858	6759	0.867769	55.8595	40.0715	1.67552	4853	0.876033	40.1074	33.9467	3.62016	12.2945	3.00082	6.6786	1.46858	18.7262	4.32507	14.9364	3.79104	16.9249	3.64783	10.6161	2.41533	13.7063	3.04463	9.74919	2.20195	17.0686	4.06408	0.00496265	0.00665048	2.02406e-07	1.39254	0.742714	0.533358	0.083834	0.0731553	3.56234e-05	0.718095	1.34647	1.87506	0.416663	0.884147
Nfu_t_1_046788	126	ACT	161	-36	Nfu_t_1_046788_126	T	9	19	20	8	46	49	49	14	13	4879	0.867769	40.3223	33.7407	-0.928324	8816	0.867769	72.8595	49.9003	-1.07934	5931	0.867769	49.0165	42.1218	-0.688871	3862	0.859504	31.9174	29.3532	-0.814813	8956	0.876033	74.0165	60.694	-0.461603	6212	0.876033	51.3388	39.8333	-0.0587158	7551	0.876033	62.405	48.7269	-0.275104	6759	0.867769	55.8595	40.0715	-1.04462	4853	0.876033	40.1074	33.9467	-0.798529	0.914468	0.223201	1.18592	0.260776	1.76662	0.408026	0.987529	0.250647	2.8835	0.621483	4.19508	0.954443	3.53479	0.785194	1.10966	0.250629	1.3613	0.324129	6.34232e-05	0.00372468	0.559912	3.14641	2.4316	0.772791	0.00279062	0.0616425	1	0.31778	0.411224	1.29405	-1.27648	0.371018
Nfu_t_1_046788	141	ATC	161	-21	Nfu_t_1_046788_141	I	69	101	66	40	43	39	42	86	52	4879	0.867769	40.3223	33.7407	0.849943	8816	0.867769	72.8595	49.9003	0.563935	5931	0.867769	49.0165	42.1218	0.403199	3862	0.859504	31.9174	29.3532	0.275358	8956	0.876033	74.0165	60.694	-0.511031	6212	0.876033	51.3388	39.8333	-0.309762	7551	0.876033	62.405	48.7269	-0.418762	6759	0.867769	55.8595	40.0715	0.752169	4853	0.876033	40.1074	33.9467	0.35033	7.01092	1.71121	6.3041	1.38623	5.82984	1.34648	4.93764	1.25324	2.69545	0.580951	3.33894	0.759659	3.02982	0.673023	6.81651	1.53958	5.44519	1.29652	6.7372e-06	0.00192683	0.340655	0.434023	0.516428	1.18986	0.00118575	0.0616425	0.799403	2.30415	1.93644	0.840416	0.945913	-0.247892
Nfu_t_1_046788	145	GTG	161	-17	Nfu_t_1_046788_145	V	22	60	4	10	21	23	23	39	8	4879	0.867769	40.3223	33.7407		8816	0.867769	72.8595	49.9003		5931	0.867769	49.0165	42.1218		3862	0.859504	31.9174	29.3532		8956	0.876033	74.0165	60.694		6212	0.876033	51.3388	39.8333		7551	0.876033	62.405	48.7269		6759	0.867769	55.8595	40.0715		4853	0.876033	40.1074	33.9467		2.23537	0.545604	3.74501	0.823503	0.353324	0.0816051	1.23441	0.313309	1.31638	0.28372	1.96912	0.448004	1.65919	0.36856	3.09121	0.69818	0.837721	0.199464	0.0150837	0.143402	0.000503836	0.526473	1.85025	3.51444	0.139861	0.467385	0.017735	1.89953	0.540441	0.284512	-0.885771	-1.80747
Nfu_t_1_046788	146	CTG	161	-16	Nfu_t_1_046788_146	L	61	102	71	20	54	37	45	81	42	4879	0.867769	40.3223	33.7407		8816	0.867769	72.8595	49.9003		5931	0.867769	49.0165	42.1218		3862	0.859504	31.9174	29.3532		8956	0.876033	74.0165	60.694		6212	0.876033	51.3388	39.8333		7551	0.876033	62.405	48.7269		6759	0.867769	55.8595	40.0715		4853	0.876033	40.1074	33.9467		6.19806	1.51281	6.36651	1.39995	6.2715	1.44849	2.46882	0.626618	3.38498	0.729567	3.16771	0.720702	3.24624	0.721097	6.4202	1.45007	4.39804	1.04719	0.000146571	0.0976058	0.0977416	0.4943	0.686776	1.38935	0.00515929	0.38963	0.378941	2.02318	1.45616	0.719739	0.538255	-0.4696
Nfu_t_1_046788	151	TTG	161	-11	Nfu_t_1_046788_151	L	58	60	45	36	33	36	36	62	41	4879	0.867769	40.3223	33.7407		8816	0.867769	72.8595	49.9003		5931	0.867769	49.0165	42.1218		3862	0.859504	31.9174	29.3532		8956	0.876033	74.0165	60.694		6212	0.876033	51.3388	39.8333		7551	0.876033	62.405	48.7269		6759	0.867769	55.8595	40.0715		4853	0.876033	40.1074	33.9467		5.89324	1.43841	3.74501	0.823503	3.97489	0.918058	4.44388	1.12791	2.0686	0.445846	3.0821	0.701223	2.59699	0.576877	4.91423	1.10993	4.29332	1.02225	0.00156077	0.0134982	0.763567	0.517471	0.562278	1.08657	0.034337	0.113128	1	1.93258	1.77863	0.920337	0.825418	-0.118711
Nfu_t_1_046788	153	GTG	161	-9	Nfu_t_1_046788_153	V	57	59	23	15	67	27	45	61	19	4879	0.867769	40.3223	33.7407		8816	0.867769	72.8595	49.9003		5931	0.867769	49.0165	42.1218		3862	0.859504	31.9174	29.3532		8956	0.876033	74.0165	60.694		6212	0.876033	51.3388	39.8333		7551	0.876033	62.405	48.7269		6759	0.867769	55.8595	40.0715		4853	0.876033	40.1074	33.9467		5.79163	1.41361	3.68259	0.809778	2.03161	0.469229	1.85162	0.469964	4.19988	0.905203	2.31157	0.525918	3.24624	0.721097	4.83497	1.09203	1.98959	0.473728	0.0398421	0.125485	0.00088765	0.658318	1.52526	2.31689	0.259711	0.451175	0.0260377	1.51908	0.655606	0.431581	-0.606135	-1.20488
Nfu_t_1_046788	156	ATC	161	-6	Nfu_t_1_046788_156	I	25	55	15	0	26	25	26	39	6	4879	0.867769	40.3223	33.7407		8816	0.867769	72.8595	49.9003		5931	0.867769	49.0165	42.1218		3862	0.859504	31.9174	29.3532		8956	0.876033	74.0165	60.694		6212	0.876033	51.3388	39.8333		7551	0.876033	62.405	48.7269		6759	0.867769	55.8595	40.0715		4853	0.876033	40.1074	33.9467		2.54019	0.620004	3.43292	0.754877	1.32496	0.306019	0	0	1.6298	0.351273	2.14035	0.486961	1.87561	0.416634	3.09121	0.69818	0.628291	0.149598	0.0458209	0.018014	5.34077e-05	0.595376	2.79097	4.68782	0.278085	0.132103	0.00469988	1.67969	0.358271	0.213296	-1.47769	-2.22251
Nfu_t_1_046795	15	GGA	108	-94	Nfu_t_1_046795_15	G	2	15	0	0	23	4	12	7	0	613	0.897059	9.01471	7.2431		1049	0.985294	15.4265	9.04436		847	0.955882	12.4559	9.12833		626	0.779412	9.20588	9.3658		890	0.941176	13.0882	11.8457		773	0.926471	11.3676	8.95245		847	0.955882	12.4559	9.7375		826	0.970588	12.1471	7.44385		738	0.955882	10.8529	8.34922		0.203215	0.22186	0.936252	0.972355	0	0	0	0	1.44175	1.7573	0.342456	0.351876	0.865664	0.9634	0.554832	0.576271	0	0	0.357244	0.000621805	0.016454	1.68092	#NUM!	#NUM!	0.896756	0.038241	0.337308	0.594729	0	0	#NUM!	#NUM!
Nfu_t_1_046795	51	CTG	108	-58	Nfu_t_1_046795_51	L	6	7	15	26	6	4	5	7	22	613	0.897059	9.01471	7.2431	-0.416218	1049	0.985294	15.4265	9.04436	-0.931682	847	0.955882	12.4559	9.12833	0.278706	626	0.779412	9.20588	9.3658	1.79313	890	0.941176	13.0882	11.8457	-0.598381	773	0.926471	11.3676	8.95245	-0.822975	847	0.955882	12.4559	9.7375	-0.765687	826	0.970588	12.1471	7.44385	-0.691451	738	0.955882	10.8529	8.34922	1.3351	0.609646	0.665579	0.436918	0.453765	1.32496	1.20425	3.20947	2.82428	0.376109	0.458427	0.342456	0.351876	0.360693	0.401417	0.554832	0.576271	2.30373	2.0271	0.575221	0.000280234	0.00217907	0.694928	0.193462	0.278376	1	0.0344688	0.134013	1.43932	5.1743	3.59497	2.33624	1.8146
Nfu_t_1_046806	197	CTC	323	-127	Nfu_t_1_046806_197	L	0	3	20	5	10	2	6	1	12	1315	0.780919	4.64664	5.19979	-0.893621	2461	0.978799	8.69611	5.93101	-0.960396	1526	0.763251	5.39223	5.68046	2.57158	907	0.477032	3.20495	4.94656	0.362889	2021	0.855124	7.14134	6.86402	0.41647	1417	0.848057	5.00707	5.10319	-0.589253	1721	0.936396	6.08127	5.1389	-0.0158151	1853	0.968198	6.5477	4.7191	-1.17559	1199	0.787986	4.23675	4.3226	1.79597	0	0	0.18725	0.344982	1.76662	3.70904	0.617205	1.56009	0.626848	1.4003	0.171228	0.399435	0.432832	0.986636	0.0792617	0.152725	1.25658	2.83236	0.0610978	0.0313403	0.00010866	6.47638	0.34619	0.0534497	0.73232	0.423721	0.0367272	0.154338	2.88964	18.7228	1.52142	4.21299
Nfu_t_1_046806	212	CTG	323	-112	Nfu_t_1_046806_212	L	1	2	5	14	17	8	12	1	11	1315	0.780919	4.64664	5.19979	-0.701306	2461	0.978799	8.69611	5.93101	-1.129	1526	0.763251	5.39223	5.68046	-0.0690483	907	0.477032	3.20495	4.94656	2.18233	2021	0.855124	7.14134	6.86402	1.43628	1417	0.848057	5.00707	5.10319	0.586483	1721	0.936396	6.08127	5.1389	1.15175	1853	0.968198	6.5477	4.7191	-1.17559	1199	0.787986	4.23675	4.3226	1.56463	0.101608	0.215209	0.124834	0.229988	0.441655	0.927261	1.72817	4.36825	1.06564	2.3805	0.684911	1.59774	0.865664	1.97327	0.0792617	0.152725	1.15187	2.59633	0.00129509	0.528956	0.00025768	12.9925	0.758421	0.0583572	0.437741	1	0.043548	0.0768988	1.31867	17.1481	0.395885	4.08746
Nfu_t_1_046823	166	GGA	322	-157	Nfu_t_1_046823_166	G	0	11	2	33	2	1	1	4	21	891	0.656028	3.15957	3.52713	-0.895792	1604	0.808511	5.68794	4.93175	1.07711	1189	0.712766	4.21631	4.69262	-0.472298	979	0.457447	3.47163	5.34246	5.52711	1040	0.652482	3.68794	4.51038	-0.374235	633	0.578014	2.24468	2.77387	-0.448716	818	0.744681	2.90071	3.03081	-0.627128	1228	0.804965	4.35461	3.72284	-0.0952524	1096	0.730496	3.88652	4.19811	4.07648	0	0	0.686585	1.93392	0.176662	0.474348	4.07356	9.50562	0.12537	0.542308	0.0856139	0.445498	0.0721387	0.344743	0.317047	0.918567	2.19902	5.40328	0.653977	0.000104794	0.0001804	0.374696	0.0627056	0.167408	1	0.0353157	0.053136	2.66993	15.96	5.97767	3.97024	2.55638
Nfu_t_1_046836	85	GGG	654	-570	Nfu_t_1_046836_85	G	2	7	6	29	8	0	3	4	20	603	0.31759	0.982085	1.8714	0.543933	943	0.589577	1.53583	1.97815	2.76227	553	0.314332	0.900651	1.88102	2.71095	529	0.177524	0.861564	2.5555	11.0109	851	0.364821	1.38599	2.5267	2.61765	520	0.355049	0.846906	1.45717	-0.581199	675	0.511401	1.09935	1.52892	1.24314	744	0.527687	1.21173	1.6289	1.71176	534	0.335505	0.869707	1.85334	10.3221	0.203215	2.03648	0.436918	4.55779	0.529986	6.66184	3.57979	33.6597	0.501478	5.77203	0	0	0.216416	2.72889	0.317047	3.30108	2.0943	22.9963	1	2.48373e-05	3.35919e-05	0.826004	0.114908	0.139136	1	0.0166162	0.0142277	1.21081	8.71595	7.19844	3.07501	2.80039
Nfu_t_1_046836	584	GTA	654	-71	Nfu_t_1_046836_584	V	2	1	5	23	8	7	8	2	16	603	0.31759	0.982085	1.8714	0.543933	943	0.589577	1.53583	1.97815	-0.270875	553	0.314332	0.900651	1.88102	2.17932	529	0.177524	0.861564	2.5555	8.66307	851	0.364821	1.38599	2.5267	2.61765	520	0.355049	0.846906	1.45717	4.22263	675	0.511401	1.09935	1.52892	4.51343	744	0.527687	1.21173	1.6289	0.483931	534	0.335505	0.869707	1.85334	8.16379	0.203215	2.03648	0.0624168	0.651113	0.441655	5.55154	2.83914	26.6957	0.501478	5.77203	0.599297	8.26538	0.577109	7.27704	0.158523	1.65054	1.67544	18.397	0.0545728	0.0359162	4.36056e-05	4.44516	0.388605	0.0874029	1	0.872479	0.0142277	0.22473	2.57529	11.4595	1.33805	3.47846
Nfu_t_1_046836	588	CCT	654	-67	Nfu_t_1_046836_588	P	0	1	17	7	3	0	1	0	11	603	0.31759	0.982085	1.8714	-0.524787	943	0.589577	1.53583	1.97815	-0.270875	553	0.314332	0.900651	1.88102	8.55884	529	0.177524	0.861564	2.5555	2.40205	851	0.364821	1.38599	2.5267	0.638781	520	0.355049	0.846906	1.45717	-0.581199	675	0.511401	1.09935	1.52892	-0.0649797	744	0.527687	1.21173	1.6289	-0.743894	534	0.335505	0.869707	1.85334	5.46596	0	0	0.0624168	0.651113	1.50163	18.8752	0.864087	8.12476	0.188054	2.16451	0	0	0.0721387	0.90963	0	0	1.15187	12.6479	0.475687	0.000847723	6.38013e-05	#NUM!	0.0706644	0	1	0.189042	0.0142277	0	14.1759	#NUM!	3.79748	#NUM!
Nfu_t_1_046860	88	GGC	356	-269	Nfu_t_1_046860_88	G	7	17	1	2	31	16	23	11	2	2041	0.841772	6.45886	6.28792	0.0860601	3808	0.958861	12.0506	7.66505	0.645706	2663	0.851266	8.42722	9.01239	-0.824111	2063	0.693038	6.52848	7.14537	-0.633764	2952	0.876582	9.34177	8.65	2.50384	2344	0.892405	7.41772	6.58108	1.30408	2665	0.946203	8.43354	6.79393	2.14404	2871	0.949367	9.08544	6.34628	0.301682	2374	0.870253	7.51266	6.91374	-0.797348	0.711253	1.08378	1.06109	1.41071	0.088331	0.118663	0.246882	0.30635	1.94323	3.31843	1.36982	2.157	1.65919	2.7272	0.871879	1.21073	0.20943	0.266217	0.0250464	5.42426e-05	0.046813	2.26313	10.3246	4.56042	0.431249	0.020124	0.310136	0.441806	0.0968546	0.219224	-3.35675	-2.1852
Nfu_t_1_046860	171	AGA	356	-186	Nfu_t_1_046860_171	R	3	6	15	21	27	20	24	4	19	2041	0.841772	6.45886	6.28792	-0.55008	3808	0.958861	12.0506	7.66505	-0.789379	2663	0.851266	8.42722	9.01239	0.729305	2063	0.693038	6.52848	7.14537	2.0253	2952	0.876582	9.34177	8.65	2.04141	2344	0.892405	7.41772	6.58108	1.91189	2665	0.946203	8.43354	6.79393	2.29123	2871	0.949367	9.08544	6.34628	-0.801327	2374	0.870253	7.51266	6.91374	1.66152	0.304823	0.464478	0.374501	0.497899	1.32496	1.77995	2.59226	3.21667	1.69249	2.89024	1.71228	2.69625	1.73133	2.84578	0.317047	0.440265	1.98959	2.52906	6.94751e-05	0.760178	0.00044388	6.51145	1.12633	0.172996	0.0257753	1	0.146328	0.153529	0.88781	5.7827	-0.170219	2.52216
Nfu_t_1_046860	177	ATC	356	-180	Nfu_t_1_046860_177	I	0	5	0	0	23	5	13	2	0	2041	0.841772	6.45886	6.28792	-1.02718	3808	0.958861	12.0506	7.66505	-0.919842	2663	0.851266	8.42722	9.01239	-0.935069	2063	0.693038	6.52848	7.14537	-0.913666	2952	0.876582	9.34177	8.65	1.57899	2344	0.892405	7.41772	6.58108	-0.367374	2665	0.946203	8.43354	6.79393	0.672138	2871	0.949367	9.08544	6.34628	-1.11647	2374	0.870253	7.51266	6.91374	-1.08663	0	0	0.312084	0.414916	0	0	0	0	1.44175	2.46206	0.428069	0.674061	0.937803	1.54146	0.158523	0.220132	0	0	0.00315276	0.000305157	0.504395	7.02973	#NUM!	#NUM!	0.146209	0.0411412	0.895361	0.14221	0	0	#NUM!	#NUM!
Nfu_t_1_046860	196	CTG	356	-161	Nfu_t_1_046860_196	L	6	7	31	4	25	28	27	7	16	2041	0.841772	6.45886	6.28792	-0.0729749	3808	0.958861	12.0506	7.66505	-0.658917	2663	0.851266	8.42722	9.01239	2.50464	2063	0.693038	6.52848	7.14537	-0.353863	2952	0.876582	9.34177	8.65	1.8102	2344	0.892405	7.41772	6.58108	3.12749	2665	0.946203	8.43354	6.79393	2.7328	2871	0.949367	9.08544	6.34628	-0.328609	2374	0.870253	7.51266	6.91374	1.2276	0.609646	0.928956	0.436918	0.580882	2.73826	3.67856	0.493764	0.6127	1.56712	2.67615	2.39719	3.77474	1.94774	3.2015	0.554832	0.770463	1.67544	2.12974	0.000223812	0.220706	0.0211695	4.18616	1.50826	0.360271	0.0415171	0.651903	0.238134	0.238801	0.66296	2.7762	-0.588072	1.46688
Nfu_t_1_046860	301	TTC	356	-56	Nfu_t_1_046860_301	F	9	36	16	26	4	6	5	20	22	2041	0.841772	6.45886	6.28792	0.40413	3808	0.958861	12.0506	7.66505	3.12449	2663	0.851266	8.42722	9.01239	0.840263	2063	0.693038	6.52848	7.14537	2.72505	2952	0.876582	9.34177	8.65	-0.617546	2344	0.892405	7.41772	6.58108	-0.215424	2665	0.946203	8.43354	6.79393	-0.505384	2871	0.949367	9.08544	6.34628	1.71984	2374	0.870253	7.51266	6.91374	2.09544	0.914468	1.39343	2.24701	2.98739	1.4133	1.89861	3.20947	3.98255	0.250739	0.428184	0.513683	0.808874	0.360693	0.592871	1.58523	2.20132	2.30373	2.92839	0.00461361	0.000332678	0.355792	0.268021	0.201031	0.750023	0.190183	0.0411412	0.811059	3.73202	4.97619	1.33338	2.30432	0.411737
Nfu_t_1_046869	57	CCG	150	-94	Nfu_t_1_046869_57	P	8	4	1	23	0	0	0	7	14	111	0.3	1.00909	2.07429	3.37027	97	0.427273	0.881818	1.39942	2.22819	82	0.272727	0.745455	1.49271	0.170525	94	0.118182	0.854545	2.9857	7.41716	125	0.336364	1.13636	2.13093	-0.533271	95	0.345455	0.863636	1.56497	-0.551856	110	0.481818	1	1.45892	-0.68544	107	0.427273	0.972727	1.62807	3.70209	87	0.263636	0.790909	1.91611	6.8937	0.812861	7.92793	0.249667	4.53608	0.088331	1.34146	2.83914	26.9149	0	0	0	0	0	0	0.554832	7.19626	1.46601	17.7011	0.00639598	5.70603e-06	0.0383802	0	0	0.366909	1	0.000941495	1	#NUM!	#NUM!	2.73973	#NUM!	1.29852
Nfu_t_1_046870	116	CGC	560	-445	Nfu_t_1_046870_116	R	2	2	3	16	0	0	0	2	11	326	0.25	0.626923	1.40301	0.978663	662	0.569231	1.27308	1.58462	0.458736	419	0.286538	0.805769	1.63969	1.33819	307	0.117308	0.590385	2.05968	7.48154	532	0.301923	1.02308	2.05592	-0.497624	413	0.328846	0.794231	1.49049	-0.532867	477	0.453846	0.917308	1.35112	-0.678925	454	0.476923	0.873077	1.20182	0.937684	348	0.296154	0.669231	1.43793	7.18447	0.203215	3.19018	0.124834	1.571	0.264993	3.72315	1.97506	27.101	0	0	0	0	0	0	0.158523	2.29075	1.15187	16.4368	0.237532	6.8567e-05	0.00329076	0	0	0.135864	1	0.0394261	0.62412	#NUM!	#NUM!	7.37685	#NUM!	2.84304
Nfu_t_1_046891	112	CCC	1500	-1389	Nfu_t_1_046891_112	P	1	1	3	21	7	12	10	1	14	1197	0.286986	0.819863	1.74675	0.103127	1808	0.508904	1.23836	1.90937	-0.124835	1261	0.282877	0.863699	1.95422	1.09317	957	0.126027	0.655479	2.20718	9.21744	1816	0.326027	1.24384	2.45189	2.34764	1362	0.353425	0.932877	1.81144	6.10958	1602	0.476027	1.09726	1.71119	5.20267	1446	0.45137	0.990411	1.65451	0.0057957	1080	0.275342	0.739726	1.68839	7.85382	0.101608	1.21972	0.0624168	0.807522	0.264993	3.47343	2.59226	32.0376	0.438793	5.62775	1.02737	12.8634	0.721387	9.11361	0.0792617	1.00968	1.46601	18.9259	0.0127063	0.0928684	5.88666e-05	9.07079	0.478413	0.0527376	1	1	0.0445914	0.110173	2.09081	18.9775	1.05427	4.22839
Nfu_t_1_046891	360	AAC	1500	-1141	Nfu_t_1_046891_360	N	0	1	0	20	2	0	1	0	12	1197	0.286986	0.819863	1.74675	-0.469364	1808	0.508904	1.23836	1.90937	-0.124835	1261	0.282877	0.863699	1.95422	-0.441966	957	0.126027	0.655479	2.20718	8.76437	1816	0.326027	1.24384	2.45189	0.3084	1362	0.353425	0.932877	1.81144	-0.514993	1602	0.476027	1.09726	1.71119	-0.0568379	1446	0.45137	0.990411	1.65451	-0.598613	1080	0.275342	0.739726	1.68839	6.66925	0	0	0.0624168	0.807522	0	0	2.46882	30.512	0.12537	1.60793	0	0	0.0721387	0.911361	0	0	1.25658	16.2222	1	0.000143702	3.60259e-05	#NUM!	0.0556353	0	1	0.108854	0.0445914	0	17.9888	#NUM!	4.15381	#NUM!
Nfu_t_1_046896	1090	GCC	1149	-60	Nfu_t_1_046896_1090	A	0	0	2	19	2	0	1	0	12	858	0.274121	0.77367	1.65264	-0.468142	1339	0.512173	1.20739	1.71327	-0.704731	870	0.273219	0.784491	1.70884	0.711308	538	0.106402	0.485122	1.76841	10.4698	1629	0.392245	1.46889	2.61006	0.203485	1088	0.403968	0.981064	1.67607	-0.585336	1357	0.556357	1.22362	1.66416	-0.134377	1055	0.473399	0.951307	1.39214	-0.683341	671	0.277728	0.60505	1.32424	8.60488	0	0	0	0	0.176662	2.54943	2.34538	39.1654	0.12537	1.36157	0	0	0.0721387	0.817244	0	0	1.25658	19.8331	1	1.46222e-05	1.12166e-05	#NUM!	0.0405529	0	1	0.0170202	0.0130561	0	24.692	#NUM!	4.601	#NUM!
Nfu_t_1_046901	158	AAC	480	-323	Nfu_t_1_046901_158	N	10	8	17	21	5	5	5	10	20	876	0.531818	1.99091	2.74918	2.91326	1383	0.756818	3.14318	3.10117	1.56612	1040	0.552273	2.36364	3.38421	4.3249	726	0.279545	1.65	3.37487	5.73355	1778	0.647727	4.04091	4.8727	0.196829	1141	0.670455	2.59318	2.97911	0.807897	1441	0.770455	3.275	3.19871	0.539281	1132	0.768182	2.57273	2.53166	2.93376	869	0.529545	1.975	2.89636	6.22333	1.01608	5.02283	0.499334	2.54519	1.50163	7.19231	2.59226	12.7273	0.313424	1.23735	0.428069	1.92813	0.360693	1.52672	0.792617	3.88693	2.0943	10.1266	0.114874	2.39318e-05	0.0144668	0.390808	0.147924	0.378523	0.979961	0.00592312	0.487684	2.55971	6.76561	2.64311	2.72964	1.38145
Nfu_t_1_046901	276	AAT	480	-205	Nfu_t_1_046901_276	N	0	3	5	16	1	0	0	1	12	876	0.531818	1.99091	2.74918	-0.724182	1383	0.756818	3.14318	3.10117	-0.0461702	1040	0.552273	2.36364	3.38421	0.779019	726	0.279545	1.65	3.37487	4.25202	1778	0.647727	4.04091	4.8727	-0.624071	1141	0.670455	2.59318	2.97911	-0.870454	1441	0.770455	3.275	3.19871	-1.02385	1132	0.768182	2.57273	2.53166	-0.621225	869	0.529545	1.975	2.89636	3.46124	0	0	0.18725	0.954447	0.441655	2.11538	1.97506	9.69697	0.0626848	0.247469	0	0	0	0	0.0792617	0.388693	1.25658	6.07595	0.439953	7.65935e-06	0.000337467	0	0	0.0632298	1	0.00379138	0.12079	#NUM!	#NUM!	15.8366	#NUM!	3.96641
Nfu_t_1_046901	296	GAG	480	-185	Nfu_t_1_046901_296	E	1	1	8	9	0	0	0	1	9	876	0.531818	1.99091	2.74918	-0.360438	1383	0.756818	3.14318	3.10117	-0.691088	1040	0.552273	2.36364	3.38421	1.66549	726	0.279545	1.65	3.37487	2.17786	1778	0.647727	4.04091	4.8727	-0.829296	1141	0.670455	2.59318	2.97911	-0.870454	1441	0.770455	3.275	3.19871	-1.02385	1132	0.768182	2.57273	2.53166	-0.621225	869	0.529545	1.975	2.89636	2.42546	0.101608	0.502283	0.0624168	0.318149	0.706648	3.38462	1.11097	5.45455	0	0	0	0	0	0	0.0792617	0.388693	0.942437	4.55696	0.439953	0.000147027	0.0032816	0	0	0.0845696	1	0.0242594	0.324879	#NUM!	#NUM!	11.836	#NUM!	3.55137
Nfu_t_1_046931	95	GCC	176	-82	Nfu_t_1_046931_95	A	7	2	1	0	6	10	9	5	0	323	0.441176	2.375	4.06783	1.13697	659	0.558824	4.84559	7.08245	-0.40178	866	0.5	6.36765	10.4384	-0.514221	819	0.426471	6.02206	9.95208	-0.605105	556	0.492647	4.08824	6.27455	0.304686	417	0.470588	3.06618	5.20997	1.33088	486	0.522059	3.57353	5.08248	1.06768	476	0.544118	3.5	5.00518	0.299689	862	0.536765	6.33824	9.84338	-0.643908	0.711253	2.94737	0.124834	0.412747	0.088331	0.157044	0	0	0.376109	1.46763	0.856139	3.26139	0.649248	2.51852	0.396309	1.42857	0	0	0.420854	9.81253e-05	0.00562148	1.77631	#NUM!	#NUM!	1	0.0187419	0.424794	0.562633	0	0	#NUM!	#NUM!
Nfu_t_1_046934	112	GAG	187	-76	Nfu_t_1_046934_112	E	16	3	6	0	1	0	0	12	3	491	0.734694	3.34014	4.02304	3.14684	763	0.918367	5.19048	4.25285	-0.51506	691	0.77551	4.70068	4.99234	0.260262	365	0.387755	2.48299	4.24483	-0.584946	785	0.741497	5.34014	6.26088	-0.693215	527	0.809524	3.58503	3.5843	-1.00021	649	0.891156	4.41497	4.15099	-1.06359	634	0.911565	4.31293	3.56698	2.15507	512	0.734694	3.48299	3.92455	-0.12307	1.62572	4.79022	0.18725	0.577982	0.529986	1.27641	0	0	0.0626848	0.187261	0	0	0	0	0.951141	2.78233	0.314146	0.861328	0.000201036	0.0854845	0.0669455	0	0	3.2703	0.0406092	0.659511	0.48108	#NUM!	#NUM!	0.305501	#NUM!	-1.69166
Nfu_t_1_046962	18	CCA	446	-429	Nfu_t_1_046962_18	P	30	20	22	44	13	14	14	28	36	1856	0.770936	4.57143	4.86901		2694	0.938424	6.63547	5.32129		1959	0.79803	4.82512	5.28464		1295	0.490148	3.18966	4.85198		2895	0.859606	7.13054	7.48762		2304	0.876847	5.67488	5.37922		2618	0.928571	6.44828	5.72204		2300	0.940887	5.66502	4.47943		1602	0.788177	3.94581	4.32529		3.04823	6.5625	1.24834	3.01411	1.94328	4.55947	5.43141	13.7946	0.814902	1.82314	1.19859	2.46701	1.00994	2.17112	2.21933	4.94261	3.76975	9.1236	0.0121685	1.13024e-06	0.0147023	0.436321	0.233954	0.536194	0.331189	0.000521043	0.300749	2.29225	4.27586	1.86535	2.07116	0.88433
Nfu_t_1_046962	34	CGG	446	-413	Nfu_t_1_046962_34	R	0	5	12	14	12	2	6	2	14	1856	0.770936	4.57143	4.86901	-0.938883	2694	0.938424	6.63547	5.32129	-0.307344	1959	0.79803	4.82512	5.28464	1.35769	1295	0.490148	3.18966	4.85198	2.22803	2895	0.859606	7.13054	7.48762	0.650335	2304	0.876847	5.67488	5.37922	-0.683162	2618	0.928571	6.44828	5.72204	-0.0783419	2300	0.940887	5.66502	4.47943	-0.81819	1602	0.788177	3.94581	4.32529	2.32451	0	0	0.312084	0.753526	1.05997	2.48698	1.72817	4.38919	0.752217	1.6829	0.171228	0.352431	0.432832	0.930481	0.158523	0.353043	1.46601	3.54806	0.296875	0.00455822	0.000172028	2.63877	0.260643	0.0987731	0.877302	0.123608	0.0198263	0.37888	3.83795	10.1297	1.93098	3.32911
Nfu_t_1_046962	42	AAG	446	-405	Nfu_t_1_046962_42	K	8	31	1	0	18	9	13	18	0	1856	0.770936	4.57143	4.86901	0.704162	2694	0.938424	6.63547	5.32129	4.57869	1959	0.79803	4.82512	5.28464	-0.72382	1295	0.490148	3.18966	4.85198	-0.657392	2895	0.859606	7.13054	7.48762	1.45166	2304	0.876847	5.67488	5.37922	0.618142	2618	0.928571	6.44828	5.72204	1.145	2300	0.940887	5.66502	4.47943	2.75369	1602	0.788177	3.94581	4.32529	-0.912265	0.812861	1.75	1.93492	4.67186	0.088331	0.207249	0	0	1.12833	2.52435	0.770525	1.58594	0.937803	2.01604	1.42671	3.17739	0	0	0.212444	0.00276435	0.000108002	0.632738	#NUM!	#NUM!	0.822999	0.111589	0.0186857	1.5806	0	0	#NUM!	#NUM!
Nfu_t_1_046962	64	AAG	446	-383	Nfu_t_1_046962_64	K	3	11	18	22	17	11	14	6	21	1856	0.770936	4.57143	4.86901	-0.322741	2694	0.938424	6.63547	5.32129	0.820201	1959	0.79803	4.82512	5.28464	2.49305	1295	0.490148	3.18966	4.85198	3.87684	2895	0.859606	7.13054	7.48762	1.3181	2304	0.876847	5.67488	5.37922	0.989943	2618	0.928571	6.44828	5.72204	1.31976	2300	0.940887	5.66502	4.47943	0.0747808	1602	0.788177	3.94581	4.32529	3.9429	0.304823	0.65625	0.686585	1.65776	1.58996	3.73047	2.7157	6.8973	1.06564	2.38411	0.941753	1.93837	1.00994	2.17112	0.47557	1.05913	2.19902	5.3221	0.17762	0.00850163	0.000121599	2.05522	0.40485	0.196989	0.803684	0.170402	0.0186857	0.486486	2.47059	5.07843	1.29355	2.32911
Nfu_t_1_046962	125	GCC	446	-322	Nfu_t_1_046962_125	A	16	6	12	29	6	10	9	13	23	1856	0.770936	4.57143	4.86901	2.34721	2694	0.938424	6.63547	5.32129	-0.11942	1959	0.79803	4.82512	5.28464	1.35769	1295	0.490148	3.18966	4.85198	5.31955	2895	0.859606	7.13054	7.48762	-0.150988	2304	0.876847	5.67488	5.37922	0.804043	2618	0.928571	6.44828	5.72204	0.445946	2300	0.940887	5.66502	4.47943	1.63748	1602	0.788177	3.94581	4.32529	4.40529	1.62572	3.5	0.374501	0.904232	1.05997	2.48698	3.57979	9.09189	0.376109	0.841451	0.856139	1.76215	0.649248	1.39572	1.0304	2.29478	2.40845	5.82896	0.287285	0.000143175	0.00617233	0.606932	0.236906	0.390333	0.871306	0.0330018	0.203246	1.64782	4.22257	2.56253	2.06223	1.34488
Nfu_t_1_046962	369	ATG	446	-78	Nfu_t_1_046962_369	M	0	2	2	21	0	5	3	1	13	1856	0.770936	4.57143	4.86901	-0.938883	2694	0.938424	6.63547	5.32129	-0.871117	1959	0.79803	4.82512	5.28464	-0.534592	1295	0.490148	3.18966	4.85198	3.67074	2895	0.859606	7.13054	7.48762	-0.952311	2304	0.876847	5.67488	5.37922	-0.12546	2618	0.928571	6.44828	5.72204	-0.60263	2300	0.940887	5.66502	4.47943	-1.04143	1602	0.788177	3.94581	4.32529	2.09331	0	0	0.124834	0.301411	0.176662	0.414497	2.59226	6.58378	0	0	0.428069	0.881076	0.216416	0.465241	0.0792617	0.176522	1.3613	3.29463	0.627979	0.000507805	7.94888e-05	2.63689	0.140278	0.0531961	1	0.0585245	0.0186857	0.37915	7.13132	18.8087	2.82407	4.2222
Nfu_t_1_046971	109	ACA	287	-179	Nfu_t_1_046971_109	T	5	7	14	18	5	10	8	6	17	800	0.700405	3.23887	4.11862	0.427603	1522	0.963563	6.16194	4.63265	0.180902	754	0.659919	3.05263	3.74509	2.92313	460	0.352227	1.86235	3.59614	4.4875	1302	0.777328	5.27126	6.01922	-0.0450648	1030	0.785425	4.17004	4.50242	1.29485	1177	0.910931	4.76518	4.38882	0.737059	1143	0.939271	4.62753	4.01407	0.341915	595	0.668016	2.40891	2.95886	4.93131	0.508038	1.54375	0.436918	1.13601	1.23663	4.58621	2.22194	9.66522	0.313424	0.948541	0.856139	2.39806	0.577109	1.67884	0.47557	1.29659	1.78016	7.05714	0.79021	0.000451182	0.000168172	1.29669	0.232886	0.179609	1	0.045419	0.050788	0.771108	4.29779	5.57353	2.07162	2.44436
Nfu_t_1_046971	192	TTT	287	-96	Nfu_t_1_046971_192	F	4	8	9	14	6	0	3	6	12	800	0.700405	3.23887	4.11862	0.184803	1522	0.963563	6.16194	4.63265	0.396761	754	0.659919	3.05263	3.74509	1.58805	460	0.352227	1.86235	3.59614	3.37519	1302	0.777328	5.27126	6.01922	0.12107	1030	0.785425	4.17004	4.50242	-0.926178	1177	0.910931	4.76518	4.38882	-0.4022	1143	0.939271	4.62753	4.01407	0.341915	595	0.668016	2.40891	2.95886	3.24148	0.40643	1.235	0.499334	1.29829	0.794979	2.94828	1.72817	7.51739	0.376109	1.13825	0	0	0.216416	0.629567	0.47557	1.29659	1.25658	4.98151	0.33609	0.000291155	0.00533271	0.484391	0.124297	0.256597	0.99807	0.0439645	0.268413	2.06508	8.05489	3.90051	2.98415	1.94186
Nfu_t_1_046971	266	GAT	287	-22	Nfu_t_1_046971_266	D	13	17	18	11	1	6	4	15	14	800	0.700405	3.23887	4.11862	2.37	1522	0.963563	6.16194	4.63265	2.33949	754	0.659919	3.05263	3.74509	3.99119	460	0.352227	1.86235	3.59614	2.54096	1302	0.777328	5.27126	6.01922	-0.709603	1030	0.785425	4.17004	4.50242	0.406439	1177	0.910931	4.76518	4.38882	-0.174348	1143	0.939271	4.62753	4.01407	2.58403	595	0.668016	2.40891	2.95886	3.91741	1.3209	4.01375	1.06109	2.75887	1.58996	5.89655	1.35785	5.90652	0.0626848	0.189708	0.513683	1.43883	0.288555	0.839422	1.18893	3.24147	1.46601	5.81176	0.0104821	0.000146881	0.116835	0.256596	0.14168	0.552039	0.428357	0.0439645	0.816958	3.8996	7.06627	1.81205	2.79151	0.842328
Nfu_t_1_046998	13	CTG	351	-339	Nfu_t_1_046998_13	L	0	10	8	18	5	0	2	4	14	1582	0.700965	5.08682	6.02271		2860	0.797428	9.19614	7.91019		1847	0.700965	5.93891	6.71634		1370	0.530547	4.40514	6.87702		3547	0.77492	11.4051	11.6587		2412	0.765273	7.75563	7.58212		2955	0.797428	9.50161	8.72441		2194	0.794212	7.05466	6.42627		1604	0.723473	5.15756	5.87924		0	0	0.624168	1.08741	0.706648	1.34705	2.22194	4.08613	0.313424	0.438399	0	0	0.144277	0.210491	0.317047	0.567001	1.46601	2.71446	0.411821	2.33835e-05	0.00305638	0.370879	0.0769528	0.207517	1	0.00427918	0.217151	2.6968	13.0006	4.82075	3.68884	2.25924
Nfu_t_1_046998	18	GGT	351	-334	Nfu_t_1_046998_18	G	0	7	18	21	23	14	18	3	20	1582	0.700965	5.08682	6.02271		2860	0.797428	9.19614	7.91019		1847	0.700965	5.93891	6.71634		1370	0.530547	4.40514	6.87702		3547	0.77492	11.4051	11.6587		2412	0.765273	7.75563	7.58212		2955	0.797428	9.50161	8.72441		2194	0.794212	7.05466	6.42627		1604	0.723473	5.15756	5.87924		0	0	0.436918	0.761189	1.58996	3.03086	2.59226	4.76715	1.44175	2.01663	1.19859	1.80514	1.2985	1.89442	0.237785	0.425251	2.0943	3.87781	0.00760317	0.0269878	1.48493e-05	4.47495	0.485464	0.108502	0.439314	0.379055	0.00543483	0.223414	2.06019	9.22138	1.03349	3.18885
Nfu_t_1_046998	37	AAC	351	-315	Nfu_t_1_046998_37	N	2	5	6	23	11	5	8	3	16	1582	0.700965	5.08682	6.02271	-0.512529	2860	0.797428	9.19614	7.91019	-0.530473	1847	0.700965	5.93891	6.71634	0.00909622	1370	0.530547	4.40514	6.87702	2.70391	3547	0.77492	11.4051	11.6587	-0.0347504	2412	0.765273	7.75563	7.58212	-0.363438	2955	0.797428	9.50161	8.72441	-0.172116	2194	0.794212	7.05466	6.42627	-0.630951	1604	0.723473	5.15756	5.87924	1.84419	0.203215	0.393173	0.312084	0.543706	0.529986	1.01029	2.83914	5.22117	0.689533	0.964477	0.428069	0.644693	0.577109	0.841963	0.237785	0.425251	1.67544	3.10224	0.372433	0.00203738	0.000239783	1.98232	0.269505	0.135973	1	0.0699484	0.0292536	0.504393	3.71159	7.35852	1.88148	2.86693
Nfu_t_1_046998	60	GCC	351	-292	Nfu_t_1_046998_60	A	8	5	17	27	3	6	5	7	23	1582	0.700965	5.08682	6.02271	0.483699	2860	0.797428	9.19614	7.91019	-0.530473	1847	0.700965	5.93891	6.71634	1.64689	1370	0.530547	4.40514	6.87702	3.28556	3547	0.77492	11.4051	11.6587	-0.720932	2412	0.765273	7.75563	7.58212	-0.231548	2955	0.797428	9.50161	8.72441	-0.515979	2194	0.794212	7.05466	6.42627	-0.00850608	1604	0.723473	5.15756	5.87924	3.03482	0.812861	1.57269	0.312084	0.543706	1.50163	2.86248	3.33291	6.1292	0.188054	0.263039	0.513683	0.773632	0.360693	0.526227	0.554832	0.992252	2.40845	4.45948	0.381731	4.28846e-07	0.000144472	0.529617	0.116556	0.220098	1	0.000156958	0.0264383	1.88843	8.58318	4.54513	3.08312	2.1681
Nfu_t_1_046998	217	GAG	351	-135	Nfu_t_1_046998_217	E	25	26	19	3	5	10	8	27	10	1582	0.700965	5.08682	6.02271	3.30635	2860	0.797428	9.19614	7.91019	2.12433	1847	0.700965	5.93891	6.71634	1.94468	1370	0.530547	4.40514	6.87702	-0.204325	3547	0.77492	11.4051	11.6587	-0.549387	2412	0.765273	7.75563	7.58212	0.296009	2955	0.797428	9.50161	8.72441	-0.172116	2194	0.794212	7.05466	6.42627	3.10372	1604	0.723473	5.15756	5.87924	0.823652	2.54019	4.91466	1.62284	2.82727	1.67829	3.19924	0.370323	0.681022	0.313424	0.438399	0.856139	1.28939	0.577109	0.841963	2.14007	3.82726	1.04715	1.9389	4.30475e-05	0.0839337	0.0663342	0.217934	0.432792	1.98572	0.0157554	0.62646	0.592917	4.58981	2.31101	0.503509	1.20341	-0.98107
Nfu_t_1_046998	273	AGG	351	-79	Nfu_t_1_046998_273	R	9	16	3	0	24	26	26	12	1	1582	0.700965	5.08682	6.02271	0.649738	2860	0.797428	9.19614	7.91019	0.860139	1847	0.700965	5.93891	6.71634	-0.437576	1370	0.530547	4.40514	6.87702	-0.64056	3547	0.77492	11.4051	11.6587	1.0803	2412	0.765273	7.75563	7.58212	2.40624	2955	0.797428	9.50161	8.72441	1.89106	2194	0.794212	7.05466	6.42627	0.76955	1604	0.723473	5.15756	5.87924	-0.707159	0.914468	1.76928	0.998669	1.73986	0.264993	0.505143	0	0	1.50443	2.10431	2.22596	3.3524	1.87561	2.73638	0.951141	1.701	0.104715	0.19389	0.189806	0.000166118	0.0105016	1.61394	14.2253	8.81396	1	0.0202664	0.311239	0.619545	0.0702769	0.113433	-3.81896	-3.13307
Nfu_t_1_047008	32	GCG	195	-164	Nfu_t_1_047008_32	A	18	21	21	46	26	16	21	20	37	1443	0.916129	9.30968	9.55882	0.909142	2590	0.987097	16.7097	12.5123	0.342888	1768	0.916129	11.4065	12.0748	0.794509	1225	0.748387	7.90323	10.8309	3.51741	2511	0.948387	16.2	16.4945	0.594136	1870	0.967742	12.0645	11.0751	0.355345	2198	0.987097	14.1806	13.0222	0.523672	1991	0.974194	12.8452	10.2217	0.699968	1490	0.935484	9.6129	10.3148	2.65513	1.82894	1.93347	1.31075	1.25676	1.85495	1.84106	5.67829	5.82041	1.6298	1.60494	1.36982	1.3262	1.51491	1.48089	1.58523	1.55701	3.87446	3.84899	0.876665	0.000369734	0.00101628	0.950633	0.378913	0.398584	1	0.0258814	0.0777668	1.05192	2.63983	2.50953	1.37801	1.30571
Nfu_t_1_047008	54	TTA	195	-142	Nfu_t_1_047008_54	L	36	31	35	54	17	30	25	36	47	1443	0.916129	9.30968	9.55882	2.79222	2590	0.987097	16.7097	12.5123	1.1421	1768	0.916129	11.4065	12.0748	1.95395	1225	0.748387	7.90323	10.8309	4.25604	2511	0.948387	16.2	16.4945	0.0485009	1870	0.967742	12.0645	11.0751	1.61944	2198	0.987097	14.1806	13.0222	0.83084	1991	0.974194	12.8452	10.2217	2.26527	1490	0.935484	9.6129	10.3148	3.62461	3.65787	3.86694	1.93492	1.85521	3.09158	3.06844	6.66582	6.83265	1.06564	1.04938	2.56842	2.48663	1.80347	1.76297	2.85342	2.80261	4.92161	4.88926	0.0720795	2.58725e-05	0.0130646	0.624852	0.353324	0.565465	0.756547	0.00271662	0.182905	1.60057	2.83107	1.76879	1.47161	0.802845
Nfu_t_1_047008	65	GAC	195	-131	Nfu_t_1_047008_65	D	3	6	2	23	0	2	1	4	15	1443	0.916129	9.30968	9.55882	-0.66009	2590	0.987097	16.7097	12.5123	-0.855931	1768	0.916129	11.4065	12.0748	-0.779014	1225	0.748387	7.90323	10.8309	1.39386	2511	0.948387	16.2	16.4945	-0.982143	1870	0.967742	12.0645	11.0751	-0.908751	2198	0.987097	14.1806	13.0222	-1.01217	1991	0.974194	12.8452	10.2217	-0.865335	1490	0.935484	9.6129	10.3148	0.52227	0.304823	0.322245	0.374501	0.359073	0.176662	0.175339	2.83914	2.9102	0	0	0.171228	0.165775	0.0721387	0.0705187	0.317047	0.311401	1.57073	1.5604	0.197679	1.19283e-05	0.00181815	0.226198	0.0447851	0.198031	0.913747	0.00250493	0.082412	4.42275	22.3424	5.05169	4.46777	2.32507
Nfu_t_1_047008	152	TTA	195	-44	Nfu_t_1_047008_152	L	23	24	1	1	11	21	17	25	1	1443	0.916129	9.30968	9.55882	1.43222	2590	0.987097	16.7097	12.5123	0.582652	1768	0.916129	11.4065	12.0748	-0.861831	1225	0.748387	7.90323	10.8309	-0.637363	2511	0.948387	16.2	16.4945	-0.315256	1870	0.967742	12.0645	11.0751	0.806807	2198	0.987097	14.1806	13.0222	0.216504	1991	0.974194	12.8452	10.2217	1.18913	1490	0.935484	9.6129	10.3148	-0.835006	2.33697	2.47055	1.498	1.43629	0.088331	0.0876697	0.123441	0.126531	0.689533	0.679012	1.79789	1.74064	1.22636	1.19882	1.98154	1.94626	0.104715	0.104027	0.123232	0.00140091	1.11361e-05	0.613044	11.6023	18.9262	0.806406	0.058838	0.00233857	1.63141	0.0861613	0.052814	-3.52658	-4.22568
Nfu_t_1_047012	141	ATG	159	-19	Nfu_t_1_047012_141	M	1	10	5	34	7	4	5	5	23	471	0.722689	3.95798	4.55549		802	0.941176	6.7395	4.72903		617	0.831933	5.18487	6.20001		484	0.588235	4.06723	5.1284		839	0.865546	7.05042	6.45696		573	0.857143	4.81513	4.3491		707	0.957983	5.94118	4.61995		634	0.941176	5.32773	4.28262		553	0.848739	4.64706	4.81098		0.101608	0.252654	0.624168	1.48379	0.441655	0.964344	4.197	8.3595	0.438793	0.992849	0.342456	0.830716	0.360693	0.841584	0.396309	0.938486	2.40845	4.94937	1	5.23056e-05	0.000152404	0.896085	0.164366	0.183427	1	0.00910117	0.0265183	1.11606	6.09283	5.45925	2.55606	2.39884
Nfu_t_1_047013	6	AGC	125	-120	Nfu_t_1_047013_6	S	7	17	23	32	8	9	9	11	29	293	0.505882	3.44706	5.14204		581	0.564706	6.83529	8.01464		477	0.552941	5.61176	7.46276		413	0.458824	4.85882	8.13744		625	0.529412	7.35294	10.4377		439	0.541176	5.16471	7.09602		531	0.564706	6.24706	8.02808		424	0.576471	4.98824	5.834		450	0.564706	5.29412	7.12779		0.711253	2.03072	1.06109	2.48709	2.03161	4.09853	3.95011	6.58596	0.501478	1.088	0.770525	1.7426	0.649248	1.44068	0.871879	2.20519	3.03674	5.47778	0.368967	0.000172023	0.0087975	0.647643	0.250628	0.387039	1	0.0240832	0.185365	1.54479	3.99525	2.58627	1.92684	1.31269
Nfu_t_1_047036	101	TGT	217	-117	Nfu_t_1_047036_101	C	21	20	12	10	77	41	58	22	11	1937	0.60452	10.9435	16.4961	0.609628	2730	0.627119	15.4237	19.3566	0.236419	1882	0.610169	10.6328	16.8946	0.0809272	1353	0.536723	7.64407	11.4367	0.205997	2845	0.627119	16.0734	23.8437	2.55525	2343	0.644068	13.2373	21.0505	1.31886	2619	0.672316	14.7966	22.1507	1.95043	2376	0.632768	13.4237	18.1163	0.473401	1617	0.610169	9.13559	13.2469	0.140742	2.13376	1.91895	1.24834	1.2967	1.05997	1.12859	1.23441	1.3082	4.82673	4.79051	3.51017	3.09731	4.18404	3.91982	1.74376	1.63889	1.15187	1.20408	0.000267741	8.06097e-05	0.478047	2.42273	3.30575	1.36438	0.031058	0.00935072	1	0.412665	0.302433	0.732877	-1.70285	-0.444785
Nfu_t_1_047036	104	CCA	217	-114	Nfu_t_1_047036_104	P	2	3	23	13	8	15	12	3	18	1937	0.60452	10.9435	16.4961	-0.542158	2730	0.627119	15.4237	19.3566	-0.641835	1882	0.610169	10.6328	16.8946	0.732024	1353	0.536723	7.64407	11.4367	0.46831	2845	0.627119	16.0734	23.8437	-0.338598	2343	0.644068	13.2373	21.0505	0.0837371	2619	0.672316	14.7966	22.1507	-0.126254	2376	0.632768	13.4237	18.1163	-0.575379	1617	0.610169	9.13559	13.2469	0.669166	0.203215	0.182757	0.18725	0.194505	2.03161	2.16312	1.60473	1.70067	0.501478	0.497715	1.28421	1.13316	0.865664	0.810997	0.237785	0.223485	1.88487	1.97032	0.0380525	0.0218523	4.34081e-05	3.63998	0.408986	0.112369	0.420389	0.396036	0.0100707	0.274652	2.44559	8.90432	1.28066	3.14018
Nfu_t_1_047036	108	ATG	217	-110	Nfu_t_1_047036_108	M	58	113	58	35	162	178	175	84	46	1937	0.60452	10.9435	16.4961	2.85258	2730	0.627119	15.4237	19.3566	5.04099	1882	0.610169	10.6328	16.8946	2.80369	1353	0.536723	7.64407	11.4367	2.39194	2845	0.627119	16.0734	23.8437	6.12013	2343	0.644068	13.2373	21.0505	7.82701	2619	0.672316	14.7966	22.1507	7.23244	2376	0.632768	13.4237	18.1163	3.89573	1617	0.610169	9.13559	13.2469	2.78286	5.89324	5.29995	7.0531	7.32637	5.1232	5.45484	4.32044	4.57871	10.1549	10.0787	15.2393	13.4469	12.6243	11.827	6.65798	6.25758	4.8169	5.03525	5.21606e-07	2.03966e-08	0.23881	1.9535	2.44496	1.25158	0.000121013	4.73201e-06	1	0.511832	0.408926	0.798945	-1.23195	-0.31354
Nfu_t_1_047070	38	GAA	134	-97	Nfu_t_1_047070_38	E	12	11	5	3	2	1	1	12	4	237	0.659574	2.52128	3.18845	2.97283	447	0.914894	4.75532	3.40994	1.83132	404	0.712766	4.29787	4.98995	0.140708	287	0.457447	3.05319	4.96085	-0.0107223	462	0.755319	4.91489	5.60656	-0.519907	436	0.840426	4.6383	4.48139	-0.811869	454	0.93617	4.82979	4.15205	-0.922384	334	0.904255	3.55319	2.97884	2.8356	344	0.755319	3.65957	3.86201	0.0881472	1.21929	4.75949	0.686585	2.3132	0.441655	1.16337	0.370323	0.982578	0.12537	0.406926	0.0856139	0.215596	0.0721387	0.207048	0.951141	3.37725	0.418861	1.09302	0.000240206	0.171422	0.04372	0.0593934	0.187975	3.16275	0.0357906	0.726589	0.38898	16.882	5.32941	0.315686	2.40028	-1.62752
Nfu_t_1_047075	71	CGG	282	-212	Nfu_t_1_047075_71	R	0	4	0	13	0	0	0	2	8	435	0.516529	1.79752	2.83654	-0.633701	737	0.826446	3.04545	2.7695	0.344664	453	0.479339	1.8719	2.67075	-0.70089	333	0.256198	1.37603	3.0164	3.85359	724	0.632231	2.99174	3.6564	-0.81822	679	0.743802	2.80579	2.8821	-0.97352	710	0.85124	2.93388	2.56609	-1.14333	584	0.809917	2.41322	2.41252	-0.171283	393	0.516529	1.62397	2.29448	2.77885	0	0	0.249667	1.31343	0	0	1.60473	9.44745	0	0	0	0	0	0	0.158523	0.828767	0.837721	4.92621	0.203493	0.000247996	0.0180472	0	0	0.165662	1	0.0368275	0.513662	#NUM!	#NUM!	6.04675	#NUM!	2.57144
Nfu_t_1_047075	208	GAG	282	-75	Nfu_t_1_047075_208	E	1	0	2	13	1	0	0	1	9	435	0.516529	1.79752	2.83654	-0.28116	737	0.826446	3.04545	2.7695	-1.09964	453	0.479339	1.8719	2.67075	0.0479638	333	0.256198	1.37603	3.0164	3.85359	724	0.632231	2.99174	3.6564	-0.544727	679	0.743802	2.80579	2.8821	-0.97352	710	0.85124	2.93388	2.56609	-1.14333	584	0.809917	2.41322	2.41252	-0.585788	393	0.516529	1.62397	2.29448	3.21468	0.101608	0.556322	0	0	0.176662	1.06843	1.60473	9.44745	0.0626848	0.334254	0	0	0	0	0.0792617	0.414384	0.942437	5.54198	0.451314	8.71951e-05	0.00167746	0	0	0.0733417	1	0.0258969	0.498206	#NUM!	#NUM!	13.6641	#NUM!	3.74136
Nfu_t_1_047086	402	TGT	600	-199	Nfu_t_1_047086_402	C	6	2	9	15	2	0	1	5	13	871	0.473214	1.55536	2.34589	1.89465	1218	0.723214	2.175	2.30378	-0.075962	710	0.396429	1.26786	2.18788	3.53409	507	0.1875	0.905357	2.46114	5.72687	1296	0.523214	2.31429	3.32839	-0.0944259	836	0.514286	1.49286	2.09607	-0.712217	1063	0.7125	1.89821	2.09915	-0.427894	1045	0.708929	1.86607	2.0429	1.53406	587	0.389286	1.04821	1.88853	6.32862	0.609646	3.85763	0.124834	0.91954	0.794979	7.09859	1.85162	16.568	0.12537	0.864198	0	0	0.0721387	0.526811	0.396309	2.67943	1.3613	12.402	0.121421	1.26623e-05	0.00212982	0.195991	0.0416402	0.212489	1	0.00778731	0.16373	5.10577	24.0523	4.7108	4.55715	2.21058
Nfu_t_1_047086	474	TGT	600	-127	Nfu_t_1_047086_474	C	1	3	1	20	1	1	1	2	12	871	0.473214	1.55536	2.34589	-0.236736	1218	0.723214	2.175	2.30378	0.358106	710	0.396429	1.26786	2.18788	-0.122428	507	0.1875	0.905357	2.46114	7.75845	1296	0.523214	2.31429	3.32839	-0.394872	836	0.514286	1.49286	2.09607	-0.235134	1063	0.7125	1.89821	2.09915	-0.427894	1045	0.708929	1.86607	2.0429	0.065558	587	0.389286	1.04821	1.88853	5.79911	0.101608	0.642939	0.18725	1.37931	0.088331	0.788732	2.46882	22.0907	0.0626848	0.432099	0.0856139	0.669856	0.0721387	0.526811	0.158523	1.07177	1.25658	11.448	0.621643	3.3572e-05	0.000179563	0.491217	0.0451879	0.0919941	1	0.0103234	0.0552155	2.03643	22.1635	10.8835	4.44167	3.41703
Nfu_t_1_047119	19	TCA	462	-444	Nfu_t_1_047119_19	S	2	4	13	9	0	1	1	3	11	1034	0.618483	2.45024	3.24255		1616	0.895735	3.82938	2.91434		987	0.580569	2.33886	3.19833		656	0.2891	1.5545	3.39493		1589	0.675355	3.7654	4.53537		1120	0.694313	2.65403	2.88476		1357	0.819905	3.21564	3.0049		1324	0.872038	3.13744	2.6863		811	0.616114	1.9218	2.56989		0.203215	0.816248	0.249667	1.04455	1.1483	5.55826	1.11097	5.78963	0	0	0.0856139	0.376786	0.0721387	0.31098	0.237785	0.956193	1.15187	5.7238	0.368673	0.000152325	0.00355119	0.324838	0.0536912	0.165299	1	0.0181648	0.229712	3.07949	18.645	6.05458	4.20208	2.5816
Nfu_t_1_047119	32	TCT	462	-431	Nfu_t_1_047119_32	S	8	6	3	21	0	3	2	8	14	1034	0.618483	2.45024	3.24255	1.71154	1616	0.895735	3.82938	2.91434	0.744805	987	0.580569	2.33886	3.19833	0.206713	656	0.2891	1.5545	3.39493	5.72781	1589	0.675355	3.7654	4.53537	-0.830231	1120	0.694313	2.65403	2.88476	0.119931	1357	0.819905	3.21564	3.0049	-0.404553	1324	0.872038	3.13744	2.6863	1.81013	811	0.616114	1.9218	2.56989	4.69989	0.812861	3.26499	0.374501	1.56683	0.264993	1.28267	2.59226	13.5091	0	0	0.256842	1.13036	0.144277	0.62196	0.634094	2.54985	1.46601	7.28483	0.0619256	5.0394e-05	0.0153426	0.242936	0.0841064	0.346249	0.883586	0.012019	0.609867	4.11854	11.9009	2.88959	3.55	1.51448
Nfu_t_1_047119	162	GAC	462	-301	Nfu_t_1_047119_162	D	2	1	0	15	0	0	0	2	9	1034	0.618483	2.45024	3.24255	-0.138853	1616	0.895735	3.82938	2.91434	-0.970848	987	0.580569	2.33886	3.19833	-0.731276	656	0.2891	1.5545	3.39493	3.96047	1589	0.675355	3.7654	4.53537	-0.830231	1120	0.694313	2.65403	2.88476	-0.920018	1357	0.819905	3.21564	3.0049	-1.07013	1324	0.872038	3.13744	2.6863	-0.423422	811	0.616114	1.9218	2.56989	2.75428	0.203215	0.816248	0.0624168	0.261139	0	0	1.85162	9.64939	0	0	0	0	0	0	0.158523	0.637462	0.942437	4.68311	0.24379	0.000139486	0.00385261	0	0	0.134915	1	0.0181648	0.229712	#NUM!	#NUM!	7.41771	#NUM!	2.87705
Nfu_t_1_047119	214	GAT	462	-249	Nfu_t_1_047119_214	D	4	3	4	10	0	0	0	4	8	1034	0.618483	2.45024	3.24255	0.477945	1616	0.895735	3.82938	2.91434	-0.284587	987	0.580569	2.33886	3.19833	0.519376	656	0.2891	1.5545	3.39493	2.48768	1589	0.675355	3.7654	4.53537	-0.830231	1120	0.694313	2.65403	2.88476	-0.920018	1357	0.819905	3.21564	3.0049	-1.07013	1324	0.872038	3.13744	2.6863	0.321095	811	0.616114	1.9218	2.56989	2.36516	0.40643	1.6325	0.18725	0.783416	0.353324	1.71023	1.23441	6.43293	0	0	0	0	0	0	0.317047	1.27492	0.837721	4.16276	0.0593427	0.000375204	0.0684077	0	0	0.304341	0.883586	0.0357945	0.824888	#NUM!	#NUM!	3.28767	#NUM!	1.70713
Nfu_t_1_047119	442	GCC	462	-21	Nfu_t_1_047119_442	A	1	1	2	23	1	0	0	1	15	1034	0.618483	2.45024	3.24255	-0.447252	1616	0.895735	3.82938	2.91434	-0.970848	987	0.580569	2.33886	3.19833	-0.10595	656	0.2891	1.5545	3.39493	6.31693	1589	0.675355	3.7654	4.53537	-0.609742	1120	0.694313	2.65403	2.88476	-0.920018	1357	0.819905	3.21564	3.0049	-1.07013	1324	0.872038	3.13744	2.6863	-0.795681	811	0.616114	1.9218	2.56989	5.08902	0.101608	0.408124	0.0624168	0.261139	0.176662	0.855117	2.83914	14.7957	0.0626848	0.265576	0	0	0	0	0.0792617	0.318731	1.57073	7.80518	0.493846	3.62191e-07	4.73018e-06	0	0	0.040156	1	0.000172765	0.0022563	#NUM!	#NUM!	24.9309	#NUM!	4.61402
Nfu_t_1_047124	23	AGA	229	-207	Nfu_t_1_047124_23	R	8	10	10	18	1	1	1	9	15	435	0.608466	2.30159	2.96595	1.92128	752	0.857143	3.97884	3.72021	1.6185	663	0.687831	3.50794	4.35599	1.49038	354	0.365079	1.87302	3.37934	4.77222	779	0.708995	4.12169	4.8302	-0.646286	506	0.666667	2.67725	3.25945	-0.514581	633	0.783069	3.34921	3.37462	-0.69614	587	0.851852	3.10582	2.88234	2.04493	496	0.719577	2.62434	3.13722	3.94478	0.812861	3.47586	0.624168	2.5133	0.88331	2.85068	2.22194	9.61017	0.0626848	0.242619	0.0856139	0.373518	0.0721387	0.298578	0.713356	2.89779	1.57073	5.71573	0.00900079	3.70104e-05	0.102414	0.10176	0.0508319	0.499632	0.267459	0.00903053	0.674326	9.84083	19.7089	2.00277	4.25876	0.979986
Nfu_t_1_047134	3	AAC	127	-125	Nfu_t_1_047134_3	N	5	21	8	34	5	5	5	12	24	486	0.804598	5.58621	5.35388		866	0.988506	9.95402	6.72536		692	0.942529	7.95402	8.52071		565	0.712644	6.49425	9.33843		678	0.862069	7.7931	7.75068		620	0.931034	7.12644	6.33155		661	0.977011	7.5977	6.4959		669	0.988506	7.68966	5.17892		632	0.885057	7.26437	7.935		0.508038	0.895062	1.31075	2.1097	0.706648	1.00578	4.197	5.2354	0.313424	0.641593	0.428069	0.701613	0.360693	0.658094	0.951141	1.56054	2.51316	3.3038	0.141024	0.000222101	0.028842	0.417539	0.193313	0.462973	0.714306	0.0105128	0.261182	2.39635	5.17895	2.16118	2.32776	1.08208
Nfu_t_1_047134	6	AAC	127	-122	Nfu_t_1_047134_6	N	4	8	9	32	6	4	5	6	23	486	0.804598	5.58621	5.35388		866	0.988506	9.95402	6.72536		692	0.942529	7.95402	8.52071		565	0.712644	6.49425	9.33843		678	0.862069	7.7931	7.75068		620	0.931034	7.12644	6.33155		661	0.977011	7.5977	6.4959		669	0.988506	7.68966	5.17892		632	0.885057	7.26437	7.935		0.40643	0.716049	0.499334	0.803695	0.794979	1.1315	3.95011	4.92743	0.376109	0.769912	0.342456	0.56129	0.360693	0.658094	0.47557	0.780269	2.40845	3.16614	1	0.000384424	0.00102892	0.842335	0.202048	0.239828	1	0.0136471	0.0243512	1.18733	4.95501	4.17323	2.26636	2.02068
Nfu_t_1_047134	9	GAT	127	-119	Nfu_t_1_047134_9	D	3	17	13	28	9	5	7	9	22	486	0.804598	5.58621	5.35388		866	0.988506	9.95402	6.72536		692	0.942529	7.95402	8.52071		565	0.712644	6.49425	9.33843		678	0.862069	7.7931	7.75068		620	0.931034	7.12644	6.33155		661	0.977011	7.5977	6.4959		669	0.988506	7.68966	5.17892		632	0.885057	7.26437	7.935		0.304823	0.537037	1.06109	1.70785	1.1483	1.63439	3.45635	4.3115	0.564163	1.15487	0.428069	0.701613	0.504971	0.921331	0.713356	1.1704	2.30373	3.02848	0.802486	0.00411923	0.016718	0.785057	0.297027	0.378367	1	0.0487442	0.227786	1.27403	3.36956	2.64481	1.7168	1.37159
Nfu_t_1_047134	19	GAA	127	-109	Nfu_t_1_047134_19	E	2	15	13	24	4	5	5	7	20	486	0.804598	5.58621	5.35388		866	0.988506	9.95402	6.72536		692	0.942529	7.95402	8.52071		565	0.712644	6.49425	9.33843		678	0.862069	7.7931	7.75068		620	0.931034	7.12644	6.33155		661	0.977011	7.5977	6.4959		669	0.988506	7.68966	5.17892		632	0.885057	7.26437	7.935		0.203215	0.358025	0.936252	1.50693	1.1483	1.63439	2.96259	3.69558	0.250739	0.513274	0.428069	0.701613	0.360693	0.658094	0.554832	0.910314	2.0943	2.75316	0.773439	0.00190756	0.0101848	0.720997	0.233489	0.323826	1	0.0391358	0.180781	1.38731	4.28758	3.09057	2.06473	1.59665
Nfu_t_1_047134	30	GAG	127	-98	Nfu_t_1_047134_30	E	6	4	1	0	15	6	10	6	0	486	0.804598	5.58621	5.35388	0.0772885	866	0.988506	9.95402	6.72536	-0.88531	692	0.942529	7.95402	8.52071	-0.816132	565	0.712644	6.49425	9.33843	-0.695433	678	0.862069	7.7931	7.75068	0.929841	620	0.931034	7.12644	6.33155	-0.177909	661	0.977011	7.5977	6.4959	0.369818	669	0.988506	7.68966	5.17892	-0.326257	632	0.885057	7.26437	7.935	-0.915485	0.609646	1.07407	0.249667	0.401848	0.088331	0.125723	0	0	0.940272	1.92478	0.513683	0.841935	0.721387	1.31619	0.47557	0.780269	0	0	0.326695	0.00192923	0.0312682	1.69671	#NUM!	#NUM!	0.933875	0.0391358	0.261182	0.58914	0	0	#NUM!	#NUM!
Nfu_t_1_047134	35	GTG	127	-93	Nfu_t_1_047134_35	V	0	10	4	13	0	0	0	4	10	486	0.804598	5.58621	5.35388	-1.04339	866	0.988506	9.95402	6.72536	0.00683637	692	0.942529	7.95402	8.52071	-0.464048	565	0.712644	6.49425	9.33843	0.696664	678	0.862069	7.7931	7.75068	-1.00547	620	0.931034	7.12644	6.33155	-1.12554	661	0.977011	7.5977	6.4959	-1.16961	669	0.988506	7.68966	5.17892	-0.712438	632	0.885057	7.26437	7.935	0.344755	0	0	0.624168	1.00462	0.353324	0.50289	1.60473	2.00177	0	0	0	0	0	0	0.317047	0.520179	1.04715	1.37658	0.124463	0.00075034	0.10813	0	0	0.374402	0.714306	0.0213097	0.466192	#NUM!	#NUM!	2.67283	#NUM!	1.40401
Nfu_t_1_047134	41	GGA	127	-87	Nfu_t_1_047134_41	G	14	18	47	27	46	41	44	16	36	486	0.804598	5.58621	5.35388	1.57153	866	0.988506	9.95402	6.72536	1.19636	692	0.942529	7.95402	8.52071	4.58248	565	0.712644	6.49425	9.33843	2.19584	678	0.862069	7.7931	7.75068	4.92949	620	0.931034	7.12644	6.33155	5.34997	661	0.977011	7.5977	6.4959	5.60389	669	0.988506	7.68966	5.17892	1.60465	632	0.885057	7.26437	7.935	3.62138	1.42251	2.50617	1.1235	1.80831	4.15156	5.90896	3.33291	4.15752	2.8835	5.90265	3.51017	5.75323	3.1741	5.79123	1.26819	2.08072	3.76975	4.9557	0.000177968	0.490566	0.00270467	2.90827	1.18047	0.405918	0.0252714	0.898491	0.0548663	0.343589	0.84701	2.46518	-0.224781	1.25201
Nfu_t_1_047134	45	CAG	127	-83	Nfu_t_1_047134_45	Q	0	6	15	35	10	9	10	2	27	486	0.804598	5.58621	5.35388	-1.04339	866	0.988506	9.95402	6.72536	-0.587928	692	0.942529	7.95402	8.52071	0.826924	565	0.712644	6.49425	9.33843	3.05252	678	0.862069	7.7931	7.75068	0.284736	620	0.931034	7.12644	6.33155	0.295909	661	0.977011	7.5977	6.4959	0.369818	669	0.988506	7.68966	5.17892	-1.09862	632	0.885057	7.26437	7.935	2.48716	0	0	0.374501	0.602771	1.32496	1.88584	4.32044	5.38938	0.626848	1.28319	0.770525	1.2629	0.721387	1.31619	0.158523	0.26009	2.82731	3.71677	0.0211887	0.00397101	3.96746e-07	5.1174	0.344466	0.0672596	0.501465	0.0487442	5.63379e-05	0.195202	2.90529	14.8835	1.49769	3.83697
Nfu_t_1_047134	48	CAG	127	-80	Nfu_t_1_047134_48	Q	8	15	0	0	6	0	3	11	0	486	0.804598	5.58621	5.35388	0.45085	866	0.988506	9.95402	6.72536	0.750291	692	0.942529	7.95402	8.52071	-0.933493	565	0.712644	6.49425	9.33843	-0.695433	678	0.862069	7.7931	7.75068	-0.231348	620	0.931034	7.12644	6.33155	-1.12554	661	0.977011	7.5977	6.4959	-0.707785	669	0.988506	7.68966	5.17892	0.639196	632	0.885057	7.26437	7.935	-0.915485	0.812861	1.4321	0.936252	1.50693	0	0	0	0	0.376109	0.769912	0	0	0.216416	0.394856	0.871879	1.43049	0	0	0.0561504	0.249797	0.000978304	0.272988	#NUM!	#NUM!	0.569526	0.682138	0.0243512	3.66667	0	0	#NUM!	#NUM!
Nfu_t_1_047134	54	CCG	127	-74	Nfu_t_1_047134_54	P	3	9	5	14	0	1	1	6	11	486	0.804598	5.58621	5.35388	-0.483053	866	0.988506	9.95402	6.72536	-0.141855	692	0.942529	7.95402	8.52071	-0.346687	565	0.712644	6.49425	9.33843	0.803748	678	0.862069	7.7931	7.75068	-1.00547	620	0.931034	7.12644	6.33155	-0.967605	661	0.977011	7.5977	6.4959	-1.01567	669	0.988506	7.68966	5.17892	-0.326257	632	0.885057	7.26437	7.935	0.470779	0.304823	0.537037	0.561751	0.904157	0.441655	0.628613	1.72817	2.15575	0	0	0.0856139	0.140323	0.0721387	0.131619	0.47557	0.780269	1.15187	1.51424	0.12406	0.00273019	0.224538	0.167608	0.0856708	0.511162	0.714306	0.0430763	0.607303	5.97285	11.6908	1.95733	3.52416	0.956551
Nfu_t_1_047134	67	ACC	127	-61	Nfu_t_1_047134_67	T	14	28	2	2	3	10	7	20	2	486	0.804598	5.58621	5.35388	1.57153	866	0.988506	9.95402	6.72536	2.68327	692	0.942529	7.95402	8.52071	-0.698771	565	0.712644	6.49425	9.33843	-0.481264	678	0.862069	7.7931	7.75068	-0.618411	620	0.931034	7.12644	6.33155	0.453849	661	0.977011	7.5977	6.4959	-0.092012	669	0.988506	7.68966	5.17892	2.37701	632	0.885057	7.26437	7.935	-0.663437	1.42251	2.50617	1.74767	2.81293	0.176662	0.251445	0.246882	0.307965	0.188054	0.384956	0.856139	1.40323	0.504971	0.921331	1.58523	2.6009	0.20943	0.275316	0.0180339	0.179155	0.000121418	0.347568	3.36847	9.6947	0.501465	0.605715	0.0057471	2.87915	0.296599	0.103016	-1.74263	-3.23985
Nfu_t_1_047134	71	CAG	127	-57	Nfu_t_1_047134_71	Q	18	10	32	42	8	13	11	16	39	486	0.804598	5.58621	5.35388	2.31866	866	0.988506	9.95402	6.72536	0.00683637	692	0.942529	7.95402	8.52071	2.82206	565	0.712644	6.49425	9.33843	3.80211	678	0.862069	7.7931	7.75068	0.026694	620	0.931034	7.12644	6.33155	0.927666	661	0.977011	7.5977	6.4959	0.523761	669	0.988506	7.68966	5.17892	1.60465	632	0.885057	7.26437	7.935	3.99945	1.82894	3.22222	0.624168	1.00462	2.82659	4.02312	5.18452	6.46726	0.501478	1.02655	1.11298	1.82419	0.793525	1.44781	1.26819	2.08072	4.08389	5.36867	0.437567	2.06671e-05	0.000812629	0.690867	0.257554	0.372829	1	0.00293473	0.0243512	1.44786	3.88625	2.68413	1.8907	1.36748
Nfu_t_1_047134	72	ATA	127	-56	Nfu_t_1_047134_72	I	13	51	21	57	7	21	15	29	43	486	0.804598	5.58621	5.35388	1.38475	866	0.988506	9.95402	6.72536	6.10317	692	0.942529	7.95402	8.52071	1.53109	565	0.712644	6.49425	9.33843	5.40837	678	0.862069	7.7931	7.75068	-0.102327	620	0.931034	7.12644	6.33155	2.19118	661	0.977011	7.5977	6.4959	1.13953	669	0.988506	7.68966	5.17892	4.11483	632	0.885057	7.26437	7.935	4.50355	1.3209	2.32716	3.18326	5.12356	1.85495	2.64017	7.03614	8.77699	0.438793	0.89823	1.79789	2.94677	1.08208	1.97428	2.29859	3.7713	4.50275	5.9193	0.0452656	7.71977e-05	0.0532026	0.512691	0.318321	0.620908	0.569526	0.00548104	0.384251	1.95146	3.14409	1.61115	1.5841	0.650365
Nfu_t_1_047134	80	GTG	127	-48	Nfu_t_1_047134_80	V	3	2	2	0	15	10	12	3	1	486	0.804598	5.58621	5.35388	-0.483053	866	0.988506	9.95402	6.72536	-1.18269	692	0.942529	7.95402	8.52071	-0.698771	565	0.712644	6.49425	9.33843	-0.695433	678	0.862069	7.7931	7.75068	0.929841	620	0.931034	7.12644	6.33155	0.453849	661	0.977011	7.5977	6.4959	0.677704	669	0.988506	7.68966	5.17892	-0.905528	632	0.885057	7.26437	7.935	-0.789461	0.304823	0.537037	0.124834	0.200924	0.176662	0.251445	0	0	0.940272	1.92478	0.856139	1.40323	0.865664	1.57943	0.237785	0.390135	0.104715	0.137658	0.0199068	0.00336615	0.625031	4.10062	11.656	2.84004	0.501465	0.0477993	0.992725	0.243619	0.0857105	0.351823	-3.52024	-1.50288
Nfu_t_1_047134	97	AAG	127	-31	Nfu_t_1_047134_97	K	1	7	2	17	2	1	1	3	11	486	0.804598	5.58621	5.35388	-0.856614	866	0.988506	9.95402	6.72536	-0.439237	692	0.942529	7.95402	8.52071	-0.698771	565	0.712644	6.49425	9.33843	1.125	678	0.862069	7.7931	7.75068	-0.747432	620	0.931034	7.12644	6.33155	-0.967605	661	0.977011	7.5977	6.4959	-1.01567	669	0.988506	7.68966	5.17892	-0.905528	632	0.885057	7.26437	7.935	0.470779	0.101608	0.179012	0.436918	0.703233	0.176662	0.251445	2.0985	2.6177	0.12537	0.256637	0.0856139	0.140323	0.0721387	0.131619	0.237785	0.390135	1.15187	1.51424	0.624462	0.00273019	0.0301759	0.336592	0.0856708	0.254509	1	0.0430763	0.261182	2.97297	11.6908	3.93237	3.52416	1.95655
Nfu_t_1_047134	123	ATC	127	-5	Nfu_t_1_047134_123	I	16	16	0	0	13	4	8	17	0	486	0.804598	5.58621	5.35388		866	0.988506	9.95402	6.72536		692	0.942529	7.95402	8.52071		565	0.712644	6.49425	9.33843		678	0.862069	7.7931	7.75068		620	0.931034	7.12644	6.33155		661	0.977011	7.5977	6.4959		669	0.988506	7.68966	5.17892		632	0.885057	7.26437	7.935		1.62572	2.8642	0.998669	1.60739	0	0	0	0	0.814902	1.66814	0.342456	0.56129	0.577109	1.05295	1.34745	2.21076	0	0	0.104609	0.00775316	1.52961e-05	0.470126	#NUM!	#NUM!	0.714306	0.0688093	0.00108603	2.12826	0	0	#NUM!	#NUM!
Nfu_t_1_047161	8	GGG	172	-165	Nfu_t_1_047161_8	G	32	32	13	2	34	48	43	34	7	306	0.583333	2.31818	3.26283		609	0.878788	4.61364	4.05619		350	0.613636	2.65152	3.45745		394	0.44697	2.98485	5.01446		584	0.681818	4.42424	5.84157		533	0.772727	4.03788	4.26311		571	0.848485	4.32576	4.36064		442	0.833333	3.34848	3.23857		384	0.628788	2.90909	3.8093		3.25144	13.8039	1.99734	6.93596	1.1483	4.90286	0.246882	0.670051	2.13128	7.68493	4.10947	11.8874	3.10196	9.94046	2.6949	10.1538	0.733006	2.40625	1	4.87546e-05	7.92231e-05	0.977288	4.38067	4.48095	1	0.00619819	0.00740736	1.02326	0.227993	0.222812	-2.04653	-2.07717
Nfu_t_1_047161	33	GCA	172	-140	Nfu_t_1_047161_33	A	6	11	5	19	0	7	4	8	14	306	0.583333	2.31818	3.26283	1.12841	609	0.878788	4.61364	4.05619	1.57448	350	0.613636	2.65152	3.45745	0.679253	394	0.44697	2.98485	5.01446	3.19379	584	0.681818	4.42424	5.84157	-0.757372	533	0.772727	4.03788	4.26311	0.694826	571	0.848485	4.32576	4.36064	-0.074704	442	0.833333	3.34848	3.23857	1.43629	384	0.628788	2.90909	3.8093	2.91154	0.609646	2.58824	0.686585	2.38424	0.441655	1.88571	2.34538	6.36548	0	0	0.599297	1.73358	0.288555	0.924694	0.634094	2.38914	1.46601	4.8125	0.143222	0.00132153	0.129358	0.383074	0.18676	0.487577	1	0.0494253	0.589999	2.6129	5.36351	2.0527	2.37974	1.01029
Nfu_t_1_047161	48	AGC	172	-125	Nfu_t_1_047161_48	S	15	16	15	29	5	10	8	16	24	306	0.583333	2.31818	3.26283	3.88675	609	0.878788	4.61364	4.05619	2.80716	350	0.613636	2.65152	3.45745	3.57156	394	0.44697	2.98485	5.01446	5.18803	584	0.681818	4.42424	5.84157	0.0985621	533	0.772727	4.03788	4.26311	1.39854	571	0.848485	4.32576	4.36064	0.842592	442	0.833333	3.34848	3.23857	3.90652	384	0.628788	2.90909	3.8093	5.53669	1.52411	6.47059	0.998669	3.46798	1.32496	5.65714	3.57979	9.71574	0.313424	1.13014	0.856139	2.47655	0.577109	1.84939	1.26819	4.77828	2.51316	8.25	0.0350281	6.62908e-05	0.103252	0.378689	0.213485	0.563779	0.818781	0.00619819	0.551659	2.64319	4.69167	1.775	2.15735	0.787903
Nfu_t_1_047161	51	GCA	172	-122	Nfu_t_1_047161_51	A	0	1	4	18	13	8	10	0	13	306	0.583333	2.31818	3.26283	-0.710481	609	0.878788	4.61364	4.05619	-0.890895	350	0.613636	2.65152	3.45745	0.390023	394	0.44697	2.98485	5.01446	2.99437	584	0.681818	4.42424	5.84157	1.46806	533	0.772727	4.03788	4.26311	0.929396	571	0.848485	4.32576	4.36064	1.30124	442	0.833333	3.34848	3.23857	-1.03394	384	0.628788	2.90909	3.8093	2.64902	0	0	0.0624168	0.216749	0.353324	1.50857	2.22194	6.03046	0.814902	2.93836	0.684911	1.98124	0.721387	2.31173	0	0	1.3613	4.46875	0.00647594	0.131729	4.24224e-05	#NUM!	0.509069	0	0.30275	0.547406	0.00740736	0	1.96577	#NUM!	0.950896	#NUM!
Nfu_t_1_047161	94	CCT	172	-79	Nfu_t_1_047161_94	P	5	4	4	17	2	0	1	5	12	306	0.583333	2.31818	3.26283	0.821929	609	0.878788	4.61364	4.05619	-0.151284	350	0.613636	2.65152	3.45745	0.390023	394	0.44697	2.98485	5.01446	2.79495	584	0.681818	4.42424	5.84157	-0.414998	533	0.772727	4.03788	4.26311	-0.947167	571	0.848485	4.32576	4.36064	-0.762676	442	0.833333	3.34848	3.23857	0.509952	384	0.628788	2.90909	3.8093	2.3865	0.508038	2.15686	0.249667	0.866995	0.353324	1.50857	2.0985	5.69543	0.12537	0.452055	0	0	0.0721387	0.231173	0.396309	1.49321	1.25658	4.125	0.0915431	0.000133037	0.0510087	0.153596	0.0545128	0.355117	0.900977	0.00829265	0.436021	6.52174	18.3871	2.81935	4.15735	1.46597
Nfu_t_1_047161	126	GAA	172	-47	Nfu_t_1_047161_126	E	0	7	6	13	0	2	1	3	10	306	0.583333	2.31818	3.26283	-0.710481	609	0.878788	4.61364	4.05619	0.588327	350	0.613636	2.65152	3.45745	0.968484	394	0.44697	2.98485	5.01446	1.99725	584	0.681818	4.42424	5.84157	-0.757372	533	0.772727	4.03788	4.26311	-0.478026	571	0.848485	4.32576	4.36064	-0.762676	442	0.833333	3.34848	3.23857	-0.107605	384	0.628788	2.90909	3.8093	1.86147	0	0	0.436918	1.51724	0.529986	2.26286	1.60473	4.35533	0	0	0.171228	0.49531	0.0721387	0.231173	0.237785	0.895928	1.04715	3.4375	0.323586	0.000724783	0.0456184	0.25705	0.0657617	0.255966	1	0.0338836	0.433081	3.89522	15.2406	3.91266	3.89431	1.93991
Nfu_t_1_047167	0	ATG	327	-328	Nfu_t_1_047167_0	M	8	22	34	60	8	7	8	14	51	160	0.188153	0.557491	1.3953		314	0.43554	1.09408	2.1093		271	0.320557	0.944251	1.74723		291	0.198606	1.01394	2.4736		230	0.243902	0.801394	1.82607		197	0.299652	0.686411	1.32456		220	0.38676	0.766551	1.23662		215	0.344948	0.749129	1.4699		287	0.355401	1	1.80326		0.812861	14.35	1.37317	20.1083	3.00325	36.0074	7.40646	59.1753	0.501478	9.98261	0.599297	10.198	0.577109	10.4364	1.10966	18.6884	5.34047	51	0.194039	2.6983e-07	0.000153443	0.542533	0.17513	0.322957	1	9.22819e-05	0.0524774	1.84577	5.72669	3.1026	2.28888	1.44836
Nfu_t_1_047168	19	TTC	129	-111	Nfu_t_1_047168_19	F	9	8	6	0	34	9	20	9	3	520	0.921348	5.8427	5.91396		837	0.988764	9.40449	5.39932		678	0.932584	7.61798	7.06384		461	0.617978	5.17978	7.13118		641	0.831461	7.20225	7.28195		537	0.898876	6.03371	4.53634		596	0.966292	6.69663	4.89528		678	0.988764	7.61798	5.01023		561	0.88764	6.30337	6.19275		0.914468	1.54038	0.499334	0.850657	0.529986	0.787611	0	0	2.13128	4.72075	0.770525	1.49162	1.44277	2.98658	0.713356	1.18142	0.314146	0.475936	0.0223362	0.000489949	0.243542	2.57917	6.45006	2.50049	0.459487	0.0352763	0.876752	0.387444	0.154839	0.399642	-2.64965	-1.31168
Nfu_t_1_047168	58	TAC	129	-72	Nfu_t_1_047168_58	Y	12	11	1	0	7	9	8	12	0	520	0.921348	5.8427	5.91396	1.04115	837	0.988764	9.40449	5.39932	0.295501	678	0.932584	7.61798	7.06384	-0.936881	461	0.617978	5.17978	7.13118	-0.726356	641	0.831461	7.20225	7.28195	-0.0277738	537	0.898876	6.03371	4.53634	0.653895	596	0.966292	6.69663	4.89528	0.266251	678	0.988764	7.61798	5.01023	0.874615	561	0.88764	6.30337	6.19275	-1.01786	1.21929	2.05385	0.686585	1.16965	0.088331	0.131268	0	0	0.438793	0.971919	0.770525	1.49162	0.577109	1.19463	0.951141	1.57522	0	0	0.653574	0.00782271	0.000759163	0.755268	#NUM!	#NUM!	1	0.160924	0.0364398	1.32432	0	0	#NUM!	#NUM!
Nfu_t_1_047168	107	CAG	129	-23	Nfu_t_1_047168_107	Q	6	20	31	44	22	10	15	12	40	520	0.921348	5.8427	5.91396	0.0265986	837	0.988764	9.40449	5.39932	1.96238	678	0.932584	7.61798	7.06384	3.3101	461	0.617978	5.17978	7.13118	5.44373	641	0.831461	7.20225	7.28195	2.03211	537	0.898876	6.03371	4.53634	0.874337	596	0.966292	6.69663	4.89528	1.6962	678	0.988764	7.61798	5.01023	0.874615	561	0.88764	6.30337	6.19275	5.44131	0.609646	1.02692	1.24834	2.12664	2.73826	4.06932	5.43141	8.49458	1.37907	3.0546	0.856139	1.65736	1.08208	2.23993	0.951141	1.57522	4.18861	6.34581	0.436532	0.000261243	2.78834e-06	1.43246	0.336573	0.234942	1	0.0352763	0.000401521	0.697898	2.97377	4.26104	1.50235	2.01025
Nfu_t_1_047168	128	GAC	129	-2	Nfu_t_1_047168_128	D	8	16	0	0	10	7	8	12	0	520	0.921348	5.8427	5.91396		837	0.988764	9.40449	5.39932		678	0.932584	7.61798	7.06384		461	0.617978	5.17978	7.13118		641	0.831461	7.20225	7.28195		537	0.898876	6.03371	4.53634		596	0.966292	6.69663	4.89528		678	0.988764	7.61798	5.01023		561	0.88764	6.30337	6.19275		0.812861	1.36923	0.998669	1.70131	0	0	0	0	0.626848	1.38846	0.599297	1.16015	0.577109	1.19463	0.951141	1.57522	0	0	0.653574	0.00782271	0.000759163	0.755268	#NUM!	#NUM!	1	0.160924	0.0364398	1.32432	0	0	#NUM!	#NUM!
Nfu_t_1_047170	4	CTG	293	-290	Nfu_t_1_047170_4	L	8	11	3	2	25	26	26	10	2	1060	0.750988	4.18972	4.96531		1581	0.924901	6.24901	5.12282		1649	0.84585	6.51779	6.72863		1273	0.628458	5.03162	6.78401		2057	0.869565	8.13043	7.65545		1602	0.873518	6.33202	6.10039		1840	0.920949	7.27273	6.00204		1332	0.909091	5.26482	4.40745		1472	0.86166	5.81818	5.68821		0.812861	1.90943	0.686585	1.76028	0.264993	0.460279	0.246882	0.397486	1.56712	3.07487	2.22596	4.10612	1.87561	3.575	0.792617	1.8994	0.20943	0.34375	0.0907959	2.495e-05	0.0174959	1.89445	10.5318	5.55656	0.595003	0.00768461	0.311262	0.527755	0.0949241	0.179864	-3.37851	-2.46611
Nfu_t_1_047170	10	AAG	293	-284	Nfu_t_1_047170_10	K	0	1	2	4	17	17	17	0	3	1060	0.750988	4.18972	4.96531		1581	0.924901	6.24901	5.12282		1649	0.84585	6.51779	6.72863		1273	0.628458	5.03162	6.78401		2057	0.869565	8.13043	7.65545		1602	0.873518	6.33202	6.10039		1840	0.920949	7.27273	6.00204		1332	0.909091	5.26482	4.40745		1472	0.86166	5.81818	5.68821		0	0	0.0624168	0.160025	0.176662	0.306853	0.493764	0.794973	1.06564	2.09091	1.45544	2.68477	1.22636	2.3375	0	0	0.314146	0.515625	0.000101566	0.0110099	0.251603	#NUM!	4.56457	0	0.0312823	0.169553	0.745617	0	0.218997	#NUM!	-2.18057	#NUM!
Nfu_t_1_047170	81	ACG	293	-213	Nfu_t_1_047170_81	T	2	9	10	20	3	2	2	5	16	1060	0.750988	4.18972	4.96531	-0.441004	1581	0.924901	6.24901	5.12282	0.537006	1649	0.84585	6.51779	6.72863	0.517522	1273	0.628458	5.03162	6.78401	2.20642	2057	0.869565	8.13043	7.65545	-0.670168	1602	0.873518	6.33202	6.10039	-0.710121	1840	0.920949	7.27273	6.00204	-0.878489	1332	0.909091	5.26482	4.40745	-0.0600851	1472	0.86166	5.81818	5.68821	1.78999	0.203215	0.477358	0.561751	1.44023	0.88331	1.53426	2.46882	3.97486	0.188054	0.368984	0.171228	0.315855	0.144277	0.275	0.396309	0.9497	1.67544	2.75	0.138571	0.000140329	0.0457772	0.288903	0.0990769	0.343019	0.723597	0.0167955	0.427254	3.4627	10.0989	2.91648	3.32193	1.53389
Nfu_t_1_047170	219	AAG	293	-75	Nfu_t_1_047170_219	K	1	1	1	30	13	2	7	1	18	1060	0.750988	4.18972	4.96531	-0.642401	1581	0.924901	6.24901	5.12282	-1.02463	1649	0.84585	6.51779	6.72863	-0.820046	1273	0.628458	5.03162	6.78401	3.68047	2057	0.869565	8.13043	7.65545	0.636091	1602	0.873518	6.33202	6.10039	-0.710121	1840	0.920949	7.27273	6.00204	-0.0454391	1332	0.909091	5.26482	4.40745	-0.967639	1472	0.86166	5.81818	5.68821	2.14159	0.101608	0.238679	0.0624168	0.160025	0.088331	0.153426	3.70323	5.96229	0.814902	1.59893	0.171228	0.315855	0.504971	0.9625	0.0792617	0.18994	1.88487	3.09375	0.14986	0.00747376	9.88191e-05	5.08096	0.308585	0.0607204	0.723597	0.153461	0.0304363	0.196737	3.2417	16.4773	1.6845	4.02574
Nfu_t_1_047170	228	GGT	293	-66	Nfu_t_1_047170_228	G	25	17	40	52	30	18	24	23	48	1060	0.750988	4.18972	4.96531	4.19113	1581	0.924901	6.24901	5.12282	2.09865	1649	0.84585	6.51779	6.72863	4.97608	1273	0.628458	5.03162	6.78401	6.92339	2057	0.869565	8.13043	7.65545	2.85673	1602	0.873518	6.33202	6.10039	1.91266	1840	0.920949	7.27273	6.00204	2.78693	1332	0.909091	5.26482	4.40745	4.02391	1472	0.86166	5.81818	5.68821	7.41566	2.54019	5.96698	1.06109	2.72043	3.53324	6.13705	6.41894	10.3346	1.88054	3.68984	1.54105	2.8427	1.73133	3.3	1.82302	4.36862	5.02633	8.25	0.372474	0.000163592	0.0111259	0.752233	0.392178	0.521381	0.88046	0.0167955	0.251309	1.32951	2.55056	1.91842	1.32193	0.917217
Nfu_t_1_047178	6	AGA	615	-610	Nfu_t_1_047178_6	R	12	22	21	79	73	29	49	17	56	4341	0.869565	7.54957	9.9805		6510	0.958261	11.3217	8.55842		7329	0.930435	12.7461	15.5483		5745	0.751304	9.9913	15.6663		8556	0.947826	14.88	17.9143		6375	0.944348	11.087	11.3211		7475	0.972174	13	13.646		5472	0.963478	9.51652	9.1968		6584	0.933913	11.4504	14.9814		1.21929	1.5895	1.37317	1.94316	1.85495	1.64756	9.75184	7.90688	4.57599	4.90591	2.4828	2.61569	3.53479	3.76923	1.34745	1.78637	5.86405	4.89064	0.00593622	0.201948	0.000128107	2.11719	0.769208	0.363324	0.233739	0.591755	0.0269024	0.472295	1.30007	2.75267	0.375754	1.453
Nfu_t_1_047178	12	AGA	615	-604	Nfu_t_1_047178_12	R	6	10	0	3	21	21	22	8	2	4341	0.869565	7.54957	9.9805		6510	0.958261	11.3217	8.55842		7329	0.930435	12.7461	15.5483		5745	0.751304	9.9913	15.6663		8556	0.947826	14.88	17.9143		6375	0.944348	11.087	11.3211		7475	0.972174	13	13.646		5472	0.963478	9.51652	9.1968		6584	0.933913	11.4504	14.9814		0.609646	0.794748	0.624168	0.883257	0	0	0.370323	0.300261	1.31638	1.41129	1.79789	1.89412	1.58705	1.69231	0.634094	0.840643	0.20943	0.174666	0.0965934	0.000101721	0.0508873	2.01599	9.71066	4.8172	0.594392	0.0160211	0.347893	0.496007	0.102939	0.207536	-3.27632	-2.2669
Nfu_t_1_047178	61	TAC	615	-555	Nfu_t_1_047178_61	Y	1	4	4	27	2	2	2	2	18	4341	0.869565	7.54957	9.9805	-0.656236	6510	0.958261	11.3217	8.55842	-0.855502	7329	0.930435	12.7461	15.5483	-0.56251	5745	0.751304	9.9913	15.6663	1.08569	8556	0.947826	14.88	17.9143	-0.71898	6375	0.944348	11.087	11.3211	-0.802659	7475	0.972174	13	13.646	-0.806099	5472	0.963478	9.51652	9.1968	-0.817297	6584	0.933913	11.4504	14.9814	0.437179	0.101608	0.132458	0.249667	0.353303	0.353324	0.313822	3.33291	2.70235	0.12537	0.134409	0.171228	0.180392	0.144277	0.153846	0.158523	0.210161	1.88487	1.57199	1	0.000128563	0.00113392	0.731996	0.0976384	0.133394	1	0.0161989	0.0595308	1.36618	10.2432	7.49772	3.35303	2.90303
Nfu_t_1_047178	113	AAA	615	-503	Nfu_t_1_047178_113	K	2	8	1	0	19	11	15	5	0	4341	0.869565	7.54957	9.9805	-0.556041	6510	0.958261	11.3217	8.55842	-0.388125	7329	0.930435	12.7461	15.5483	-0.755456	5745	0.751304	9.9913	15.6663	-0.637757	8556	0.947826	14.88	17.9143	0.229984	6375	0.944348	11.087	11.3211	-0.00768095	7475	0.972174	13	13.646	0.146563	5472	0.963478	9.51652	9.1968	-0.491097	6584	0.933913	11.4504	14.9814	-0.764309	0.203215	0.264916	0.499334	0.706605	0.088331	0.0784555	0	0	1.19101	1.27688	0.941753	0.992157	1.08208	1.15385	0.396309	0.525402	0	0	0.172726	8.75394e-05	0.0192433	2.19838	#NUM!	#NUM!	0.723216	0.0160211	0.228742	0.45485	0	0	#NUM!	#NUM!
Nfu_t_1_047178	122	ATC	615	-494	Nfu_t_1_047178_122	I	22	17	7	4	9	11	10	21	5	4341	0.869565	7.54957	9.9805	1.44787	6510	0.958261	11.3217	8.55842	0.663471	7329	0.930435	12.7461	15.5483	-0.369563	5745	0.751304	9.9913	15.6663	-0.382432	8556	0.947826	14.88	17.9143	-0.32823	6375	0.944348	11.087	11.3211	-0.00768095	7475	0.972174	13	13.646	-0.219845	5472	0.963478	9.51652	9.1968	1.24864	6584	0.933913	11.4504	14.9814	-0.430562	2.23537	2.91408	1.06109	1.50154	0.618317	0.549188	0.493764	0.400348	0.564163	0.604839	0.941753	0.992157	0.721387	0.769231	1.6645	2.20669	0.523576	0.436665	0.0055462	0.316116	0.00027609	0.347745	1.76255	5.06787	0.233739	0.718964	0.0303768	2.87589	0.567335	0.197273	-0.816891	-2.33729
Nfu_t_1_047178	174	GTG	615	-442	Nfu_t_1_047178_174	V	0	12	2	6	37	11	23	5	4	4341	0.869565	7.54957	9.9805	-0.756432	6510	0.958261	11.3217	8.55842	0.0792508	7329	0.930435	12.7461	15.5483	-0.691141	5745	0.751304	9.9913	15.6663	-0.25477	8556	0.947826	14.88	17.9143	1.23477	6375	0.944348	11.087	11.3211	-0.00768095	7475	0.972174	13	13.646	0.732817	5472	0.963478	9.51652	9.1968	-0.491097	6584	0.933913	11.4504	14.9814	-0.497311	0	0	0.749002	1.05991	0.176662	0.156911	0.740646	0.600522	2.31934	2.48656	0.941753	0.992157	1.65919	1.76923	0.396309	0.525402	0.418861	0.349332	0.0113563	0.000732234	0.740142	3.37438	5.07661	1.50441	0.273877	0.0480227	1	0.296323	0.19696	0.664681	-2.34045	-0.588824
Nfu_t_1_047178	198	CTG	615	-418	Nfu_t_1_047178_198	L	32	52	19	32	16	22	20	42	27	4341	0.869565	7.54957	9.9805	2.44982	6510	0.958261	11.3217	8.55842	4.75301	7329	0.930435	12.7461	15.5483	0.402224	5745	0.751304	9.9913	15.6663	1.40484	8556	0.947826	14.88	17.9143	0.06252	6375	0.944348	11.087	11.3211	0.963959	7475	0.972174	13	13.646	0.512972	5472	0.963478	9.51652	9.1968	3.53204	6584	0.933913	11.4504	14.9814	1.03792	3.25144	4.23865	3.24567	4.59293	1.67829	1.49065	3.95011	3.20279	1.00296	1.07527	1.88351	1.98431	1.44277	1.53846	3.32899	4.41338	2.82731	2.35799	7.92279e-05	0.187052	0.0106811	0.34687	0.65154	1.87829	0.0416185	0.570473	0.181867	2.88315	1.53489	0.532365	0.616069	-0.904326
Nfu_t_1_047178	209	AAG	615	-407	Nfu_t_1_047178_209	K	55	28	75	122	63	56	60	47	105	4341	0.869565	7.54957	9.9805	4.75432	6510	0.958261	11.3217	8.55842	1.94876	7329	0.930435	12.7461	15.5483	4.0039	5745	0.751304	9.9913	15.6663	7.14965	8556	0.947826	14.88	17.9143	2.68613	6375	0.944348	11.087	11.3211	3.96721	7475	0.972174	13	13.646	3.44424	5472	0.963478	9.51652	9.1968	4.07571	6584	0.933913	11.4504	14.9814	6.24437	5.58842	7.28519	1.74767	2.47312	6.62482	5.88416	15.0598	12.2106	3.94914	4.23387	4.79438	5.05098	4.32832	4.61538	3.7253	4.93878	10.9951	9.16996	0.768404	1.39661e-05	0.000289303	0.933996	0.499326	0.534619	1	0.00439931	0.0303768	1.07068	2.00282	1.87061	0.990464	0.892761
Nfu_t_1_047178	212	CAG	615	-404	Nfu_t_1_047178_212	Q	5	29	12	6	40	30	35	15	9	4341	0.869565	7.54957	9.9805	-0.255455	6510	0.958261	11.3217	8.55842	2.0656	7329	0.930435	12.7461	15.5483	-0.047985	5745	0.751304	9.9913	15.6663	-0.25477	8556	0.947826	14.88	17.9143	1.40223	6375	0.944348	11.087	11.3211	1.67061	7475	0.972174	13	13.646	1.6122	5472	0.963478	9.51652	9.1968	0.596237	6584	0.933913	11.4504	14.9814	-0.163565	0.508038	0.66229	1.81009	2.56144	1.05997	0.941465	0.740646	0.600522	2.50739	2.68817	2.56842	2.70588	2.52485	2.69231	1.18893	1.57621	0.942437	0.785996	0.0859128	0.000391333	0.102986	1.71135	3.43633	2.00798	0.563118	0.03522	0.478733	0.584308	0.290972	0.497977	-1.77625	-1.00386
Nfu_t_1_047178	301	CAG	615	-315	Nfu_t_1_047178_301	Q	6	9	0	0	10	16	14	8	0	4341	0.869565	7.54957	9.9805	-0.155259	6510	0.958261	11.3217	8.55842	-0.271281	7329	0.930435	12.7461	15.5483	-0.819772	5745	0.751304	9.9913	15.6663	-0.637757	8556	0.947826	14.88	17.9143	-0.272409	6375	0.944348	11.087	11.3211	0.433973	7475	0.972174	13	13.646	0.0732817	5472	0.963478	9.51652	9.1968	-0.164897	6584	0.933913	11.4504	14.9814	-0.764309	0.609646	0.794748	0.561751	0.794931	0	0	0	0	0.626848	0.672043	1.36982	1.44314	1.00994	1.07692	0.634094	0.840643	0	0	0.668856	0.000167682	0.00179609	1.28157	#NUM!	#NUM!	1	0.0176066	0.0707211	0.780276	0	0	#NUM!	#NUM!
Nfu_t_1_047178	309	CTT	615	-307	Nfu_t_1_047178_309	L	0	6	6	39	3	3	3	2	26	4341	0.869565	7.54957	9.9805	-0.756432	6510	0.958261	11.3217	8.55842	-0.621814	7329	0.930435	12.7461	15.5483	-0.433878	5745	0.751304	9.9913	15.6663	1.85166	8556	0.947826	14.88	17.9143	-0.663158	6375	0.944348	11.087	11.3211	-0.714328	7475	0.972174	13	13.646	-0.732817	5472	0.963478	9.51652	9.1968	-0.817297	6584	0.933913	11.4504	14.9814	0.971174	0	0	0.374501	0.529954	0.529986	0.470733	4.8142	3.90339	0.188054	0.201613	0.256842	0.270588	0.216416	0.230769	0.158523	0.210161	2.72259	2.27066	1	1.89976e-06	2.42935e-05	1.09812	0.101284	0.0922182	1	0.00119685	0.00765245	0.910664	9.87456	10.8432	3.29859	3.43354
Nfu_t_1_047178	339	ATG	615	-277	Nfu_t_1_047178_339	M	0	6	0	0	12	11	12	2	0	4341	0.869565	7.54957	9.9805	-0.756432	6510	0.958261	11.3217	8.55842	-0.621814	7329	0.930435	12.7461	15.5483	-0.819772	5745	0.751304	9.9913	15.6663	-0.637757	8556	0.947826	14.88	17.9143	-0.160766	6375	0.944348	11.087	11.3211	-0.00768095	7475	0.972174	13	13.646	-0.0732817	5472	0.963478	9.51652	9.1968	-0.817297	6584	0.933913	11.4504	14.9814	-0.764309	0	0	0.374501	0.529954	0	0	0	0	0.752217	0.806452	0.941753	0.992157	0.865664	0.923077	0.158523	0.210161	0	0	0.0540322	0.000618948	0.205988	4.39727	#NUM!	#NUM!	0.514099	0.0480227	0.645033	0.227392	0	0	#NUM!	#NUM!
Nfu_t_1_047178	358	GAT	615	-258	Nfu_t_1_047178_358	D	3	15	22	18	57	27	41	8	20	4341	0.869565	7.54957	9.9805	-0.455846	6510	0.958261	11.3217	8.55842	0.429783	7329	0.930435	12.7461	15.5483	0.595171	5745	0.751304	9.9913	15.6663	0.511205	8556	0.947826	14.88	17.9143	2.3512	6375	0.944348	11.087	11.3211	1.40561	7475	0.972174	13	13.646	2.05189	5472	0.963478	9.51652	9.1968	-0.164897	6584	0.933913	11.4504	14.9814	0.570678	0.304823	0.397374	0.936252	1.32488	1.94328	1.72602	2.22194	1.80157	3.57303	3.83065	2.31157	2.43529	2.95768	3.15385	0.634094	0.840643	2.0943	1.74666	0.000132122	0.0289154	0.0873737	3.76653	1.81001	0.480563	0.0416185	0.22799	0.467378	0.265472	0.552459	2.08105	-0.852515	1.05503
Nfu_t_1_047178	363	ATG	615	-253	Nfu_t_1_047178_363	M	0	5	16	32	12	9	11	2	26	4341	0.869565	7.54957	9.9805	-0.756432	6510	0.958261	11.3217	8.55842	-0.738658	7329	0.930435	12.7461	15.5483	0.209277	5745	0.751304	9.9913	15.6663	1.40484	8556	0.947826	14.88	17.9143	-0.160766	6375	0.944348	11.087	11.3211	-0.184343	7475	0.972174	13	13.646	-0.146563	5472	0.963478	9.51652	9.1968	-0.817297	6584	0.933913	11.4504	14.9814	0.971174	0	0	0.312084	0.441628	1.4133	1.25529	3.95011	3.20279	0.752217	0.806452	0.770525	0.811765	0.793525	0.846154	0.158523	0.210161	2.72259	2.27066	0.0535919	0.00470071	2.42935e-05	4.0303	0.371748	0.0922182	0.514099	0.105766	0.00765245	0.248097	2.69018	10.8432	1.42412	3.43354
Nfu_t_1_047178	402	GTT	615	-214	Nfu_t_1_047178_402	V	12	31	29	80	57	31	43	20	60	4341	0.869565	7.54957	9.9805	0.445913	6510	0.958261	11.3217	8.55842	2.29929	7329	0.930435	12.7461	15.5483	1.04538	5745	0.751304	9.9913	15.6663	4.46874	8556	0.947826	14.88	17.9143	2.3512	6375	0.944348	11.087	11.3211	1.75894	7475	0.972174	13	13.646	2.19845	5472	0.963478	9.51652	9.1968	1.1399	6584	0.933913	11.4504	14.9814	3.24065	1.21929	1.5895	1.93492	2.7381	2.5616	2.27521	9.87529	8.00696	3.57303	3.83065	2.65403	2.79608	3.10196	3.30769	1.58523	2.10161	6.28291	5.23998	0.0972914	0.022376	0.000259529	1.57715	0.629136	0.398915	0.594392	0.210401	0.0303768	0.634032	1.58955	2.50705	0.663735	1.31807
Nfu_t_1_047178	476	ATG	615	-140	Nfu_t_1_047178_476	M	6	18	15	0	25	27	27	11	6	4341	0.869565	7.54957	9.9805	-0.155259	6510	0.958261	11.3217	8.55842	0.780315	7329	0.930435	12.7461	15.5483	0.144962	5745	0.751304	9.9913	15.6663	-0.637757	8556	0.947826	14.88	17.9143	0.564913	6375	0.944348	11.087	11.3211	1.40561	7475	0.972174	13	13.646	1.02594	5472	0.963478	9.51652	9.1968	0.161304	6584	0.933913	11.4504	14.9814	-0.363813	0.609646	0.794748	1.1235	1.58986	1.32496	1.17683	0	0	1.56712	1.68011	2.31157	2.43529	1.94774	2.07692	0.871879	1.15588	0.628291	0.523998	0.102451	0.000762265	0.1433	1.79963	3.9739	2.2082	0.594392	0.0480227	0.557277	0.555644	0.251613	0.452832	-1.98682	-1.14137
Nfu_t_1_047193	5	ATA	367	-363	Nfu_t_1_047193_5	I	71	141	78	60	60	41	50	104	69	660	0.492355	2.01835	3.27469		966	0.733945	2.95413	3.8317		1308	0.715596	4	4.66089		1072	0.48318	3.27829	5.33011		627	0.477064	1.91743	2.99733		413	0.48318	1.263	1.83472		509	0.623853	1.55657	1.88366		808	0.706422	2.47095	3.3099		1197	0.740061	3.66055	4.31694		7.21414	35.1773	8.80077	47.7298	6.88981	19.5	7.40646	18.3022	3.76109	31.2919	3.51017	32.4625	3.60693	32.1218	8.24322	42.0891	7.22535	18.8496	0.0952545	0.00351316	4.12376e-08	0.737555	1.78007	2.41393	1	0.597603	1.57528e-05	1.35614	0.561543	0.414075	-0.769017	-1.15891
Nfu_t_1_047198	10	GAC	271	-262	Nfu_t_1_047198_10	D	2	14	32	29	28	24	26	7	31	939	0.701299	4.06494	5.02949		1838	0.922078	7.95671	6.11966		1313	0.753247	5.68398	6.68871		1158	0.575758	5.01299	6.3297		2084	0.865801	9.02165	9.02096		1584	0.844156	6.85714	6.84623		1840	0.917749	7.96537	7.19412		1360	0.891775	5.88745	5.08154		1257	0.800866	5.44156	5.51005		0.203215	0.492013	0.873835	1.75952	2.82659	5.62986	3.57979	5.78497	1.75517	3.10365	2.05473	3.5	1.87561	3.26413	0.554832	1.18897	3.24617	5.6969	0.0128869	0.0403985	2.45322e-05	2.76952	0.566969	0.204737	0.409517	0.358293	0.00701622	0.360964	1.76415	4.88732	0.803478	2.26046
Nfu_t_1_047198	26	AGA	271	-246	Nfu_t_1_047198_26	R	0	4	0	0	19	10	14	2	0	939	0.701299	4.06494	5.02949	-0.80822	1838	0.922078	7.95671	6.11966	-0.646557	1313	0.753247	5.68398	6.68871	-0.849788	1158	0.575758	5.01299	6.3297	-0.791979	2084	0.865801	9.02165	9.02096	1.10613	1584	0.844156	6.85714	6.84623	0.459064	1840	0.917749	7.96537	7.19412	0.838829	1360	0.891775	5.88745	5.08154	-0.765013	1257	0.800866	5.44156	5.51005	-0.987569	0	0	0.249667	0.50272	0	0	0	0	1.19101	2.10605	0.856139	1.45833	1.00994	1.75761	0.158523	0.339706	0	0	0.0196509	0.00136449	0.500584	5.20388	#NUM!	#NUM!	0.562014	0.0487804	0.994215	0.192089	0	0	#NUM!	#NUM!
Nfu_t_1_047198	53	GGC	271	-219	Nfu_t_1_047198_53	G	0	1	0	14	0	0	0	0	8	939	0.701299	4.06494	5.02949	-0.80822	1838	0.922078	7.95671	6.11966	-1.13678	1313	0.753247	5.68398	6.68871	-0.849788	1158	0.575758	5.01299	6.3297	1.41982	2084	0.865801	9.02165	9.02096	-1.00008	1584	0.844156	6.85714	6.84623	-1.00159	1840	0.917749	7.96537	7.19412	-1.10721	1360	0.891775	5.88745	5.08154	-1.15859	1257	0.800866	5.44156	5.51005	0.464322	0	0	0.0624168	0.12568	0	0	1.72817	2.79275	0	0	0	0	0	0	0	0	0.837721	1.47017	1	0.000726756	0.00280034	0	0	0	1	0.0378026	0.102091		#NUM!	#NUM!	#NUM!	#NUM!
Nfu_t_1_047198	66	AAC	271	-206	Nfu_t_1_047198_66	N	12	17	12	26	7	3	5	15	21	939	0.701299	4.06494	5.02949	1.57771	1838	0.922078	7.95671	6.11966	1.47774	1313	0.753247	5.68398	6.68871	0.94428	1158	0.575758	5.01299	6.3297	3.31564	2084	0.865801	9.02165	9.02096	-0.224105	1584	0.844156	6.85714	6.84623	-0.563397	1840	0.917749	7.96537	7.19412	-0.412193	1360	0.891775	5.88745	5.08154	1.79327	1257	0.800866	5.44156	5.51005	2.82365	1.21929	2.95208	1.06109	2.13656	1.05997	2.1112	3.20947	5.18653	0.438793	0.775912	0.256842	0.4375	0.360693	0.627717	1.18893	2.54779	2.19902	3.85919	0.00505053	5.5212e-05	0.241431	0.244426	0.160448	0.65651	0.286657	0.0142495	0.85306	4.09294	6.23544	1.52346	2.62011	0.599049
Nfu_t_1_047198	79	AGG	271	-193	Nfu_t_1_047198_79	R	0	6	1	0	25	10	17	2	0	939	0.701299	4.06494	5.02949	-0.80822	1838	0.922078	7.95671	6.11966	-0.319741	1313	0.753247	5.68398	6.68871	-0.700282	1158	0.575758	5.01299	6.3297	-0.791979	2084	0.865801	9.02165	9.02096	1.77125	1584	0.844156	6.85714	6.84623	0.459064	1840	0.917749	7.96537	7.19412	1.25584	1360	0.891775	5.88745	5.08154	-0.765013	1257	0.800866	5.44156	5.51005	-0.987569	0	0	0.374501	0.754081	0.088331	0.175933	0	0	1.56712	2.77111	0.856139	1.45833	1.22636	2.13424	0.158523	0.339706	0	0	0.00420698	0.000205953	0.500584	6.32924	#NUM!	#NUM!	0.286657	0.0196342	0.994215	0.157931	0	0	#NUM!	#NUM!
Nfu_t_1_047198	193	CAG	271	-79	Nfu_t_1_047198_193	Q	1	10	14	17	3	4	4	5	16	939	0.701299	4.06494	5.02949	-0.609393	1838	0.922078	7.95671	6.11966	0.333889	1313	0.753247	5.68398	6.68871	1.24329	1158	0.575758	5.01299	6.3297	1.89377	2084	0.865801	9.02165	9.02096	-0.667517	1584	0.844156	6.85714	6.84623	-0.417331	1840	0.917749	7.96537	7.19412	-0.551196	1360	0.891775	5.88745	5.08154	-0.174641	1257	0.800866	5.44156	5.51005	1.91621	0.101608	0.246006	0.624168	1.2568	1.23663	2.46306	2.0985	3.39119	0.188054	0.332534	0.342456	0.583333	0.288555	0.502174	0.396309	0.849265	1.67544	2.94033	0.507992	0.000400284	0.0139252	0.590525	0.169066	0.286322	1	0.0286203	0.20961	1.69373	5.91781	3.49396	2.54972	1.79169
Nfu_t_1_047198	231	GGC	271	-41	Nfu_t_1_047198_231	G	2	9	11	22	1	6	4	5	18	939	0.701299	4.06494	5.02949	-0.410566	1838	0.922078	7.95671	6.11966	0.170482	1313	0.753247	5.68398	6.68871	0.794775	1158	0.575758	5.01299	6.3297	2.6837	2084	0.865801	9.02165	9.02096	-0.889223	1584	0.844156	6.85714	6.84623	-0.125199	1840	0.917749	7.96537	7.19412	-0.551196	1360	0.891775	5.88745	5.08154	-0.174641	1257	0.800866	5.44156	5.51005	2.27919	0.203215	0.492013	0.561751	1.13112	0.971641	1.93526	2.7157	4.3886	0.0626848	0.110845	0.513683	0.875	0.288555	0.502174	0.396309	0.849265	1.88487	3.30788	0.507992	9.9647e-05	0.00521075	0.590525	0.150022	0.254091	1	0.0142495	0.149027	1.69373	6.66828	3.93705	2.71965	1.96162
Nfu_t_1_047198	259	CAG	271	-13	Nfu_t_1_047198_259	Q	9	11	1	24	2	5	4	10	15	939	0.701299	4.06494	5.02949		1838	0.922078	7.95671	6.11966		1313	0.753247	5.68398	6.68871		1158	0.575758	5.01299	6.3297		2084	0.865801	9.02165	9.02096		1584	0.844156	6.85714	6.84623		1840	0.917749	7.96537	7.19412		1360	0.891775	5.88745	5.08154		1257	0.800866	5.44156	5.51005		0.914468	2.21406	0.686585	1.38248	0.088331	0.175933	2.96259	4.78756	0.12537	0.221689	0.428069	0.729167	0.288555	0.502174	0.792617	1.69853	1.57073	2.75656	0.0324227	0.000793061	0.236179	0.294228	0.180486	0.613452	0.772742	0.0378026	0.85306	3.4	5.54348	1.63043	2.45661	0.698585
Nfu_t_1_047198	270	AGC	271	-2	Nfu_t_1_047198_270	S	13	25	6	1	31	18	24	19	3	939	0.701299	4.06494	5.02949		1838	0.922078	7.95671	6.11966		1313	0.753247	5.68398	6.68871		1158	0.575758	5.01299	6.3297		2084	0.865801	9.02165	9.02096		1584	0.844156	6.85714	6.84623		1840	0.917749	7.96537	7.19412		1360	0.891775	5.88745	5.08154		1257	0.800866	5.44156	5.51005		1.3209	3.19808	1.56042	3.142	0.529986	1.0556	0.123441	0.199482	1.94323	3.43618	1.54105	2.625	1.73133	3.01304	1.50597	3.22721	0.314146	0.551313	0.877041	0.0012536	0.000976579	0.932782	5.52201	5.91919	1	0.0487804	0.0609673	1.07209	0.181021	0.168849	-2.45028	-2.54934
Nfu_t_1_047222	43	AAG	100	-58	Nfu_t_1_047222_43	K	0	1	0	20	6	1	3	0	12	127	0.566667	2.11667	2.57821	-0.820983	282	0.933333	4.7	3.17992	-1.16355	172	0.666667	2.86667	2.90217	-0.987766	166	0.416667	2.76667	4.4811	3.84578	251	0.683333	4.18333	5.42278	0.335007	213	0.9	3.55	3.12141	-0.816938	233	0.916667	3.88333	3.58004	-0.246739	195	0.916667	3.25	2.51521	-1.29214	173	0.75	2.88333	2.91746	3.12486	0	0	0.0624168	0.212766	0	0	2.46882	7.22892	0.376109	1.43426	0.0856139	0.28169	0.216416	0.772532	0	0	1.25658	4.16185	0.254169	0.00569116	9.45389e-05	#NUM!	0.1757	0	0.835128	0.163621	0.010872	0	5.71429	#NUM!	2.42956	#NUM!
Nfu_t_1_047231	26	GAA	396	-371	Nfu_t_1_047231_26	E	4	17	25	26	34	4	17	9	26	2184	0.845506	6.13483	6.01817	-0.354731	4016	0.97191	11.2809	8.79499	0.650268	2692	0.893258	7.5618	8.86036	1.96811	1531	0.606742	4.30056	5.79189	3.74652	3199	0.876404	8.98596	8.22311	3.04192	2369	0.941011	6.65449	5.58633	-0.475177	2786	0.966292	7.82584	6.08836	1.50683	3057	0.963483	8.58708	6.68913	0.0617302	2068	0.870787	5.80899	6.24951	3.23082	0.40643	0.652015	1.06109	1.50697	2.20827	3.30609	3.20947	6.04572	2.13128	3.78368	0.342456	0.601098	1.22636	2.17229	0.713356	1.04809	2.72259	4.47582	0.0782236	0.0199318	7.70384e-05	2.07894	0.482247	0.23197	0.50712	0.324175	0.0316628	0.480952	2.07392	4.31211	1.04294	2.0944
Nfu_t_1_047231	108	AGG	396	-289	Nfu_t_1_047231_108	R	33	86	114	37	60	41	50	56	71	2184	0.845506	6.13483	6.01817	4.46401	4016	0.97191	11.2809	8.79499	8.49564	2692	0.893258	7.5618	8.86036	12.0128	1531	0.606742	4.30056	5.79189	5.64573	3199	0.876404	8.98596	8.22311	6.20374	2369	0.941011	6.65449	5.58633	6.14814	2786	0.966292	7.82584	6.08836	6.92701	3057	0.963483	8.58708	6.68913	7.08805	2068	0.870787	5.80899	6.24951	10.4314	3.35305	5.37912	5.36785	7.62351	10.0697	15.0758	4.56732	8.60353	3.76109	6.67709	3.51017	6.16125	3.60693	6.38909	4.43866	6.52143	7.43478	12.2224	0.922233	0.000369848	0.000454829	0.979337	0.514076	0.524915	1	0.0556563	0.0467337	1.0211	1.94548	1.90528	0.93585	0.906273
Nfu_t_1_047231	258	GAA	396	-139	Nfu_t_1_047231_258	E	3	2	0	26	9	2	5	3	16	2184	0.845506	6.13483	6.01817	-0.520894	4016	0.97191	11.2809	8.79499	-1.05525	2692	0.893258	7.5618	8.86036	-0.853441	1531	0.606742	4.30056	5.79189	3.74652	3199	0.876404	8.98596	8.22311	0.00170798	2369	0.941011	6.65449	5.58633	-0.833194	2786	0.966292	7.82584	6.08836	-0.464138	3057	0.963483	8.58708	6.68913	-0.835247	2068	0.870787	5.80899	6.24951	1.63069	0.304823	0.489011	0.124834	0.177291	0	0	3.20947	6.04572	0.564163	1.00156	0.171228	0.300549	0.360693	0.638909	0.237785	0.349362	1.67544	2.75435	0.490649	0.00296363	0.000164929	1.83007	0.230648	0.126044	0.892579	0.149206	0.0338929	0.546365	4.33684	7.93762	2.10803	2.97892
Nfu_t_1_047231	362	GTG	396	-35	Nfu_t_1_047231_362	V	15	36	4	0	13	11	12	24	2	2184	0.845506	6.13483	6.01817	1.47307	4016	0.97191	11.2809	8.79499	2.81059	2692	0.893258	7.5618	8.86036	-0.401992	1531	0.606742	4.30056	5.79189	-0.742514	3199	0.876404	8.98596	8.22311	0.488142	2369	0.941011	6.65449	5.58633	0.777882	2786	0.966292	7.82584	6.08836	0.685596	3057	0.963483	8.58708	6.68913	2.30417	2068	0.870787	5.80899	6.24951	-0.609486	1.52411	2.44505	2.24701	3.19124	0.353324	0.528975	0	0	0.814902	1.4467	0.941753	1.65302	0.865664	1.53338	1.90228	2.7949	0.20943	0.344294	0.0949488	0.0326569	0.00039898	0.54674	4.46753	8.1731	0.542938	0.395862	0.0467337	1.82921	0.223782	0.122338	-2.155	-3.02108
Nfu_t_1_047233	0	ATG	110	-111	Nfu_t_1_047233_0	M	40	63	29	35	97	54	74	52	33	139	0.542857	1.98571	2.77407		281	0.857143	4.01429	3.1919		250	0.728571	3.57143	4.25482		196	0.442857	2.8	4.66128		239	0.614286	3.41429	4.08068		201	0.7	2.87143	3.37905		220	0.8	3.14286	3.16359		205	0.828571	2.92857	2.52134		223	0.728571	3.18571	3.58051		4.0643	20.1439	3.93226	15.694	2.5616	8.12	4.32044	12.5	6.08042	28.41	4.62315	18.806	5.33826	23.5455	4.12161	17.7561	3.4556	10.3587	0.0708967	4.38002e-06	0.00748702	1.48988	2.91112	1.95376	0.526275	0.000547503	0.233969	0.670553	0.342674	0.511032	-1.1846	-0.777465
Nfu_t_1_047233	4	GCG	110	-107	Nfu_t_1_047233_4	A	11	8	3	0	21	6	13	10	1	139	0.542857	1.98571	2.77407		281	0.857143	4.01429	3.1919		250	0.728571	3.57143	4.25482		196	0.442857	2.8	4.66128		239	0.614286	3.41429	4.08068		201	0.7	2.87143	3.37905		220	0.8	3.14286	3.16359		205	0.828571	2.92857	2.52134		223	0.728571	3.18571	3.58051		1.11768	5.53957	0.499334	1.99288	0.264993	0.84	0	0	1.31638	6.15063	0.513683	2.08955	0.937803	4.13636	0.792617	3.41463	0.104715	0.313901	0.673698	0.000774392	0.00426164	1.22406	13.8904	11.3367	1	0.0483995	0.233969	0.816568	0.0717256	0.0878378	-3.71998	-3.44335
Nfu_t_1_047238	20	AAC	122	-103	Nfu_t_1_047238_20	N	0	16	0	0	7	18	14	6	0	358	0.658537	4.36585	5.04428		550	0.95122	6.70732	4.479		501	0.792683	6.10976	6.21231		324	0.52439	3.95122	4.97625		580	0.878049	7.07317	7.01107		490	0.902439	5.97561	4.56767		541	0.97561	6.59756	4.67687		455	0.914634	5.54878	4.18449		408	0.817073	4.97561	4.6666		0	0	0.998669	2.38545	0	0	0	0	0.438793	0.989655	1.54105	3.01224	1.00994	2.122	0.47557	1.08132	0	0	0.178691	0.000486486	0.0320945	1.98665	#NUM!	#NUM!	0.935903	0.0333243	0.217607	0.503023	0	0	#NUM!	#NUM!
Nfu_t_1_047238	57	ATG	122	-66	Nfu_t_1_047238_57	M	0	5	17	12	3	1	2	2	14	358	0.658537	4.36585	5.04428	-0.865506	550	0.95122	6.70732	4.479	-0.381183	501	0.792683	6.10976	6.21231	1.75301	324	0.52439	3.95122	4.97625	1.61744	580	0.878049	7.07317	7.01107	-0.580963	490	0.902439	5.97561	4.56767	-1.08931	541	0.97561	6.59756	4.67687	-0.983043	455	0.914634	5.54878	4.18449	-0.84808	408	0.817073	4.97561	4.6666	1.93382	0	0	0.312084	0.745455	1.50163	2.78244	1.48129	3.03704	0.188054	0.424138	0.0856139	0.167347	0.144277	0.303142	0.158523	0.36044	1.46601	2.81373	1	0.000399414	0.00145243	0.840595	0.104637	0.124494	1	0.0333243	0.0725199	1.18985	9.57614	8.04822	3.21441	2.96465
Nfu_t_1_047264	0	ATG	232	-233	Nfu_t_1_047264_0	M	9	31	10	3	40	29	34	18	6	394	0.536458	2.05208	3.04201		643	0.833333	3.34896	3.10853		499	0.625	2.59896	3.00969		257	0.302083	1.33854	2.70833		513	0.59375	2.67188	3.56123		325	0.625	1.69271	1.96417		423	0.78125	2.20312	2.18164		514	0.828125	2.67708	2.74003		366	0.625	1.90625	2.27243		0.914468	4.38579	1.93492	9.25661	0.88331	3.8477	0.370323	2.24125	2.50739	14.9708	2.4828	17.1323	2.45271	15.4326	1.42671	6.72374	0.628291	3.14754	0.00374634	2.8118e-05	0.140002	2.40622	5.23499	2.17565	0.231336	0.00694514	1	0.415204	0.190686	0.459259	-2.29369	-1.09504
Nfu_t_1_047264	5	GCA	232	-228	Nfu_t_1_047264_5	A	4	9	6	2	38	12	24	6	4	394	0.536458	2.05208	3.04201		643	0.833333	3.34896	3.10853		499	0.625	2.59896	3.00969		257	0.302083	1.33854	2.70833		513	0.59375	2.67188	3.56123		325	0.625	1.69271	1.96417		423	0.78125	2.20312	2.18164		514	0.828125	2.67708	2.74003		366	0.625	1.90625	2.27243		0.40643	1.94924	0.561751	2.6874	0.529986	2.30862	0.246882	1.49416	2.38202	14.2222	1.02737	7.08923	1.73133	10.8936	0.47557	2.24125	0.418861	2.09836	0.000111451	0.000383632	1	5.085	5.43411	1.06883	0.0275284	0.0473785	1	0.196358	0.183702	0.935543	-2.37615	-0.0950378
Nfu_t_1_047267	7	CGT	128	-122	Nfu_t_1_047267_7	R	3	3	9	9	1	1	1	3	9	571	0.897727	6.48864	5.56466		1227	0.977273	13.9432	8.15702		800	0.909091	9.09091	7.9966		517	0.625	5.875	7.27587		1144	0.988636	13	9.27486		939	0.977273	10.6705	7.93468		1051	1	11.9432	7.50687		875	0.965909	9.94318	5.6168		654	0.943182	7.43182	6.60163		0.304823	0.462347	0.18725	0.215159	0.794979	0.99	1.11097	1.53191	0.0626848	0.0769231	0.0856139	0.0937167	0.0721387	0.0837298	0.237785	0.301714	0.942437	1.21101	0.335491	0.00114261	0.0364234	0.276997	0.0683411	0.246775	1	0.0408484	0.236752	3.61239	14.6512	4.05581	3.85433	2.00495
Nfu_t_1_047267	46	GTG	128	-83	Nfu_t_1_047267_46	V	11	14	18	27	14	11	13	13	24	571	0.897727	6.48864	5.56466	0.810718	1227	0.977273	13.9432	8.15702	0.00696556	800	0.909091	9.09091	7.9966	1.11411	517	0.625	5.875	7.27587	2.90343	1144	0.988636	13	9.27486	0.107818	939	0.977273	10.6705	7.93468	0.0415323	1051	1	11.9432	7.50687	0.14078	875	0.965909	9.94318	5.6168	0.544228	654	0.943182	7.43182	6.60163	2.50971	1.11768	1.69527	0.873835	1.00407	1.58996	1.98	3.33291	4.59574	0.877587	1.07692	0.941753	1.03088	0.937803	1.08849	1.0304	1.30743	2.51316	3.22936	0.694097	0.00105143	0.00690788	0.830526	0.328979	0.396121	1	0.0408484	0.0987826	1.20418	3.04176	2.52601	1.56892	1.30452
Nfu_t_1_047267	101	CAC	128	-28	Nfu_t_1_047267_101	H	11	16	1	0	2	0	1	14	0	571	0.897727	6.48864	5.56466	0.810718	1227	0.977273	13.9432	8.15702	0.252153	800	0.909091	9.09091	7.9966	-1.01179	517	0.625	5.875	7.27587	-0.807464	1144	0.988636	13	9.27486	-1.186	939	0.977273	10.6705	7.93468	-1.34479	1051	1	11.9432	7.50687	-1.45776	875	0.965909	9.94318	5.6168	0.722265	654	0.943182	7.43182	6.60163	-1.12576	1.11768	1.69527	0.998669	1.14751	0.088331	0.11	0	0	0.12537	0.153846	0	0	0.0721387	0.0837298	1.10966	1.408	0	0	0.000239265	1	0.000513623	0.0586097	#NUM!	#NUM!	0.0342149	1	0.018362	17.0732	0	0	#NUM!	#NUM!
Nfu_t_1_047267	107	CAC	128	-22	Nfu_t_1_047267_107	H	9	19	30	36	22	20	21	14	34	571	0.897727	6.48864	5.56466	0.451306	1227	0.977273	13.9432	8.15702	0.619935	800	0.909091	9.09091	7.9966	2.61475	517	0.625	5.875	7.27587	4.1404	1144	0.988636	13	9.27486	0.970365	939	0.977273	10.6705	7.93468	1.17579	1051	1	11.9432	7.50687	1.20647	875	0.965909	9.94318	5.6168	0.722265	654	0.943182	7.43182	6.60163	4.02449	0.914468	1.38704	1.18592	1.36267	2.64993	3.3	4.44388	6.12766	1.37907	1.69231	1.71228	1.87433	1.51491	1.75833	1.10966	1.408	3.56032	4.57492	0.608334	0.000373679	8.36931e-05	1.25374	0.372012	0.296741	1	0.0267181	0.00672852	0.797522	2.68971	3.37258	1.37955	1.7001
Nfu_t_1_047267	117	TTC	128	-12	Nfu_t_1_047267_117	F	22	26	4	0	21	9	14	25	2	571	0.897727	6.48864	5.56466		1227	0.977273	13.9432	8.15702		800	0.909091	9.09091	7.9966		517	0.625	5.875	7.27587		1144	0.988636	13	9.27486		939	0.977273	10.6705	7.93468		1051	1	11.9432	7.50687		875	0.965909	9.94318	5.6168		654	0.943182	7.43182	6.60163		2.23537	3.39054	1.62284	1.86471	0.353324	0.44	0	0	1.31638	1.61538	0.770525	0.84345	1.00994	1.17222	1.98154	2.51429	0.20943	0.269113	0.0221923	0.0376157	9.41052e-05	0.459197	4.39829	9.58082	0.352611	0.336191	0.00672852	2.17857	0.227213	0.104294	-2.12295	-3.22386
Nfu_t_1_047267	126	GAC	128	-3	Nfu_t_1_047267_126	D	4	25	32	30	32	5	17	13	32	571	0.897727	6.48864	5.56466		1227	0.977273	13.9432	8.15702		800	0.909091	9.09091	7.9966		517	0.625	5.875	7.27587		1144	0.988636	13	9.27486		939	0.977273	10.6705	7.93468		1051	1	11.9432	7.50687		875	0.965909	9.94318	5.6168		654	0.943182	7.43182	6.60163		0.40643	0.616462	1.56042	1.79299	2.82659	3.52	3.70323	5.10638	2.00591	2.46154	0.428069	0.468584	1.22636	1.42341	1.0304	1.30743	3.35089	4.30581	0.855436	0.000139822	0.000168266	1.09015	0.319794	0.293372	1	0.0199946	0.00802067	0.917292	3.12918	3.41133	1.59694	1.71955
Nfu_t_1_047271	20	ATG	222	-203	Nfu_t_1_047271_20	M	0	3	6	11	2	1	1	1	9	941	0.851648	5.17033	5.51829		1787	0.989011	9.81868	7.5036		955	0.807692	5.24725	5.47918		441	0.43956	2.42308	4.09313		1813	0.895604	9.96154	8.96671		1235	0.901099	6.78571	6.0425		1516	0.961538	8.32967	6.60998		1338	0.972527	7.35165	5.90041		672	0.763736	3.69231	4.02806		0	0	0.18725	0.30554	0.529986	1.14346	1.35785	4.53968	0.12537	0.200772	0.0856139	0.147368	0.0721387	0.120053	0.0792617	0.136024	0.942437	2.4375	1	0.000170106	0.000353343	0.882548	0.0486856	0.0551673	1	0.0201576	0.0257092	1.13313	20.5656	18.1493	4.34366	4.16347
Nfu_t_1_047271	96	TTG	222	-127	Nfu_t_1_047271_96	L	6	9	12	19	4	2	3	8	17	941	0.851648	5.17033	5.51829	0.150349	1787	0.989011	9.81868	7.5036	-0.109105	955	0.807692	5.24725	5.47918	1.23244	441	0.43956	2.42308	4.09313	4.04994	1813	0.895604	9.96154	8.96671	-0.664853	1235	0.901099	6.78571	6.0425	-0.792009	1516	0.961538	8.32967	6.60998	-0.806307	1338	0.972527	7.35165	5.90041	0.109882	672	0.763736	3.69231	4.02806	3.30375	0.609646	1.16047	0.561751	0.91662	1.05997	2.28691	2.34538	7.84127	0.250739	0.401544	0.171228	0.294737	0.216416	0.360158	0.634094	1.08819	1.78016	4.60417	0.128069	6.97058e-07	0.00043391	0.329764	0.0764663	0.23194	0.850856	0.000165203	0.0257092	3.03358	13.0896	4.31489	3.67624	2.08101
Nfu_t_1_047271	147	CGT	222	-76	Nfu_t_1_047271_147	R	1	4	7	13	4	8	6	2	11	941	0.851648	5.17033	5.51829	-0.755729	1787	0.989011	9.81868	7.5036	-0.775452	955	0.807692	5.24725	5.47918	0.319892	441	0.43956	2.42308	4.09313	2.58407	1813	0.895604	9.96154	8.96671	-0.664853	1235	0.901099	6.78571	6.0425	0.200957	1516	0.961538	8.32967	6.60998	-0.352447	1338	0.972527	7.35165	5.90041	-0.906995	672	0.763736	3.69231	4.02806	1.8142	0.101608	0.193411	0.249667	0.407387	0.618317	1.33403	1.60473	5.36508	0.250739	0.401544	0.684911	1.17895	0.432832	0.720317	0.158523	0.272048	1.15187	2.97917	0.296021	0.0057435	0.000209407	2.65336	0.238939	0.0900406	0.983859	0.193194	0.0248148	0.376747	4.1881	11.1165	2.04821	3.45298
Nfu_t_1_047271	152	AGA	222	-71	Nfu_t_1_047271_152	R	12	37	1	0	21	6	13	23	0	941	0.851648	5.17033	5.51829	1.23764	1787	0.989011	9.81868	7.5036	3.62244	955	0.807692	5.24725	5.47918	-0.775162	441	0.43956	2.42308	4.09313	-0.591986	1813	0.895604	9.96154	8.96671	1.23105	1235	0.901099	6.78571	6.0425	-0.130031	1516	0.961538	8.32967	6.60998	0.706557	1338	0.972527	7.35165	5.90041	2.65208	672	0.763736	3.69231	4.02806	-0.916647	1.21929	2.32094	2.30942	3.76833	0.088331	0.190576	0	0	1.31638	2.10811	0.513683	0.884211	0.937803	1.56069	1.82302	3.12855	0	0	0.0440589	0.0130426	0.000158483	0.494643	#NUM!	#NUM!	0.572338	0.193194	0.0248148	2.02217	0	0	#NUM!	#NUM!
Nfu_t_1_047272	4	TTC	399	-396	Nfu_t_1_047272_4	F	107	103	88	50	136	83	108	112	68	8327	0.963788	23.195	19.4458		11817	0.983287	32.9164	20.07		9261	0.972145	25.7967	22.0685		6255	0.869081	17.4234	16.0629		8824	0.955432	24.5794	20.2778		6097	0.961003	16.9833	13.5465		7415	0.969359	20.6546	15.6672		10236	0.977716	28.5125	19.109		7728	0.972145	21.5265	17.5281		10.872	4.61307	6.42893	3.12914	7.77312	3.41129	6.17205	2.8697	8.52513	5.53309	7.10595	4.88716	7.79098	5.22886	8.87731	3.9281	7.12063	3.1589	0.0332351	0.00105982	0.173132	1.336	1.66489	1.24618	0.257442	0.0365638	0.474632	0.748482	0.600614	0.802443	-0.727073	-0.314407
Nfu_t_1_047272	5	CAC	399	-395	Nfu_t_1_047272_5	H	62	73	22	26	48	40	44	70	25	8327	0.963788	23.195	19.4458		11817	0.983287	32.9164	20.07		9261	0.972145	25.7967	22.0685		6255	0.869081	17.4234	16.0629		8824	0.955432	24.5794	20.2778		6097	0.961003	16.9833	13.5465		7415	0.969359	20.6546	15.6672		10236	0.977716	28.5125	19.109		7728	0.972145	21.5265	17.5281		6.29967	2.67299	4.55643	2.21774	1.94328	0.852824	3.20947	1.49225	3.00887	1.95286	3.42456	2.35526	3.1741	2.13028	5.54832	2.45506	2.61788	1.16136	0.505601	0.0154483	0.000835242	0.866947	1.83919	2.12152	0.829891	0.152276	0.0319468	1.15351	0.543693	0.471338	-0.875224	-1.07994
Nfu_t_1_047272	8	GTG	399	-392	Nfu_t_1_047272_8	V	8	21	16	24	37	29	33	14	21	8327	0.963788	23.195	19.4458		11817	0.983287	32.9164	20.07		9261	0.972145	25.7967	22.0685		6255	0.869081	17.4234	16.0629		8824	0.955432	24.5794	20.2778		6097	0.961003	16.9833	13.5465		7415	0.969359	20.6546	15.6672		10236	0.977716	28.5125	19.109		7728	0.972145	21.5265	17.5281		0.812861	0.344902	1.31075	0.637979	1.4133	0.620235	2.96259	1.37746	2.31934	1.50533	2.4828	1.70756	2.38058	1.59771	1.10966	0.491012	2.19902	0.975543	0.000147929	0.0774794	0.0585966	3.26377	1.64055	0.50267	0.00583375	0.381863	0.263685	0.306374	0.609529	1.98949	-0.711725	0.990448
Nfu_t_1_047272	12	AAA	399	-388	Nfu_t_1_047272_12	K	49	65	121	24	13	20	17	58	66	8327	0.963788	23.195	19.4458		11817	0.983287	32.9164	20.07		9261	0.972145	25.7967	22.0685		6255	0.869081	17.4234	16.0629		8824	0.955432	24.5794	20.2778		6097	0.961003	16.9833	13.5465		7415	0.969359	20.6546	15.6672		10236	0.977716	28.5125	19.109		7728	0.972145	21.5265	17.5281		4.97877	2.11253	4.05709	1.9747	10.688	4.69053	2.96259	1.37746	0.814902	0.528898	1.71228	1.17763	1.22636	0.823061	4.59718	2.03419	6.9112	3.06599	0.000590219	1.07051e-07	0.022857	0.403268	0.266806	0.661578	0.0203626	4.43193e-05	0.175722	2.47988	3.74858	1.5116	1.89728	0.591898
Nfu_t_1_047272	16	GCC	399	-384	Nfu_t_1_047272_16	A	19	62	65	53	49	32	40	38	60	8327	0.963788	23.195	19.4458		11817	0.983287	32.9164	20.07		9261	0.972145	25.7967	22.0685		6255	0.869081	17.4234	16.0629		8824	0.955432	24.5794	20.2778		6097	0.961003	16.9833	13.5465		7415	0.969359	20.6546	15.6672		10236	0.977716	28.5125	19.109		7728	0.972145	21.5265	17.5281		1.93054	0.819143	3.86984	1.88356	5.74151	2.51971	6.54238	3.04189	3.07155	1.99354	2.73964	1.88421	2.88555	1.93661	3.01195	1.33275	6.28291	2.78727	0.107493	0.0875135	0.00031066	1.4555	0.693172	0.476226	0.431144	0.407085	0.0160766	0.687022	1.44268	2.09991	0.525314	1.06445
Nfu_t_1_047272	18	ATT	399	-382	Nfu_t_1_047272_18	I	14	73	15	8	12	20	17	39	11	8327	0.963788	23.195	19.4458		11817	0.983287	32.9164	20.07		9261	0.972145	25.7967	22.0685		6255	0.869081	17.4234	16.0629		8824	0.955432	24.5794	20.2778		6097	0.961003	16.9833	13.5465		7415	0.969359	20.6546	15.6672		10236	0.977716	28.5125	19.109		7728	0.972145	21.5265	17.5281		1.42251	0.603579	4.55643	2.21774	1.32496	0.581471	0.987529	0.459153	0.752217	0.488214	1.71228	1.17763	1.22636	0.823061	3.09121	1.36782	1.15187	0.510999	0.0794308	0.257367	0.0024329	0.600835	1.61203	2.683	0.373686	0.630474	0.043955	1.6644	0.620311	0.372694	-0.68768	-1.42049
Nfu_t_1_047272	28	GAA	399	-372	Nfu_t_1_047272_28	E	20	50	52	44	66	10	34	33	49	8327	0.963788	23.195	19.4458	-0.164302	11817	0.983287	32.9164	20.07	0.851201	9261	0.972145	25.7967	22.0685	1.18737	6255	0.869081	17.4234	16.0629	1.65454	8824	0.955432	24.5794	20.2778	2.04266	6097	0.961003	16.9833	13.5465	-0.515504	7415	0.969359	20.6546	15.6672	0.851805	10236	0.977716	28.5125	19.109	0.234835	7728	0.972145	21.5265	17.5281	1.5674	2.03215	0.862255	3.12084	1.519	4.59321	2.01577	5.43141	2.52534	4.1372	2.68518	0.856139	0.588814	2.45271	1.64612	2.61564	1.15739	5.13104	2.27627	0.172234	0.153256	0.00244195	1.42417	0.72191	0.506896	0.502565	0.507585	0.043955	0.702138	1.38525	1.9729	0.467599	0.975801
Nfu_t_1_047272	38	CTG	399	-362	Nfu_t_1_047272_38	L	24	49	28	20	14	5	9	36	24	8327	0.963788	23.195	19.4458	0.0413977	11817	0.983287	32.9164	20.07	0.801375	9261	0.972145	25.7967	22.0685	0.0998412	6255	0.869081	17.4234	16.0629	0.160407	8824	0.955432	24.5794	20.2778	-0.521723	6097	0.961003	16.9833	13.5465	-0.884603	7415	0.969359	20.6546	15.6672	-0.743885	10236	0.977716	28.5125	19.109	0.391828	7728	0.972145	21.5265	17.5281	0.141119	2.43858	1.03471	3.05842	1.48862	2.47327	1.08541	2.46882	1.14788	0.877587	0.569583	0.428069	0.294407	0.649248	0.435738	2.85342	1.2626	2.51316	1.11491	0.00230464	0.0140763	0.696168	0.344339	0.390081	1.1329	0.0477061	0.149425	0.944424	2.90431	2.56352	0.882658	1.35539	-0.179477
Nfu_t_1_047272	45	AGA	399	-355	Nfu_t_1_047272_45	R	19	34	53	50	54	34	43	26	53	8327	0.963788	23.195	19.4458	-0.215727	11817	0.983287	32.9164	20.07	0.0539894	9261	0.972145	25.7967	22.0685	1.23268	6255	0.869081	17.4234	16.0629	2.02807	8824	0.955432	24.5794	20.2778	1.45088	6097	0.961003	16.9833	13.5465	1.25617	7415	0.969359	20.6546	15.6672	1.42625	10236	0.977716	28.5125	19.109	-0.131484	7728	0.972145	21.5265	17.5281	1.79561	1.93054	0.819143	2.12217	1.03292	4.68154	2.05453	6.17205	2.8697	3.38498	2.19696	2.91087	2.00197	3.10196	2.08186	2.0608	0.91188	5.5499	2.46209	0.000845228	0.473648	1.86333e-05	2.29044	0.844677	0.368785	0.0249946	0.822063	0.00205153	0.436581	1.1839	2.71175	0.242007	1.43297
Nfu_t_1_047272	46	GAC	399	-354	Nfu_t_1_047272_46	D	56	54	41	16	13	25	20	59	27	8327	0.963788	23.195	19.4458	1.68699	11817	0.983287	32.9164	20.07	1.0505	9261	0.972145	25.7967	22.0685	0.688917	6255	0.869081	17.4234	16.0629	-0.0886142	8824	0.955432	24.5794	20.2778	-0.571038	6097	0.961003	16.9833	13.5465	0.591791	7415	0.969359	20.6546	15.6672	-0.0417813	10236	0.977716	28.5125	19.109	1.59545	7728	0.972145	21.5265	17.5281	0.312273	5.69003	2.41431	3.37051	1.64052	3.62157	1.58935	1.97506	0.918305	0.814902	0.528898	2.14035	1.47204	1.44277	0.968307	4.67644	2.06927	2.82731	1.25427	0.00275136	0.38575	0.0292368	0.466531	0.771407	1.65349	0.0495245	0.767791	0.196701	2.14358	1.29636	0.604762	0.373311	-0.72227
Nfu_t_1_047272	67	TGG	399	-333	Nfu_t_1_047272_67	W	22	68	14	8	40	9	23	42	11	8327	0.963788	23.195	19.4458	-0.061452	11817	0.983287	32.9164	20.07	1.74806	9261	0.972145	25.7967	22.0685	-0.534548	6255	0.869081	17.4234	16.0629	-0.586657	8824	0.955432	24.5794	20.2778	0.760468	6097	0.961003	16.9833	13.5465	-0.589324	7415	0.969359	20.6546	15.6672	0.149701	10236	0.977716	28.5125	19.109	0.705816	7728	0.972145	21.5265	17.5281	-0.600549	2.23537	0.948481	4.24434	2.06584	1.23663	0.542706	0.987529	0.459153	2.50739	1.62738	0.770525	0.529933	1.65919	1.11355	3.32899	1.47304	1.15187	0.510999	0.314774	0.0380134	0.00117036	0.755211	2.18272	2.8902	0.714215	0.262293	0.0327378	1.32415	0.458119	0.345971	-1.12378	-1.5274
Nfu_t_1_047272	86	AAG	399	-314	Nfu_t_1_047272_86	K	44	85	46	34	19	24	22	63	40	8327	0.963788	23.195	19.4458	1.0699	11817	0.983287	32.9164	20.07	2.5951	9261	0.972145	25.7967	22.0685	0.915485	6255	0.869081	17.4234	16.0629	1.03198	8824	0.955432	24.5794	20.2778	-0.275148	6097	0.961003	16.9833	13.5465	0.517972	7415	0.969359	20.6546	15.6672	0.0858739	10236	0.977716	28.5125	19.109	1.80477	7728	0.972145	21.5265	17.5281	1.05394	4.47073	1.89696	5.30543	2.5823	4.06322	1.78318	4.197	1.9514	1.19101	0.773005	2.05473	1.41315	1.58705	1.06514	4.99349	2.20955	4.18861	1.85818	0.00272758	0.0409472	0.425324	0.480541	0.57197	1.19025	0.0495245	0.272403	0.733685	2.08108	1.74842	0.840147	0.802848	-0.249867
Nfu_t_1_047272	97	GAG	399	-303	Nfu_t_1_047272_97	E	40	102	59	19	13	31	24	67	37	8327	0.963788	23.195	19.4458	0.864196	11817	0.983287	32.9164	20.07	3.44214	9261	0.972145	25.7967	22.0685	1.50456	6255	0.869081	17.4234	16.0629	0.0981519	8824	0.955432	24.5794	20.2778	-0.571038	6097	0.961003	16.9833	13.5465	1.03471	7415	0.969359	20.6546	15.6672	0.213529	10236	0.977716	28.5125	19.109	2.0141	7728	0.972145	21.5265	17.5281	0.882786	4.0643	1.72451	6.36651	3.09876	5.21153	2.28712	2.34538	1.09049	0.814902	0.528898	2.65403	1.82532	1.73133	1.16197	5.31054	2.34984	3.87446	1.71881	0.00267255	0.157773	0.136482	0.492868	0.674997	1.36952	0.0495245	0.510298	0.409445	2.02903	1.48153	0.730167	0.564842	-0.451151
Nfu_t_1_047272	104	TAT	399	-296	Nfu_t_1_047272_104	Y	53	51	46	91	49	32	40	55	74	8327	0.963788	23.195	19.4458	1.53272	11817	0.983287	32.9164	20.07	0.901027	9261	0.972145	25.7967	22.0685	0.915485	6255	0.869081	17.4234	16.0629	4.58054	8824	0.955432	24.5794	20.2778	1.2043	6097	0.961003	16.9833	13.5465	1.10853	7415	0.969359	20.6546	15.6672	1.23477	10236	0.977716	28.5125	19.109	1.38612	7728	0.972145	21.5265	17.5281	2.99369	5.3852	2.28498	3.18326	1.54938	4.06322	1.78318	11.2331	5.22286	3.07155	1.99354	2.73964	1.88421	2.88555	1.93661	4.35939	1.92898	7.74892	3.43763	1	0.00339127	0.0012329	1.00398	0.561013	0.558794	1	0.0738941	0.0327378	0.996034	1.78256	1.78966	0.827877	0.833579
Nfu_t_1_047272	110	CAG	399	-290	Nfu_t_1_047272_110	Q	68	72	107	101	72	29	48	74	106	8327	0.963788	23.195	19.4458	2.30409	11817	0.983287	32.9164	20.07	1.94737	9261	0.972145	25.7967	22.0685	3.67961	6255	0.869081	17.4234	16.0629	5.20309	8824	0.955432	24.5794	20.2778	2.33855	6097	0.961003	16.9833	13.5465	0.88707	7415	0.969359	20.6546	15.6672	1.74539	10236	0.977716	28.5125	19.109	2.38042	7728	0.972145	21.5265	17.5281	4.81933	6.90932	2.93167	4.49401	2.18736	9.45141	4.14782	12.4675	5.7968	4.5133	2.92928	2.4828	1.70756	3.46266	2.32394	5.86537	2.59535	11.0998	4.92417	0.581618	9.93038e-06	1.98216e-05	0.894721	0.468529	0.523648	0.882014	0.00137039	0.00205153	1.11764	2.13445	1.90978	1.08331	0.923952
Nfu_t_1_047272	111	GAC	399	-289	Nfu_t_1_047272_111	D	59	68	73	27	18	8	13	66	47	8327	0.963788	23.195	19.4458	1.84127	11817	0.983287	32.9164	20.07	1.74806	9261	0.972145	25.7967	22.0685	2.13895	6255	0.869081	17.4234	16.0629	0.596195	8824	0.955432	24.5794	20.2778	-0.324463	6097	0.961003	16.9833	13.5465	-0.663144	7415	0.969359	20.6546	15.6672	-0.488574	10236	0.977716	28.5125	19.109	1.96177	7728	0.972145	21.5265	17.5281	1.4533	5.99485	2.54365	4.24434	2.06584	6.44816	2.82982	3.33291	1.54964	1.12833	0.732321	0.684911	0.471051	0.937803	0.6294	5.23127	2.31477	4.92161	2.18336	1.65955e-06	2.20758e-05	0.775903	0.270646	0.287065	1.06059	0.000343528	0.00228484	0.995722	3.69512	3.48406	0.942881	1.7945	-0.0843202
Nfu_t_1_047272	119	ATC	399	-281	Nfu_t_1_047272_119	I	8	23	3	0	5	10	8	15	1	8327	0.963788	23.195	19.4458	-0.7814	11817	0.983287	32.9164	20.07	-0.494094	9261	0.972145	25.7967	22.0685	-1.033	6255	0.869081	17.4234	16.0629	-1.0847	8824	0.955432	24.5794	20.2778	-0.965559	6097	0.961003	16.9833	13.5465	-0.515504	7415	0.969359	20.6546	15.6672	-0.807712	10236	0.977716	28.5125	19.109	-0.707128	7728	0.972145	21.5265	17.5281	-1.17106	0.812861	0.344902	1.43559	0.698739	0.264993	0.116294	0	0	0.313424	0.203422	0.856139	0.588814	0.577109	0.387323	1.18893	0.526084	0.104715	0.0464545	0.532849	0.0191165	0.00192779	0.735965	8.34466	11.3401	0.838995	0.180426	0.0380049	1.35878	0.119823	0.0881843	-3.05965	-3.50141
Nfu_t_1_047272	126	CTG	399	-274	Nfu_t_1_047272_126	L	32	68	30	17	6	6	6	48	23	8327	0.963788	23.195	19.4458	0.452797	11817	0.983287	32.9164	20.07	1.74806	9261	0.972145	25.7967	22.0685	0.190468	6255	0.869081	17.4234	16.0629	-0.0263588	8824	0.955432	24.5794	20.2778	-0.916243	6097	0.961003	16.9833	13.5465	-0.810783	7415	0.969359	20.6546	15.6672	-0.935368	10236	0.977716	28.5125	19.109	1.0198	7728	0.972145	21.5265	17.5281	0.0840673	3.25144	1.37961	4.24434	2.06584	2.64993	1.16294	2.0985	0.975699	0.376109	0.244107	0.513683	0.353289	0.432832	0.290492	3.80456	1.68347	2.40845	1.06845	1.13204e-06	0.00243344	0.0725398	0.171898	0.27133	1.57829	0.000343528	0.0559691	0.297341	5.81782	3.68607	0.633582	1.87895	-0.655915
Nfu_t_1_047272	129	CAG	399	-271	Nfu_t_1_047272_129	Q	33	47	12	11	42	17	28	41	12	8327	0.963788	23.195	19.4458	0.504222	11817	0.983287	32.9164	20.07	0.701724	9261	0.972145	25.7967	22.0685	-0.625175	6255	0.869081	17.4234	16.0629	-0.399891	8824	0.955432	24.5794	20.2778	0.859098	6097	0.961003	16.9833	13.5465	0.00123376	7415	0.969359	20.6546	15.6672	0.468839	10236	0.977716	28.5125	19.109	0.653485	7728	0.972145	21.5265	17.5281	-0.543498	3.35305	1.42272	2.93359	1.42786	1.05997	0.465177	1.35785	0.631335	2.63276	1.70875	1.45544	1.00098	2.01988	1.35563	3.24973	1.43796	1.25658	0.557453	0.902876	0.0103916	0.00313402	0.94252	2.43718	2.58571	1	0.13017	0.0498842	1.06098	0.410298	0.386716	-1.28204	-1.3671
Nfu_t_1_047272	144	CTG	399	-256	Nfu_t_1_047272_144	L	2	22	22	25	22	8	14	10	24	8327	0.963788	23.195	19.4458	-1.08995	11817	0.983287	32.9164	20.07	-0.543919	9261	0.972145	25.7967	22.0685	-0.17204	6255	0.869081	17.4234	16.0629	0.471684	8824	0.955432	24.5794	20.2778	-0.127203	6097	0.961003	16.9833	13.5465	-0.663144	7415	0.969359	20.6546	15.6672	-0.424747	10236	0.977716	28.5125	19.109	-0.968784	7728	0.972145	21.5265	17.5281	0.141119	0.203215	0.0862255	1.37317	0.668359	1.94328	0.852824	3.08603	1.43485	1.37907	0.895059	0.684911	0.471051	1.00994	0.677815	0.792617	0.350723	2.51316	1.11491	0.145882	0.146051	0.00148327	1.93427	0.607238	0.313925	0.46655	0.496213	0.035209	0.51696	1.64686	3.18567	0.717959	1.66852
Nfu_t_1_047272	146	GAT	399	-254	Nfu_t_1_047272_146	D	6	6	32	20	27	20	24	6	26	8327	0.963788	23.195	19.4458	-0.88425	11817	0.983287	32.9164	20.07	-1.34113	9261	0.972145	25.7967	22.0685	0.281095	6255	0.869081	17.4234	16.0629	0.160407	8824	0.955432	24.5794	20.2778	0.119373	6097	0.961003	16.9833	13.5465	0.222693	7415	0.969359	20.6546	15.6672	0.213529	10236	0.977716	28.5125	19.109	-1.17811	7728	0.972145	21.5265	17.5281	0.255221	0.609646	0.258677	0.374501	0.18228	2.82659	1.24047	2.46882	1.14788	1.69249	1.09848	1.71228	1.17763	1.73133	1.16197	0.47557	0.210434	2.72259	1.20782	4.41108e-05	1	1.5496e-05	5.53649	0.961912	0.173787	0.00304365	1	0.00205153	0.180621	1.03959	5.75565	0.0558288	2.52096
Nfu_t_1_047272	149	TCA	399	-251	Nfu_t_1_047272_149	S	13	21	23	36	38	34	37	17	31	8327	0.963788	23.195	19.4458	-0.524276	11817	0.983287	32.9164	20.07	-0.593745	9261	0.972145	25.7967	22.0685	-0.126726	6255	0.869081	17.4234	16.0629	1.15649	8824	0.955432	24.5794	20.2778	0.661838	6097	0.961003	16.9833	13.5465	1.25617	7415	0.969359	20.6546	15.6672	1.04329	10236	0.977716	28.5125	19.109	-0.602465	7728	0.972145	21.5265	17.5281	0.540478	1.3209	0.560466	1.31075	0.637979	2.03161	0.891588	4.44388	2.06619	2.38202	1.54601	2.91087	2.00197	2.66913	1.79137	1.34745	0.596229	3.24617	1.44009	0.000137805	0.396119	0.00317814	3.01437	1.24513	0.413066	0.00583375	0.77722	0.0498842	0.331724	0.803114	2.42103	-0.314905	1.27222
Nfu_t_1_047272	151	TGG	399	-249	Nfu_t_1_047272_151	W	17	76	5	9	7	19	14	42	8	8327	0.963788	23.195	19.4458	-0.318576	11817	0.983287	32.9164	20.07	2.14667	9261	0.972145	25.7967	22.0685	-0.94237	6255	0.869081	17.4234	16.0629	-0.524402	8824	0.955432	24.5794	20.2778	-0.866928	6097	0.961003	16.9833	13.5465	0.148873	7415	0.969359	20.6546	15.6672	-0.424747	10236	0.977716	28.5125	19.109	0.705816	7728	0.972145	21.5265	17.5281	-0.771703	1.72733	0.732917	4.74368	2.30888	0.441655	0.193824	1.11097	0.516547	0.438793	0.284791	1.62666	1.11875	1.00994	0.677815	3.32899	1.47304	0.837721	0.371636	0.00972516	0.202329	7.5638e-05	0.459149	1.82534	3.97558	0.125819	0.570272	0.00447345	2.17805	0.547816	0.251517	-0.867003	-1.98683
Nfu_t_1_047272	156	GTA	399	-244	Nfu_t_1_047272_156	V	12	8	4	7	41	11	24	11	6	8327	0.963788	23.195	19.4458	-0.575701	11817	0.983287	32.9164	20.07	-1.24148	9261	0.972145	25.7967	22.0685	-0.987683	6255	0.869081	17.4234	16.0629	-0.648913	8824	0.955432	24.5794	20.2778	0.809783	6097	0.961003	16.9833	13.5465	-0.441685	7415	0.969359	20.6546	15.6672	0.213529	10236	0.977716	28.5125	19.109	-0.916453	7728	0.972145	21.5265	17.5281	-0.885806	1.21929	0.517353	0.499334	0.24304	0.353324	0.155059	0.864087	0.401759	2.57008	1.66806	0.941753	0.647696	1.73133	1.16197	0.871879	0.385795	0.628291	0.278727	0.00177214	0.000722518	0.62793	3.01823	4.17844	1.38452	0.0431568	0.0309366	0.908962	0.3313	0.239284	0.722258	-2.05965	-0.468984
Nfu_t_1_047272	178	GAC	399	-222	Nfu_t_1_047272_178	D	14	73	7	11	4	18	12	39	10	8327	0.963788	23.195	19.4458	-0.472851	11817	0.983287	32.9164	20.07	1.99719	9261	0.972145	25.7967	22.0685	-0.851743	6255	0.869081	17.4234	16.0629	-0.399891	8824	0.955432	24.5794	20.2778	-1.01487	6097	0.961003	16.9833	13.5465	0.0750535	7415	0.969359	20.6546	15.6672	-0.552402	10236	0.977716	28.5125	19.109	0.548822	7728	0.972145	21.5265	17.5281	-0.6576	1.42251	0.603579	4.55643	2.21774	0.618317	0.271353	1.35785	0.631335	0.250739	0.162738	1.54105	1.05987	0.865664	0.580984	3.09121	1.36782	1.04715	0.464545	0.00682584	0.67245	0.00126523	0.423843	1.25104	2.95165	0.100925	1	0.0327378	2.35949	0.799322	0.338769	-0.322683	-1.55799
Nfu_t_1_047272	185	CTT	399	-215	Nfu_t_1_047272_185	L	15	31	15	0	31	20	25	22	6	8327	0.963788	23.195	19.4458	-0.421426	11817	0.983287	32.9164	20.07	-0.0954877	9261	0.972145	25.7967	22.0685	-0.489235	6255	0.869081	17.4234	16.0629	-1.0847	8824	0.955432	24.5794	20.2778	0.316633	6097	0.961003	16.9833	13.5465	0.222693	7415	0.969359	20.6546	15.6672	0.277357	10236	0.977716	28.5125	19.109	-0.340809	7728	0.972145	21.5265	17.5281	-0.885806	1.52411	0.646691	1.93492	0.941779	1.32496	0.581471	0	0	1.94323	1.26122	1.71228	1.17763	1.80347	1.21038	1.74376	0.77159	0.628291	0.278727	0.138908	0.000434368	0.0217086	1.57054	4.35316	2.77187	0.463773	0.0224785	0.175722	0.636695	0.229681	0.36074	-2.11854	-1.46898
Nfu_t_1_047272	190	AGG	399	-210	Nfu_t_1_047272_190	R	10	29	31	19	3	5	4	18	25	8327	0.963788	23.195	19.4458	-0.678551	11817	0.983287	32.9164	20.07	-0.195139	9261	0.972145	25.7967	22.0685	0.235782	6255	0.869081	17.4234	16.0629	0.0981519	8824	0.955432	24.5794	20.2778	-1.06419	6097	0.961003	16.9833	13.5465	-0.884603	7415	0.969359	20.6546	15.6672	-1.06302	10236	0.977716	28.5125	19.109	-0.550134	7728	0.972145	21.5265	17.5281	0.19817	1.01608	0.431128	1.81009	0.881019	2.73826	1.20171	2.34538	1.09049	0.188054	0.122053	0.428069	0.294407	0.288555	0.193661	1.42671	0.631301	2.61788	1.16136	0.028875	0.000111721	0.0629444	0.306413	0.166322	0.542812	0.249047	0.00660752	0.265908	3.2638	6.01308	1.84236	2.58421	0.879416
Nfu_t_1_047272	206	GAC	399	-194	Nfu_t_1_047272_206	D	18	38	28	50	44	57	53	27	42	8327	0.963788	23.195	19.4458	-0.267152	11817	0.983287	32.9164	20.07	0.253292	9261	0.972145	25.7967	22.0685	0.0998412	6255	0.869081	17.4234	16.0629	2.02807	8824	0.955432	24.5794	20.2778	0.957729	6097	0.961003	16.9833	13.5465	2.95402	7415	0.969359	20.6546	15.6672	2.06453	10236	0.977716	28.5125	19.109	-0.0791528	7728	0.972145	21.5265	17.5281	1.16804	1.82894	0.77603	2.37184	1.15444	2.47327	1.08541	6.17205	2.8697	2.75813	1.79012	4.87999	3.35624	3.82335	2.56601	2.14007	0.946952	4.39804	1.95109	1.86055e-05	0.216508	0.00325331	2.72192	1.31741	0.483999	0.00154054	0.570272	0.0498842	0.367367	0.759047	2.06618	-0.395251	1.04291
Nfu_t_1_047272	231	GAT	399	-169	Nfu_t_1_047272_231	D	20	22	51	32	29	27	29	22	41	8327	0.963788	23.195	19.4458	-0.164302	11817	0.983287	32.9164	20.07	-0.543919	9261	0.972145	25.7967	22.0685	1.14205	6255	0.869081	17.4234	16.0629	0.907472	8824	0.955432	24.5794	20.2778	0.218003	6097	0.961003	16.9833	13.5465	0.739431	7415	0.969359	20.6546	15.6672	0.532667	10236	0.977716	28.5125	19.109	-0.340809	7728	0.972145	21.5265	17.5281	1.11099	2.03215	0.862255	1.37317	0.668359	4.50488	1.977	3.95011	1.83661	1.81786	1.17985	2.31157	1.5898	2.09202	1.40405	1.74376	0.77159	4.29332	1.90463	0.0335794	0.231286	0.000496002	1.82279	0.736159	0.40385	0.257442	0.590136	0.0228161	0.548578	1.35843	2.47628	0.439923	1.30361
Nfu_t_1_047272	238	GGC	399	-162	Nfu_t_1_047272_238	G	18	40	11	0	5	7	6	28	5	8327	0.963788	23.195	19.4458	-0.267152	11817	0.983287	32.9164	20.07	0.352944	9261	0.972145	25.7967	22.0685	-0.670489	6255	0.869081	17.4234	16.0629	-1.0847	8824	0.955432	24.5794	20.2778	-0.965559	6097	0.961003	16.9833	13.5465	-0.736963	7415	0.969359	20.6546	15.6672	-0.935368	10236	0.977716	28.5125	19.109	-0.0268216	7728	0.972145	21.5265	17.5281	-0.942857	1.82894	0.77603	2.49667	1.2152	0.971641	0.426412	0	0	0.313424	0.203422	0.599297	0.41217	0.432832	0.290492	2.21933	0.982024	0.523576	0.232272	0.0046098	0.770164	0.00116495	0.29526	1.25084	4.23645	0.0734022	1	0.0327378	3.38708	0.799452	0.23603	-0.322683	-2.07994
Nfu_t_1_047272	240	GAA	399	-160	Nfu_t_1_047272_240	E	22	53	8	1	38	23	30	36	4	8327	0.963788	23.195	19.4458	-0.061452	11817	0.983287	32.9164	20.07	1.00068	9261	0.972145	25.7967	22.0685	-0.806429	6255	0.869081	17.4234	16.0629	-1.02244	8824	0.955432	24.5794	20.2778	0.661838	6097	0.961003	16.9833	13.5465	0.444152	7415	0.969359	20.6546	15.6672	0.596495	10236	0.977716	28.5125	19.109	0.391828	7728	0.972145	21.5265	17.5281	-0.999908	2.23537	0.948481	3.30809	1.61014	0.706648	0.310118	0.123441	0.0573941	2.38202	1.54601	1.96912	1.35427	2.16416	1.45246	2.85342	1.2626	0.418861	0.185818	0.617824	2.40261e-06	7.64072e-06	1.15097	7.84337	6.8143	0.913496	0.00049734	0.00205153	0.868824	0.127481	0.146729	-2.96654	-2.76444
Nfu_t_1_047272	243	GAA	399	-157	Nfu_t_1_047272_243	E	21	41	67	33	71	50	60	30	49	8327	0.963788	23.195	19.4458	-0.112877	11817	0.983287	32.9164	20.07	0.40277	9261	0.972145	25.7967	22.0685	1.86707	6255	0.869081	17.4234	16.0629	0.969727	8824	0.955432	24.5794	20.2778	2.28924	6097	0.961003	16.9833	13.5465	2.43728	7415	0.969359	20.6546	15.6672	2.51132	10236	0.977716	28.5125	19.109	0.0778409	7728	0.972145	21.5265	17.5281	1.5674	2.13376	0.905368	2.55909	1.24558	5.91817	2.59724	4.07356	1.894	4.45062	2.8886	4.28069	2.94407	4.32832	2.90492	2.37785	1.05217	5.13104	2.27627	2.77397e-06	0.212275	0.000848829	2.7751	1.27841	0.460669	0.000382807	0.570272	0.0319468	0.360327	0.782209	2.17083	-0.351829	1.1133
Nfu_t_1_047272	248	CAC	399	-152	Nfu_t_1_047272_248	H	26	26	7	3	3	3	3	28	5	8327	0.963788	23.195	19.4458	0.144248	11817	0.983287	32.9164	20.07	-0.344616	9261	0.972145	25.7967	22.0685	-0.851743	6255	0.869081	17.4234	16.0629	-0.897934	8824	0.955432	24.5794	20.2778	-1.06419	6097	0.961003	16.9833	13.5465	-1.03224	7415	0.969359	20.6546	15.6672	-1.12685	10236	0.977716	28.5125	19.109	-0.0268216	7728	0.972145	21.5265	17.5281	-0.942857	2.6418	1.12093	1.62284	0.789879	0.618317	0.271353	0.370323	0.172182	0.188054	0.122053	0.256842	0.176644	0.216416	0.145246	2.21933	0.982024	0.523576	0.232272	0.000155003	0.726958	0.00116495	0.14759	0.625197	4.23645	0.00583375	1	0.0327378	6.77691	1.59955	0.23603	0.677317	-2.07994
Nfu_t_1_047272	291	AAG	399	-109	Nfu_t_1_047272_291	K	14	34	37	39	11	15	14	23	39	8327	0.963788	23.195	19.4458	-0.472851	11817	0.983287	32.9164	20.07	0.0539894	9261	0.972145	25.7967	22.0685	0.507663	6255	0.869081	17.4234	16.0629	1.34326	8824	0.955432	24.5794	20.2778	-0.669668	6097	0.961003	16.9833	13.5465	-0.146406	7415	0.969359	20.6546	15.6672	-0.424747	10236	0.977716	28.5125	19.109	-0.288478	7728	0.972145	21.5265	17.5281	0.996889	1.42251	0.603579	2.12217	1.03292	3.26825	1.43429	4.8142	2.23837	0.689533	0.447529	1.28421	0.883221	1.00994	0.677815	1.82302	0.806663	4.08389	1.81172	0.739292	0.0013119	0.00187271	0.839987	0.372937	0.444013	0.960257	0.0387948	0.0380049	1.19052	2.68137	2.25227	1.4184	1.16733
Nfu_t_1_047272	298	ACC	399	-102	Nfu_t_1_047272_298	T	11	10	34	28	39	23	30	11	31	8327	0.963788	23.195	19.4458	-0.627126	11817	0.983287	32.9164	20.07	-1.14183	9261	0.972145	25.7967	22.0685	0.371722	6255	0.869081	17.4234	16.0629	0.65845	8824	0.955432	24.5794	20.2778	0.711153	6097	0.961003	16.9833	13.5465	0.444152	7415	0.969359	20.6546	15.6672	0.596495	10236	0.977716	28.5125	19.109	-0.916453	7728	0.972145	21.5265	17.5281	0.540478	1.11768	0.47424	0.624168	0.3038	3.00325	1.318	3.45635	1.60703	2.44471	1.5867	1.96912	1.35427	2.16416	1.45246	0.871879	0.385795	3.24617	1.44009	8.70536e-05	1	6.42064e-05	3.7758	1.00863	0.267128	0.0051486	1	0.00443024	0.264825	0.991447	3.74378	-0.0123427	1.90025
Nfu_t_1_047272	306	CGA	399	-94	Nfu_t_1_047272_306	R	29	50	20	21	70	43	56	39	21	8327	0.963788	23.195	19.4458	0.298522	11817	0.983287	32.9164	20.07	0.851201	9261	0.972145	25.7967	22.0685	-0.262667	6255	0.869081	17.4234	16.0629	0.222663	8824	0.955432	24.5794	20.2778	2.23992	6097	0.961003	16.9833	13.5465	1.92055	7415	0.969359	20.6546	15.6672	2.25601	10236	0.977716	28.5125	19.109	0.548822	7728	0.972145	21.5265	17.5281	-0.0300354	2.94662	1.25027	3.12084	1.519	1.76662	0.775294	2.59226	1.20528	4.38793	2.84791	3.6814	2.5319	4.03976	2.71126	3.09121	1.36782	2.19902	0.975543	0.00112125	2.88275e-05	0.240378	1.9896	2.79262	1.40362	0.0309465	0.00238692	0.54448	0.502601	0.358067	0.712429	-1.47469	-0.4876
Nfu_t_1_047272	311	TCC	399	-89	Nfu_t_1_047272_311	S	55	32	51	11	20	4	11	49	28	8327	0.963788	23.195	19.4458	1.63557	11817	0.983287	32.9164	20.07	-0.045662	9261	0.972145	25.7967	22.0685	1.14205	6255	0.869081	17.4234	16.0629	-0.399891	8824	0.955432	24.5794	20.2778	-0.225833	6097	0.961003	16.9833	13.5465	-0.958423	7415	0.969359	20.6546	15.6672	-0.61623	10236	0.977716	28.5125	19.109	1.07213	7728	0.972145	21.5265	17.5281	0.369324	5.58842	2.3712	1.99734	0.972159	4.50488	1.977	1.35785	0.631335	1.2537	0.81369	0.342456	0.235526	0.793525	0.532569	3.88382	1.71854	2.93202	1.30072	0.000119673	0.0099691	0.250713	0.308892	0.408615	1.32274	0.00583375	0.13017	0.555055	3.2376	2.4476	0.755993	1.28827	-0.40187
Nfu_t_1_047272	324	CCG	399	-76	Nfu_t_1_047272_324	P	16	35	13	0	6	2	4	25	6	8327	0.963788	23.195	19.4458	-0.370001	11817	0.983287	32.9164	20.07	0.103815	9261	0.972145	25.7967	22.0685	-0.579862	6255	0.869081	17.4234	16.0629	-1.0847	8824	0.955432	24.5794	20.2778	-0.916243	6097	0.961003	16.9833	13.5465	-1.10606	7415	0.969359	20.6546	15.6672	-1.06302	10236	0.977716	28.5125	19.109	-0.183815	7728	0.972145	21.5265	17.5281	-0.885806	1.62572	0.689804	2.18459	1.0633	1.1483	0.503941	0	0	0.376109	0.244107	0.171228	0.117763	0.288555	0.193661	1.98154	0.876807	0.628291	0.278727	0.00200528	0.754351	0.00982641	0.220466	0.694662	3.15078	0.0461215	1	0.107056	4.53616	1.43959	0.317358	0.525314	-1.65341
Nfu_t_1_047272	335	TAC	399	-65	Nfu_t_1_047272_335	Y	30	42	16	6	14	9	11	37	10	8327	0.963788	23.195	19.4458	0.349947	11817	0.983287	32.9164	20.07	0.452595	9261	0.972145	25.7967	22.0685	-0.443921	6255	0.869081	17.4234	16.0629	-0.711168	8824	0.955432	24.5794	20.2778	-0.521723	6097	0.961003	16.9833	13.5465	-0.589324	7415	0.969359	20.6546	15.6672	-0.61623	10236	0.977716	28.5125	19.109	0.44416	7728	0.972145	21.5265	17.5281	-0.6576	3.04823	1.29338	2.62151	1.27596	1.4133	0.620235	0.740646	0.344365	0.877587	0.569583	0.770525	0.529933	0.793525	0.532569	2.93268	1.29767	1.04715	0.464545	0.00783791	0.828951	0.00277703	0.409549	1.14664	2.79973	0.108163	1	0.0479038	2.44184	0.872105	0.35715	-0.197152	-1.48204
Nfu_t_1_047272	339	GAC	399	-61	Nfu_t_1_047272_339	D	32	36	52	30	21	8	14	36	40	8327	0.963788	23.195	19.4458	0.452797	11817	0.983287	32.9164	20.07	0.153641	9261	0.972145	25.7967	22.0685	1.18737	6255	0.869081	17.4234	16.0629	0.782961	8824	0.955432	24.5794	20.2778	-0.176518	6097	0.961003	16.9833	13.5465	-0.663144	7415	0.969359	20.6546	15.6672	-0.424747	10236	0.977716	28.5125	19.109	0.391828	7728	0.972145	21.5265	17.5281	1.05394	3.25144	1.37961	2.24701	1.09368	4.59321	2.01577	3.70323	1.72182	1.31638	0.854374	0.684911	0.471051	1.00994	0.677815	2.85342	1.2626	4.18861	1.85818	0.04539	0.000884382	0.103775	0.535984	0.363566	0.678379	0.293617	0.0332849	0.358024	1.8658	2.75048	1.47416	1.45492	0.557488
Nfu_t_1_047272	357	TAC	399	-43	Nfu_t_1_047272_357	Y	25	44	18	0	22	9	15	34	8	8327	0.963788	23.195	19.4458	0.0928226	11817	0.983287	32.9164	20.07	0.552247	9261	0.972145	25.7967	22.0685	-0.353294	6255	0.869081	17.4234	16.0629	-1.0847	8824	0.955432	24.5794	20.2778	-0.127203	6097	0.961003	16.9833	13.5465	-0.589324	7415	0.969359	20.6546	15.6672	-0.360919	10236	0.977716	28.5125	19.109	0.287166	7728	0.972145	21.5265	17.5281	-0.771703	2.54019	1.07782	2.74634	1.33672	1.58996	0.697765	0	0	1.37907	0.895059	0.770525	0.529933	1.08208	0.726231	2.6949	1.19246	0.837721	0.371636	0.112668	0.144764	0.00153083	0.608245	1.95598	3.2158	0.435186	0.496213	0.035209	1.64412	0.511226	0.310942	-0.966539	-1.68198
Nfu_t_1_047272	361	TTC	399	-39	Nfu_t_1_047272_361	F	6	31	12	0	24	19	22	16	5	8327	0.963788	23.195	19.4458	-0.88425	11817	0.983287	32.9164	20.07	-0.0954877	9261	0.972145	25.7967	22.0685	-0.625175	6255	0.869081	17.4234	16.0629	-1.0847	8824	0.955432	24.5794	20.2778	-0.0285725	6097	0.961003	16.9833	13.5465	0.148873	7415	0.969359	20.6546	15.6672	0.0858739	10236	0.977716	28.5125	19.109	-0.654796	7728	0.972145	21.5265	17.5281	-0.942857	0.609646	0.258677	1.93492	0.941779	1.05997	0.465177	0	0	1.50443	0.976428	1.62666	1.11875	1.58705	1.06514	1.26819	0.561157	0.523576	0.232272	0.0497651	0.000747261	0.0814645	1.90067	4.5957	2.41802	0.309151	0.0309366	0.315188	0.526099	0.217561	0.413537	-2.19715	-1.27259
Nfu_t_1_047272	363	GAG	399	-37	Nfu_t_1_047272_363	E	13	16	11	26	46	32	39	15	20	8327	0.963788	23.195	19.4458	-0.524276	11817	0.983287	32.9164	20.07	-0.842874	9261	0.972145	25.7967	22.0685	-0.670489	6255	0.869081	17.4234	16.0629	0.53394	8824	0.955432	24.5794	20.2778	1.05636	6097	0.961003	16.9833	13.5465	1.10853	7415	0.969359	20.6546	15.6672	1.17094	10236	0.977716	28.5125	19.109	-0.707128	7728	0.972145	21.5265	17.5281	-0.0870867	1.3209	0.560466	0.998669	0.486079	0.971641	0.426412	3.20947	1.49225	2.8835	1.87149	2.73964	1.88421	2.81341	1.8882	1.18893	0.526084	2.0943	0.929089	1.02917e-05	0.00888376	0.122814	3.60259	2.03766	0.565629	0.0010652	0.126823	0.382294	0.277558	0.490732	1.76803	-1.02312	0.820523
Nfu_t_1_047272	366	TTC	399	-34	Nfu_t_1_047272_366	F	17	32	9	0	3	3	3	24	4	8327	0.963788	23.195	19.4458	-0.318576	11817	0.983287	32.9164	20.07	-0.045662	9261	0.972145	25.7967	22.0685	-0.761116	6255	0.869081	17.4234	16.0629	-1.0847	8824	0.955432	24.5794	20.2778	-1.06419	6097	0.961003	16.9833	13.5465	-1.03224	7415	0.969359	20.6546	15.6672	-1.12685	10236	0.977716	28.5125	19.109	-0.236147	7728	0.972145	21.5265	17.5281	-0.999908	1.72733	0.732917	1.99734	0.972159	0.794979	0.348882	0	0	0.188054	0.122053	0.256842	0.176644	0.216416	0.145246	1.90228	0.841735	0.418861	0.185818	0.000702143	1	0.00179351	0.172234	0.781585	4.53786	0.0223606	1	0.0380049	5.8065	1.27948	0.220352	0.355389	-2.17948
Nfu_t_1_047272	379	GTG	399	-21	Nfu_t_1_047272_379	V	26	47	78	50	60	44	52	36	63	8327	0.963788	23.195	19.4458	0.144248	11817	0.983287	32.9164	20.07	0.701724	9261	0.972145	25.7967	22.0685	2.36552	6255	0.869081	17.4234	16.0629	2.02807	8824	0.955432	24.5794	20.2778	1.74677	6097	0.961003	16.9833	13.5465	1.99437	7415	0.969359	20.6546	15.6672	2.0007	10236	0.977716	28.5125	19.109	0.391828	7728	0.972145	21.5265	17.5281	2.36612	2.6418	1.12093	2.93359	1.42786	6.88981	3.02365	6.17205	2.8697	3.76109	2.44107	3.76701	2.59078	3.75121	2.5176	2.85342	1.2626	6.59706	2.92663	0.00154705	0.4543	3.90819e-05	2.00095	0.85926	0.429429	0.04003	0.822063	0.00323598	0.499751	1.1638	2.32877	0.217192	1.21284
Nfu_t_1_047272	386	AAG	399	-14	Nfu_t_1_047272_386	K	26	27	19	33	11	6	8	28	28	8327	0.963788	23.195	19.4458		11817	0.983287	32.9164	20.07		9261	0.972145	25.7967	22.0685		6255	0.869081	17.4234	16.0629		8824	0.955432	24.5794	20.2778		6097	0.961003	16.9833	13.5465		7415	0.969359	20.6546	15.6672		10236	0.977716	28.5125	19.109		7728	0.972145	21.5265	17.5281		2.6418	1.12093	1.68525	0.820259	1.67829	0.73653	4.07356	1.894	0.689533	0.447529	0.513683	0.353289	0.577109	0.387323	2.21933	0.982024	2.93202	1.30072	0.0172913	0.001278	0.344133	0.393782	0.297061	0.75433	0.175267	0.0387948	0.659589	2.53963	3.36682	1.32571	1.74771	0.405485
Nfu_t_1_047272	395	TGT	399	-5	Nfu_t_1_047272_395	C	23	13	12	7	45	24	34	20	9	8327	0.963788	23.195	19.4458		11817	0.983287	32.9164	20.07		9261	0.972145	25.7967	22.0685		6255	0.869081	17.4234	16.0629		8824	0.955432	24.5794	20.2778		6097	0.961003	16.9833	13.5465		7415	0.969359	20.6546	15.6672		10236	0.977716	28.5125	19.109		7728	0.972145	21.5265	17.5281		2.33697	0.991594	0.811418	0.394939	1.05997	0.465177	0.864087	0.401759	2.82082	1.8308	2.05473	1.41315	2.45271	1.64612	1.58523	0.701446	0.942437	0.41809	0.00218559	8.44802e-05	0.259826	2.35286	3.95007	1.67901	0.0476228	0.00582913	0.566148	0.424997	0.253115	0.595569	-1.97719	-0.746518
Nfu_t_1_047275	208	CTG	723	-516	Nfu_t_1_047275_208	L	3	1	17	21	3	4	4	2	20	872	0.407028	1.27672	2.13911	0.805605	1126	0.636896	1.64861	2.0853	-0.311038	827	0.380673	1.21083	2.26915	6.95819	609	0.175695	0.891654	2.53306	7.93836	1249	0.469985	1.8287	2.7663	0.423418	760	0.43631	1.11274	1.744	1.65554	990	0.61347	1.44949	1.69656	1.50335	993	0.628111	1.45388	1.76031	0.310242	693	0.374817	1.01464	1.93284	9.82254	0.304823	2.34977	0.0624168	0.606572	1.50163	14.0399	2.59226	23.5517	0.188054	1.64051	0.342456	3.59474	0.288555	2.7596	0.158523	1.37563	2.0943	19.7114	0.451825	2.79849e-05	1.40743e-06	2.00945	0.13668	0.0679955	1	0.0206529	0.00103868	0.497477	7.32541	14.7251	2.8365	3.84087
Nfu_t_1_047275	469	TCT	723	-255	Nfu_t_1_047275_469	S	1	5	2	27	4	5	5	3	17	872	0.407028	1.27672	2.13911	-0.129362	1126	0.636896	1.64861	2.0853	1.60715	827	0.380673	1.21083	2.26915	0.347781	609	0.175695	0.891654	2.53306	10.307	1249	0.469985	1.8287	2.7663	0.784912	760	0.43631	1.11274	1.744	2.22894	990	0.61347	1.44949	1.69656	2.09277	993	0.628111	1.45388	1.76031	0.878325	693	0.374817	1.01464	1.93284	8.27042	0.101608	0.783257	0.312084	3.03286	0.176662	1.65175	3.33291	30.2808	0.250739	2.18735	0.428069	4.49342	0.360693	3.44949	0.237785	2.06344	1.78016	16.7547	0.506377	0.00072292	8.86119e-05	1.67469	0.202034	0.120646	1	0.161652	0.0326978	0.59697	4.95414	8.29882	2.28011	3.02144
Nfu_t_1_047284	90	AGC	357	-268	Nfu_t_1_047284_90	S	4	2	8	12	0	0	0	3	11	331	0.384858	1.04416	1.76766	1.67217	565	0.671924	1.78233	2.26139	0.0962532	355	0.359621	1.11987	2.02316	3.40068	253	0.170347	0.798107	2.17805	5.14307	535	0.422713	1.6877	2.92852	-0.576298	369	0.466877	1.16404	1.75697	-0.662527	453	0.580442	1.42902	1.87392	-0.762586	437	0.599369	1.37855	1.63677	0.990638	292	0.365931	0.921136	1.72384	5.84677	0.40643	3.83082	0.124834	1.12212	0.706648	7.14366	1.48129	15.0356	0	0	0	0	0	0	0.237785	2.1762	1.15187	11.9418	0.117965	2.98473e-05	0.0043713	0	0	0.176983	1	0.0111032	0.406531	#NUM!	#NUM!	5.66311	#NUM!	2.45613
Nfu_t_1_047285	112	TTA	232	-121	Nfu_t_1_047285_112	L	17	43	1	5	8	4	6	29	3	617	0.6875	3.21354	3.95276	3.4878	1158	0.838542	6.03125	5.79755	6.37662	865	0.729167	4.50521	5.05053	-0.694028	568	0.458333	2.95833	4.74461	0.430313	1240	0.776042	6.45833	7.09607	0.217256	930	0.776042	4.84375	5.22445	-0.1615	1083	0.869792	5.64062	5.52112	0.065091	871	0.859375	4.53646	4.46144	5.48333	710	0.755208	3.69792	4.31027	-0.161919	1.72733	5.29011	2.68392	7.12953	0.088331	0.221965	0.617205	1.69014	0.501478	1.23871	0.342456	0.825806	0.432832	1.06371	2.29859	6.39265	0.314146	0.811268	3.45511e-06	1	1.73832e-05	0.161905	1.31271	8.10877	0.000853413	1	0.00429366	6.1823	0.761669	0.123201	-0.390858	-2.97816
Nfu_t_1_047287	266	CTG	537	-272	Nfu_t_1_047287_266	L	3	10	7	20	0	0	0	6	15	1397	0.609658	2.81087	3.6578	0.0517073	2028	0.843058	4.08048	3.758	1.57518	1675	0.682093	3.37022	3.90509	0.929498	1353	0.406439	2.72233	4.53563	3.80932	1908	0.665996	3.83903	4.4778	-0.857349	1399	0.690141	2.81489	3.23569	-0.86995	1665	0.832998	3.3501	3.04968	-1.09851	1742	0.839034	3.50503	3.2572	0.765986	1501	0.694165	3.02012	3.63168	3.29871	0.304823	1.06729	0.624168	2.45069	0.618317	2.07701	2.46882	7.34664	0	0	0	0	0	0	0.47557	1.71183	1.57073	4.96669	0.0313517	1.32432e-05	0.0265914	0	0	0.342504	0.843976	0.00731025	0.540839	#NUM!	#NUM!	2.92059	#NUM!	1.53675
Nfu_t_1_047300	10	GGT	295	-286	Nfu_t_1_047300_10	G	0	2	5	24	0	4	2	1	17	423	0.505882	1.65882	2.35385		615	0.780392	2.41176	2.31714		569	0.560784	2.23137	3.1028		516	0.337255	2.02353	3.55157		626	0.584314	2.4549	3.37267		509	0.619608	1.99608	2.58478		570	0.752941	2.23529	2.36766		516	0.721569	2.02353	2.07901		556	0.619608	2.18039	2.65593		0	0	0.124834	0.829268	0.441655	2.24077	2.96259	11.8605	0	0	0.342456	2.00393	0.144277	0.894737	0.0792617	0.494186	1.78016	7.79676	1	0.000314403	0.000152192	1.81242	0.111805	0.0616568	1	0.0627015	0.0471796	0.551456	8.95733	16.243	3.12334	3.97975
Nfu_t_1_047305	43	AAT	168	-126	Nfu_t_1_047305_43	N	7	7	22	11	2	5	4	7	16	327	0.664062	2.55469	3.1217	1.424	623	0.914062	4.86719	3.82361	0.5578	374	0.617188	2.92188	4.40402	4.33198	283	0.40625	2.21094	3.3921	2.59104	634	0.742188	4.95312	5.09108	-0.580059	441	0.78125	3.44531	3.78727	0.410503	534	0.890625	4.17188	3.71655	-0.0462458	467	0.929688	3.64844	2.90151	1.15511	329	0.6875	2.57031	3.28126	4.09284	0.711253	2.74006	0.436918	1.4382	1.94328	7.52941	1.35785	4.97527	0.12537	0.403785	0.428069	1.45125	0.288555	0.958801	0.554832	1.91863	1.67544	6.22492	0.363954	0.000197868	0.0084642	0.496304	0.147958	0.298143	1	0.0362099	0.485633	2.0163	6.77316	3.3592	2.69875	1.69798
Nfu_t_1_047305	73	AAA	168	-96	Nfu_t_1_047305_73	K	9	6	20	14	13	1	6	8	17	327	0.664062	2.55469	3.1217	2.06468	623	0.914062	4.86719	3.82361	0.296268	374	0.617188	2.92188	4.40402	3.87785	283	0.40625	2.21094	3.3921	3.47545	634	0.742188	4.95312	5.09108	1.58058	441	0.78125	3.44531	3.78727	-0.645666	534	0.890625	4.17188	3.71655	0.491888	467	0.929688	3.64844	2.90151	1.49976	329	0.6875	2.57031	3.28126	4.3976	0.914468	3.52294	0.374501	1.23274	1.76662	6.84492	1.72817	6.33216	0.814902	2.62461	0.0856139	0.290249	0.432832	1.4382	0.634094	2.19272	1.78016	6.61398	0.591251	0.000664545	0.0071133	0.652274	0.20894	0.320338	1	0.0405372	0.485633	1.53377	4.79487	3.1262	2.20125	1.5928
Nfu_t_1_047305	94	GAG	168	-75	Nfu_t_1_047305_94	E	12	4	7	9	0	0	0	9	8	327	0.664062	2.55469	3.1217	3.02569	623	0.914062	4.86719	3.82361	-0.226798	374	0.617188	2.92188	4.40402	0.926	283	0.40625	2.21094	3.3921	2.00143	634	0.742188	4.95312	5.09108	-0.972904	441	0.78125	3.44531	3.78727	-0.909708	534	0.890625	4.17188	3.71655	-1.12251	467	0.929688	3.64844	2.90151	1.84441	329	0.6875	2.57031	3.28126	1.65476	1.21929	4.69725	0.249667	0.82183	0.618317	2.39572	1.11097	4.07067	0	0	0	0	0	0	0.713356	2.46681	0.837721	3.11246	0.00100444	0.000423026	0.628115	0	0	0.788729	0.183813	0.0387069	1	#NUM!	#NUM!	1.26826	#NUM!	0.33541
Nfu_t_1_047313	27	GGG	484	-458	Nfu_t_1_047313_27	G	0	2	9	23	2	5	4	1	18	458	0.353604	1.03153	1.92381	-0.536193	719	0.653153	1.61937	1.95703	0.194494	531	0.376126	1.19595	2.21932	3.51641	338	0.141892	0.761261	2.40048	9.2643	821	0.477477	1.8491	2.81117	0.053679	523	0.434685	1.17793	1.88312	2.02965	665	0.605856	1.49775	1.84195	1.35848	568	0.563063	1.27928	1.68473	-0.165771	418	0.355856	0.941441	1.9407	8.7899	0	0	0.124834	1.23505	0.794979	7.52542	2.83914	30.213	0.12537	1.08161	0.428069	4.24474	0.288555	2.67068	0.0792617	0.78169	1.88487	19.1196	0.381721	5.5373e-05	1.82383e-06	3.4281	0.134704	0.0392814	1	0.0276312	0.000455045	0.291446	7.43625	25.515	2.83978	4.61231
Nfu_t_1_047313	87	CGG	484	-398	Nfu_t_1_047313_87	R	0	1	10	20	15	2	8	0	16	458	0.353604	1.03153	1.92381	-0.536193	719	0.653153	1.61937	1.95703	-0.316485	531	0.376126	1.19595	2.21932	3.967	338	0.141892	0.761261	2.40048	8.01455	821	0.477477	1.8491	2.81117	4.67809	523	0.434685	1.17793	1.88312	0.436547	665	0.605856	1.49775	1.84195	3.5301	568	0.563063	1.27928	1.68473	-0.759339	418	0.355856	0.941441	1.9407	7.75935	0	0	0.0624168	0.617524	0.88331	8.36158	2.46882	26.2722	0.940272	8.11206	0.171228	1.6979	0.577109	5.34135	0	0	1.67544	16.9952	0.00899546	0.005512	9.19764e-07	#NUM!	0.306281	0	1	0.880548	0.000455045	0	3.26866	#NUM!	1.66985	#NUM!
Nfu_t_1_047316	10	CTG	441	-432	Nfu_t_1_047316_10	L	8	14	11	0	39	21	29	11	5	875	0.571072	2.18204	2.92562		1346	0.832918	3.35661	3.228		1232	0.683292	3.07232	3.46154		904	0.371571	2.25436	4.06142		1471	0.678304	3.66833	4.47909		1073	0.695761	2.67581	3.27103		1272	0.805486	3.17207	3.2608		1105	0.842893	2.75561	2.56323		1051	0.690773	2.62095	3.19311		0.812861	3.66629	0.873835	4.17088	0.971641	3.58036	0	0	2.44471	10.6315	1.79789	7.84809	2.09202	9.1423	0.871879	3.99186	0.523576	1.90771	0.0162068	0.000198735	0.210717	2.31948	4.87805	2.10278	0.469078	0.0302077	1	0.430971	0.204886	0.475404	-2.26072	-1.06522
Nfu_t_1_047316	34	CAC	441	-408	Nfu_t_1_047316_34	H	2	0	0	0	21	12	16	1	0	875	0.571072	2.18204	2.92562	-0.0622243	1346	0.832918	3.35661	3.228	-1.03984	1232	0.683292	3.07232	3.46154	-0.887559	904	0.371571	2.25436	4.06142	-0.555068	1471	0.678304	3.66833	4.47909	3.86947	1073	0.695761	2.67581	3.27103	2.85054	1272	0.805486	3.17207	3.2608	3.93398	1105	0.842893	2.75561	2.56323	-0.684923	1051	0.690773	2.62095	3.19311	-0.820813	0.203215	0.916571	0	0	0	0	0	0	1.31638	5.72468	1.02737	4.48462	1.15422	5.04403	0.0792617	0.362896	0	0	0.00041043	0.000122315	1	14.0557	#NUM!	#NUM!	0.0935781	0.0278879	1	0.0711051	0	0	#NUM!	#NUM!
Nfu_t_1_047316	106	GGA	441	-336	Nfu_t_1_047316_106	G	4	2	12	29	17	25	22	3	23	875	0.571072	2.18204	2.92562	0.621391	1346	0.832918	3.35661	3.228	-0.420262	1232	0.683292	3.07232	3.46154	2.57911	904	0.371571	2.25436	4.06142	6.58529	1471	0.678304	3.66833	4.47909	2.97643	1073	0.695761	2.67581	3.27103	6.82482	1272	0.805486	3.17207	3.2608	5.77402	1105	0.842893	2.75561	2.56323	0.0953443	1051	0.690773	2.62095	3.19311	6.38219	0.40643	1.83314	0.124834	0.59584	1.05997	3.90584	3.57979	12.8639	1.06564	4.63426	2.14035	9.34296	1.58705	6.93553	0.237785	1.08869	2.40845	8.77545	0.000386276	0.452049	3.20364e-05	6.46119	0.78673	0.121769	0.0935781	1	0.0146086	0.154677	1.27122	8.21855	0.339466	3.01088
Nfu_t_1_047316	309	TTC	441	-133	Nfu_t_1_047316_309	F	0	3	10	13	0	0	0	1	12	875	0.571072	2.18204	2.92562	-0.745839	1346	0.832918	3.35661	3.228	-0.110473	1232	0.683292	3.07232	3.46154	2.00133	904	0.371571	2.25436	4.06142	2.64578	1471	0.678304	3.66833	4.47909	-0.81899	1073	0.695761	2.67581	3.27103	-0.818033	1272	0.805486	3.17207	3.2608	-0.972789	1105	0.842893	2.75561	2.56323	-0.684923	1051	0.690773	2.62095	3.19311	2.93728	0	0	0.18725	0.893759	0.88331	3.25487	1.60473	5.76659	0	0	0	0	0	0	0.0792617	0.362896	1.25658	4.5785	0.464872	7.10606e-05	0.00141522	0	0	0.0785213	1	0.0278879	0.174115	#NUM!	#NUM!	12.7507	#NUM!	3.65725
Nfu_t_1_047330	0	ATG	376	-377	Nfu_t_1_047330_0	M	365	1333	519	615	1716	1091	1388	778	591	51263	0.91369	152.568	122.853		75502	0.916667	224.708	135.708		52042	0.910714	154.887	130.658		34560	0.919643	102.857	77.4558		95249	0.919643	283.479	206.732		66868	0.919643	199.012	146.352		80791	0.919643	240.449	173.951		64145	0.916667	190.908	129.076		43027	0.919643	128.057	98.9104		37.0868	2.39237	83.2016	5.93213	45.8438	3.35083	75.9163	5.97917	107.567	6.05335	93.4047	5.48208	100.128	5.77252	61.6656	4.07527	61.8867	4.61515	2.20899e-15	3.42623e-06	0.0228704	1.42375	1.2552	0.881587	1.36321e-13	8.93104e-05	0.07957	0.702367	0.79671	1.13432	-0.322825	0.179483
Nfu_t_1_047330	1	GGA	376	-376	Nfu_t_1_047330_1	G	771	1870	794	728	1603	1254	1436	1261	777	51263	0.91369	152.568	122.853		75502	0.916667	224.708	135.708		52042	0.910714	154.887	130.658		34560	0.919643	102.857	77.4558		95249	0.919643	283.479	206.732		66868	0.919643	199.012	146.352		80791	0.919643	240.449	173.951		64145	0.916667	190.908	129.076		43027	0.919643	128.057	98.9104		78.3395	5.05347	116.719	8.3219	70.1348	5.12632	89.8651	7.07778	100.484	5.65474	107.36	6.30113	103.591	5.97215	99.949	6.60528	81.3637	6.06763	0.00873247	0.718616	0.0613934	0.902414	0.983972	1.0904	0.0289355	0.94401	0.157926	1.10814	1.01628	0.917106	0.0228831	-0.122487
Nfu_t_1_047330	3	GAA	376	-374	Nfu_t_1_047330_3	E	80	208	95	148	339	265	304	137	129	51263	0.91369	152.568	122.853		75502	0.916667	224.708	135.708		52042	0.910714	154.887	130.658		34560	0.919643	102.857	77.4558		95249	0.919643	283.479	206.732		66868	0.919643	199.012	146.352		80791	0.919643	240.449	173.951		64145	0.916667	190.908	129.076		43027	0.919643	128.057	98.9104		8.12861	0.524355	12.9827	0.925644	8.39144	0.613351	18.2693	1.43889	21.2501	1.19586	22.6877	1.33158	21.9302	1.2643	10.8589	0.717624	13.5083	1.00737	1.61751e-08	0.0297581	0.00583466	1.76464	1.25606	0.711777	3.16224e-07	0.104823	0.030418	0.566681	0.796168	1.40497	-0.327748	0.48929
Nfu_t_1_047330	5	ATT	376	-372	Nfu_t_1_047330_5	I	50	223	50	58	153	73	109	123	56	51263	0.91369	152.568	122.853		75502	0.916667	224.708	135.708		52042	0.910714	154.887	130.658		34560	0.919643	102.857	77.4558		95249	0.919643	283.479	206.732		66868	0.919643	199.012	146.352		80791	0.919643	240.449	173.951		64145	0.916667	190.908	129.076		43027	0.919643	128.057	98.9104		5.08038	0.327722	13.9189	0.992398	4.41655	0.322816	7.15958	0.563889	9.59077	0.539722	6.24981	0.366812	7.86311	0.453318	9.74919	0.64429	5.86405	0.437307	0.00804726	0.870253	0.0177524	0.703202	1.03666	1.47422	0.0272988	1	0.0661067	1.42209	0.964634	0.678323	-0.0518771	-0.559065
Nfu_t_1_047330	7	GCA	376	-370	Nfu_t_1_047330_7	A	399	757	518	373	684	624	665	568	446	51263	0.91369	152.568	122.853		75502	0.916667	224.708	135.708		52042	0.910714	154.887	130.658		34560	0.919643	102.857	77.4558		95249	0.919643	283.479	206.732		66868	0.919643	199.012	146.352		80791	0.919643	240.449	173.951		64145	0.916667	190.908	129.076		43027	0.919643	128.057	98.9104		40.5414	2.61522	47.2495	3.36881	45.7554	3.34438	46.0435	3.62639	42.8764	2.41288	53.4231	3.13549	47.9722	2.76565	45.0207	2.97526	46.703	3.48284	0.205226	0.000185538	0.0131719	0.92897	0.792391	0.852966	0.37673	0.00213368	0.0536478	1.07647	1.26203	1.17239	0.332642	0.227247
Nfu_t_1_047330	8	CTT	376	-369	Nfu_t_1_047330_8	L	186	346	174	70	348	284	319	262	117	51263	0.91369	152.568	122.853		75502	0.916667	224.708	135.708		52042	0.910714	154.887	130.658		34560	0.919643	102.857	77.4558		95249	0.919643	283.479	206.732		66868	0.919643	199.012	146.352		80791	0.919643	240.449	173.951		64145	0.916667	190.908	129.076		43027	0.919643	128.057	98.9104		18.899	1.21912	21.5962	1.53977	15.3696	1.1234	8.64087	0.680556	21.8143	1.2276	24.3143	1.42705	23.0122	1.32668	20.7666	1.37239	12.2517	0.913659	0.70649	0.000493665	0.000189367	0.966549	1.45384	1.50413	0.902738	0.00448891	0.00202182	1.03459	0.687831	0.664831	-0.538096	-0.586964
Nfu_t_1_047330	9	GTT	376	-368	Nfu_t_1_047330_9	V	222	341	172	151	447	426	446	283	164	51263	0.91369	152.568	122.853		75502	0.916667	224.708	135.708		52042	0.910714	154.887	130.658		34560	0.919643	102.857	77.4558		95249	0.919643	283.479	206.732		66868	0.919643	199.012	146.352		80791	0.919643	240.449	173.951		64145	0.916667	190.908	129.076		43027	0.919643	128.057	98.9104		22.5569	1.45508	21.2841	1.51752	15.1929	1.11049	18.6396	1.46806	28.0201	1.57684	36.4715	2.14058	32.1738	1.85486	22.4311	1.48239	17.1733	1.28068	0.00312719	3.43296e-05	0.14687	1.25265	1.45082	1.15816	0.0122273	0.000639184	0.310411	0.798303	0.689263	0.863411	-0.534396	-0.211012
Nfu_t_1_047330	18	AAG	376	-359	Nfu_t_1_047330_18	K	45	116	39	20	121	114	120	76	29	51263	0.91369	152.568	122.853		75502	0.916667	224.708	135.708		52042	0.910714	154.887	130.658		34560	0.919643	102.857	77.4558		95249	0.919643	283.479	206.732		66868	0.919643	199.012	146.352		80791	0.919643	240.449	173.951		64145	0.916667	190.908	129.076		43027	0.919643	128.057	98.9104		4.57234	0.29495	7.24035	0.516225	3.44491	0.251797	2.46882	0.194444	7.58486	0.426839	9.75998	0.57283	8.65664	0.499065	6.02389	0.398098	3.03674	0.226462	0.130853	6.42563e-05	0.00933671	1.254	2.20552	1.75879	0.257103	0.00100497	0.0419615	0.797447	0.453405	0.56857	-1.13996	-0.813852
Nfu_t_1_047330	19	GCC	376	-358	Nfu_t_1_047330_19	A	253	349	351	280	519	497	519	307	318	51263	0.91369	152.568	122.853		75502	0.916667	224.708	135.708		52042	0.910714	154.887	130.658		34560	0.919643	102.857	77.4558		95249	0.919643	283.479	206.732		66868	0.919643	199.012	146.352		80791	0.919643	240.449	173.951		64145	0.916667	190.908	129.076		43027	0.919643	128.057	98.9104		25.7067	1.65827	21.7835	1.55312	31.0042	2.26617	34.5635	2.72222	32.5334	1.83082	42.5501	2.49734	37.44	2.15846	24.3333	1.60811	33.2994	2.48328	3.85249e-05	0.0492533	5.92685e-08	1.34444	0.868359	0.6459	0.000239099	0.158114	1.78262e-06	0.743799	1.15161	1.54828	0.202245	0.626883
Nfu_t_1_047330	20	GGA	376	-357	Nfu_t_1_047330_20	G	150	316	193	189	299	263	285	226	196	51263	0.91369	152.568	122.853		75502	0.916667	224.708	135.708		52042	0.910714	154.887	130.658		34560	0.919643	102.857	77.4558		95249	0.919643	283.479	206.732		66868	0.919643	199.012	146.352		80791	0.919643	240.449	173.951		64145	0.916667	190.908	129.076		43027	0.919643	128.057	98.9104		15.2411	0.983165	19.7237	1.40627	17.0479	1.24607	23.3304	1.8375	18.7428	1.05475	22.5165	1.32153	20.5595	1.18528	17.9131	1.18382	20.5242	1.53057	1	0.00621836	0.00959497	1.00124	0.773627	0.772658	1	0.0357556	0.0426322	0.998762	1.29265	1.29425	0.368844	0.370625
Nfu_t_1_047330	22	GCC	376	-355	Nfu_t_1_047330_22	A	206	321	267	183	450	323	386	265	224	51263	0.91369	152.568	122.853	0.434923	75502	0.916667	224.708	135.708	0.70955	52042	0.910714	154.887	130.658	0.858065	34560	0.919643	102.857	77.4558	1.03469	95249	0.919643	283.479	206.732	0.805493	66868	0.919643	199.012	146.352	0.847194	80791	0.919643	240.449	173.951	0.836732	64145	0.916667	190.908	129.076	0.574022	43027	0.919643	128.057	98.9104	0.970004	20.9312	1.35021	20.0358	1.42852	23.5844	1.72384	22.5897	1.77917	28.2082	1.58742	27.6533	1.62302	27.8455	1.60533	21.0044	1.38811	23.4562	1.74923	0.0689542	0.306586	0.0109851	1.15723	0.917343	0.792707	0.157384	0.589632	0.0475962	0.864125	1.09011	1.26152	0.12385	0.333601
Nfu_t_1_047330	23	GGA	376	-354	Nfu_t_1_047330_23	G	188	178	233	213	537	361	446	195	228	51263	0.91369	152.568	122.853	0.288406	75502	0.916667	224.708	135.708	-0.344182	52042	0.910714	154.887	130.658	0.597844	34560	0.919643	102.857	77.4558	1.42201	95249	0.919643	283.479	206.732	1.22633	66868	0.919643	199.012	146.352	1.10684	80791	0.919643	240.449	173.951	1.18166	64145	0.916667	190.908	129.076	0.0317043	43027	0.919643	128.057	98.9104	1.01044	19.1022	1.23223	11.1102	0.792138	20.5811	1.50432	26.2929	2.07083	33.6617	1.89432	30.9066	1.81396	32.1738	1.85486	15.456	1.02144	23.8751	1.78046	7.11178e-13	0.626706	1.20476e-08	1.82044	1.04202	0.572411	2.61421e-11	0.86164	4.23508e-07	0.549311	0.959677	1.74706	-0.0590576	0.801654
Nfu_t_1_047330	27	CCT	376	-350	Nfu_t_1_047330_27	P	137	270	120	50	163	139	153	199	81	51263	0.91369	152.568	122.853	-0.126724	75502	0.916667	224.708	135.708	0.333743	52042	0.910714	154.887	130.658	-0.267009	34560	0.919643	102.857	77.4558	-0.682417	95249	0.919643	283.479	206.732	-0.582781	66868	0.919643	199.012	146.352	-0.410053	80791	0.919643	240.449	173.951	-0.502723	64145	0.916667	190.908	129.076	0.0626939	43027	0.919643	128.057	98.9104	-0.475749	13.9202	0.897958	16.8525	1.20156	10.5997	0.774759	6.17205	0.486111	10.2176	0.574998	11.9003	0.698451	11.0372	0.636308	15.7731	1.04239	8.48193	0.632533	4.47798e-06	1	0.000112996	0.609706	1.00598	1.64997	3.64769e-05	1	0.00129946	1.64017	0.994055	0.60607	-0.00858551	-0.72068
Nfu_t_1_047330	28	CGT	376	-349	Nfu_t_1_047330_28	R	136	234	93	109	182	98	137	184	105	51263	0.91369	152.568	122.853	-0.134864	75502	0.916667	224.708	135.708	0.0684681	52042	0.910714	154.887	130.658	-0.473656	34560	0.919643	102.857	77.4558	0.0793079	95249	0.919643	283.479	206.732	-0.490874	66868	0.919643	199.012	146.352	-0.690201	80791	0.919643	240.449	173.951	-0.594703	64145	0.916667	190.908	129.076	-0.0535169	43027	0.919643	128.057	98.9104	-0.233105	13.8186	0.891403	14.6055	1.04135	8.21478	0.600438	13.4551	1.05972	11.4086	0.642022	8.39016	0.492433	9.883	0.569766	14.5842	0.963816	10.9951	0.81995	2.745e-06	0.00552682	0.206955	0.590474	0.694335	1.17593	2.43931e-05	0.0327422	0.394582	1.69359	1.44017	0.850368	0.525166	-0.233222
Nfu_t_1_047330	29	GCT	376	-348	Nfu_t_1_047330_29	A	148	203	215	108	344	233	287	179	157	51263	0.91369	152.568	122.853	-0.0371864	75502	0.916667	224.708	135.708	-0.159963	52042	0.910714	154.887	130.658	0.46008	34560	0.919643	102.857	77.4558	0.0663973	95249	0.919643	283.479	206.732	0.292751	66868	0.919643	199.012	146.352	0.232236	80791	0.919643	240.449	173.951	0.267607	64145	0.916667	190.908	129.076	-0.0922539	43027	0.919643	128.057	98.9104	0.292623	15.0379	0.970056	12.6706	0.903393	18.9912	1.38811	13.3316	1.05	21.5636	1.21349	19.948	1.17078	20.7038	1.1936	14.1878	0.937626	16.4403	1.22602	0.0115942	0.802928	0.0142163	1.27397	0.973441	0.764126	0.035142	0.993497	0.0555859	0.784945	1.02726	1.30871	0.0386662	0.3869
Nfu_t_1_047330	32	CCA	376	-345	Nfu_t_1_047330_32	P	408	267	429	284	622	369	488	376	354	51263	0.91369	152.568	122.853	2.07917	75502	0.916667	224.708	135.708	0.311637	52042	0.910714	154.887	130.658	2.09794	34560	0.919643	102.857	77.4558	2.33866	95249	0.919643	283.479	206.732	1.63749	66868	0.919643	199.012	146.352	1.16151	80791	0.919643	240.449	173.951	1.4231	64145	0.916667	190.908	129.076	1.43398	43027	0.919643	128.057	98.9104	2.28432	41.4559	2.67421	16.6653	1.18821	37.894	2.76976	35.0573	2.76111	38.9899	2.19416	31.5915	1.85416	35.2037	2.02953	29.8024	1.96954	37.0692	2.7644	0.680237	1.08174e-05	5.21452e-06	1.03065	0.732581	0.710786	0.880704	0.000248801	9.70893e-05	0.970265	1.36509	1.40693	0.445821	0.489111
Nfu_t_1_047330	33	TCC	376	-344	Nfu_t_1_047330_33	S	360	337	321	305	589	367	472	373	320	51263	0.91369	152.568	122.853	1.68845	75502	0.916667	224.708	135.708	0.82745	52042	0.910714	154.887	130.658	1.27136	34560	0.919643	102.857	77.4558	2.60978	95249	0.919643	283.479	206.732	1.47786	66868	0.919643	199.012	146.352	1.14784	80791	0.919643	240.449	173.951	1.33112	64145	0.916667	190.908	129.076	1.41074	43027	0.919643	128.057	98.9104	1.94058	36.5787	2.3596	21.0345	1.49972	28.3542	2.07248	37.6495	2.96528	36.9213	2.07775	31.4203	1.84411	34.0494	1.96299	29.5646	1.95382	33.5089	2.4989	0.972297	0.000975142	0.00124617	1.00472	0.784303	0.78061	1	0.00762561	0.00898898	0.995302	1.27505	1.28107	0.348237	0.354991
Nfu_t_1_047330	34	ATC	376	-343	Nfu_t_1_047330_34	I	106	167	84	133	147	89	116	137	116	51263	0.91369	152.568	122.853	-0.379059	75502	0.916667	224.708	135.708	-0.425239	52042	0.910714	154.887	130.658	-0.542538	34560	0.919643	102.857	77.4558	0.389162	95249	0.919643	283.479	206.732	-0.660176	66868	0.919643	199.012	146.352	-0.751696	80791	0.919643	240.449	173.951	-0.715427	64145	0.916667	190.908	129.076	-0.417644	43027	0.919643	128.057	98.9104	-0.121894	10.7704	0.69477	10.4236	0.743186	7.4198	0.542331	16.4177	1.29306	9.21466	0.518557	7.61964	0.447209	8.36808	0.48243	10.8589	0.717624	12.147	0.90585	0.00185417	2.22624e-06	0.0720122	0.6718	0.531883	0.791776	0.00755186	6.69585e-05	0.17598	1.48856	1.88005	1.263	0.908952	0.336043
Nfu_t_1_047330	35	GTT	376	-342	Nfu_t_1_047330_35	V	288	292	259	165	362	224	289	307	210	51263	0.91369	152.568	122.853	1.10239	75502	0.916667	224.708	135.708	0.495856	52042	0.910714	154.887	130.658	0.796837	34560	0.919643	102.857	77.4558	0.802301	95249	0.919643	283.479	206.732	0.37982	66868	0.919643	199.012	146.352	0.17074	80791	0.919643	240.449	173.951	0.279104	64145	0.916667	190.908	129.076	0.899412	43027	0.919643	128.057	98.9104	0.828462	29.263	1.88768	18.2257	1.29946	22.8777	1.67219	20.3678	1.60417	22.6919	1.27699	19.1775	1.12556	20.8481	1.20192	24.3333	1.60811	21.9902	1.6399	0.000375447	0.000683303	0.82228	0.746512	0.731991	0.980512	0.00185823	0.00593714	1	1.33958	1.36619	1.01987	0.448272	0.0282452
Nfu_t_1_047330	36	GGT	376	-341	Nfu_t_1_047330_36	G	413	370	372	240	386	307	349	421	303	51263	0.91369	152.568	122.853	2.11986	75502	0.916667	224.708	135.708	1.07062	52042	0.910714	154.887	130.658	1.66169	34560	0.919643	102.857	77.4558	1.7706	95249	0.919643	283.479	206.732	0.495913	66868	0.919643	199.012	146.352	0.737868	80791	0.919643	240.449	173.951	0.624029	64145	0.916667	190.908	129.076	1.78261	43027	0.919643	128.057	98.9104	1.76871	41.9639	2.70698	23.0942	1.64658	32.8591	2.40175	29.6259	2.33333	24.1963	1.36165	26.2835	1.54262	25.1764	1.45145	33.3692	2.20525	31.7287	2.36614	6.55016e-09	6.72262e-10	0.361319	0.656706	0.611726	0.931556	1.50654e-07	8.76181e-08	0.588649	1.52278	1.63466	1.07347	0.705043	0.101592
Nfu_t_1_047330	37	CGC	376	-340	Nfu_t_1_047330_37	R	225	244	223	303	523	329	421	246	277	51263	0.91369	152.568	122.853	0.589579	75502	0.916667	224.708	135.708	0.142156	52042	0.910714	154.887	130.658	0.521308	34560	0.919643	102.857	77.4558	2.58396	95249	0.919643	283.479	206.732	1.15861	66868	0.919643	199.012	146.352	0.888191	80791	0.919643	240.449	173.951	1.03794	64145	0.916667	190.908	129.076	0.426821	43027	0.919643	128.057	98.9104	1.50584	22.8617	1.47475	15.2297	1.08585	19.6978	1.43976	37.4026	2.94583	32.7841	1.84493	28.167	1.65317	30.3704	1.75089	19.4984	1.28858	29.0061	2.16311	0.000125456	0.00668915	3.86854e-09	1.36065	0.80845	0.594173	0.00073214	0.0379052	2.521e-07	0.734942	1.23696	1.68307	0.305018	0.747322
Nfu_t_1_047330	39	AGG	376	-338	Nfu_t_1_047330_39	R	216	403	177	151	374	206	284	305	166	51263	0.91369	152.568	122.853	0.516321	75502	0.916667	224.708	135.708	1.31379	52042	0.910714	154.887	130.658	0.169244	34560	0.919643	102.857	77.4558	0.621553	95249	0.919643	283.479	206.732	0.437867	66868	0.919643	199.012	146.352	0.0477487	80791	0.919643	240.449	173.951	0.250361	64145	0.916667	190.908	129.076	0.883917	43027	0.919643	128.057	98.9104	0.383614	21.9472	1.41576	25.154	1.79344	15.6346	1.14277	18.6396	1.46806	23.4441	1.31932	17.6365	1.03511	20.4874	1.18112	24.1748	1.59763	17.3827	1.2963	0.000249985	0.346234	0.0302301	0.738385	0.910836	1.23355	0.00132623	0.615326	0.0992922	1.35432	1.0979	0.81066	0.134245	-0.301531
Nfu_t_1_047330	40	CAT	376	-337	Nfu_t_1_047330_40	H	155	368	116	78	327	213	268	250	97	51263	0.91369	152.568	122.853	0.0197923	75502	0.916667	224.708	135.708	1.05588	52042	0.910714	154.887	130.658	-0.297624	34560	0.919643	102.857	77.4558	-0.32092	95249	0.919643	283.479	206.732	0.210519	66868	0.919643	199.012	146.352	0.0955788	80791	0.919643	240.449	173.951	0.158381	64145	0.916667	190.908	129.076	0.457811	43027	0.919643	128.057	98.9104	-0.313987	15.7492	1.01594	22.9694	1.63768	10.2464	0.748934	9.6284	0.758333	20.4979	1.15352	18.2358	1.07029	19.3332	1.11458	19.8154	1.30953	10.1574	0.757478	0.0692328	0.000934343	2.78298e-06	0.850635	1.473	1.73165	0.157384	0.00745568	5.72707e-05	1.1756	0.678885	0.577481	-0.557224	-0.789777
Nfu_t_1_047330	41	CAG	376	-336	Nfu_t_1_047330_41	Q	240	343	219	109	536	333	429	296	159	51263	0.91369	152.568	122.853	0.711677	75502	0.916667	224.708	135.708	0.871663	52042	0.910714	154.887	130.658	0.490694	34560	0.919643	102.857	77.4558	0.0793079	95249	0.919643	283.479	206.732	1.22149	66868	0.919643	199.012	146.352	0.915522	80791	0.919643	240.449	173.951	1.08393	64145	0.916667	190.908	129.076	0.814191	43027	0.919643	128.057	98.9104	0.312843	24.3858	1.57306	21.409	1.52642	19.3445	1.41393	13.4551	1.05972	33.599	1.89079	28.5094	1.67327	30.9475	1.78416	23.4615	1.55049	16.6497	1.24164	0.0662147	7.52844e-05	0.0242381	1.1515	1.43927	1.24988	0.152294	0.00105129	0.0831326	0.868422	0.694796	0.800067	-0.522999	-0.320476
Nfu_t_1_047330	42	GGT	376	-335	Nfu_t_1_047330_42	G	406	438	484	287	699	586	649	443	380	51263	0.91369	152.568	122.853	2.06289	75502	0.916667	224.708	135.708	1.57169	52042	0.910714	154.887	130.658	2.51889	34560	0.919643	102.857	77.4558	2.37739	95249	0.919643	283.479	206.732	2.00995	66868	0.919643	199.012	146.352	2.64424	80791	0.919643	240.449	173.951	2.34865	64145	0.916667	190.908	129.076	1.95306	43027	0.919643	128.057	98.9104	2.54719	41.2527	2.6611	27.3386	1.94919	42.7522	3.12486	35.4276	2.79028	43.8167	2.46579	50.1697	2.94455	46.818	2.69911	35.1129	2.32049	39.7918	2.96744	0.014401	0.14804	0.00046258	1.16448	0.908847	0.78048	0.0426576	0.37105	0.00393193	0.858749	1.1003	1.28128	0.136733	0.354787
Nfu_t_1_047330	45	GTT	376	-332	Nfu_t_1_047330_45	V	152	232	141	68	197	134	165	193	101	51263	0.91369	152.568	122.853	-0.0046271	75502	0.916667	224.708	135.708	0.0537305	52042	0.910714	154.887	130.658	-0.106284	34560	0.919643	102.857	77.4558	-0.450026	95249	0.919643	283.479	206.732	-0.418316	66868	0.919643	199.012	146.352	-0.444218	80791	0.919643	240.449	173.951	-0.433739	64145	0.916667	190.908	129.076	0.0162096	43027	0.919643	128.057	98.9104	-0.273546	15.4444	0.996274	14.4807	1.03245	12.4547	0.910342	8.39399	0.661111	12.3489	0.694936	11.4723	0.673327	11.9029	0.686215	15.2975	1.01096	10.5762	0.788714	0.000280805	0.273595	0.0429061	0.678129	0.869784	1.28263	0.00146393	0.555113	0.121494	1.47467	1.14972	0.779647	0.200842	-0.358151
Nfu_t_1_047330	51	GAC	376	-326	Nfu_t_1_047330_51	D	155	298	146	139	261	175	217	222	146	51263	0.91369	152.568	122.853	0.0197923	75502	0.916667	224.708	135.708	0.540069	52042	0.910714	154.887	130.658	-0.0680165	34560	0.919643	102.857	77.4558	0.466626	95249	0.919643	283.479	206.732	-0.108736	66868	0.919643	199.012	146.352	-0.16407	80791	0.919643	240.449	173.951	-0.134804	64145	0.916667	190.908	129.076	0.240884	43027	0.919643	128.057	98.9104	0.181411	15.7492	1.01594	18.6002	1.32616	12.8963	0.942623	17.1583	1.35139	16.3607	0.920703	14.9824	0.879344	15.6541	0.902477	17.5961	1.16287	15.2884	1.14012	0.00809889	0.0312388	0.873161	0.775484	0.79102	1.02002	0.0272988	0.109057	1	1.28953	1.26422	0.980375	0.337226	-0.0284967
Nfu_t_1_047330	52	AGC	376	-325	Nfu_t_1_047330_52	S	145	222	123	136	225	142	181	185	134	51263	0.91369	152.568	122.853	-0.0616058	75502	0.916667	224.708	135.708	-0.0199571	52042	0.910714	154.887	130.658	-0.244049	34560	0.919643	102.857	77.4558	0.427894	95249	0.919643	283.479	206.732	-0.282875	66868	0.919643	199.012	146.352	-0.389555	80791	0.919643	240.449	173.951	-0.341759	64145	0.916667	190.908	129.076	-0.0457696	43027	0.919643	128.057	98.9104	0.0600893	14.7331	0.950393	13.8565	0.987947	10.8647	0.794128	16.788	1.32222	14.1041	0.793709	12.1572	0.713525	13.0571	0.752757	14.6634	0.969054	14.0318	1.04641	0.0176257	0.00439242	0.493219	0.776301	0.718771	0.92586	0.0514302	0.0268349	0.716113	1.28817	1.39133	1.08008	0.475196	0.110802
Nfu_t_1_047330	53	TAT	376	-324	Nfu_t_1_047330_53	Y	81	227	73	66	126	110	120	145	71	51263	0.91369	152.568	122.853	-0.582554	75502	0.916667	224.708	135.708	0.0168867	52042	0.910714	154.887	130.658	-0.626727	34560	0.919643	102.857	77.4558	-0.475847	95249	0.919643	283.479	206.732	-0.761757	66868	0.919643	199.012	146.352	-0.608206	80791	0.919643	240.449	173.951	-0.692432	64145	0.916667	190.908	129.076	-0.355665	43027	0.919643	128.057	98.9104	-0.576851	8.23022	0.530909	14.1686	1.0102	6.44816	0.471312	8.14711	0.641667	7.89828	0.444477	9.41753	0.552731	8.65664	0.499065	11.493	0.759529	7.43478	0.554443	0.000648268	0.494085	0.0310973	0.656573	0.899976	1.37073	0.00301753	0.751701	0.100488	1.52309	1.11114	0.729536	0.151809	-0.454067
Nfu_t_1_047330	54	GTA	376	-323	Nfu_t_1_047330_54	V	102	307	81	93	122	151	142	191	90	51263	0.91369	152.568	122.853	-0.411618	75502	0.916667	224.708	135.708	0.606387	52042	0.910714	154.887	130.658	-0.565499	34560	0.919643	102.857	77.4558	-0.127262	95249	0.919643	283.479	206.732	-0.781106	66868	0.919643	199.012	146.352	-0.328059	80791	0.919643	240.449	173.951	-0.565959	64145	0.916667	190.908	129.076	0.000714789	43027	0.919643	128.057	98.9104	-0.384758	10.364	0.668552	19.162	1.36622	7.15481	0.522962	11.48	0.904167	7.64754	0.430367	12.9277	0.758749	10.2437	0.590561	15.139	1.00048	9.42437	0.702815	1.80501e-06	0.214056	0.00600783	0.589566	0.84001	1.4248	1.7644e-05	0.475545	0.0309087	1.6962	1.19048	0.701851	0.251058	-0.509481
Nfu_t_1_047330	55	GGT	376	-322	Nfu_t_1_047330_55	G	292	394	306	247	736	459	590	351	279	51263	0.91369	152.568	122.853	1.13495	75502	0.916667	224.708	135.708	1.24747	52042	0.910714	154.887	130.658	1.15655	34560	0.919643	102.857	77.4558	1.86097	95249	0.919643	283.479	206.732	2.18893	66868	0.919643	199.012	146.352	1.77646	80791	0.919643	240.449	173.951	2.00947	64145	0.916667	190.908	129.076	1.2403	43027	0.919643	128.057	98.9104	1.52606	29.6694	1.9139	24.5922	1.75338	27.0293	1.97564	30.4899	2.40139	46.136	2.59631	39.2968	2.30639	42.5618	2.45374	27.8209	1.83858	29.2155	2.17872	1.56617e-05	0.107645	0.0341045	1.33704	1.12715	0.843028	0.000109352	0.294329	0.106936	0.74792	0.887189	1.18621	-0.171497	0.244889
Nfu_t_1_047330	62	AGG	376	-315	Nfu_t_1_047330_62	R	153	368	175	82	272	218	247	249	124	51263	0.91369	152.568	122.853	0.00351272	75502	0.916667	224.708	135.708	1.05588	52042	0.910714	154.887	130.658	0.153937	34560	0.919643	102.857	77.4558	-0.269278	95249	0.919643	283.479	206.732	-0.0555269	66868	0.919643	199.012	146.352	0.129743	80791	0.919643	240.449	173.951	0.0376576	64145	0.916667	190.908	129.076	0.450063	43027	0.919643	128.057	98.9104	-0.0410124	15.546	1.00283	22.9694	1.63768	15.4579	1.12986	10.1222	0.797222	17.0503	0.959506	18.6638	1.09541	17.8182	1.02724	19.7362	1.30429	12.9847	0.968322	0.00857172	0.623288	0.00689213	0.78694	1.06104	1.34831	0.0286457	0.86164	0.0336853	1.27076	0.942476	0.741666	-0.0852186	-0.429711
Nfu_t_1_047330	63	GGT	376	-314	Nfu_t_1_047330_63	G	303	480	375	318	880	614	744	393	351	51263	0.91369	152.568	122.853	1.22448	75502	0.916667	224.708	135.708	1.88118	52042	0.910714	154.887	130.658	1.68465	34560	0.919643	102.857	77.4558	2.77762	95249	0.919643	283.479	206.732	2.88549	66868	0.919643	199.012	146.352	2.83556	80791	0.919643	240.449	173.951	2.89478	64145	0.916667	190.908	129.076	1.56569	43027	0.919643	128.057	98.9104	2.25399	30.7871	1.98599	29.9601	2.1361	33.1241	2.42112	39.2543	3.09167	55.1626	3.10428	52.5669	3.08524	53.6712	3.09421	31.1499	2.05859	36.755	2.74098	3.03671e-11	0.060087	0.000108265	1.50774	1.13006	0.74952	8.4811e-10	0.184992	0.0012865	0.66324	0.884903	1.33421	-0.174879	0.413036
Nfu_t_1_047330	68	AAG	376	-309	Nfu_t_1_047330_68	K	10	19	16	13	39	40	41	14	15	51263	0.91369	152.568	122.853	-1.16048	75502	0.916667	224.708	135.708	-1.51582	52042	0.910714	154.887	130.658	-1.06298	34560	0.919643	102.857	77.4558	-1.16011	95249	0.919643	283.479	206.732	-1.18259	66868	0.919643	199.012	146.352	-1.08651	80791	0.919643	240.449	173.951	-1.14658	64145	0.916667	190.908	129.076	-1.37057	43027	0.919643	128.057	98.9104	-1.14302	1.01608	0.0655443	1.18592	0.0845541	1.4133	0.103301	1.60473	0.126389	2.44471	0.137576	3.42456	0.200993	2.95768	0.170514	1.10966	0.0733339	1.57073	0.117136	0.00609178	0.261323	0.25533	2.32579	1.45592	0.625998	0.0218522	0.54062	0.462194	0.429951	0.686847	1.5975	-0.541709	0.67563
Nfu_t_1_047330	69	TAC	376	-308	Nfu_t_1_047330_69	Y	254	262	397	208	496	483	500	273	295	51263	0.91369	152.568	122.853	0.825634	75502	0.916667	224.708	135.708	0.274793	52042	0.910714	154.887	130.658	1.85303	34560	0.919643	102.857	77.4558	1.35746	95249	0.919643	283.479	206.732	1.028	66868	0.919643	199.012	146.352	1.94045	80791	0.919643	240.449	173.951	1.49209	64145	0.916667	190.908	129.076	0.636001	43027	0.919643	128.057	98.9104	1.68783	25.8083	1.66483	16.3532	1.16596	35.0674	2.56316	25.6757	2.02222	31.0917	1.74969	41.3515	2.42699	36.0693	2.07944	21.6385	1.43001	30.891	2.30367	4.2616e-07	0.166852	1.29977e-08	1.45697	0.902061	0.619153	4.90084e-06	0.410309	4.23508e-07	0.686355	1.10858	1.61516	0.147739	0.687909
Nfu_t_1_047330	70	CCC	376	-307	Nfu_t_1_047330_70	P	254	456	311	173	336	288	316	351	237	51263	0.91369	152.568	122.853	0.825634	75502	0.916667	224.708	135.708	1.70433	52042	0.910714	154.887	130.658	1.19482	34560	0.919643	102.857	77.4558	0.905586	95249	0.919643	283.479	206.732	0.254053	66868	0.919643	199.012	146.352	0.608044	80791	0.919643	240.449	173.951	0.43432	64145	0.916667	190.908	129.076	1.2403	43027	0.919643	128.057	98.9104	1.10144	25.8083	1.66483	28.4621	2.0293	27.4709	2.00792	21.3553	1.68194	21.0621	1.18527	24.6568	1.44715	22.7958	1.31421	27.8209	1.83858	24.8175	1.85074	1.40548e-05	7.93992e-05	0.932831	0.713682	0.708929	0.993393	9.99166e-05	0.00107052	1	1.4012	1.41052	1.00665	0.493915	0.00951059
Nfu_t_1_047330	73	CAT	376	-304	Nfu_t_1_047330_73	H	78	242	106	52	131	79	103	149	77	51263	0.91369	152.568	122.853	-0.606973	75502	0.916667	224.708	135.708	0.127418	52042	0.910714	154.887	130.658	-0.374159	34560	0.919643	102.857	77.4558	-0.656596	95249	0.919643	283.479	206.732	-0.737571	66868	0.919643	199.012	146.352	-0.820025	80791	0.919643	240.449	173.951	-0.79016	64145	0.916667	190.908	129.076	-0.324676	43027	0.919643	128.057	98.9104	-0.51619	7.92539	0.511246	15.1049	1.07695	9.36308	0.68437	6.41894	0.505556	8.21171	0.462115	6.7635	0.396961	7.43028	0.428365	11.81	0.780482	8.06307	0.601297	2.30735e-06	0.0280129	0.0665751	0.548281	0.712006	1.29869	2.09808e-05	0.102365	0.164752	1.82392	1.40443	0.770006	0.489238	-0.376287
Nfu_t_1_047330	74	GGT	376	-303	Nfu_t_1_047330_74	G	341	404	493	249	669	504	588	387	361	51263	0.91369	152.568	122.853	1.5338	75502	0.916667	224.708	135.708	1.32116	52042	0.910714	154.887	130.658	2.58777	34560	0.919643	102.857	77.4558	1.88679	95249	0.919643	283.479	206.732	1.86484	66868	0.919643	199.012	146.352	2.08394	80791	0.919643	240.449	173.951	1.99798	64145	0.916667	190.908	129.076	1.5192	43027	0.919643	128.057	98.9104	2.3551	34.6482	2.23506	25.2164	1.79789	43.5472	3.18297	30.7368	2.42083	41.9361	2.35996	43.1494	2.53251	42.4175	2.44542	30.6743	2.02716	37.8022	2.81907	0.00397856	0.033872	6.81763e-06	1.20784	0.866493	0.717399	0.0146756	0.115165	0.0001159	0.827922	1.15409	1.39396	0.205135	0.47576
Nfu_t_1_047330	76	GTG	376	-301	Nfu_t_1_047330_76	V	81	281	60	116	90	117	108	167	95	51263	0.91369	152.568	122.853	-0.582554	75502	0.916667	224.708	135.708	0.4148	52042	0.910714	154.887	130.658	-0.726224	34560	0.919643	102.857	77.4558	0.169682	95249	0.919643	283.479	206.732	-0.935896	66868	0.919643	199.012	146.352	-0.560376	80791	0.919643	240.449	173.951	-0.761416	64145	0.916667	190.908	129.076	-0.185223	43027	0.919643	128.057	98.9104	-0.334207	8.23022	0.530909	17.5391	1.25051	5.29986	0.387379	14.3192	1.12778	5.64163	0.317484	10.0168	0.587905	7.79098	0.449159	13.2367	0.874768	9.94794	0.74186	4.91903e-08	0.000493112	0.207353	0.512819	0.604901	1.17959	8.01392e-07	0.00448891	0.394582	1.95004	1.65311	0.847728	0.72392	-0.237754
Nfu_t_1_047330	80	GAT	376	-297	Nfu_t_1_047330_80	D	102	208	105	35	292	244	271	151	66	51263	0.91369	152.568	122.853	-0.411618	75502	0.916667	224.708	135.708	-0.12312	52042	0.910714	154.887	130.658	-0.381813	34560	0.919643	102.857	77.4558	-0.876076	95249	0.919643	283.479	206.732	0.0412169	66868	0.919643	199.012	146.352	0.307398	80791	0.919643	240.449	173.951	0.175627	64145	0.916667	190.908	129.076	-0.309181	43027	0.919643	128.057	98.9104	-0.627402	10.364	0.668552	12.9827	0.925644	9.27475	0.677914	4.32044	0.340278	18.304	1.03006	20.8898	1.22606	19.5496	1.12706	11.9685	0.790958	6.9112	0.515397	0.000479269	1.26297e-09	0.0035129	1.42635	2.19075	1.53591	0.00231351	1.23455e-07	0.022154	0.701087	0.456461	0.651076	-1.1288	-0.617916
Nfu_t_1_047330	81	GAC	376	-296	Nfu_t_1_047330_81	D	81	114	51	39	190	102	143	99	45	51263	0.91369	152.568	122.853	-0.582554	75502	0.916667	224.708	135.708	-0.815783	52042	0.910714	154.887	130.658	-0.795106	34560	0.919643	102.857	77.4558	-0.824433	95249	0.919643	283.479	206.732	-0.452177	66868	0.919643	199.012	146.352	-0.662869	80791	0.919643	240.449	173.951	-0.560211	64145	0.916667	190.908	129.076	-0.712045	43027	0.919643	128.057	98.9104	-0.839715	8.23022	0.530909	7.11552	0.507324	4.50488	0.329273	4.8142	0.379167	11.9101	0.670243	8.73262	0.512532	10.3158	0.59472	7.84691	0.518575	4.71218	0.351407	0.300833	0.00161824	0.0331254	1.14708	1.69361	1.47644	0.492157	0.0121679	0.105909	0.871768	0.59045	0.677303	-0.759066	-0.561409
Nfu_t_1_047330	83	GAG	376	-294	Nfu_t_1_047330_83	E	49	109	27	100	277	223	252	76	72	51263	0.91369	152.568	122.853	-0.843028	75502	0.916667	224.708	135.708	-0.852627	52042	0.910714	154.887	130.658	-0.978791	34560	0.919643	102.857	77.4558	-0.0368874	95249	0.919643	283.479	206.732	-0.031341	66868	0.919643	199.012	146.352	0.163907	80791	0.919643	240.449	173.951	0.0664013	64145	0.916667	190.908	129.076	-0.890235	43027	0.919643	128.057	98.9104	-0.566741	4.97877	0.321167	6.80343	0.485073	2.38494	0.174321	12.3441	0.972222	17.3637	0.977144	19.0919	1.12054	18.1789	1.04804	6.02389	0.398098	7.53949	0.562252	2.44052e-15	1.08611e-06	0.0361269	2.63764	1.86669	0.707713	1.36321e-13	3.5389e-05	0.109501	0.379115	0.535703	1.41304	-0.898403	0.498092
Nfu_t_1_047330	84	AAG	376	-293	Nfu_t_1_047330_84	K	55	186	79	74	223	163	193	111	78	51263	0.91369	152.568	122.853	-0.794189	75502	0.916667	224.708	135.708	-0.285232	52042	0.910714	154.887	130.658	-0.580806	34560	0.919643	102.857	77.4558	-0.372563	95249	0.919643	283.479	206.732	-0.292549	66868	0.919643	199.012	146.352	-0.246064	80791	0.919643	240.449	173.951	-0.272774	64145	0.916667	190.908	129.076	-0.619076	43027	0.919643	128.057	98.9104	-0.50608	5.58842	0.360494	11.6095	0.82774	6.97815	0.51005	9.13464	0.719444	13.9787	0.786654	13.9551	0.819046	13.9228	0.802664	8.79805	0.581433	8.16778	0.609106	0.00655291	0.0408953	0.766713	1.3814	1.31855	0.954514	0.0230828	0.135509	0.957101	0.723901	0.758418	1.04768	-0.398102	0.0670809
Nfu_t_1_047330	85	ATC	376	-292	Nfu_t_1_047330_85	I	137	376	106	105	271	289	288	242	108	51263	0.91369	152.568	122.853	-0.126724	75502	0.916667	224.708	135.708	1.11483	52042	0.910714	154.887	130.658	-0.374159	34560	0.919643	102.857	77.4558	0.0276655	95249	0.919643	283.479	206.732	-0.0603641	66868	0.919643	199.012	146.352	0.614876	80791	0.919643	240.449	173.951	0.273356	64145	0.916667	190.908	129.076	0.395832	43027	0.919643	128.057	98.9104	-0.202775	13.9202	0.897958	23.4687	1.67328	9.36308	0.68437	12.9613	1.02083	16.9876	0.955979	24.7424	1.45217	20.7759	1.19776	19.1813	1.26763	11.3092	0.843377	0.539718	0.00178042	0.000371721	0.944709	1.42169	1.50494	0.764601	0.0128916	0.00354494	1.05856	0.703386	0.664477	-0.506085	-0.587881
Nfu_t_1_047330	86	TGG	376	-291	Nfu_t_1_047330_86	W	17	19	6	8	11	7	9	19	7	51263	0.91369	152.568	122.853	-1.1035	75502	0.916667	224.708	135.708	-1.51582	52042	0.910714	154.887	130.658	-1.13952	34560	0.919643	102.857	77.4558	-1.22466	95249	0.919643	283.479	206.732	-1.31803	66868	0.919643	199.012	146.352	-1.31199	80791	0.919643	240.449	173.951	-1.33054	64145	0.916667	190.908	129.076	-1.33184	43027	0.919643	128.057	98.9104	-1.2239	1.72733	0.111425	1.18592	0.0845541	0.529986	0.0387379	0.987529	0.0777778	0.689533	0.0388036	0.599297	0.0351738	0.649248	0.0374299	1.50597	0.0995245	0.733006	0.0546634	0.0133083	0.442593	0.229589	0.376019	0.684675	1.82091	0.0397216	0.703471	0.425447	2.65945	1.46049	0.549172	0.546382	-0.864478
Nfu_t_1_047330	98	CCT	376	-279	Nfu_t_1_047330_98	P	307	291	358	209	633	399	510	319	279	51263	0.91369	152.568	122.853	1.25704	75502	0.916667	224.708	135.708	0.488487	52042	0.910714	154.887	130.658	1.55454	34560	0.919643	102.857	77.4558	1.37037	95249	0.919643	283.479	206.732	1.6907	66868	0.919643	199.012	146.352	1.36649	80791	0.919643	240.449	173.951	1.54957	64145	0.916667	190.908	129.076	0.992381	43027	0.919643	128.057	98.9104	1.52606	31.1935	2.01221	18.1633	1.29501	31.6225	2.31136	25.7992	2.03194	39.6795	2.23297	34.1599	2.00491	36.7907	2.12103	25.2845	1.67096	29.2155	2.17872	0.000757352	0.735742	0.00126444	1.27105	0.97333	0.765794	0.00344331	0.954926	0.00898898	0.786748	1.02738	1.30586	0.0387202	0.382803
Nfu_t_1_047330	99	GAG	376	-278	Nfu_t_1_047330_99	E	403	370	330	196	584	305	433	414	259	51263	0.91369	152.568	122.853	2.03847	75502	0.916667	224.708	135.708	1.07062	52042	0.910714	154.887	130.658	1.34024	34560	0.919643	102.857	77.4558	1.20253	95249	0.919643	283.479	206.732	1.45368	66868	0.919643	199.012	146.352	0.724202	80791	0.919643	240.449	173.951	1.10692	64145	0.916667	190.908	129.076	1.72838	43027	0.919643	128.057	98.9104	1.32386	40.9479	2.64144	23.0942	1.64658	29.1492	2.13059	24.1944	1.90556	36.6079	2.06012	26.1122	1.53257	31.236	1.80079	32.8144	2.16859	27.1212	2.02254	0.00680369	0.138748	0.385761	0.82949	0.889775	1.07269	0.0237522	0.355356	0.613141	1.20557	1.12389	0.932247	0.167537	-0.100584
Nfu_t_1_047330	100	GAG	376	-277	Nfu_t_1_047330_100	E	144	215	175	175	417	233	318	181	180	51263	0.91369	152.568	122.853	-0.0697456	75502	0.916667	224.708	135.708	-0.0715384	52042	0.910714	154.887	130.658	0.153937	34560	0.919643	102.857	77.4558	0.931407	95249	0.919643	283.479	206.732	0.645866	66868	0.919643	199.012	146.352	0.232236	80791	0.919643	240.449	173.951	0.445818	64145	0.916667	190.908	129.076	-0.0767591	43027	0.919643	128.057	98.9104	0.525157	14.6315	0.943839	13.4196	0.956796	15.4579	1.12986	21.6022	1.70139	26.1396	1.47101	19.948	1.17078	22.9401	1.32252	14.3464	0.948102	18.8487	1.40563	0.000299689	0.50956	0.000199118	1.39647	0.940644	0.673602	0.00154182	0.759577	0.00204882	0.716087	1.0631	1.4846	0.0879225	0.568102
Nfu_t_1_047330	103	GTC	376	-274	Nfu_t_1_047330_103	V	340	486	258	143	637	403	514	420	196	51263	0.91369	152.568	122.853	1.52566	75502	0.916667	224.708	135.708	1.9254	52042	0.910714	154.887	130.658	0.789183	34560	0.919643	102.857	77.4558	0.518268	95249	0.919643	283.479	206.732	1.71005	66868	0.919643	199.012	146.352	1.39382	80791	0.919643	240.449	173.951	1.57257	64145	0.916667	190.908	129.076	1.77487	43027	0.919643	128.057	98.9104	0.686919	34.5466	2.22851	30.3346	2.1628	22.7894	1.66573	17.6521	1.39028	39.9302	2.24708	34.5024	2.025	37.0793	2.13766	33.2899	2.20002	20.5242	1.53057	0.667579	5.3707e-05	2.09263e-05	0.971467	1.39918	1.44026	0.872988	0.000954521	0.000303043	1.02936	0.714703	0.694318	-0.481962	-0.523441
Nfu_t_1_047330	106	ACA	376	-271	Nfu_t_1_047330_106	T	203	260	289	137	474	402	443	238	206	51263	0.91369	152.568	122.853	0.410503	75502	0.916667	224.708	135.708	0.260056	52042	0.910714	154.887	130.658	1.02644	34560	0.919643	102.857	77.4558	0.440804	95249	0.919643	283.479	206.732	0.921586	66868	0.919643	199.012	146.352	1.38699	80791	0.919643	240.449	173.951	1.16441	64145	0.916667	190.908	129.076	0.364842	43027	0.919643	128.057	98.9104	0.788021	20.6263	1.33055	16.2284	1.15706	25.5276	1.86588	16.9114	1.33194	29.7126	1.67208	34.4168	2.01998	31.9574	1.84238	18.8643	1.24668	21.5713	1.60866	8.47437e-07	0.107219	0.00760258	1.48047	1.14608	0.774149	9.46708e-06	0.294329	0.0362513	0.67546	0.872533	1.29176	-0.19571	0.367777
Nfu_t_1_047330	109	CCT	376	-268	Nfu_t_1_047330_109	P	149	220	191	118	338	274	308	187	153	51263	0.91369	152.568	122.853	-0.0290465	75502	0.916667	224.708	135.708	-0.0346946	52042	0.910714	154.887	130.658	0.276394	34560	0.919643	102.857	77.4558	0.195503	95249	0.919643	283.479	206.732	0.263728	66868	0.919643	199.012	146.352	0.512383	80791	0.919643	240.449	173.951	0.38833	64145	0.916667	190.908	129.076	-0.0302748	43027	0.919643	128.057	98.9104	0.252182	15.1395	0.976611	13.7317	0.979047	16.8712	1.23316	14.566	1.14722	21.1875	1.19233	23.4582	1.3768	22.2187	1.28093	14.8219	0.979531	16.0214	1.19478	0.0036944	0.493137	0.0760635	1.30888	1.07239	0.81932	0.0141309	0.751701	0.183585	0.764012	0.932504	1.22054	-0.100446	0.286588
Nfu_t_1_047330	110	CTG	376	-267	Nfu_t_1_047330_110	L	288	440	291	85	306	258	285	367	176	51263	0.91369	152.568	122.853	1.10239	75502	0.916667	224.708	135.708	1.58643	52042	0.910714	154.887	130.658	1.04175	34560	0.919643	102.857	77.4558	-0.230546	95249	0.919643	283.479	206.732	0.108938	66868	0.919643	199.012	146.352	0.403058	80791	0.919643	240.449	173.951	0.25611	64145	0.916667	190.908	129.076	1.36426	43027	0.919643	128.057	98.9104	0.484716	29.263	1.88768	27.4634	1.95809	25.7043	1.87879	10.4925	0.826389	19.1815	1.07944	22.0884	1.2964	20.5595	1.18528	29.0891	1.92239	18.4299	1.37439	7.61481e-10	0.128713	0.00022135	0.615219	0.861924	1.40101	1.86087e-08	0.333291	0.00221918	1.62547	1.16021	0.713767	0.213566	-0.48411
Nfu_t_1_047330	119	ATG	376	-258	Nfu_t_1_047330_119	M	0	2	0	1	82	31	54	1	1	51263	0.91369	152.568	122.853	-1.24188	75502	0.916667	224.708	135.708	-1.64108	52042	0.910714	154.887	130.658	-1.18544	34560	0.919643	102.857	77.4558	-1.31504	95249	0.919643	283.479	206.732	-0.974593	66868	0.919643	199.012	146.352	-1.148	80791	0.919643	240.449	173.951	-1.07185	64145	0.916667	190.908	129.076	-1.47129	43027	0.919643	128.057	98.9104	-1.28456	0	0	0.124834	0.00890043	0	0	0.123441	0.00972222	5.14015	0.289263	2.65403	0.15577	3.89549	0.224579	0.0792617	0.00523813	0.104715	0.00780905	8.86657e-13	3.91139e-09	1	42.9016	28.7771	0.670791	2.88902e-11	3.05871e-07	1	0.023309	0.0347494	1.49082	-4.84594	0.576095
Nfu_t_1_047330	123	ATG	376	-254	Nfu_t_1_047330_123	M	79	285	66	110	150	132	143	167	94	51263	0.91369	152.568	122.853	-0.598834	75502	0.916667	224.708	135.708	0.444275	52042	0.910714	154.887	130.658	-0.680302	34560	0.919643	102.857	77.4558	0.0922185	95249	0.919643	283.479	206.732	-0.645664	66868	0.919643	199.012	146.352	-0.457883	80791	0.919643	240.449	173.951	-0.560211	64145	0.916667	190.908	129.076	-0.185223	43027	0.919643	128.057	98.9104	-0.344317	8.027	0.5178	17.7888	1.26831	5.82984	0.426117	13.5785	1.06944	9.40272	0.529139	11.301	0.663277	10.3158	0.59472	13.2367	0.874768	9.84323	0.734051	0.00071523	0.116466	0.184444	0.679303	0.809868	1.19217	0.00329006	0.309783	0.369834	1.47212	1.23479	0.838785	0.30367	-0.253021
Nfu_t_1_047330	124	TTC	376	-253	Nfu_t_1_047330_124	F	280	339	341	97	408	542	497	321	204	51263	0.91369	152.568	122.853	1.03727	75502	0.916667	224.708	135.708	0.842188	52042	0.910714	154.887	130.658	1.42443	34560	0.919643	102.857	77.4558	-0.0756192	95249	0.919643	283.479	206.732	0.602331	66868	0.919643	199.012	146.352	2.34359	80791	0.919643	240.449	173.951	1.47484	64145	0.916667	190.908	129.076	1.00788	43027	0.919643	128.057	98.9104	0.767801	28.4501	1.83524	21.1593	1.50862	30.1209	2.20161	11.9738	0.943056	25.5754	1.43926	46.4027	2.72346	35.8529	2.06696	25.443	1.68144	21.3619	1.59305	0.00378512	0.00165718	0.562005	1.2307	1.29936	1.05577	0.0141309	0.0122256	0.778469	0.812546	0.769626	0.947179	-0.375724	-0.0779096
Nfu_t_1_047330	125	GAG	376	-252	Nfu_t_1_047330_125	E	192	301	245	88	213	262	247	248	158	51263	0.91369	152.568	122.853	0.320965	75502	0.916667	224.708	135.708	0.562175	52042	0.910714	154.887	130.658	0.689687	34560	0.919643	102.857	77.4558	-0.191814	95249	0.919643	283.479	206.732	-0.340921	66868	0.919643	199.012	146.352	0.430389	80791	0.919643	240.449	173.951	0.0376576	64145	0.916667	190.908	129.076	0.442316	43027	0.919643	128.057	98.9104	0.302733	19.5087	1.25845	18.7875	1.33951	21.6411	1.5818	10.8628	0.855556	13.3519	0.751378	22.4308	1.3165	17.8182	1.02724	19.6569	1.29906	16.545	1.23383	0.00971731	0.0755138	0.648115	0.790125	0.832063	1.05308	0.031926	0.21871	0.853243	1.26563	1.20185	0.949604	0.264366	-0.074321
Nfu_t_1_047330	126	ACC	376	-251	Nfu_t_1_047330_126	T	52	225	41	71	96	81	89	125	60	51263	0.91369	152.568	122.853	-0.818608	75502	0.916667	224.708	135.708	0.00214922	52042	0.910714	154.887	130.658	-0.871641	34560	0.919643	102.857	77.4558	-0.411294	95249	0.919643	283.479	206.732	-0.906873	66868	0.919643	199.012	146.352	-0.806359	80791	0.919643	240.449	173.951	-0.870642	64145	0.916667	190.908	129.076	-0.510613	43027	0.919643	128.057	98.9104	-0.688063	5.28359	0.340831	14.0438	1.0013	3.62157	0.264709	8.76432	0.690278	6.01774	0.338649	6.93472	0.407011	6.42034	0.37014	9.90772	0.654767	6.28291	0.468543	3.33511e-05	0.168426	0.0353502	0.564833	0.789769	1.39822	0.000213775	0.41159	0.107984	1.77047	1.26622	0.715191	0.340109	-0.482799
Nfu_t_1_047330	129	ACC	376	-248	Nfu_t_1_047330_129	T	29	49	25	56	90	71	81	39	44	51263	0.91369	152.568	122.853	-1.00582	75502	0.916667	224.708	135.708	-1.29475	52042	0.910714	154.887	130.658	-0.994098	34560	0.919643	102.857	77.4558	-0.604953	95249	0.919643	283.479	206.732	-0.935896	66868	0.919643	199.012	146.352	-0.874688	80791	0.919643	240.449	173.951	-0.916632	64145	0.916667	190.908	129.076	-1.17689	43027	0.919643	128.057	98.9104	-0.849825	2.94662	0.190079	3.05842	0.21806	2.20827	0.161408	6.9127	0.544444	5.64163	0.317484	6.07859	0.356763	5.84323	0.336869	3.09121	0.204287	4.60747	0.343598	0.00988001	0.925273	0.0185837	1.64964	0.980386	0.594326	0.0319263	1	0.0685494	0.606189	1.02	1.68264	0.0285339	0.750124
Nfu_t_1_047330	132	ATG	376	-245	Nfu_t_1_047330_132	M	35	117	28	33	54	50	53	70	32	51263	0.91369	152.568	122.853	-0.956985	75502	0.916667	224.708	135.708	-0.793677	52042	0.910714	154.887	130.658	-0.971138	34560	0.919643	102.857	77.4558	-0.901897	95249	0.919643	283.479	206.732	-1.11003	66868	0.919643	199.012	146.352	-1.01818	80791	0.919643	240.449	173.951	-1.0776	64145	0.916667	190.908	129.076	-0.936719	43027	0.919643	128.057	98.9104	-0.971147	3.55627	0.229405	7.30277	0.520675	2.47327	0.180777	4.07356	0.320833	3.38498	0.19049	4.28069	0.251241	3.82335	0.220421	5.54832	0.366669	3.35089	0.24989	0.00621003	0.570612	0.0853	0.600893	0.882	1.46783	0.0220738	0.820254	0.199714	1.66422	1.13379	0.681275	0.181032	-0.553188
Nfu_t_1_047330	133	TAC	376	-244	Nfu_t_1_047330_133	Y	50	111	36	72	230	144	185	78	59	51263	0.91369	152.568	122.853	-0.834888	75502	0.916667	224.708	135.708	-0.837889	52042	0.910714	154.887	130.658	-0.909909	34560	0.919643	102.857	77.4558	-0.398384	95249	0.919643	283.479	206.732	-0.258689	66868	0.919643	199.012	146.352	-0.375889	80791	0.919643	240.449	173.951	-0.318764	64145	0.916667	190.908	129.076	-0.87474	43027	0.919643	128.057	98.9104	-0.698173	5.08038	0.327722	6.92827	0.493974	3.17991	0.232428	8.88776	0.7	14.4175	0.811347	12.3284	0.723575	13.3457	0.769393	6.18241	0.408574	6.1782	0.460734	1.45883e-06	0.000444119	0.486683	1.88512	1.67146	0.886655	1.46257e-05	0.00423818	0.710048	0.530464	0.598277	1.12784	-0.739786	0.173335
Nfu_t_1_047330	134	GTT	376	-243	Nfu_t_1_047330_134	V	160	202	119	96	536	267	390	187	109	51263	0.91369	152.568	122.853	0.0604914	75502	0.916667	224.708	135.708	-0.167332	52042	0.910714	154.887	130.658	-0.274663	34560	0.919643	102.857	77.4558	-0.0885298	95249	0.919643	283.479	206.732	1.22149	66868	0.919643	199.012	146.352	0.464553	80791	0.919643	240.449	173.951	0.859727	64145	0.916667	190.908	129.076	-0.0302748	43027	0.919643	128.057	98.9104	-0.192665	16.2572	1.04871	12.6082	0.898943	10.5114	0.768303	11.8503	0.933333	33.599	1.89079	22.8589	1.34163	28.1341	1.62196	14.8219	0.979531	11.414	0.851186	7.46535e-09	3.87914e-10	0.259422	1.65903	1.90991	1.15126	1.53629e-07	7.58372e-08	0.465293	0.602759	0.523581	0.868641	-0.930194	-0.202616
Nfu_t_1_047330	136	ATC	376	-241	Nfu_t_1_047330_136	I	215	272	145	34	207	132	168	251	83	51263	0.91369	152.568	122.853	0.508181	75502	0.916667	224.708	135.708	0.348481	52042	0.910714	154.887	130.658	-0.0756701	34560	0.919643	102.857	77.4558	-0.888986	95249	0.919643	283.479	206.732	-0.369944	66868	0.919643	199.012	146.352	-0.457883	80791	0.919643	240.449	173.951	-0.416492	64145	0.916667	190.908	129.076	0.465558	43027	0.919643	128.057	98.9104	-0.455529	21.8456	1.4092	16.9774	1.21046	12.808	0.936167	4.197	0.330556	12.9758	0.730212	11.301	0.663277	12.1193	0.698692	19.8947	1.31477	8.69136	0.648151	1.5123e-10	0.59618	4.65562e-09	0.530451	1.07814	2.03251	3.94207e-09	0.841539	2.6005e-07	1.88523	0.927524	0.491996	-0.108326	-1.02041
Nfu_t_1_047330	140	CTG	376	-237	Nfu_t_1_047330_140	L	183	228	136	69	200	129	163	212	100	51263	0.91369	152.568	122.853	0.247707	75502	0.916667	224.708	135.708	0.0242555	52042	0.910714	154.887	130.658	-0.144552	34560	0.919643	102.857	77.4558	-0.437116	95249	0.919643	283.479	206.732	-0.403805	66868	0.919643	199.012	146.352	-0.478382	80791	0.919643	240.449	173.951	-0.445236	64145	0.916667	190.908	129.076	0.16341	43027	0.919643	128.057	98.9104	-0.283656	18.5942	1.19946	14.231	1.01465	12.013	0.87806	8.51743	0.670833	12.537	0.705519	11.0442	0.648202	11.7586	0.677897	16.8035	1.11048	10.4715	0.780905	1.96689e-06	0.270775	0.00376212	0.609676	0.867832	1.42344	1.87574e-05	0.554309	0.0226502	1.64025	1.15231	0.70252	0.20408	-0.50797
Nfu_t_1_047330	143	TAT	376	-234	Nfu_t_1_047330_143	Y	312	247	293	256	494	382	440	305	279	51263	0.91369	152.568	122.853	1.29774	75502	0.916667	224.708	135.708	0.164262	52042	0.910714	154.887	130.658	1.05706	34560	0.919643	102.857	77.4558	1.97716	95249	0.919643	283.479	206.732	1.01833	66868	0.919643	199.012	146.352	1.25033	80791	0.919643	240.449	173.951	1.14716	64145	0.916667	190.908	129.076	0.883917	43027	0.919643	128.057	98.9104	1.52606	31.7016	2.04498	15.417	1.0992	25.881	1.8917	31.6009	2.48889	30.9663	1.74263	32.7045	1.91948	31.741	1.82991	24.1748	1.59763	29.2155	2.17872	0.0699958	0.022747	0.000191323	1.14617	0.839033	0.732028	0.158199	0.092849	0.00202182	0.87246	1.19186	1.3661	0.251714	0.44755
Nfu_t_1_047330	146	GGT	376	-231	Nfu_t_1_047330_146	G	241	228	309	108	468	313	388	250	197	51263	0.91369	152.568	122.853	0.719816	75502	0.916667	224.708	135.708	0.0242555	52042	0.910714	154.887	130.658	1.17952	34560	0.919643	102.857	77.4558	0.0663973	95249	0.919643	283.479	206.732	0.892563	66868	0.919643	199.012	146.352	0.778865	80791	0.919643	240.449	173.951	0.848229	64145	0.916667	190.908	129.076	0.457811	43027	0.919643	128.057	98.9104	0.697029	24.4874	1.57962	14.231	1.01465	27.2943	1.995	13.3316	1.05	29.3365	1.65091	26.7971	1.57277	27.9898	1.61365	19.8154	1.30953	20.6289	1.53838	0.0105237	0.601717	0.0908179	1.23335	1.04916	0.850663	0.0334532	0.84472	0.209707	0.8108	0.953144	1.17556	-0.0689087	0.232362
Nfu_t_1_047330	150	GGT	376	-227	Nfu_t_1_047330_150	G	5	13	6	47	171	112	140	9	31	51263	0.91369	152.568	122.853	-1.20118	75502	0.916667	224.708	135.708	-1.56003	52042	0.910714	154.887	130.658	-1.13952	34560	0.919643	102.857	77.4558	-0.721149	95249	0.919643	283.479	206.732	-0.544083	66868	0.919643	199.012	146.352	-0.594541	80791	0.919643	240.449	173.951	-0.577457	64145	0.916667	190.908	129.076	-1.40931	43027	0.919643	128.057	98.9104	-0.981257	0.508038	0.0327722	0.811418	0.0578528	0.529986	0.0387379	5.80173	0.456944	10.7191	0.603219	9.58875	0.56278	10.0994	0.582243	0.713356	0.0471432	3.24617	0.242081	2.02039e-25	2.42645e-06	2.15548e-06	12.3714	2.40758	0.194632	1.97493e-23	6.77672e-05	4.9576e-05	0.0808393	0.415351	5.13799	-1.26613	2.36037
Nfu_t_1_047330	155	TCC	376	-222	Nfu_t_1_047330_155	S	146	195	96	77	196	106	148	175	87	51263	0.91369	152.568	122.853	-0.053466	75502	0.916667	224.708	135.708	-0.218914	52042	0.910714	154.887	130.658	-0.450695	34560	0.919643	102.857	77.4558	-0.333831	95249	0.919643	283.479	206.732	-0.423153	66868	0.919643	199.012	146.352	-0.635538	80791	0.919643	240.449	173.951	-0.531467	64145	0.916667	190.908	129.076	-0.123243	43027	0.919643	128.057	98.9104	-0.415088	14.8347	0.956948	12.1713	0.867792	8.47977	0.619807	9.50496	0.748611	12.2862	0.691409	9.07507	0.532631	10.6765	0.615514	13.8708	0.916673	9.11022	0.679387	0.000395582	0.492975	0.0229959	0.670873	0.905815	1.35022	0.00193341	0.751701	0.07957	1.49062	1.10398	0.74062	0.142442	-0.432173
Nfu_t_1_047330	156	GGT	376	-221	Nfu_t_1_047330_156	G	376	331	447	209	620	388	498	381	317	51263	0.91369	152.568	122.853	1.81869	75502	0.916667	224.708	135.708	0.783238	52042	0.910714	154.887	130.658	2.23571	34560	0.919643	102.857	77.4558	1.37037	95249	0.919643	283.479	206.732	1.62782	66868	0.919643	199.012	146.352	1.29133	80791	0.919643	240.449	173.951	1.48059	64145	0.916667	190.908	129.076	1.47272	43027	0.919643	128.057	98.9104	1.91025	38.2045	2.46447	20.66	1.47302	39.4839	2.88598	25.7992	2.03194	38.8646	2.18711	33.2182	1.94963	35.9251	2.07112	30.1987	1.99573	33.1947	2.47547	0.609473	0.0133971	0.00467339	1.03802	0.835657	0.805053	0.833231	0.0680293	0.0261042	0.96338	1.19668	1.24217	0.257289	0.310786
Nfu_t_1_047330	157	GAT	376	-220	Nfu_t_1_047330_157	D	71	311	86	70	169	114	141	172	79	51263	0.91369	152.568	122.853	-0.663952	75502	0.916667	224.708	135.708	0.635862	52042	0.910714	154.887	130.658	-0.527231	34560	0.919643	102.857	77.4558	-0.424205	95249	0.919643	283.479	206.732	-0.553758	66868	0.919643	199.012	146.352	-0.580875	80791	0.919643	240.449	173.951	-0.571708	64145	0.916667	190.908	129.076	-0.146486	43027	0.919643	128.057	98.9104	-0.49597	7.21414	0.465365	19.4116	1.38402	7.59646	0.555244	8.64087	0.680556	10.5937	0.596164	9.75998	0.57283	10.1716	0.586402	13.633	0.900959	8.2725	0.616915	0.00016227	0.723422	0.00546836	0.650265	0.950454	1.46166	0.000906393	0.946013	0.0288936	1.53786	1.05213	0.684152	0.0731817	-0.546389
Nfu_t_1_047330	159	GTG	376	-218	Nfu_t_1_047330_159	V	363	430	259	228	375	237	303	412	248	51263	0.91369	152.568	122.853	1.71287	75502	0.916667	224.708	135.708	1.51274	52042	0.910714	154.887	130.658	0.796837	34560	0.919643	102.857	77.4558	1.61567	95249	0.919643	283.479	206.732	0.442704	66868	0.919643	199.012	146.352	0.259568	80791	0.919643	240.449	173.951	0.359587	64145	0.916667	190.908	129.076	1.71289	43027	0.919643	128.057	98.9104	1.21265	36.8836	2.37926	26.8392	1.91359	22.8777	1.67219	28.1446	2.21667	23.5068	1.32285	20.2905	1.19088	21.858	1.26014	32.6558	2.15811	25.9694	1.93664	7.35456e-13	7.39602e-07	0.188712	0.582354	0.649346	1.11512	2.61421e-11	2.89184e-05	0.372659	1.7172	1.53996	0.896785	0.619975	-0.15621
Nfu_t_1_047330	160	ACC	376	-217	Nfu_t_1_047330_160	T	146	326	88	140	231	144	185	227	122	51263	0.91369	152.568	122.853	-0.053466	75502	0.916667	224.708	135.708	0.746394	52042	0.910714	154.887	130.658	-0.511924	34560	0.919643	102.857	77.4558	0.479536	95249	0.919643	283.479	206.732	-0.253852	66868	0.919643	199.012	146.352	-0.375889	80791	0.919643	240.449	173.951	-0.318764	64145	0.916667	190.908	129.076	0.279621	43027	0.919643	128.057	98.9104	-0.0612327	14.8347	0.956948	20.3479	1.45077	7.77312	0.568156	17.2817	1.36111	14.4802	0.814875	12.3284	0.723575	13.3457	0.769393	17.9924	1.18906	12.7753	0.952704	1.15227e-05	0.0717044	0.0489813	0.646263	0.807163	1.24895	8.50067e-05	0.2108	0.134871	1.54738	1.23893	0.800662	0.308308	-0.319717
Nfu_t_1_047330	161	CAC	376	-216	Nfu_t_1_047330_161	H	252	307	140	103	294	173	230	289	122	51263	0.91369	152.568	122.853	0.809354	75502	0.916667	224.708	135.708	0.606387	52042	0.910714	154.887	130.658	-0.113938	34560	0.919643	102.857	77.4558	0.00184437	95249	0.919643	283.479	206.732	0.0508913	66868	0.919643	199.012	146.352	-0.177736	80791	0.919643	240.449	173.951	-0.0600709	64145	0.916667	190.908	129.076	0.759959	43027	0.919643	128.057	98.9104	-0.0612327	25.6051	1.65172	19.162	1.36622	12.3663	0.903885	12.7144	1.00139	18.4293	1.03711	14.8112	0.869295	16.5919	0.956542	22.9066	1.51382	12.7753	0.952704	1.98537e-07	1	1.09315e-05	0.630834	1.00404	1.59163	2.50412e-06	1	0.000170969	1.58523	0.995976	0.628284	-0.00580038	-0.668094
Nfu_t_1_047330	163	GTG	376	-214	Nfu_t_1_047330_163	V	300	294	262	135	693	373	521	316	193	51263	0.91369	152.568	122.853	1.20007	75502	0.916667	224.708	135.708	0.510594	52042	0.910714	154.887	130.658	0.819798	34560	0.919643	102.857	77.4558	0.414983	95249	0.919643	283.479	206.732	1.98093	66868	0.919643	199.012	146.352	1.18884	80791	0.919643	240.449	173.951	1.61281	64145	0.916667	190.908	129.076	0.969139	43027	0.919643	128.057	98.9104	0.656589	30.4823	1.96633	18.3505	1.30836	23.1427	1.69156	16.6645	1.3125	43.4406	2.44462	31.934	1.87426	37.5842	2.16678	25.0467	1.65525	20.21	1.50715	0.000140261	1.16187e-05	0.318839	1.31103	1.4405	1.09877	0.000794814	0.000252383	0.537354	0.762754	0.694199	0.910122	-0.52373	-0.135229
Nfu_t_1_047330	167	GAG	376	-210	Nfu_t_1_047330_167	E	270	224	195	83	349	254	301	268	133	51263	0.91369	152.568	122.853	0.955871	75502	0.916667	224.708	135.708	-0.00521954	52042	0.910714	154.887	130.658	0.307008	34560	0.919643	102.857	77.4558	-0.256367	95249	0.919643	283.479	206.732	0.316937	66868	0.919643	199.012	146.352	0.375726	80791	0.919643	240.449	173.951	0.348089	64145	0.916667	190.908	129.076	0.597264	43027	0.919643	128.057	98.9104	0.0499791	27.4341	1.7697	13.9814	0.996848	17.2245	1.25898	10.2456	0.806944	21.877	1.23113	21.7459	1.27631	21.7137	1.25182	21.2421	1.40382	13.9271	1.0386	0.176107	0.0770862	0.00422912	0.891323	1.20603	1.35311	0.327895	0.221623	0.0250191	1.12193	0.829145	0.739035	-0.269385	-0.434712
Nfu_t_1_047330	169	TAC	376	-208	Nfu_t_1_047330_169	Y	120	177	133	40	284	235	262	150	81	51263	0.91369	152.568	122.853	-0.265101	75502	0.916667	224.708	135.708	-0.351551	52042	0.910714	154.887	130.658	-0.167513	34560	0.919643	102.857	77.4558	-0.811523	95249	0.919643	283.479	206.732	0.00251937	66868	0.919643	199.012	146.352	0.245902	80791	0.919643	240.449	173.951	0.123889	64145	0.916667	190.908	129.076	-0.316928	43027	0.919643	128.057	98.9104	-0.475749	12.1929	0.786532	11.0478	0.787688	11.748	0.858691	4.93764	0.388889	17.8025	1.00184	20.1193	1.18083	18.9003	1.08963	11.8893	0.78572	8.48193	0.632533	0.00144987	8.79845e-06	0.12234	1.38804	1.72498	1.24273	0.00609568	0.000215012	0.270255	0.720437	0.579713	0.804669	-0.784621	-0.312874
Nfu_t_1_047330	170	GCC	376	-207	Nfu_t_1_047330_170	A	155	283	127	52	236	153	193	216	86	51263	0.91369	152.568	122.853	0.0197923	75502	0.916667	224.708	135.708	0.429537	52042	0.910714	154.887	130.658	-0.213434	34560	0.919643	102.857	77.4558	-0.656596	95249	0.919643	283.479	206.732	-0.229666	66868	0.919643	199.012	146.352	-0.314393	80791	0.919643	240.449	173.951	-0.272774	64145	0.916667	190.908	129.076	0.1944	43027	0.919643	128.057	98.9104	-0.425198	15.7492	1.01594	17.664	1.25941	11.218	0.819953	6.41894	0.505556	14.7936	0.832513	13.0989	0.768798	13.9228	0.802664	17.1205	1.13144	9.00551	0.671578	0.000567738	0.186168	2.77853e-05	0.708734	1.19563	1.68705	0.00267452	0.43375	0.000388001	1.41099	0.83636	0.592748	-0.25724	-0.752528
Nfu_t_1_047330	173	CAT	376	-204	Nfu_t_1_047330_173	H	217	196	199	114	252	145	195	222	154	51263	0.91369	152.568	122.853	0.524461	75502	0.916667	224.708	135.708	-0.211545	52042	0.910714	154.887	130.658	0.337623	34560	0.919643	102.857	77.4558	0.143861	95249	0.919643	283.479	206.732	-0.152271	66868	0.919643	199.012	146.352	-0.369056	80791	0.919643	240.449	173.951	-0.261277	64145	0.916667	190.908	129.076	0.240884	43027	0.919643	128.057	98.9104	0.262292	22.0488	1.42231	12.2337	0.872242	17.5779	1.28481	14.0723	1.10833	15.7966	0.888954	12.414	0.7286	14.067	0.810981	17.5961	1.16287	16.1261	1.20259	0.000250999	0.000303931	0.752086	0.696677	0.673549	0.96683	0.00132623	0.00321181	0.948598	1.43541	1.48462	1.03429	0.568409	0.0484652
Nfu_t_1_047330	174	GCC	376	-203	Nfu_t_1_047330_174	A	486	297	385	117	509	318	408	439	235	51263	0.91369	152.568	122.853	2.71407	75502	0.916667	224.708	135.708	0.5327	52042	0.910714	154.887	130.658	1.76119	34560	0.919643	102.857	77.4558	0.182593	95249	0.919643	283.479	206.732	1.09089	66868	0.919643	199.012	146.352	0.81303	80791	0.919643	240.449	173.951	0.963204	64145	0.916667	190.908	129.076	1.92207	43027	0.919643	128.057	98.9104	1.08122	49.3813	3.18546	18.5378	1.32171	34.0074	2.48568	14.4426	1.1375	31.9066	1.79555	27.2252	1.59789	29.4326	1.69682	34.7959	2.29954	24.6081	1.83513	1.01729e-05	0.339799	0.00510617	0.736575	0.924255	1.2548	7.64927e-05	0.606673	0.0273962	1.35765	1.08196	0.796932	0.113044	-0.325466
Nfu_t_1_047330	177	CGT	376	-200	Nfu_t_1_047330_177	R	534	382	576	272	980	612	786	505	410	51263	0.91369	152.568	122.853	3.10478	75502	0.916667	224.708	135.708	1.15904	52042	0.910714	154.887	130.658	3.22302	34560	0.919643	102.857	77.4558	2.18373	95249	0.919643	283.479	206.732	3.3692	66868	0.919643	199.012	146.352	2.82189	80791	0.919643	240.449	173.951	3.13623	64145	0.916667	190.908	129.076	2.4334	43027	0.919643	128.057	98.9104	2.85049	54.2585	3.50007	23.8432	1.69998	50.8786	3.71884	33.576	2.64444	61.4311	3.45704	52.3957	3.07519	56.701	3.26888	40.0272	2.64526	42.9332	3.20171	0.000180389	0.760297	0.00441934	1.23806	1.02119	0.824829	0.000979614	0.971491	0.0250429	0.807711	0.979254	1.21238	-0.0299531	0.275435
Nfu_t_1_047330	178	CTT	376	-199	Nfu_t_1_047330_178	L	244	228	311	230	508	327	413	252	271	51263	0.91369	152.568	122.853	0.744236	75502	0.916667	224.708	135.708	0.0242555	52042	0.910714	154.887	130.658	1.19482	34560	0.919643	102.857	77.4558	1.64149	95249	0.919643	283.479	206.732	1.08605	66868	0.919643	199.012	146.352	0.874525	80791	0.919643	240.449	173.951	0.991948	64145	0.916667	190.908	129.076	0.473306	43027	0.919643	128.057	98.9104	1.44518	24.7923	1.59928	14.231	1.01465	27.4709	2.00792	28.3914	2.23611	31.8439	1.79202	27.9957	1.64312	29.7933	1.71762	19.974	1.32001	28.3778	2.11625	0.000999392	0.00785921	7.13185e-08	1.30276	0.810679	0.622285	0.00444048	0.043281	1.85903e-06	0.767599	1.23356	1.60703	0.301103	0.680964
Nfu_t_1_047330	179	GAC	376	-198	Nfu_t_1_047330_179	D	125	187	189	118	291	164	223	158	152	51263	0.91369	152.568	122.853	-0.224402	75502	0.916667	224.708	135.708	-0.277864	52042	0.910714	154.887	130.658	0.261087	34560	0.919643	102.857	77.4558	0.195503	95249	0.919643	283.479	206.732	0.0363797	66868	0.919643	199.012	146.352	-0.239232	80791	0.919643	240.449	173.951	-0.100312	64145	0.916667	190.908	129.076	-0.254949	43027	0.919643	128.057	98.9104	0.242072	12.7009	0.819304	11.6719	0.83219	16.6946	1.22025	14.566	1.14722	18.2413	1.02653	14.0407	0.824071	16.0869	0.92743	12.5234	0.827625	15.9167	1.18698	0.278577	0.0195324	0.00168956	1.12089	0.780755	0.696526	0.469498	0.0839251	0.0115898	0.89212	1.28085	1.43573	0.35598	0.520241
Nfu_t_1_047330	180	CTG	376	-197	Nfu_t_1_047330_180	L	165	257	170	191	353	159	247	212	187	51263	0.91369	152.568	122.853	0.10119	75502	0.916667	224.708	135.708	0.23795	52042	0.910714	154.887	130.658	0.115669	34560	0.919643	102.857	77.4558	1.13798	95249	0.919643	283.479	206.732	0.336286	66868	0.919643	199.012	146.352	-0.273396	80791	0.919643	240.449	173.951	0.0376576	64145	0.916667	190.908	129.076	0.16341	43027	0.919643	128.057	98.9104	0.595928	16.7653	1.08148	16.0411	1.1437	15.0163	1.09758	23.5772	1.85694	22.1277	1.24524	13.6126	0.798947	17.8182	1.02724	16.8035	1.11048	19.5817	1.46029	0.423729	0.000327976	0.00665444	0.924812	0.702514	0.759672	0.639684	0.00334314	0.0332239	1.0813	1.4234	1.31638	0.50748	0.395069
Nfu_t_1_047330	181	GCT	376	-196	Nfu_t_1_047330_181	A	191	249	140	67	255	167	209	226	100	51263	0.91369	152.568	122.853	0.312826	75502	0.916667	224.708	135.708	0.178999	52042	0.910714	154.887	130.658	-0.113938	34560	0.919643	102.857	77.4558	-0.462937	95249	0.919643	283.479	206.732	-0.137759	66868	0.919643	199.012	146.352	-0.218733	80791	0.919643	240.449	173.951	-0.180794	64145	0.916667	190.908	129.076	0.271873	43027	0.919643	128.057	98.9104	-0.283656	19.4071	1.2519	15.5418	1.1081	12.3663	0.903885	8.27055	0.651389	15.9846	0.899537	14.2975	0.839146	15.077	0.869206	17.9131	1.18382	10.4715	0.780905	0.00139508	0.402583	0.000437565	0.733559	1.11336	1.51777	0.00592909	0.664177	0.00388836	1.36323	0.898176	0.658857	-0.154551	-0.600228
Nfu_t_1_047330	183	CGT	376	-194	Nfu_t_1_047330_183	R	638	671	872	477	1093	794	943	690	660	51263	0.91369	152.568	122.853	3.95132	75502	0.916667	224.708	135.708	3.28862	52042	0.910714	154.887	130.658	5.48848	34560	0.919643	102.857	77.4558	4.8304	95249	0.919643	283.479	206.732	3.91581	66868	0.919643	199.012	146.352	4.06547	80791	0.919643	240.449	173.951	4.03878	64145	0.916667	190.908	129.076	3.86666	43027	0.919643	128.057	98.9104	5.37803	64.8256	4.18173	41.8817	2.98609	77.0246	5.62991	58.8814	4.6375	68.5145	3.85566	67.9774	3.98971	68.0268	3.92182	54.6906	3.61431	69.112	5.15397	0.103442	8.04239e-08	6.77179e-11	1.08611	0.758134	0.698037	0.207415	3.93072e-06	6.61942e-09	0.920737	1.31907	1.43263	0.394161	0.511964
Nfu_t_1_047330	184	GAC	376	-193	Nfu_t_1_047330_184	D	118	179	79	67	113	76	94	150	74	51263	0.91369	152.568	122.853	-0.281381	75502	0.916667	224.708	135.708	-0.336814	52042	0.910714	154.887	130.658	-0.580806	34560	0.919643	102.857	77.4558	-0.462937	95249	0.919643	283.479	206.732	-0.82464	66868	0.919643	199.012	146.352	-0.840524	80791	0.919643	240.449	173.951	-0.841899	64145	0.916667	190.908	129.076	-0.316928	43027	0.919643	128.057	98.9104	-0.54652	11.9897	0.773423	11.1726	0.796588	6.97815	0.51005	8.27055	0.651389	7.08338	0.398618	6.50665	0.381887	6.78103	0.390935	11.8893	0.78572	7.74892	0.57787	6.83891e-08	0.0147292	0.0341868	0.496974	0.676109	1.36052	1.06961e-06	0.071989	0.106936	2.01222	1.479	0.73501	0.563817	-0.443271
Nfu_t_1_047330	187	GAC	376	-190	Nfu_t_1_047330_187	D	159	262	104	90	248	231	244	210	99	51263	0.91369	152.568	122.853	0.0523516	75502	0.916667	224.708	135.708	0.274793	52042	0.910714	154.887	130.658	-0.389466	34560	0.919643	102.857	77.4558	-0.165993	95249	0.919643	283.479	206.732	-0.17162	66868	0.919643	199.012	146.352	0.21857	80791	0.919643	240.449	173.951	0.0204114	64145	0.916667	190.908	129.076	0.147915	43027	0.919643	128.057	98.9104	-0.293766	16.1556	1.04216	16.3532	1.16596	9.18642	0.671458	11.1097	0.875	15.5458	0.874844	19.7768	1.16073	17.6018	1.01477	16.645	1.10001	10.3668	0.773096	0.394689	0.0230175	0.00361141	0.922275	1.31357	1.42424	0.60519	0.092849	0.0224137	1.08428	0.761297	0.702124	-0.392428	-0.508794
Nfu_t_1_047330	191	AAG	376	-186	Nfu_t_1_047330_191	K	29	94	26	80	182	140	162	57	59	51263	0.91369	152.568	122.853	-1.00582	75502	0.916667	224.708	135.708	-0.963158	52042	0.910714	154.887	130.658	-0.986445	34560	0.919643	102.857	77.4558	-0.295099	95249	0.919643	283.479	206.732	-0.490874	66868	0.919643	199.012	146.352	-0.40322	80791	0.919643	240.449	173.951	-0.450985	64145	0.916667	190.908	129.076	-1.03744	43027	0.919643	128.057	98.9104	-0.698173	2.94662	0.190079	5.86718	0.41832	2.2966	0.167864	9.87529	0.777778	11.4086	0.642022	11.9859	0.703476	11.6865	0.673738	4.51792	0.298574	6.1782	0.460734	3.60886e-08	0.0131416	0.0225666	2.259	1.46324	0.647746	6.13507e-07	0.06761	0.07957	0.442664	0.683413	1.54386	-0.548255	0.625848
Nfu_t_1_047330	193	CTG	376	-184	Nfu_t_1_047330_193	L	107	219	92	52	195	155	176	159	71	51263	0.91369	152.568	122.853	-0.370919	75502	0.916667	224.708	135.708	-0.0420633	52042	0.910714	154.887	130.658	-0.481309	34560	0.919643	102.857	77.4558	-0.656596	95249	0.919643	283.479	206.732	-0.427991	66868	0.919643	199.012	146.352	-0.300727	80791	0.919643	240.449	173.951	-0.370503	64145	0.916667	190.908	129.076	-0.247202	43027	0.919643	128.057	98.9104	-0.576851	10.872	0.701325	13.6693	0.974597	8.12645	0.593982	6.41894	0.505556	12.2235	0.687881	13.2702	0.778848	12.6964	0.731963	12.6026	0.832863	7.43478	0.554443	0.247651	0.052205	0.00376538	0.878589	1.32089	1.5034	0.426662	0.163297	0.0226502	1.13819	0.757073	0.665154	-0.400732	-0.587041
Nfu_t_1_047330	194	ACT	376	-183	Nfu_t_1_047330_194	T	16	29	18	117	269	186	226	22	78	51263	0.91369	152.568	122.853	-1.11164	75502	0.916667	224.708	135.708	-1.44213	52042	0.910714	154.887	130.658	-1.04767	34560	0.919643	102.857	77.4558	0.182593	95249	0.919643	283.479	206.732	-0.0700385	66868	0.919643	199.012	146.352	-0.0889086	80791	0.919643	240.449	173.951	-0.0830658	64145	0.916667	190.908	129.076	-1.30859	43027	0.919643	128.057	98.9104	-0.50608	1.62572	0.104871	1.81009	0.129056	1.58996	0.116214	14.4426	1.1375	16.8622	0.948923	15.9242	0.934617	16.3033	0.939907	1.74376	0.115239	8.16778	0.609106	1.81779e-34	0.000717251	1.92499e-14	8.17442	1.54461	0.188918	7.10758e-32	0.00609663	7.52671e-12	0.122306	0.64741	5.29338	-0.625824	2.40207
Nfu_t_1_047330	204	GCC	376	-173	Nfu_t_1_047330_204	A	320	392	408	232	669	585	636	368	314	51263	0.91369	152.568	122.853	1.36286	75502	0.916667	224.708	135.708	1.23273	52042	0.910714	154.887	130.658	1.93722	34560	0.919643	102.857	77.4558	1.66731	95249	0.919643	283.479	206.732	1.86484	66868	0.919643	199.012	146.352	2.6374	80791	0.919643	240.449	173.951	2.27392	64145	0.916667	190.908	129.076	1.372	43027	0.919643	128.057	98.9104	1.87992	32.5144	2.09742	24.4674	1.74448	36.039	2.63418	28.6383	2.25556	41.9361	2.35996	50.0841	2.93952	45.8802	2.64505	29.1683	1.92763	32.8806	2.45204	1.02729e-06	0.274007	0.00194303	1.37512	1.07934	0.784911	1.08559e-05	0.555113	0.0128767	0.727206	0.926495	1.27405	-0.10931	0.347153
Nfu_t_1_047330	207	GAA	376	-170	Nfu_t_1_047330_207	E	71	249	66	39	172	78	121	147	52	51263	0.91369	152.568	122.853	-0.663952	75502	0.916667	224.708	135.708	0.178999	52042	0.910714	154.887	130.658	-0.680302	34560	0.919643	102.857	77.4558	-0.824433	95249	0.919643	283.479	206.732	-0.539246	66868	0.919643	199.012	146.352	-0.826858	80791	0.919643	240.449	173.951	-0.686683	64145	0.916667	190.908	129.076	-0.34017	43027	0.919643	128.057	98.9104	-0.768944	7.21414	0.465365	15.5418	1.1081	5.82984	0.426117	4.8142	0.379167	10.7818	0.606747	6.67788	0.391936	8.72878	0.503224	11.6515	0.770005	5.44519	0.406071	0.000547057	0.202102	4.507e-05	0.653025	1.23957	1.89828	0.00260853	0.456773	0.000607667	1.53136	0.806704	0.526789	-0.309471	-0.923138
Nfu_t_1_047330	209	GTG	376	-168	Nfu_t_1_047330_209	V	11	16	2	5	3	5	4	14	4	51263	0.91369	152.568	122.853	-1.15234	75502	0.916667	224.708	135.708	-1.53792	52042	0.910714	154.887	130.658	-1.17013	34560	0.919643	102.857	77.4558	-1.26339	95249	0.919643	283.479	206.732	-1.35673	66868	0.919643	199.012	146.352	-1.32566	80791	0.919643	240.449	173.951	-1.35928	64145	0.916667	190.908	129.076	-1.37057	43027	0.919643	128.057	98.9104	-1.25423	1.11768	0.0720988	0.998669	0.0712034	0.176662	0.0129126	0.617205	0.0486111	0.188054	0.0105828	0.428069	0.0251241	0.288555	0.0166355	1.10966	0.0733339	0.418861	0.0312362	0.00708649	0.461099	0.151217	0.226803	0.532532	2.34798	0.0243054	0.721159	0.317418	4.40901	1.87776	0.425892	0.908952	-1.23126
Nfu_t_1_047330	212	ATC	376	-165	Nfu_t_1_047330_212	I	1	8	0	7	19	27	24	4	4	51263	0.91369	152.568	122.853	-1.23374	75502	0.916667	224.708	135.708	-1.59687	52042	0.910714	154.887	130.658	-1.18544	34560	0.919643	102.857	77.4558	-1.23757	95249	0.919643	283.479	206.732	-1.27934	66868	0.919643	199.012	146.352	-1.17533	80791	0.919643	240.449	173.951	-1.24431	64145	0.916667	190.908	129.076	-1.44805	43027	0.919643	128.057	98.9104	-1.25423	0.101608	0.00655443	0.499334	0.0356017	0	0	0.864087	0.0680556	1.19101	0.0670243	2.31157	0.13567	1.73133	0.0998131	0.317047	0.0209525	0.418861	0.0312362	0.00101324	0.0271884	0.721651	4.76481	3.19605	0.670776	0.00445143	0.100289	0.919106	0.209868	0.312883	1.49085	-1.67601	0.576095
Nfu_t_1_047330	213	AAG	376	-164	Nfu_t_1_047330_213	K	10	26	6	20	55	53	55	17	15	51263	0.91369	152.568	122.853	-1.16048	75502	0.916667	224.708	135.708	-1.46423	52042	0.910714	154.887	130.658	-1.13952	34560	0.919643	102.857	77.4558	-1.06973	95249	0.919643	283.479	206.732	-1.1052	66868	0.919643	199.012	146.352	-0.99768	80791	0.919643	240.449	173.951	-1.0661	64145	0.916667	190.908	129.076	-1.34733	43027	0.919643	128.057	98.9104	-1.14302	1.01608	0.0655443	1.62284	0.115706	0.529986	0.0387379	2.46882	0.194444	3.44766	0.194018	4.53754	0.266316	3.96763	0.228738	1.34745	0.0890483	1.57073	0.117136	0.000329132	0.0230341	0.473076	2.5697	1.9534	0.760163	0.00167131	0.092849	0.695387	0.38914	0.511925	1.31553	-0.965517	0.395522
Nfu_t_1_047330	214	GAG	376	-163	Nfu_t_1_047330_214	E	210	234	296	147	367	291	331	232	215	51263	0.91369	152.568	122.853	0.467482	75502	0.916667	224.708	135.708	0.0684681	52042	0.910714	154.887	130.658	1.08002	34560	0.919643	102.857	77.4558	0.56991	95249	0.919643	283.479	206.732	0.404006	66868	0.919643	199.012	146.352	0.628542	80791	0.919643	240.449	173.951	0.520551	64145	0.916667	190.908	129.076	0.318358	43027	0.919643	128.057	98.9104	0.879012	21.3376	1.37643	14.6055	1.04135	26.146	1.91107	18.1458	1.42917	23.0053	1.29463	24.9136	1.46222	23.8779	1.37659	18.3887	1.21525	22.5138	1.67895	0.148486	0.024296	0.000698503	1.13329	0.819186	0.722829	0.288847	0.0969361	0.00568989	0.88237	1.22075	1.38348	0.286458	0.466306
Nfu_t_1_047330	217	TGC	376	-160	Nfu_t_1_047330_217	C	61	248	48	88	128	107	119	140	73	51263	0.91369	152.568	122.853	-0.74535	75502	0.916667	224.708	135.708	0.171631	52042	0.910714	154.887	130.658	-0.818066	34560	0.919643	102.857	77.4558	-0.191814	95249	0.919643	283.479	206.732	-0.752082	66868	0.919643	199.012	146.352	-0.628705	80791	0.919643	240.449	173.951	-0.69818	64145	0.916667	190.908	129.076	-0.394402	43027	0.919643	128.057	98.9104	-0.556631	6.19806	0.399821	15.4794	1.10365	4.23989	0.309904	10.8628	0.855556	8.02365	0.451532	9.16069	0.537656	8.5845	0.494907	11.0966	0.733339	7.64421	0.570061	0.00170233	0.362798	0.0807196	0.674399	0.867978	1.28704	0.0070694	0.626962	0.192447	1.48283	1.15211	0.776972	0.203959	-0.363364
Nfu_t_1_047330	218	TAC	376	-159	Nfu_t_1_047330_218	Y	61	199	53	41	124	113	121	120	47	51263	0.91369	152.568	122.853	-0.74535	75502	0.916667	224.708	135.708	-0.189439	52042	0.910714	154.887	130.658	-0.779799	34560	0.919643	102.857	77.4558	-0.798612	95249	0.919643	283.479	206.732	-0.771431	66868	0.919643	199.012	146.352	-0.587708	80791	0.919643	240.449	173.951	-0.686683	64145	0.916667	190.908	129.076	-0.54935	43027	0.919643	128.057	98.9104	-0.819495	6.19806	0.399821	12.4209	0.885592	4.68154	0.342185	5.06108	0.398611	7.77291	0.437422	9.67437	0.567805	8.72878	0.503224	9.51141	0.628576	4.92161	0.367025	0.0913852	0.0741525	0.00150962	0.800285	1.37164	1.71395	0.193144	0.21637	0.0105404	1.24956	0.729051	0.583445	-0.455322	-0.776207
Nfu_t_1_047330	220	GCC	376	-157	Nfu_t_1_047330_220	A	225	185	110	77	309	196	250	222	93	51263	0.91369	152.568	122.853	0.589579	75502	0.916667	224.708	135.708	-0.292601	52042	0.910714	154.887	130.658	-0.343545	34560	0.919643	102.857	77.4558	-0.333831	95249	0.919643	283.479	206.732	0.123449	66868	0.919643	199.012	146.352	-0.0205799	80791	0.919643	240.449	173.951	0.0549038	64145	0.916667	190.908	129.076	0.240884	43027	0.919643	128.057	98.9104	-0.354427	22.8617	1.47475	11.5471	0.823289	9.71641	0.710196	9.50496	0.748611	19.3696	1.09003	16.7803	0.984866	18.0347	1.03972	17.5961	1.16287	9.73851	0.726242	0.227779	0.00260488	0.000108579	0.893775	1.43298	1.60329	0.408539	0.0175605	0.0012865	1.11885	0.697844	0.623714	-0.517673	-0.679162
Nfu_t_1_047330	221	CTG	376	-156	Nfu_t_1_047330_221	L	171	194	163	110	433	320	377	191	136	51263	0.91369	152.568	122.853	0.150029	75502	0.916667	224.708	135.708	-0.226282	52042	0.910714	154.887	130.658	0.0620941	34560	0.919643	102.857	77.4558	0.0922185	95249	0.919643	283.479	206.732	0.723261	66868	0.919643	199.012	146.352	0.826695	80791	0.919643	240.449	173.951	0.784993	64145	0.916667	190.908	129.076	0.000714789	43027	0.919643	128.057	98.9104	0.0803096	17.3749	1.12081	12.1089	0.863341	14.3979	1.05238	13.5785	1.06944	27.1425	1.52745	27.3964	1.60794	27.1963	1.5679	15.139	1.00048	14.2413	1.06203	2.75157e-07	7.52602e-05	0.611288	1.56979	1.47855	0.941879	3.2602e-06	0.00105129	0.821353	0.637024	0.676337	1.06171	-0.562006	0.0861286
Nfu_t_1_047330	222	GAC	376	-155	Nfu_t_1_047330_222	D	245	396	186	121	334	238	285	321	152	51263	0.91369	152.568	122.853	0.752376	75502	0.916667	224.708	135.708	1.26221	52042	0.910714	154.887	130.658	0.238126	34560	0.919643	102.857	77.4558	0.234235	95249	0.919643	283.479	206.732	0.244379	66868	0.919643	199.012	146.352	0.2664	80791	0.919643	240.449	173.951	0.25611	64145	0.916667	190.908	129.076	1.00788	43027	0.919643	128.057	98.9104	0.242072	24.8939	1.60584	24.7171	1.76228	16.4296	1.20088	14.9364	1.17639	20.9367	1.17822	20.3761	1.19591	20.5595	1.18528	25.443	1.68144	15.9167	1.18698	1.63502e-05	1	0.000345272	0.703885	0.998567	1.41867	0.000112157	1	0.00337503	1.42071	1.00144	0.704885	0.00206174	-0.502407
Nfu_t_1_047330	223	TTC	376	-154	Nfu_t_1_047330_223	F	295	298	331	143	565	510	546	314	228	51263	0.91369	152.568	122.853	1.15937	75502	0.916667	224.708	135.708	0.540069	52042	0.910714	154.887	130.658	1.34789	34560	0.919643	102.857	77.4558	0.518268	95249	0.919643	283.479	206.732	1.36177	66868	0.919643	199.012	146.352	2.12494	80791	0.919643	240.449	173.951	1.75653	64145	0.916667	190.908	129.076	0.953644	43027	0.919643	128.057	98.9104	1.01044	29.9742	1.93356	18.6002	1.32616	29.2375	2.13704	17.6521	1.39028	35.4169	1.99309	43.6631	2.56266	39.3877	2.27075	24.8882	1.64477	23.8751	1.78046	4.47511e-06	0.00188689	0.37969	1.38317	1.27728	0.923416	3.64769e-05	0.0134141	0.608437	0.722975	0.782937	1.08294	-0.350915	0.114364
Nfu_t_1_047330	224	GAG	376	-153	Nfu_t_1_047330_224	E	157	271	128	126	218	118	164	213	130	51263	0.91369	152.568	122.853	0.036072	75502	0.916667	224.708	135.708	0.341112	52042	0.910714	154.887	130.658	-0.205781	34560	0.919643	102.857	77.4558	0.298788	95249	0.919643	283.479	206.732	-0.316735	66868	0.919643	199.012	146.352	-0.553543	80791	0.919643	240.449	173.951	-0.439487	64145	0.916667	190.908	129.076	0.171157	43027	0.919643	128.057	98.9104	0.0196486	15.9524	1.02905	16.915	1.20601	11.3064	0.826409	15.5536	1.225	13.6653	0.769016	10.1024	0.592929	11.8307	0.682056	16.8827	1.11572	13.613	1.01518	2.07796e-06	0.000896102	0.408389	0.610535	0.671169	1.09939	1.93448e-05	0.00743962	0.636176	1.63794	1.48989	0.90961	0.573768	-0.136247
Nfu_t_1_047330	225	CAG	376	-152	Nfu_t_1_047330_225	Q	142	209	192	124	303	257	283	178	157	51263	0.91369	152.568	122.853	-0.0860252	75502	0.916667	224.708	135.708	-0.115751	52042	0.910714	154.887	130.658	0.284048	34560	0.919643	102.857	77.4558	0.272967	95249	0.919643	283.479	206.732	0.094426	66868	0.919643	199.012	146.352	0.396225	80791	0.919643	240.449	173.951	0.244612	64145	0.916667	190.908	129.076	-0.100001	43027	0.919643	128.057	98.9104	0.292623	14.4283	0.93073	13.0451	0.930095	16.9595	1.23961	15.3067	1.20556	18.9935	1.06886	22.0028	1.29138	20.4152	1.17696	14.1086	0.932388	16.4403	1.22602	0.0145957	0.68841	0.0139313	1.26323	0.959863	0.759845	0.0429092	0.916967	0.0550214	0.79162	1.04183	1.31608	0.0589148	0.394982
Nfu_t_1_047330	226	GAG	376	-151	Nfu_t_1_047330_226	E	85	193	184	94	214	157	186	134	135	51263	0.91369	152.568	122.853	-0.549995	75502	0.916667	224.708	135.708	-0.233651	52042	0.910714	154.887	130.658	0.222819	34560	0.919643	102.857	77.4558	-0.114351	95249	0.919643	283.479	206.732	-0.336084	66868	0.919643	199.012	146.352	-0.287062	80791	0.919643	240.449	173.951	-0.313015	64145	0.916667	190.908	129.076	-0.440886	43027	0.919643	128.057	98.9104	0.0701994	8.63665	0.557127	12.0464	0.858891	16.2529	1.18796	11.6035	0.913889	13.4145	0.754906	13.4414	0.788898	13.4178	0.773552	10.6211	0.70191	14.1365	1.05422	0.398641	0.00686847	0.00093566	1.10234	0.733181	0.665128	0.606493	0.0383653	0.0071734	0.907192	1.36398	1.50351	0.446609	0.586821
Nfu_t_1_047330	227	ATG	376	-150	Nfu_t_1_047330_227	M	219	290	221	181	312	217	263	261	203	51263	0.91369	152.568	122.853	0.54074	75502	0.916667	224.708	135.708	0.481119	52042	0.910714	154.887	130.658	0.506001	34560	0.919643	102.857	77.4558	1.00887	95249	0.919643	283.479	206.732	0.137961	66868	0.919643	199.012	146.352	0.12291	80791	0.919643	240.449	173.951	0.129637	64145	0.916667	190.908	129.076	0.543032	43027	0.919643	128.057	98.9104	0.75769	22.2521	1.43542	18.1009	1.29056	19.5211	1.42685	22.3428	1.75972	19.5577	1.10061	18.5782	1.09039	18.9725	1.09379	20.6873	1.36715	21.2572	1.58524	0.0106105	9.24454e-05	0.117353	0.799399	0.688944	0.86187	0.0334574	0.00120487	0.265231	1.25095	1.45144	1.16027	0.535369	0.213524
Nfu_t_1_047330	228	GGT	376	-149	Nfu_t_1_047330_228	G	259	462	226	198	380	256	316	357	216	51263	0.91369	152.568	122.853	0.866333	75502	0.916667	224.708	135.708	1.74855	52042	0.910714	154.887	130.658	0.544269	34560	0.919643	102.857	77.4558	1.22835	95249	0.919643	283.479	206.732	0.46689	66868	0.919643	199.012	146.352	0.389392	80791	0.919643	240.449	173.951	0.43432	64145	0.916667	190.908	129.076	1.28678	43027	0.919643	128.057	98.9104	0.889122	26.3164	1.6976	28.8366	2.056	19.9628	1.45913	24.4413	1.925	23.8202	1.34049	21.9172	1.28636	22.7958	1.31421	28.2964	1.87001	22.6185	1.68675	5.0816e-06	0.00533324	0.248634	0.701622	0.778287	1.10928	4.05491e-05	0.0320815	0.455462	1.42529	1.28491	0.901507	0.360059	-0.148798
Nfu_t_1_047330	229	ACT	376	-148	Nfu_t_1_047330_229	T	184	405	97	126	291	179	232	284	117	51263	0.91369	152.568	122.853	0.255847	75502	0.916667	224.708	135.708	1.32853	52042	0.910714	154.887	130.658	-0.443041	34560	0.919643	102.857	77.4558	0.298788	95249	0.919643	283.479	206.732	0.0363797	66868	0.919643	199.012	146.352	-0.136739	80791	0.919643	240.449	173.951	-0.0485734	64145	0.916667	190.908	129.076	0.721222	43027	0.919643	128.057	98.9104	-0.111783	18.6958	1.20602	25.2788	1.80234	8.5681	0.626263	15.5536	1.225	18.2413	1.02653	15.3249	0.899444	16.7362	0.96486	22.5103	1.48763	12.2517	0.913659	9.56327e-07	0.652802	5.19113e-06	0.647588	1.0562	1.631	1.03868e-05	0.880157	9.70893e-05	1.54422	0.946789	0.613119	-0.0786639	-0.703288
Nfu_t_1_047330	230	GCT	376	-147	Nfu_t_1_047330_230	A	265	345	304	294	526	357	439	313	307	51263	0.91369	152.568	122.853	0.915172	75502	0.916667	224.708	135.708	0.8864	52042	0.910714	154.887	130.658	1.14125	34560	0.919643	102.857	77.4558	2.46777	95249	0.919643	283.479	206.732	1.17312	66868	0.919643	199.012	146.352	1.07951	80791	0.919643	240.449	173.951	1.14141	64145	0.916667	190.908	129.076	0.945896	43027	0.919643	128.057	98.9104	1.80915	26.926	1.73693	21.5338	1.53532	26.8526	1.96272	36.2917	2.85833	32.9722	1.85552	30.5642	1.79386	31.6689	1.82575	24.8089	1.63954	32.1476	2.39738	0.151172	0.000284014	2.63823e-06	1.11416	0.760282	0.682356	0.292614	0.00317285	5.72707e-05	0.897507	1.31534	1.46555	0.39297	0.548171
Nfu_t_1_047330	236	CTG	376	-141	Nfu_t_1_047330_236	L	37	113	53	28	158	123	141	70	40	51263	0.91369	152.568	122.853	-0.940706	75502	0.916667	224.708	135.708	-0.823152	52042	0.910714	154.887	130.658	-0.779799	34560	0.919643	102.857	77.4558	-0.96645	95249	0.919643	283.479	206.732	-0.606967	66868	0.919643	199.012	146.352	-0.519379	80791	0.919643	240.449	173.951	-0.571708	64145	0.916667	190.908	129.076	-0.936719	43027	0.919643	128.057	98.9104	-0.890266	3.75948	0.242514	7.0531	0.502874	4.68154	0.342185	3.45635	0.272222	9.9042	0.55736	10.5305	0.618053	10.1716	0.586402	5.54832	0.366669	4.18861	0.312362	0.00109353	0.000300388	0.4379	1.60031	1.87884	1.17401	0.00475079	0.00321181	0.668824	0.624877	0.532241	0.851753	-0.908671	-0.23126
Nfu_t_1_047330	237	GAG	376	-140	Nfu_t_1_047330_237	E	321	401	444	239	604	419	509	373	334	51263	0.91369	152.568	122.853	1.371	75502	0.916667	224.708	135.708	1.29905	52042	0.910714	154.887	130.658	2.21275	34560	0.919643	102.857	77.4558	1.75768	95249	0.919643	283.479	206.732	1.55042	66868	0.919643	199.012	146.352	1.50315	80791	0.919643	240.449	173.951	1.54383	64145	0.916667	190.908	129.076	1.41074	43027	0.919643	128.057	98.9104	2.08212	32.616	2.10397	25.0291	1.78454	39.2189	2.86661	29.5024	2.32361	37.8616	2.13067	35.8722	2.1054	36.7186	2.11687	29.5646	1.95382	34.9749	2.60822	0.247704	0.00326656	0.000135595	1.084	0.810435	0.747648	0.426662	0.0212871	0.00151479	0.922527	1.23393	1.33755	0.301135	0.416767
Nfu_t_1_047330	239	AGC	376	-138	Nfu_t_1_047330_239	S	187	253	168	115	296	160	223	225	141	51263	0.91369	152.568	122.853	0.280266	75502	0.916667	224.708	135.708	0.208474	52042	0.910714	154.887	130.658	0.100362	34560	0.919643	102.857	77.4558	0.156771	95249	0.919643	283.479	206.732	0.0605657	66868	0.919643	199.012	146.352	-0.266563	80791	0.919643	240.449	173.951	-0.100312	64145	0.916667	190.908	129.076	0.264126	43027	0.919643	128.057	98.9104	0.13086	19.0006	1.22568	15.7915	1.1259	14.8396	1.08466	14.1957	1.11806	18.5547	1.04417	13.6982	0.803972	16.0869	0.92743	17.8339	1.17858	14.7648	1.10108	0.0115416	0.110252	0.556972	0.786321	0.841869	1.07065	0.035142	0.297497	0.775004	1.27176	1.18785	0.934024	0.247604	-0.0981353
Nfu_t_1_047330	243	CCT	376	-134	Nfu_t_1_047330_243	P	496	491	632	277	891	637	763	524	437	51263	0.91369	152.568	122.853	2.79547	75502	0.916667	224.708	135.708	1.96224	52042	0.910714	154.887	130.658	3.65162	34560	0.919643	102.857	77.4558	2.24829	95249	0.919643	283.479	206.732	2.93869	66868	0.919643	199.012	146.352	2.99271	80791	0.919643	240.449	173.951	3.004	64145	0.916667	190.908	129.076	2.5806	43027	0.919643	128.057	98.9104	3.12347	50.3974	3.251	30.6467	2.18505	55.8252	4.0804	34.1932	2.69306	55.8521	3.14309	54.536	3.20081	55.0418	3.17322	41.5331	2.74478	45.7605	3.41255	0.0103065	0.223201	0.000834163	1.15757	0.929201	0.802716	0.0330316	0.487088	0.00652316	0.86387	1.0762	1.24578	0.104903	0.314161
Nfu_t_1_047330	246	CAG	376	-131	Nfu_t_1_047330_246	Q	8	17	1	26	182	117	148	12	16	51263	0.91369	152.568	122.853	-1.17676	75502	0.916667	224.708	135.708	-1.53055	52042	0.910714	154.887	130.658	-1.17778	34560	0.919643	102.857	77.4558	-0.992271	95249	0.919643	283.479	206.732	-0.490874	66868	0.919643	199.012	146.352	-0.560376	80791	0.919643	240.449	173.951	-0.531467	64145	0.916667	190.908	129.076	-1.38607	43027	0.919643	128.057	98.9104	-1.13291	0.812861	0.0524355	1.06109	0.0756536	0.088331	0.00645632	3.20947	0.252778	11.4086	0.642022	10.0168	0.587905	10.6765	0.615514	0.951141	0.0628576	1.67544	0.124945	1.22887e-24	1.93404e-13	0.0819821	9.81006	4.93414	0.502984	9.60979e-23	7.5621e-11	0.194273	0.101954	0.202696	1.98811	-2.3005	0.991132
Nfu_t_1_047330	248	ATC	376	-129	Nfu_t_1_047330_248	I	81	148	74	42	249	143	192	113	57	51263	0.91369	152.568	122.853	-0.582554	75502	0.916667	224.708	135.708	-0.565245	52042	0.910714	154.887	130.658	-0.619074	34560	0.919643	102.857	77.4558	-0.785702	95249	0.919643	283.479	206.732	-0.166782	66868	0.919643	199.012	146.352	-0.382722	80791	0.919643	240.449	173.951	-0.278523	64145	0.916667	190.908	129.076	-0.603582	43027	0.919643	128.057	98.9104	-0.718393	8.23022	0.530909	9.23769	0.658632	6.53649	0.477768	5.18452	0.408333	15.6085	0.878371	12.2428	0.71855	13.8506	0.798505	8.95657	0.591909	5.96877	0.445116	0.0111066	5.92376e-05	0.084894	1.34986	1.79581	1.33036	0.0343408	0.000965079	0.199714	0.740815	0.55685	0.751672	-0.84312	-0.411194
Nfu_t_1_047330	251	GGC	376	-126	Nfu_t_1_047330_251	G	141	201	226	104	230	258	252	174	159	51263	0.91369	152.568	122.853	-0.094165	75502	0.916667	224.708	135.708	-0.174701	52042	0.910714	154.887	130.658	0.544269	34560	0.919643	102.857	77.4558	0.014755	95249	0.919643	283.479	206.732	-0.258689	66868	0.919643	199.012	146.352	0.403058	80791	0.919643	240.449	173.951	0.0664013	64145	0.916667	190.908	129.076	-0.130991	43027	0.919643	128.057	98.9104	0.312843	14.3267	0.924175	12.5458	0.894493	19.9628	1.45913	12.8379	1.01111	14.4175	0.811347	22.0884	1.2964	18.1789	1.04804	13.7915	0.911435	16.6497	1.24164	0.157003	0.0968954	0.00507838	1.15033	0.843599	0.73335	0.299455	0.270615	0.0273962	0.869304	1.18541	1.36363	0.244555	0.446034
Nfu_t_1_047330	252	AAT	376	-125	Nfu_t_1_047330_252	N	192	298	276	259	532	336	429	246	274	51263	0.91369	152.568	122.853	0.320965	75502	0.916667	224.708	135.708	0.540069	52042	0.910714	154.887	130.658	0.926948	34560	0.919643	102.857	77.4558	2.0159	95249	0.919643	283.479	206.732	1.20214	66868	0.919643	199.012	146.352	0.936021	80791	0.919643	240.449	173.951	1.08393	64145	0.916667	190.908	129.076	0.426821	43027	0.919643	128.057	98.9104	1.47551	19.5087	1.25845	18.6002	1.32616	24.3793	1.78195	31.9712	2.51806	33.3483	1.87668	28.7663	1.68834	30.9475	1.78416	19.4984	1.28858	28.692	2.13968	3.7585e-05	0.0191105	7.99443e-09	1.38664	0.832969	0.60072	0.000237028	0.0839251	3.40992e-07	0.721165	1.20054	1.66473	0.262151	0.731612
Nfu_t_1_047330	253	GAG	376	-124	Nfu_t_1_047330_253	E	274	392	391	239	474	396	439	338	311	51263	0.91369	152.568	122.853	0.98843	75502	0.916667	224.708	135.708	1.23273	52042	0.910714	154.887	130.658	1.80711	34560	0.919643	102.857	77.4558	1.75768	95249	0.919643	283.479	206.732	0.921586	66868	0.919643	199.012	146.352	1.34599	80791	0.919643	240.449	173.951	1.14141	64145	0.916667	190.908	129.076	1.13958	43027	0.919643	128.057	98.9104	1.84959	27.8405	1.79592	24.4674	1.74448	34.5374	2.52442	29.5024	2.32361	29.7126	1.67208	33.9031	1.98983	31.6689	1.82575	26.7905	1.77049	32.5664	2.42861	0.690442	0.000137194	5.79474e-05	1.03139	0.750436	0.727592	0.889514	0.00162554	0.00074153	0.969573	1.33261	1.37443	0.411646	0.455986
Nfu_t_1_047330	255	TTC	376	-122	Nfu_t_1_047330_255	F	116	290	97	85	210	177	196	193	93	51263	0.91369	152.568	122.853	-0.29766	75502	0.916667	224.708	135.708	0.481119	52042	0.910714	154.887	130.658	-0.443041	34560	0.919643	102.857	77.4558	-0.230546	95249	0.919643	283.479	206.732	-0.355433	66868	0.919643	199.012	146.352	-0.150404	80791	0.919643	240.449	173.951	-0.255528	64145	0.916667	190.908	129.076	0.0162096	43027	0.919643	128.057	98.9104	-0.354427	11.7865	0.760314	18.1009	1.29056	8.5681	0.626263	10.4925	0.826389	13.1638	0.740795	15.1537	0.889394	14.1392	0.81514	15.2975	1.01096	9.73851	0.726242	0.0360276	0.38673	0.009281	0.805838	1.1227	1.39322	0.0964849	0.646202	0.0419615	1.24095	0.890704	0.717759	-0.166599	-0.477204
Nfu_t_1_047330	258	CCC	376	-119	Nfu_t_1_047330_258	P	272	236	220	141	333	209	268	274	179	51263	0.91369	152.568	122.853	0.972151	75502	0.916667	224.708	135.708	0.0832056	52042	0.910714	154.887	130.658	0.498348	34560	0.919643	102.857	77.4558	0.492447	95249	0.919643	283.479	206.732	0.239542	66868	0.919643	199.012	146.352	0.0682473	80791	0.919643	240.449	173.951	0.158381	64145	0.916667	190.908	129.076	0.643748	43027	0.919643	128.057	98.9104	0.515047	27.6373	1.78281	14.7304	1.05025	19.4328	1.42039	17.4052	1.37083	20.874	1.17469	17.8933	1.05019	19.3332	1.11458	21.7177	1.43525	18.744	1.39782	0.00321132	0.0193711	0.810303	0.775839	0.796714	1.02689	0.0124319	0.0839251	0.993193	1.28894	1.25518	0.973813	0.326679	-0.0381217
Nfu_t_1_047330	260	GCC	376	-117	Nfu_t_1_047330_260	A	160	169	125	34	229	107	162	173	74	51263	0.91369	152.568	122.853	0.0604914	75502	0.916667	224.708	135.708	-0.410501	52042	0.910714	154.887	130.658	-0.228742	34560	0.919643	102.857	77.4558	-0.888986	95249	0.919643	283.479	206.732	-0.263526	66868	0.919643	199.012	146.352	-0.628705	80791	0.919643	240.449	173.951	-0.450985	64145	0.916667	190.908	129.076	-0.138738	43027	0.919643	128.057	98.9104	-0.54652	16.2572	1.04871	10.5484	0.752086	11.0414	0.80704	4.197	0.330556	14.3548	0.80782	9.16069	0.537656	11.6865	0.673738	13.7123	0.906197	7.74892	0.57787	0.00692439	0.304721	0.00111535	0.742972	1.16622	1.5697	0.0239596	0.589632	0.00822835	1.34596	0.857461	0.637063	-0.221444	-0.64908
Nfu_t_1_047330	262	TTC	376	-115	Nfu_t_1_047330_262	F	61	128	86	41	60	50	56	92	61	51263	0.91369	152.568	122.853	-0.74535	75502	0.916667	224.708	135.708	-0.71262	52042	0.910714	154.887	130.658	-0.527231	34560	0.919643	102.857	77.4558	-0.798612	95249	0.919643	283.479	206.732	-1.08101	66868	0.919643	199.012	146.352	-1.01818	80791	0.919643	240.449	173.951	-1.06035	64145	0.916667	190.908	129.076	-0.766277	43027	0.919643	128.057	98.9104	-0.677953	6.19806	0.399821	7.98935	0.569627	7.59646	0.555244	5.06108	0.398611	3.76109	0.211656	4.28069	0.251241	4.03976	0.232897	7.29208	0.481908	6.38763	0.476352	1.39838e-05	0.000130988	1	0.482921	0.488555	1.01168	9.99166e-05	0.00160051	1	2.07072	2.04682	0.988454	1.03233	-0.0167301
Nfu_t_1_047330	263	CAG	376	-114	Nfu_t_1_047330_263	Q	496	409	621	292	822	562	688	491	441	51263	0.91369	152.568	122.853	2.79547	75502	0.916667	224.708	135.708	1.358	52042	0.910714	154.887	130.658	3.56743	34560	0.919643	102.857	77.4558	2.44195	95249	0.919643	283.479	206.732	2.60493	66868	0.919643	199.012	146.352	2.48025	80791	0.919643	240.449	173.951	2.57285	64145	0.916667	190.908	129.076	2.32493	43027	0.919643	128.057	98.9104	3.16391	50.3974	3.251	25.5285	1.82014	54.8535	4.00938	36.0448	2.83889	51.5269	2.89968	48.115	2.82395	49.6314	2.86131	38.9175	2.57192	46.1794	3.44379	0.0725188	0.00256387	9.13521e-06	1.11345	0.82942	0.744891	0.160197	0.0175605	0.000148828	0.898082	1.20568	1.34251	0.267322	0.42115
Nfu_t_1_047330	264	CCT	376	-113	Nfu_t_1_047330_264	P	421	281	242	169	406	249	323	390	205	51263	0.91369	152.568	122.853	2.18498	75502	0.916667	224.708	135.708	0.4148	52042	0.910714	154.887	130.658	0.666726	34560	0.919643	102.857	77.4558	0.853943	95249	0.919643	283.479	206.732	0.592657	66868	0.919643	199.012	146.352	0.341562	80791	0.919643	240.449	173.951	0.474561	64145	0.916667	190.908	129.076	1.54245	43027	0.919643	128.057	98.9104	0.777911	42.7768	2.75942	17.5391	1.25051	21.3761	1.56243	20.8615	1.64306	25.45	1.4322	21.3179	1.25118	23.3008	1.34332	30.9121	2.04287	21.4666	1.60086	2.47323e-08	0.054307	0.00434033	0.6562	0.838491	1.2778	4.39561e-07	0.168524	0.0250191	1.52395	1.19264	0.782594	0.253042	-0.351756
Nfu_t_1_047330	265	TCC	376	-112	Nfu_t_1_047330_265	S	44	148	49	24	100	64	81	89	35	51263	0.91369	152.568	122.853	-0.883727	75502	0.916667	224.708	135.708	-0.565245	52042	0.910714	154.887	130.658	-0.810413	34560	0.919643	102.857	77.4558	-1.01809	95249	0.919643	283.479	206.732	-0.887524	66868	0.919643	199.012	146.352	-0.922518	80791	0.919643	240.449	173.951	-0.916632	64145	0.916667	190.908	129.076	-0.789519	43027	0.919643	128.057	98.9104	-0.940817	4.47073	0.288395	9.23769	0.658632	4.32822	0.31636	2.96259	0.233333	6.26848	0.35276	5.47929	0.321589	5.84323	0.336869	7.05429	0.466194	3.66503	0.273317	0.0368323	0.330023	0.00760135	0.722325	1.23272	1.70666	0.097307	0.601876	0.0362513	1.38443	0.81119	0.585936	-0.301615	-0.770356
Nfu_t_1_047330	266	TTC	376	-111	Nfu_t_1_047330_266	F	104	203	58	87	128	127	131	150	77	51263	0.91369	152.568	122.853	-0.395338	75502	0.916667	224.708	135.708	-0.159963	52042	0.910714	154.887	130.658	-0.741531	34560	0.919643	102.857	77.4558	-0.204725	95249	0.919643	283.479	206.732	-0.752082	66868	0.919643	199.012	146.352	-0.492048	80791	0.919643	240.449	173.951	-0.629196	64145	0.916667	190.908	129.076	-0.316928	43027	0.919643	128.057	98.9104	-0.51619	10.5672	0.681661	12.6706	0.903393	5.1232	0.374467	10.7394	0.845833	8.02365	0.451532	10.873	0.638153	9.45016	0.544813	11.8893	0.78572	8.06307	0.601297	0.00215374	0.51207	0.0577612	0.692906	0.905914	1.30742	0.00859297	0.759577	0.152599	1.44322	1.10386	0.764861	0.142316	-0.385938
Nfu_t_1_047330	267	CTC	376	-110	Nfu_t_1_047330_267	L	205	172	116	74	199	155	178	204	94	51263	0.91369	152.568	122.853	0.426783	75502	0.916667	224.708	135.708	-0.388395	52042	0.910714	154.887	130.658	-0.297624	34560	0.919643	102.857	77.4558	-0.372563	95249	0.919643	283.479	206.732	-0.408642	66868	0.919643	199.012	146.352	-0.300727	80791	0.919643	240.449	173.951	-0.359005	64145	0.916667	190.908	129.076	0.101431	43027	0.919643	128.057	98.9104	-0.344317	20.8296	1.34366	10.7357	0.765437	10.2464	0.748934	9.13464	0.719444	12.4743	0.701992	13.2702	0.778848	12.8407	0.74028	16.1694	1.06858	9.84323	0.734051	0.000361629	1	0.00249192	0.692103	1.00851	1.45718	0.00181278	1	0.0159802	1.44489	0.991566	0.686256	-0.0121922	-0.541742
Nfu_t_1_047330	268	GGT	376	-109	Nfu_t_1_047330_268	G	100	85	115	67	246	218	235	100	89	51263	0.91369	152.568	122.853	-0.427897	75502	0.916667	224.708	135.708	-1.02948	52042	0.910714	154.887	130.658	-0.305277	34560	0.919643	102.857	77.4558	-0.462937	95249	0.919643	283.479	206.732	-0.181294	66868	0.919643	199.012	146.352	0.129743	80791	0.919643	240.449	173.951	-0.0313272	64145	0.916667	190.908	129.076	-0.704298	43027	0.919643	128.057	98.9104	-0.394868	10.1608	0.655443	5.30543	0.378268	10.1581	0.742477	8.27055	0.651389	15.4205	0.867789	18.6638	1.09541	16.9526	0.977337	7.92617	0.523813	9.31965	0.695005	7.56358e-08	0.00595888	0.0536283	1.86831	1.40741	0.753311	1.13204e-06	0.0347749	0.143621	0.535235	0.710523	1.3275	-0.491831	0.407972
Nfu_t_1_047330	269	ATG	376	-108	Nfu_t_1_047330_269	M	166	351	185	74	246	198	224	251	124	51263	0.91369	152.568	122.853	0.10933	75502	0.916667	224.708	135.708	0.930613	52042	0.910714	154.887	130.658	0.230473	34560	0.919643	102.857	77.4558	-0.372563	95249	0.919643	283.479	206.732	-0.181294	66868	0.919643	199.012	146.352	-0.00691421	80791	0.919643	240.449	173.951	-0.0945633	64145	0.916667	190.908	129.076	0.465558	43027	0.919643	128.057	98.9104	-0.0410124	16.8669	1.08804	21.9083	1.56202	16.3412	1.19442	9.13464	0.719444	15.4205	0.867789	16.9515	0.994915	16.1591	0.931589	19.8947	1.31477	12.9847	0.968322	0.000174658	0.735372	0.00511489	0.707755	0.961981	1.35918	0.000961851	0.954926	0.0273962	1.41294	1.03954	0.735733	0.0557937	-0.441253
Nfu_t_1_047330	272	TGT	376	-105	Nfu_t_1_047330_272	C	114	184	151	105	358	239	296	149	128	51263	0.91369	152.568	122.853	-0.31394	75502	0.916667	224.708	135.708	-0.29997	52042	0.910714	154.887	130.658	-0.0297487	34560	0.919643	102.857	77.4558	0.0276655	95249	0.919643	283.479	206.732	0.360472	66868	0.919643	199.012	146.352	0.273233	80791	0.919643	240.449	173.951	0.319346	64145	0.916667	190.908	129.076	-0.324676	43027	0.919643	128.057	98.9104	-0.000571706	11.5833	0.747206	11.4847	0.818839	13.338	0.974905	12.9613	1.02083	22.4412	1.26288	20.4617	1.20093	21.353	1.23103	11.81	0.780482	13.4035	0.999558	4.1261e-06	0.052106	0.042746	1.57938	1.23238	0.780327	3.50719e-05	0.163297	0.121494	0.633156	0.811409	1.28153	-0.300501	0.356926
Nfu_t_1_047330	273	GGA	376	-104	Nfu_t_1_047330_273	G	403	539	615	202	699	637	679	482	385	51263	0.91369	152.568	122.853	2.03847	75502	0.916667	224.708	135.708	2.31594	52042	0.910714	154.887	130.658	3.52151	34560	0.919643	102.857	77.4558	1.27999	95249	0.919643	283.479	206.732	2.00995	66868	0.919643	199.012	146.352	2.99271	80791	0.919643	240.449	173.951	2.52111	64145	0.916667	190.908	129.076	2.25521	43027	0.919643	128.057	98.9104	2.59774	40.9479	2.64144	33.6427	2.39866	54.3235	3.97064	24.9351	1.96389	43.8167	2.46579	54.536	3.20081	48.9821	2.82388	38.2042	2.52478	40.3153	3.00648	0.0616204	0.332101	0.0110774	1.11944	0.938749	0.838571	0.143414	0.601876	0.0475962	0.89328	1.06525	1.19251	0.0903992	0.25192
Nfu_t_1_047330	275	CAT	376	-102	Nfu_t_1_047330_275	H	108	186	170	94	200	146	173	146	129	51263	0.91369	152.568	122.853	-0.362779	75502	0.916667	224.708	135.708	-0.285232	52042	0.910714	154.887	130.658	0.115669	34560	0.919643	102.857	77.4558	-0.114351	95249	0.919643	283.479	206.732	-0.403805	66868	0.919643	199.012	146.352	-0.362223	80791	0.919643	240.449	173.951	-0.387749	64145	0.916667	190.908	129.076	-0.347918	43027	0.919643	128.057	98.9104	0.00953846	10.9736	0.707879	11.6095	0.82774	15.0163	1.09758	11.6035	0.913889	12.537	0.705519	12.4996	0.733624	12.48	0.719486	11.5722	0.764767	13.5083	1.00737	0.611682	0.00438849	0.0227342	0.940684	0.713643	0.758638	0.833337	0.0268349	0.07957	1.06308	1.40132	1.31817	0.485551	0.397497
Nfu_t_1_047330	277	ACC	376	-100	Nfu_t_1_047330_277	T	36	88	53	84	92	68	80	59	73	51263	0.91369	152.568	122.853	-0.948846	75502	0.916667	224.708	135.708	-1.00737	52042	0.910714	154.887	130.658	-0.779799	34560	0.919643	102.857	77.4558	-0.243457	95249	0.919643	283.479	206.732	-0.926221	66868	0.919643	199.012	146.352	-0.895187	80791	0.919643	240.449	173.951	-0.922381	64145	0.916667	190.908	129.076	-1.02194	43027	0.919643	128.057	98.9104	-0.556631	3.65787	0.23596	5.49268	0.391619	4.68154	0.342185	10.369	0.816667	5.767	0.324539	5.82174	0.341688	5.77109	0.33271	4.67644	0.30905	7.64421	0.570061	0.732712	0.00116738	0.000491317	1.07665	0.583206	0.541732	0.922044	0.00894989	0.00408734	0.92882	1.7146	1.84599	0.776849	0.883276
Nfu_t_1_047330	281	AGC	376	-96	Nfu_t_1_047330_281	S	0	0	0	44	132	102	117	0	26	51263	0.91369	152.568	122.853	-1.24188	75502	0.916667	224.708	135.708	-1.65582	52042	0.910714	154.887	130.658	-1.18544	34560	0.919643	102.857	77.4558	-0.75988	95249	0.919643	283.479	206.732	-0.732734	66868	0.919643	199.012	146.352	-0.662869	80791	0.919643	240.449	173.951	-0.709678	64145	0.916667	190.908	129.076	-1.47904	43027	0.919643	128.057	98.9104	-1.03181	0	0	0	0	0	0	5.43141	0.427778	8.27439	0.465643	8.73262	0.512532	8.44022	0.486589	0	0	2.72259	0.203035	2.89222e-30	1.4304e-05	4.93389e-11	#NUM!	2.39858	0	5.6543e-28	0.000294362	6.4305e-09	0	0.41691	#NUM!	-1.26097	#NUM!
Nfu_t_1_047330	284	AAG	376	-93	Nfu_t_1_047330_284	K	49	172	49	35	95	141	125	102	42	51263	0.91369	152.568	122.853	-0.843028	75502	0.916667	224.708	135.708	-0.388395	52042	0.910714	154.887	130.658	-0.810413	34560	0.919643	102.857	77.4558	-0.876076	95249	0.919643	283.479	206.732	-0.91171	66868	0.919643	199.012	146.352	-0.396387	80791	0.919643	240.449	173.951	-0.663688	64145	0.916667	190.908	129.076	-0.688803	43027	0.919643	128.057	98.9104	-0.870046	4.97877	0.321167	10.7357	0.765437	4.32822	0.31636	4.32044	0.340278	5.95505	0.335122	12.0716	0.7085	9.01733	0.51986	8.0847	0.53429	4.39804	0.32798	0.841296	0.00910717	0.00813497	0.972942	1.58594	1.63002	0.98487	0.049457	0.0378664	1.0278	0.63054	0.613485	-0.664515	-0.704013
Nfu_t_1_047330	285	TGT	376	-92	Nfu_t_1_047330_285	C	184	264	247	167	569	422	496	227	206	51263	0.91369	152.568	122.853	0.255847	75502	0.916667	224.708	135.708	0.289531	52042	0.910714	154.887	130.658	0.704994	34560	0.919643	102.857	77.4558	0.828122	95249	0.919643	283.479	206.732	1.38112	66868	0.919643	199.012	146.352	1.52365	80791	0.919643	240.449	173.951	1.46909	64145	0.916667	190.908	129.076	0.279621	43027	0.919643	128.057	98.9104	0.788021	18.6958	1.20602	16.478	1.17486	21.8177	1.59471	20.6147	1.62361	35.6676	2.0072	36.1291	2.12048	35.7808	2.0628	17.9924	1.18906	21.5713	1.60866	1.68671e-12	0.00250106	0.00193713	1.73935	1.28408	0.738246	5.0731e-11	0.0174628	0.0128767	0.574923	0.778784	1.35459	-0.358743	0.436047
Nfu_t_1_047330	288	GAC	376	-89	Nfu_t_1_047330_288	D	244	572	188	173	486	301	388	391	184	51263	0.91369	152.568	122.853	0.744236	75502	0.916667	224.708	135.708	2.55911	52042	0.910714	154.887	130.658	0.253433	34560	0.919643	102.857	77.4558	0.905586	95249	0.919643	283.479	206.732	0.979632	66868	0.919643	199.012	146.352	0.696871	80791	0.919643	240.449	173.951	0.848229	64145	0.916667	190.908	129.076	1.55019	43027	0.919643	128.057	98.9104	0.565597	24.7923	1.59928	35.7024	2.54552	16.6062	1.21379	21.3553	1.68194	30.4648	1.71441	25.7698	1.51247	27.9898	1.61365	30.9913	2.04811	19.2676	1.43687	0.000870849	0.201977	5.87914e-05	0.786853	1.12362	1.42801	0.00391381	0.456773	0.00074153	1.2709	0.889976	0.700275	-0.167399	-0.511368
Nfu_t_1_047330	289	ATC	376	-88	Nfu_t_1_047330_289	I	94	313	50	32	123	150	142	188	41	51263	0.91369	152.568	122.853	-0.476736	75502	0.916667	224.708	135.708	0.6506	52042	0.910714	154.887	130.658	-0.802759	34560	0.919643	102.857	77.4558	-0.914807	95249	0.919643	283.479	206.732	-0.776268	66868	0.919643	199.012	146.352	-0.334892	80791	0.919643	240.449	173.951	-0.565959	64145	0.916667	190.908	129.076	-0.0225274	43027	0.919643	128.057	98.9104	-0.880156	9.55111	0.616117	19.5365	1.39292	4.41655	0.322816	3.95011	0.311111	7.71023	0.433894	12.8421	0.753724	10.2437	0.590561	14.9012	0.984769	4.29332	0.320171	3.76052e-06	0.000333459	5.38561e-13	0.599002	1.84599	3.0818	3.26748e-05	0.00334314	1.05289e-10	1.66948	0.541711	0.324479	-0.883243	-1.62094
Nfu_t_1_047330	290	CGT	376	-87	Nfu_t_1_047330_290	R	19	72	17	15	74	58	66	42	16	51263	0.91369	152.568	122.853	-1.08722	75502	0.916667	224.708	135.708	-1.12527	52042	0.910714	154.887	130.658	-1.05533	34560	0.919643	102.857	77.4558	-1.13429	95249	0.919643	283.479	206.732	-1.01329	66868	0.919643	199.012	146.352	-0.963515	80791	0.919643	240.449	173.951	-1.00286	64145	0.916667	190.908	129.076	-1.15365	43027	0.919643	128.057	98.9104	-1.13291	1.93054	0.124534	4.49401	0.320415	1.50163	0.109758	1.85162	0.145833	4.63867	0.261042	4.96561	0.29144	4.76115	0.274486	3.32899	0.220002	1.67544	0.124945	0.2869	0.00348102	0.0600424	1.24785	2.19782	1.76128	0.479393	0.0223128	0.15651	0.801374	0.454993	0.567766	-1.13544	-0.816223
Nfu_t_1_047330	292	GAC	376	-85	Nfu_t_1_047330_292	D	24	42	25	26	145	140	146	33	26	51263	0.91369	152.568	122.853	-1.04652	75502	0.916667	224.708	135.708	-1.34633	52042	0.910714	154.887	130.658	-0.994098	34560	0.919643	102.857	77.4558	-0.992271	95249	0.919643	283.479	206.732	-0.66985	66868	0.919643	199.012	146.352	-0.40322	80791	0.919643	240.449	173.951	-0.542965	64145	0.916667	190.908	129.076	-1.22337	43027	0.919643	128.057	98.9104	-1.03181	2.43858	0.157306	2.62151	0.186909	2.20827	0.161408	3.20947	0.252778	9.08929	0.511501	11.9859	0.703476	10.5322	0.607196	2.61564	0.172858	2.72259	0.203035	4.12773e-13	1.18127e-08	0.595619	3.51713	2.99417	0.8513	1.79327e-11	7.69796e-07	0.805837	0.284315	0.333979	1.17468	-1.58043	0.23214
Nfu_t_1_047330	293	CTG	376	-84	Nfu_t_1_047330_293	L	28	96	16	68	178	152	167	57	48	51263	0.91369	152.568	122.853	-1.01396	75502	0.916667	224.708	135.708	-0.948421	52042	0.910714	154.887	130.658	-1.06298	34560	0.919643	102.857	77.4558	-0.450026	95249	0.919643	283.479	206.732	-0.510223	66868	0.919643	199.012	146.352	-0.321226	80791	0.919643	240.449	173.951	-0.422241	64145	0.916667	190.908	129.076	-1.03744	43027	0.919643	128.057	98.9104	-0.809385	2.84501	0.183524	5.99201	0.42722	1.4133	0.103301	8.39399	0.661111	11.1579	0.627912	13.0133	0.763773	12.0472	0.694533	4.51792	0.298574	5.02633	0.374834	7.0606e-09	9.90109e-05	0.273241	2.32886	1.85466	0.796377	1.53372e-07	0.00124882	0.483426	0.429384	0.539179	1.2557	-0.889789	0.328167
Nfu_t_1_047330	294	TAC	376	-83	Nfu_t_1_047330_294	Y	90	141	150	80	314	210	260	116	112	51263	0.91369	152.568	122.853	-0.509296	75502	0.916667	224.708	135.708	-0.616827	52042	0.910714	154.887	130.658	-0.0374023	34560	0.919643	102.857	77.4558	-0.295099	95249	0.919643	283.479	206.732	0.147635	66868	0.919643	199.012	146.352	0.0750802	80791	0.919643	240.449	173.951	0.112391	64145	0.916667	190.908	129.076	-0.580339	43027	0.919643	128.057	98.9104	-0.162334	9.14468	0.589899	8.80077	0.62748	13.2496	0.968449	9.87529	0.777778	19.683	1.10767	17.9789	1.05521	18.7561	1.08131	9.19436	0.607623	11.7281	0.874614	1.27938e-07	0.0636533	0.00671277	1.78207	1.23705	0.694198	1.66745e-06	0.191449	0.0332239	0.56114	0.808349	1.44055	-0.306061	0.525468
Nfu_t_1_047330	295	GCC	376	-82	Nfu_t_1_047330_295	A	235	366	195	123	394	274	333	302	157	51263	0.91369	152.568	122.853	0.670977	75502	0.916667	224.708	135.708	1.04114	52042	0.910714	154.887	130.658	0.307008	34560	0.919643	102.857	77.4558	0.260056	95249	0.919643	283.479	206.732	0.53461	66868	0.919643	199.012	146.352	0.512383	80791	0.919643	240.449	173.951	0.532049	64145	0.916667	190.908	129.076	0.860675	43027	0.919643	128.057	98.9104	0.292623	23.8778	1.54029	22.8446	1.62878	17.2245	1.25898	15.1833	1.19583	24.6978	1.38987	23.4582	1.3768	24.0222	1.38491	23.937	1.58192	16.4403	1.22602	0.100622	0.216648	0.00990595	0.874948	1.13012	1.29165	0.20385	0.478584	0.0435194	1.14293	0.884853	0.774199	-0.175805	-0.367689
Nfu_t_1_047330	299	CTG	376	-78	Nfu_t_1_047330_299	L	102	193	106	47	172	85	125	145	74	51263	0.91369	152.568	122.853	-0.411618	75502	0.916667	224.708	135.708	-0.233651	52042	0.910714	154.887	130.658	-0.374159	34560	0.919643	102.857	77.4558	-0.721149	95249	0.919643	283.479	206.732	-0.539246	66868	0.919643	199.012	146.352	-0.779028	80791	0.919643	240.449	173.951	-0.663688	64145	0.916667	190.908	129.076	-0.355665	43027	0.919643	128.057	98.9104	-0.54652	10.364	0.668552	12.0464	0.858891	9.36308	0.68437	5.80173	0.456944	10.7818	0.606747	7.27718	0.42711	9.01733	0.51986	11.493	0.759529	7.74892	0.57787	0.00211313	0.502594	0.0622167	0.683972	0.899463	1.31507	0.00851787	0.758742	0.157966	1.46207	1.11178	0.760414	0.152621	-0.394361
Nfu_t_1_047330	304	ACC	376	-73	Nfu_t_1_047330_304	T	101	256	88	38	243	169	205	170	61	51263	0.91369	152.568	122.853	-0.419758	75502	0.916667	224.708	135.708	0.230581	52042	0.910714	154.887	130.658	-0.511924	34560	0.919643	102.857	77.4558	-0.837344	95249	0.919643	283.479	206.732	-0.195805	66868	0.919643	199.012	146.352	-0.205067	80791	0.919643	240.449	173.951	-0.203789	64145	0.916667	190.908	129.076	-0.16198	43027	0.919643	128.057	98.9104	-0.677953	10.2624	0.661998	15.9787	1.13925	7.77312	0.568156	4.69076	0.369444	15.2324	0.857206	14.4687	0.849195	14.7884	0.85257	13.4745	0.890483	6.38763	0.476352	0.677442	3.41299e-05	1.51611e-05	0.957295	1.79179	1.87167	0.879999	0.000639184	0.000228	1.04459	0.558098	0.534277	-0.83979	-0.902559
Nfu_t_1_047330	305	ATG	376	-72	Nfu_t_1_047330_305	M	176	276	165	60	479	224	340	227	107	51263	0.91369	152.568	122.853	0.190728	75502	0.916667	224.708	135.708	0.377956	52042	0.910714	154.887	130.658	0.0774013	34560	0.919643	102.857	77.4558	-0.553311	95249	0.919643	283.479	206.732	0.945772	66868	0.919643	199.012	146.352	0.17074	80791	0.919643	240.449	173.951	0.57229	64145	0.916667	190.908	129.076	0.279621	43027	0.919643	128.057	98.9104	-0.212885	17.8829	1.15358	17.227	1.22826	14.5746	1.06529	7.40646	0.583333	30.026	1.68972	19.1775	1.12556	24.5271	1.41402	17.9924	1.18906	11.2045	0.835568	0.0464	9.65061e-07	0.00249307	1.18999	1.6952	1.42455	0.117048	3.43035e-05	0.0159802	0.84034	0.589898	0.701975	-0.758972	-0.508987
Nfu_t_1_047330	307	CCT	376	-70	Nfu_t_1_047330_307	P	120	149	133	92	327	221	272	139	112	51263	0.91369	152.568	122.853	-0.265101	75502	0.916667	224.708	135.708	-0.557876	52042	0.910714	154.887	130.658	-0.167513	34560	0.919643	102.857	77.4558	-0.140172	95249	0.919643	283.479	206.732	0.210519	66868	0.919643	199.012	146.352	0.150242	80791	0.919643	240.449	173.951	0.181376	64145	0.916667	190.908	129.076	-0.402149	43027	0.919643	128.057	98.9104	-0.162334	12.1929	0.786532	9.3001	0.663082	11.748	0.858691	11.3566	0.894444	20.4979	1.15352	18.9207	1.11049	19.6217	1.13122	11.0174	0.7281	11.7281	0.874614	1.78915e-05	0.0210186	0.156201	1.55552	1.29441	0.832125	0.000120613	0.0893291	0.321445	0.642871	0.772571	1.20175	-0.371156	0.264508
Nfu_t_1_047330	308	GGC	376	-69	Nfu_t_1_047330_308	G	287	363	428	303	961	684	821	335	365	51263	0.91369	152.568	122.853	1.09425	75502	0.916667	224.708	135.708	1.01904	52042	0.910714	154.887	130.658	2.09029	34560	0.919643	102.857	77.4558	2.58396	95249	0.919643	283.479	206.732	3.2773	66868	0.919643	199.012	146.352	3.31386	80791	0.919643	240.449	173.951	3.33743	64145	0.916667	190.908	129.076	1.11634	43027	0.919643	128.057	98.9104	2.39554	29.1614	1.88112	22.6573	1.61543	37.8057	2.76331	37.4026	2.94583	60.2401	3.39002	58.5599	3.43698	59.2258	3.41444	26.5527	1.75477	38.221	2.8503	1.02849e-26	0.0039579	1.43661e-10	1.95548	1.19992	0.613648	1.34046e-24	0.0249603	1.12343e-08	0.511376	0.833366	1.62965	-0.260533	0.69983
Nfu_t_1_047330	309	ATC	376	-68	Nfu_t_1_047330_309	I	334	421	351	121	353	188	264	389	223	51263	0.91369	152.568	122.853	1.47682	75502	0.916667	224.708	135.708	1.44643	52042	0.910714	154.887	130.658	1.50097	34560	0.919643	102.857	77.4558	0.234235	95249	0.919643	283.479	206.732	0.336286	66868	0.919643	199.012	146.352	-0.0752429	80791	0.919643	240.449	173.951	0.135386	64145	0.916667	190.908	129.076	1.5347	43027	0.919643	128.057	98.9104	0.959894	33.9369	2.18918	26.2775	1.87354	31.0042	2.26617	14.9364	1.17639	22.1277	1.24524	16.0954	0.944667	19.0446	1.09794	30.8328	2.03763	23.3515	1.74142	4.54325e-15	5.01896e-07	0.0627596	0.537332	0.629256	1.1711	2.22051e-13	2.18046e-05	0.158316	1.86108	1.58913	0.85387	0.665458	-0.226632
Nfu_t_1_047330	311	GAC	376	-66	Nfu_t_1_047330_311	D	110	201	200	113	336	297	321	153	154	51263	0.91369	152.568	122.853	-0.346499	75502	0.916667	224.708	135.708	-0.174701	52042	0.910714	154.887	130.658	0.345276	34560	0.919643	102.857	77.4558	0.13095	95249	0.919643	283.479	206.732	0.254053	66868	0.919643	199.012	146.352	0.669539	80791	0.919643	240.449	173.951	0.463064	64145	0.916667	190.908	129.076	-0.293686	43027	0.919643	128.057	98.9104	0.262292	11.1768	0.720988	12.5458	0.894493	17.6662	1.29126	13.9488	1.09861	21.0621	1.18527	25.4273	1.49237	23.1565	1.335	12.127	0.801434	16.1261	1.20259	1.13287e-07	0.310687	0.000449727	1.66841	1.11053	0.665643	1.58198e-06	0.589632	0.00390763	0.59937	0.900463	1.50235	-0.150691	0.585493
Nfu_t_1_047330	312	AGG	376	-65	Nfu_t_1_047330_312	R	156	299	144	27	209	121	162	223	78	51263	0.91369	152.568	122.853	0.0279322	75502	0.916667	224.708	135.708	0.547437	52042	0.910714	154.887	130.658	-0.0833237	34560	0.919643	102.857	77.4558	-0.97936	95249	0.919643	283.479	206.732	-0.36027	66868	0.919643	199.012	146.352	-0.533045	80791	0.919643	240.449	173.951	-0.450985	64145	0.916667	190.908	129.076	0.248631	43027	0.919643	128.057	98.9104	-0.50608	15.8508	1.02249	18.6626	1.33061	12.7197	0.929711	3.33291	0.2625	13.1011	0.737268	10.3593	0.608004	11.6865	0.673738	17.6754	1.1681	8.16778	0.609106	7.81715e-08	0.497709	2.53765e-07	0.575941	1.10632	1.92092	1.13204e-06	0.75428	6.20137e-06	1.73632	0.903895	0.520579	-0.145495	-0.939403
Nfu_t_1_047330	313	ATG	376	-64	Nfu_t_1_047330_313	M	91	357	101	74	121	148	140	204	88	51263	0.91369	152.568	122.853	-0.501156	75502	0.916667	224.708	135.708	0.974825	52042	0.910714	154.887	130.658	-0.412427	34560	0.919643	102.857	77.4558	-0.372563	95249	0.919643	283.479	206.732	-0.785943	66868	0.919643	199.012	146.352	-0.348557	80791	0.919643	240.449	173.951	-0.577457	64145	0.916667	190.908	129.076	0.101431	43027	0.919643	128.057	98.9104	-0.404978	9.24629	0.596454	22.2828	1.58873	8.92143	0.652089	9.13464	0.719444	7.58486	0.426839	12.6709	0.743674	10.0994	0.582243	16.1694	1.06858	9.21494	0.687196	2.38599e-08	0.236649	0.000410316	0.544097	0.847018	1.55675	4.39561e-07	0.501712	0.00381985	1.83794	1.18063	0.642362	0.239101	-0.636899
Nfu_t_1_047330	314	CAG	376	-63	Nfu_t_1_047330_314	Q	144	282	186	107	439	314	376	208	144	51263	0.91369	152.568	122.853	-0.0697456	75502	0.916667	224.708	135.708	0.422168	52042	0.910714	154.887	130.658	0.238126	34560	0.919643	102.857	77.4558	0.0534867	95249	0.919643	283.479	206.732	0.752284	66868	0.919643	199.012	146.352	0.785698	80791	0.919643	240.449	173.951	0.779244	64145	0.916667	190.908	129.076	0.13242	43027	0.919643	128.057	98.9104	0.161191	14.6315	0.943839	17.6015	1.25496	16.4296	1.20088	13.2082	1.04028	27.5186	1.54861	26.8828	1.5778	27.1241	1.56374	16.4864	1.08953	15.079	1.1245	2.38892e-05	0.00062793	0.785508	1.43727	1.39243	0.968782	0.000158317	0.00558001	0.971942	0.695761	0.718169	1.03221	-0.475712	0.0455798
Nfu_t_1_047330	316	GAG	376	-61	Nfu_t_1_047330_316	E	337	420	323	284	657	524	594	391	309	51263	0.91369	152.568	122.853	1.50124	75502	0.916667	224.708	135.708	1.43906	52042	0.910714	154.887	130.658	1.28667	34560	0.919643	102.857	77.4558	2.33866	95249	0.919643	283.479	206.732	1.80679	66868	0.919643	199.012	146.352	2.2206	80791	0.919643	240.449	173.951	2.03247	64145	0.916667	190.908	129.076	1.55019	43027	0.919643	128.057	98.9104	1.82937	34.2418	2.20884	26.2151	1.86909	28.5309	2.08539	35.0573	2.76111	41.1839	2.31763	44.8617	2.63301	42.8504	2.47037	30.9913	2.04811	32.357	2.413	0.00376582	0.75236	0.0333166	1.2077	1.02396	0.847861	0.0141309	0.964501	0.105909	0.82802	0.976606	1.17945	-0.0339038	0.236533
Nfu_t_1_047330	317	ATC	376	-60	Nfu_t_1_047330_317	I	98	145	100	77	103	79	91	123	89	51263	0.91369	152.568	122.853	-0.444177	75502	0.916667	224.708	135.708	-0.587351	52042	0.910714	154.887	130.658	-0.420081	34560	0.919643	102.857	77.4558	-0.333831	95249	0.919643	283.479	206.732	-0.873012	66868	0.919643	199.012	146.352	-0.820025	80791	0.919643	240.449	173.951	-0.859145	64145	0.916667	190.908	129.076	-0.526108	43027	0.919643	128.057	98.9104	-0.394868	9.95754	0.642335	9.05044	0.645281	8.8331	0.645632	9.50496	0.748611	6.45653	0.363342	6.7635	0.396961	6.56462	0.378458	9.74919	0.64429	9.31965	0.695005	0.000108526	5.73827e-05	0.623607	0.586949	0.544007	0.92689	0.000642933	0.000965079	0.832186	1.70376	1.83815	1.07888	0.876891	0.109313
Nfu_t_1_047330	318	ACA	376	-59	Nfu_t_1_047330_318	T	98	176	88	117	301	174	233	135	108	51263	0.91369	152.568	122.853	-0.444177	75502	0.916667	224.708	135.708	-0.35892	52042	0.910714	154.887	130.658	-0.511924	34560	0.919643	102.857	77.4558	0.182593	95249	0.919643	283.479	206.732	0.0847516	66868	0.919643	199.012	146.352	-0.170903	80791	0.919643	240.449	173.951	-0.0428246	64145	0.916667	190.908	129.076	-0.433139	43027	0.919643	128.057	98.9104	-0.202775	9.95754	0.642335	10.9854	0.783238	7.77312	0.568156	14.4426	1.1375	18.8681	1.06181	14.8968	0.87432	16.8083	0.969019	10.7003	0.707148	11.3092	0.843377	0.00379474	0.254713	0.190009	1.37139	1.14939	0.838137	0.0141309	0.532581	0.373334	0.729187	0.870015	1.19313	-0.200346	0.254166
Nfu_t_1_047330	319	GCC	376	-58	Nfu_t_1_047330_319	A	90	268	63	99	217	90	147	167	86	51263	0.91369	152.568	122.853	-0.509296	75502	0.916667	224.708	135.708	0.319006	52042	0.910714	154.887	130.658	-0.703263	34560	0.919643	102.857	77.4558	-0.049798	95249	0.919643	283.479	206.732	-0.321572	66868	0.919643	199.012	146.352	-0.744864	80791	0.919643	240.449	173.951	-0.537216	64145	0.916667	190.908	129.076	-0.185223	43027	0.919643	128.057	98.9104	-0.425198	9.14468	0.589899	16.7277	1.19266	5.56485	0.406748	12.2207	0.9625	13.6026	0.765488	7.70525	0.452234	10.6044	0.611355	13.2367	0.874768	9.00551	0.671578	0.00171763	0.491596	0.0466103	0.698338	0.910166	1.30334	0.0070694	0.751701	0.130176	1.43199	1.0987	0.767256	0.135545	-0.381345
Nfu_t_1_047330	321	GCC	376	-56	Nfu_t_1_047330_321	A	108	176	165	85	339	246	292	142	122	51263	0.91369	152.568	122.853	-0.362779	75502	0.916667	224.708	135.708	-0.35892	52042	0.910714	154.887	130.658	0.0774013	34560	0.919643	102.857	77.4558	-0.230546	95249	0.919643	283.479	206.732	0.268565	66868	0.919643	199.012	146.352	0.321063	80791	0.919643	240.449	173.951	0.296351	64145	0.916667	190.908	129.076	-0.378907	43027	0.919643	128.057	98.9104	-0.0612327	10.9736	0.707879	10.9854	0.783238	14.5746	1.06529	10.4925	0.826389	21.2501	1.19586	21.061	1.23611	21.0645	1.21439	11.2552	0.743815	12.7753	0.952704	1.16946e-06	0.0260903	0.0511341	1.63494	1.27571	0.780265	1.20331e-05	0.100084	0.139814	0.61164	0.783898	1.28163	-0.350135	0.357085
Nfu_t_1_047330	323	TCC	376	-54	Nfu_t_1_047330_323	S	85	193	112	20	128	74	99	134	60	51263	0.91369	152.568	122.853	-0.549995	75502	0.916667	224.708	135.708	-0.233651	52042	0.910714	154.887	130.658	-0.328238	34560	0.919643	102.857	77.4558	-1.06973	95249	0.919643	283.479	206.732	-0.752082	66868	0.919643	199.012	146.352	-0.854189	80791	0.919643	240.449	173.951	-0.813155	64145	0.916667	190.908	129.076	-0.440886	43027	0.919643	128.057	98.9104	-0.688063	8.63665	0.557127	12.0464	0.858891	9.89307	0.723108	2.46882	0.194444	8.02365	0.451532	6.33543	0.371837	7.14173	0.411729	10.6211	0.70191	6.28291	0.468543	5.26223e-05	0.453396	0.00830862	0.586088	0.8786	1.49911	0.00032149	0.71483	0.0382196	1.70626	1.13818	0.667062	0.186486	-0.583104
Nfu_t_1_047330	325	ATG	376	-52	Nfu_t_1_047330_325	M	66	185	88	19	105	88	98	118	49	51263	0.91369	152.568	122.853	-0.704651	75502	0.916667	224.708	135.708	-0.292601	52042	0.910714	154.887	130.658	-0.511924	34560	0.919643	102.857	77.4558	-1.08265	95249	0.919643	283.479	206.732	-0.863338	66868	0.919643	199.012	146.352	-0.758529	80791	0.919643	240.449	173.951	-0.818904	64145	0.916667	190.908	129.076	-0.564845	43027	0.919643	128.057	98.9104	-0.799274	6.7061	0.432593	11.5471	0.823289	7.77312	0.568156	2.34538	0.184722	6.5819	0.370398	7.53402	0.442185	7.06959	0.40757	9.35288	0.6181	5.13104	0.382643	0.00249138	0.794961	0.00435116	0.65899	1.06523	1.61647	0.00983968	0.989903	0.0250191	1.5175	0.938771	0.61863	-0.0910477	-0.691839
Nfu_t_1_047330	327	ATT	376	-50	Nfu_t_1_047330_327	I	150	362	162	103	242	237	245	245	131	51263	0.91369	152.568	122.853	-0.0209067	75502	0.916667	224.708	135.708	1.01167	52042	0.910714	154.887	130.658	0.0544406	34560	0.919643	102.857	77.4558	0.00184437	95249	0.919643	283.479	206.732	-0.200643	66868	0.919643	199.012	146.352	0.259568	80791	0.919643	240.449	173.951	0.0261602	64145	0.916667	190.908	129.076	0.419074	43027	0.919643	128.057	98.9104	0.0297588	15.2411	0.983165	22.5949	1.61098	14.3096	1.04592	12.7144	1.00139	15.1697	0.853678	20.2905	1.19088	17.674	1.01893	19.4191	1.28334	13.7177	1.02299	0.0107269	1	0.0351504	0.793341	0.996019	1.25547	0.0335538	1	0.107984	1.2605	1.004	0.796506	0.0057374	-0.32712
Nfu_t_1_047330	329	ATC	376	-48	Nfu_t_1_047330_329	I	192	432	240	195	289	198	242	300	220	51263	0.91369	152.568	122.853	0.320965	75502	0.916667	224.708	135.708	1.52748	52042	0.910714	154.887	130.658	0.651419	34560	0.919643	102.857	77.4558	1.18962	95249	0.919643	283.479	206.732	0.0267053	66868	0.919643	199.012	146.352	-0.00691421	80791	0.919643	240.449	173.951	0.00891396	64145	0.916667	190.908	129.076	0.84518	43027	0.919643	128.057	98.9104	0.929563	19.5087	1.25845	26.9641	1.92249	21.1994	1.54952	24.071	1.89583	18.1159	1.01948	16.9515	0.994915	17.4576	1.00645	23.7785	1.57144	23.0373	1.71799	2.29429e-07	1.48747e-08	0.323978	0.639394	0.584563	0.914297	2.80334e-06	8.30856e-07	0.543671	1.56401	1.71062	1.09374	0.771449	0.128636
Nfu_t_1_047330	333	CCT	376	-44	Nfu_t_1_047330_333	P	388	333	276	123	491	371	432	389	192	51263	0.91369	152.568	122.853	1.91637	75502	0.916667	224.708	135.708	0.797975	52042	0.910714	154.887	130.658	0.926948	34560	0.919643	102.857	77.4558	0.260056	95249	0.919643	283.479	206.732	1.00382	66868	0.919643	199.012	146.352	1.17517	80791	0.919643	240.449	173.951	1.10117	64145	0.916667	190.908	129.076	1.5347	43027	0.919643	128.057	98.9104	0.646479	39.4237	2.54312	20.7848	1.48192	24.3793	1.78195	15.1833	1.19583	30.7782	1.73205	31.7627	1.86421	31.1639	1.79664	30.8328	2.03763	20.1053	1.49934	0.0723817	0.0388344	0.000422815	0.881093	1.19932	1.36121	0.160197	0.12978	0.00384467	1.13496	0.833783	0.734639	-0.260973	-0.442569
Nfu_t_1_047330	334	GAG	376	-43	Nfu_t_1_047330_334	E	150	287	113	55	242	166	203	214	81	51263	0.91369	152.568	122.853	-0.0209067	75502	0.916667	224.708	135.708	0.459012	52042	0.910714	154.887	130.658	-0.320584	34560	0.919643	102.857	77.4558	-0.617864	95249	0.919643	283.479	206.732	-0.200643	66868	0.919643	199.012	146.352	-0.225566	80791	0.919643	240.449	173.951	-0.215287	64145	0.916667	190.908	129.076	0.178905	43027	0.919643	128.057	98.9104	-0.475749	15.2411	0.983165	17.9136	1.27721	9.9814	0.729565	6.78926	0.534722	15.1697	0.853678	14.2119	0.834121	14.6441	0.844252	16.962	1.12096	8.48193	0.632533	0.00414146	0.0288635	5.67459e-06	0.752537	1.33557	1.77475	0.0151337	0.103911	0.000100853	1.32885	0.74875	0.563456	-0.416534	-0.825522
Nfu_t_1_047330	340	TGG	376	-37	Nfu_t_1_047330_340	W	52	213	58	65	94	66	80	120	64	51263	0.91369	152.568	122.853	-0.818608	75502	0.916667	224.708	135.708	-0.0862759	52042	0.910714	154.887	130.658	-0.741531	34560	0.919643	102.857	77.4558	-0.488758	95249	0.919643	283.479	206.732	-0.916547	66868	0.919643	199.012	146.352	-0.908852	80791	0.919643	240.449	173.951	-0.922381	64145	0.916667	190.908	129.076	-0.54935	43027	0.919643	128.057	98.9104	-0.647622	5.28359	0.340831	13.2948	0.947895	5.1232	0.374467	8.02367	0.631944	5.89237	0.331594	5.65052	0.331638	5.77109	0.33271	9.51141	0.628576	6.70177	0.499779	8.72429e-06	0.0177736	0.152621	0.528852	0.66536	1.25818	6.68862e-05	0.0817585	0.317418	1.89093	1.50289	0.794792	0.587024	-0.330796
Nfu_t_1_047330	344	TCC	376	-33	Nfu_t_1_047330_344	S	16	18	25	16	39	61	53	18	20	51263	0.91369	152.568	122.853	-1.11164	75502	0.916667	224.708	135.708	-1.52318	52042	0.910714	154.887	130.658	-0.994098	34560	0.919643	102.857	77.4558	-1.12138	95249	0.919643	283.479	206.732	-1.18259	66868	0.919643	199.012	146.352	-0.943017	80791	0.919643	240.449	173.951	-1.0776	64145	0.916667	190.908	129.076	-1.33958	43027	0.919643	128.057	98.9104	-1.09247	1.62572	0.104871	1.1235	0.0801038	2.20827	0.161408	1.97506	0.155556	2.44471	0.137576	5.22245	0.306514	3.82335	0.220421	1.42671	0.0942864	2.0943	0.156181	0.00116783	0.219026	0.13627	2.3386	1.41158	0.603609	0.00501781	0.481118	0.294373	0.427596	0.708424	1.65676	-0.49704	0.728098
Nfu_t_1_047330	345	ATC	376	-32	Nfu_t_1_047330_345	I	20	10	5	10	39	45	44	17	8	51263	0.91369	152.568	122.853	-1.07908	75502	0.916667	224.708	135.708	-1.58213	52042	0.910714	154.887	130.658	-1.14717	34560	0.919643	102.857	77.4558	-1.19884	95249	0.919643	283.479	206.732	-1.18259	66868	0.919643	199.012	146.352	-1.05234	80791	0.919643	240.449	173.951	-1.12934	64145	0.916667	190.908	129.076	-1.34733	43027	0.919643	128.057	98.9104	-1.21379	2.03215	0.131089	0.624168	0.0445021	0.441655	0.0322816	1.23441	0.0972222	2.44471	0.137576	3.85262	0.226117	3.1741	0.182991	1.34745	0.0890483	0.837721	0.0624724	0.00979825	0.00314668	0.541276	2.0555	2.93017	1.42551	0.031926	0.0208534	0.761291	0.486491	0.341274	0.701501	-1.55048	-0.511368
Nfu_t_1_047330	349	CTG	376	-28	Nfu_t_1_047330_349	L	131	146	109	85	156	112	134	145	98	51263	0.91369	152.568	122.853	-0.175563	75502	0.916667	224.708	135.708	-0.579983	52042	0.910714	154.887	130.658	-0.351199	34560	0.919643	102.857	77.4558	-0.230546	95249	0.919643	283.479	206.732	-0.616641	66868	0.919643	199.012	146.352	-0.594541	80791	0.919643	240.449	173.951	-0.611949	64145	0.916667	190.908	129.076	-0.355665	43027	0.919643	128.057	98.9104	-0.303877	13.3106	0.858631	9.11285	0.649731	9.62807	0.703739	10.4925	0.826389	9.77883	0.550305	9.58875	0.56278	9.66658	0.55729	11.493	0.759529	10.2621	0.765287	0.0111542	0.0188147	0.94788	0.733297	0.727789	0.992458	0.0343408	0.0839251	1	1.36372	1.37408	1.0076	0.457573	0.0108953
Nfu_t_1_047330	350	TCC	376	-27	Nfu_t_1_047330_350	S	163	116	158	124	308	182	241	154	142	51263	0.91369	152.568	122.853	0.0849109	75502	0.916667	224.708	135.708	-0.801045	52042	0.910714	154.887	130.658	0.0238263	34560	0.919643	102.857	77.4558	0.272967	95249	0.919643	283.479	206.732	0.118612	66868	0.919643	199.012	146.352	-0.11624	80791	0.919643	240.449	173.951	0.00316523	64145	0.916667	190.908	129.076	-0.285939	43027	0.919643	128.057	98.9104	0.140971	16.562	1.06837	7.24035	0.516225	13.9563	1.0201	15.3067	1.20556	19.3069	1.0865	15.5817	0.914518	17.3854	1.00229	12.2063	0.806672	14.8696	1.10889	0.0374577	0.334033	0.00630139	1.24322	0.903588	0.726822	0.0982951	0.601876	0.031998	0.80436	1.1067	1.37588	0.14581	0.459055
Nfu_t_1_047330	362	TAC	376	-15	Nfu_t_1_047330_362	Y	182	324	227	197	371	271	321	250	215	51263	0.91369	152.568	122.853		75502	0.916667	224.708	135.708		52042	0.910714	154.887	130.658		34560	0.919643	102.857	77.4558		95249	0.919643	283.479	206.732		66868	0.919643	199.012	146.352		80791	0.919643	240.449	173.951		64145	0.916667	190.908	129.076		43027	0.919643	128.057	98.9104		18.4926	1.19291	20.223	1.44187	20.0511	1.46559	24.3179	1.91528	23.2561	1.30874	23.2014	1.36173	23.1565	1.335	19.8154	1.30953	22.5138	1.67895	0.832937	0.00956158	0.00789673	1.01953	0.794343	0.779124	0.980959	0.0512134	0.0372002	0.980849	1.25893	1.28351	0.330716	0.358503
Nfu_t_1_047330	364	GAG	376	-13	Nfu_t_1_047330_364	E	66	212	91	123	125	122	126	129	113	51263	0.91369	152.568	122.853		75502	0.916667	224.708	135.708		52042	0.910714	154.887	130.658		34560	0.919643	102.857	77.4558		95249	0.919643	283.479	206.732		66868	0.919643	199.012	146.352		80791	0.919643	240.449	173.951		64145	0.916667	190.908	129.076		43027	0.919643	128.057	98.9104		6.7061	0.432593	13.2324	0.943445	8.03812	0.587525	15.1833	1.19583	7.8356	0.44095	10.4449	0.613029	9.08947	0.524019	10.2248	0.675719	11.8328	0.882423	0.0435039	7.36249e-05	0.0416869	0.775154	0.593185	0.765295	0.111908	0.00105129	0.121494	1.29008	1.68575	1.30671	0.751851	0.385046
Nfu_t_1_047330	365	TCT	376	-12	Nfu_t_1_047330_365	S	452	684	309	198	668	464	564	573	251	51263	0.91369	152.568	122.853		75502	0.916667	224.708	135.708		52042	0.910714	154.887	130.658		34560	0.919643	102.857	77.4558		95249	0.919643	283.479	206.732		66868	0.919643	199.012	146.352		80791	0.919643	240.449	173.951		64145	0.916667	190.908	129.076		43027	0.919643	128.057	98.9104		45.9266	2.9626	42.6931	3.04395	27.2943	1.995	24.4413	1.925	41.8734	2.35643	39.7248	2.33152	40.6862	2.34561	45.417	3.00145	26.2835	1.96007	3.05447e-05	0.0181329	8.33331e-09	0.779962	1.19805	1.53608	0.00019905	0.0824412	3.40992e-07	1.28212	0.83467	0.651006	-0.259055	-0.614753
Nfu_t_1_047330	366	GGC	376	-11	Nfu_t_1_047330_366	G	677	918	377	375	871	697	789	815	386	51263	0.91369	152.568	122.853		75502	0.916667	224.708	135.708		52042	0.910714	154.887	130.658		34560	0.919643	102.857	77.4558		95249	0.919643	283.479	206.732		66868	0.919643	199.012	146.352		80791	0.919643	240.449	173.951		64145	0.916667	190.908	129.076		43027	0.919643	128.057	98.9104		68.7883	4.43735	57.2986	4.0853	33.3008	2.43403	46.2904	3.64583	54.5984	3.07254	59.6729	3.5023	56.9174	3.28136	64.5983	4.26908	40.4201	3.01429	1.22963e-07	0.175657	8.72102e-09	0.766359	1.08948	1.42163	1.65788e-06	0.418792	3.40992e-07	1.30488	0.917875	0.703415	-0.122472	-0.502105
Nfu_t_1_047330	367	CCC	376	-10	Nfu_t_1_047330_367	P	663	525	664	510	1291	723	987	647	590	51263	0.91369	152.568	122.853		75502	0.916667	224.708	135.708		52042	0.910714	154.887	130.658		34560	0.919643	102.857	77.4558		95249	0.919643	283.479	206.732		66868	0.919643	199.012	146.352		80791	0.919643	240.449	173.951		64145	0.916667	190.908	129.076		43027	0.919643	128.057	98.9104		67.3658	4.34559	32.7688	2.33636	58.6518	4.287	62.9549	4.95833	80.9261	4.55413	61.8988	3.63295	71.2009	4.10481	51.2823	3.38907	61.782	4.60734	0.000139325	0.0271574	6.48706e-08	1.2138	0.889585	0.732902	0.000794814	0.100289	1.81174e-06	0.823857	1.12413	1.36447	0.166617	0.443044
Nfu_t_1_047330	368	TCC	376	-9	Nfu_t_1_047330_368	S	424	475	418	171	539	347	439	470	282	51263	0.91369	152.568	122.853		75502	0.916667	224.708	135.708		52042	0.910714	154.887	130.658		34560	0.919643	102.857	77.4558		95249	0.919643	283.479	206.732		66868	0.919643	199.012	146.352		80791	0.919643	240.449	173.951		64145	0.916667	190.908	129.076		43027	0.919643	128.057	98.9104		43.0816	2.77908	29.648	2.11385	36.9223	2.69874	21.1084	1.6625	33.7871	1.90137	29.708	1.74361	31.6689	1.82575	37.253	2.46192	29.5297	2.20215	6.92506e-06	0.0149776	0.145421	0.740191	0.828153	1.11886	5.41539e-05	0.0722991	0.30902	1.35102	1.20752	0.893789	0.270427	-0.160871
Nfu_t_1_047330	371	CAC	376	-6	Nfu_t_1_047330_371	H	34	92	61	18	59	28	42	59	37	51263	0.91369	152.568	122.853		75502	0.916667	224.708	135.708		52042	0.910714	154.887	130.658		34560	0.919643	102.857	77.4558		95249	0.919643	283.479	206.732		66868	0.919643	199.012	146.352		80791	0.919643	240.449	173.951		64145	0.916667	190.908	129.076		43027	0.919643	128.057	98.9104		3.45466	0.222851	5.74235	0.40942	5.38819	0.393836	2.22194	0.175	3.6984	0.208128	2.39719	0.140695	3.02982	0.174673	4.67644	0.30905	3.87446	0.288935	0.00484441	0.032611	0.83512	0.564979	0.604314	1.06969	0.0175385	0.11185	1	1.77001	1.65471	0.934858	0.726088	-0.0970951
Nfu_t_1_047330	372	CGC	376	-5	Nfu_t_1_047330_372	R	128	159	186	59	162	114	138	148	115	51263	0.91369	152.568	122.853		75502	0.916667	224.708	135.708		52042	0.910714	154.887	130.658		34560	0.919643	102.857	77.4558		95249	0.919643	283.479	206.732		66868	0.919643	199.012	146.352		80791	0.919643	240.449	173.951		64145	0.916667	190.908	129.076		43027	0.919643	128.057	98.9104		13.0058	0.838968	9.92427	0.707584	16.4296	1.20088	7.28302	0.573611	10.1549	0.571471	9.75998	0.57283	9.95513	0.573925	11.7307	0.775244	12.0422	0.898041	0.0122067	0.000444412	0.25693	0.73988	0.638447	0.862949	0.0367141	0.00423818	0.462948	1.35159	1.56625	1.15882	0.645918	0.212131
Nfu_t_1_047330	373	AAA	376	-4	Nfu_t_1_047330_373	K	100	202	79	43	179	177	182	147	60	51263	0.91369	152.568	122.853		75502	0.916667	224.708	135.708		52042	0.910714	154.887	130.658		34560	0.919643	102.857	77.4558		95249	0.919643	283.479	206.732		66868	0.919643	199.012	146.352		80791	0.919643	240.449	173.951		64145	0.916667	190.908	129.076		43027	0.919643	128.057	98.9104		10.1608	0.655443	12.6082	0.898943	6.97815	0.51005	5.30797	0.418056	11.2206	0.63144	15.1537	0.889394	13.1292	0.756916	11.6515	0.770005	6.28291	0.468543	0.91154	0.000913303	0.0010486	0.982959	1.61685	1.64487	1	0.00743962	0.00788465	1.01733	0.618484	0.607946	-0.691952	-0.716687
Nfu_t_1_047330	375	TTC	376	-2	Nfu_t_1_047330_375	F	138	60	138	101	193	243	227	115	120	51263	0.91369	152.568	122.853		75502	0.916667	224.708	135.708		52042	0.910714	154.887	130.658		34560	0.919643	102.857	77.4558		95249	0.919643	283.479	206.732		66868	0.919643	199.012	146.352		80791	0.919643	240.449	173.951		64145	0.916667	190.908	129.076		43027	0.919643	128.057	98.9104		14.0218	0.904512	3.74501	0.267013	12.1897	0.890973	12.4675	0.981944	12.0982	0.680826	20.8042	1.22103	16.3755	0.944066	9.1151	0.602385	12.5658	0.937086	6.62347e-05	1	0.000829497	1.5688	1.00747	0.642207	0.000398427	1	0.00652316	0.637426	0.992586	1.55718	-0.0107056	0.637495
Nfu_t_1_047330	376	TAA	376	-1	Nfu_t_1_047330_376	X	82	48	103	51	105	105	108	73	75	51263	0.91369	152.568	122.853		75502	0.916667	224.708	135.708		52042	0.910714	154.887	130.658		34560	0.919643	102.857	77.4558		95249	0.919643	283.479	206.732		66868	0.919643	199.012	146.352		80791	0.919643	240.449	173.951		64145	0.916667	190.908	129.076		43027	0.919643	128.057	98.9104		8.33182	0.537464	2.99601	0.21361	9.09809	0.665001	6.29549	0.495833	6.5819	0.370398	8.98946	0.527607	7.79098	0.449159	5.78611	0.382384	7.85364	0.585679	0.295515	0.087132	0.0115649	1.17486	0.766615	0.652514	0.485489	0.245098	0.0491507	0.851163	1.30448	1.53258	0.382884	0.615089
Nfu_t_1_047331	38	TTT	632	-595	Nfu_t_1_047331_38	F	0	1	6	0	21	10	15	0	3	1339	0.538851	2.26182	3.30318	-0.684741	1959	0.817568	3.30912	3.66869	-0.629413	1404	0.540541	2.37162	3.59645	1.00888	896	0.255068	1.51351	3.40545	-0.444438	1580	0.557432	2.66892	4.12928	4.43929	1136	0.581081	1.91892	2.59314	3.11633	1352	0.726351	2.28378	2.73485	4.6497	1647	0.766892	2.78209	3.13457	-0.887552	1119	0.528716	1.8902	2.93698	0.377871	0	0	0.0624168	0.302195	0.529986	2.52991	0	0	1.31638	7.86835	0.856139	5.21127	1.08208	6.56805	0	0	0.314146	1.58713	6.18563e-06	0.0161617	0.0661058	#NUM!	4.17147	0	0.0040021	0.81747	0.722614	0	0.239606	#NUM!	-2.04904	#NUM!
Nfu_t_1_047338	51	GGC	347	-297	Nfu_t_1_047338_51	G	1	4	6	5	25	12	18	2	6	1409	0.794788	4.58958	4.88906	-0.734206	2550	0.960912	8.30619	6.31246	-0.682173	1550	0.840391	5.04886	5.05663	0.188098	1275	0.602606	4.15309	5.31117	0.159457	1950	0.820847	6.35179	6.5664	2.83994	1413	0.856678	4.60261	4.43527	1.66786	1685	0.928339	5.4886	4.61197	2.71281	1951	0.973941	6.35505	4.93033	-0.883318	1419	0.86645	4.62215	4.29933	0.32048	0.101608	0.217885	0.249667	0.481569	0.529986	1.18839	0.617205	1.20392	1.56712	3.9359	1.02737	2.60722	1.2985	3.27953	0.158523	0.31471	0.628291	1.2981	5.96494e-05	0.0618738	0.0764757	10.5173	2.54211	0.24176	0.0120245	0.44034	0.495847	0.0950345	0.393253	4.138	-1.33709	2.0443
Nfu_t_1_047338	135	AGC	347	-213	Nfu_t_1_047338_135	S	1	10	17	10	0	0	0	5	13	1409	0.794788	4.58958	4.88906	-0.734206	2550	0.960912	8.30619	6.31246	0.268328	1550	0.840391	5.04886	5.05663	2.36346	1275	0.602606	4.15309	5.31117	1.10087	1950	0.820847	6.35179	6.5664	-0.967317	1413	0.856678	4.60261	4.43527	-1.03773	1685	0.928339	5.4886	4.61197	-1.19008	1951	0.973941	6.35505	4.93033	-0.274839	1419	0.86645	4.62215	4.29933	1.94864	0.101608	0.217885	0.624168	1.20392	1.50163	3.3671	1.23441	2.40784	0	0	0	0	0	0	0.396309	0.786776	1.3613	2.81254	0.0656802	3.69636e-05	0.0144221	0	0	0.277991	0.625691	0.0133808	0.274778	#NUM!	#NUM!	3.59858	#NUM!	1.83785
Nfu_t_1_047338	173	ACC	347	-175	Nfu_t_1_047338_173	T	0	7	9	12	0	0	0	3	11	1409	0.794788	4.58958	4.88906	-0.938744	2550	0.960912	8.30619	6.31246	-0.206922	1550	0.840391	5.04886	5.05663	0.781378	1275	0.602606	4.15309	5.31117	1.47743	1950	0.820847	6.35179	6.5664	-0.967317	1413	0.856678	4.60261	4.43527	-1.03773	1685	0.928339	5.4886	4.61197	-1.19008	1951	0.973941	6.35505	4.93033	-0.680492	1419	0.86645	4.62215	4.29933	1.48345	0	0	0.436918	0.842745	0.794979	1.78258	1.48129	2.88941	0	0	0	0	0	0	0.237785	0.472066	1.15187	2.37984	0.253809	0.000178442	0.0114189	0	0	0.197213	0.967145	0.032298	0.256635	#NUM!	#NUM!	5.07292	#NUM!	2.33381
Nfu_t_1_047338	258	CAG	347	-90	Nfu_t_1_047338_258	Q	0	3	11	0	31	5	16	1	5	1409	0.794788	4.58958	4.88906	-0.938744	2550	0.960912	8.30619	6.31246	-0.84059	1550	0.840391	5.04886	5.05663	1.1769	1275	0.602606	4.15309	5.31117	-0.781955	1950	0.820847	6.35179	6.5664	3.75368	1413	0.856678	4.60261	4.43527	0.0895986	1685	0.928339	5.4886	4.61197	2.27915	1951	0.973941	6.35505	4.93033	-1.08614	1419	0.86645	4.62215	4.29933	0.0878859	0	0	0.18725	0.361176	0.971641	2.17871	0	0	1.94323	4.88051	0.428069	1.08634	1.15422	2.91513	0.0792617	0.157355	0.523576	1.08175	6.64338e-05	0.048609	0.0889249	18.6882	2.7102	0.145117	0.0120245	0.40922	0.502982	0.0534936	0.368856	6.89533	-1.4302	2.78127
Nfu_t_1_047338	286	AGC	347	-62	Nfu_t_1_047338_286	S	8	12	8	34	7	6	7	10	24	1409	0.794788	4.58958	4.88906	0.697562	2550	0.960912	8.30619	6.31246	0.585162	1550	0.840391	5.04886	5.05663	0.583618	1275	0.602606	4.15309	5.31117	5.61965	1950	0.820847	6.35179	6.5664	0.0987159	1413	0.856678	4.60261	4.43527	0.315064	1685	0.928339	5.4886	4.61197	0.327712	1951	0.973941	6.35505	4.93033	0.739291	1419	0.86645	4.62215	4.29933	4.50718	0.812861	1.74308	0.749002	1.44471	0.706648	1.58452	4.197	8.18667	0.438793	1.10205	0.513683	1.30361	0.504971	1.27537	0.792617	1.57355	2.51316	5.19239	0.808878	0.000412741	0.00128231	0.809761	0.242572	0.299564	1	0.0498041	0.154733	1.235	4.12412	3.33935	2.02548	1.72237
Nfu_t_1_047340	58	GCA	192	-135	Nfu_t_1_047340_58	A	22	9	10	0	1	1	1	18	4	1694	0.953947	11.1447	14.0865	0.770615	2411	0.993421	15.8618	12.1645	-0.564089	2117	0.960526	13.9276	21.099	-0.186153	1363	0.782895	8.96711	10.2165	-0.87771	2222	0.960526	14.6184	16.5737	-0.821688	1925	0.967105	12.6645	13.229	-0.881737	2100	0.986842	13.8158	14.2937	-0.896603	2080	0.993421	13.6842	13.3334	0.323682	1725	0.967105	11.3487	13.6232	-0.539422	2.23537	1.97403	0.561751	0.567399	0.88331	0.717997	0	0	0.0626848	0.0684068	0.0856139	0.078961	0.0721387	0.072381	1.42671	1.31538	0.418861	0.352464	3.59993e-05	0.181822	0.00983252	0.054593	0.205024	3.75463	0.00745185	0.537918	0.18503	18.323	4.87856	0.266253	2.28379	-1.89994
Nfu_t_1_047340	154	CTG	192	-39	Nfu_t_1_047340_154	L	6	11	15	34	9	14	12	8	27	1694	0.953947	11.1447	14.0865	-0.365225	2411	0.993421	15.8618	12.1645	-0.399676	2117	0.960526	13.9276	21.099	0.0508256	1363	0.782895	8.96711	10.2165	2.45025	2222	0.960526	14.6184	16.5737	-0.338996	1925	0.967105	12.6645	13.229	0.100955	2100	0.986842	13.8158	14.2937	-0.127034	2080	0.993421	13.6842	13.3334	-0.426313	1725	0.967105	11.3487	13.6232	1.14887	0.609646	0.538371	0.686585	0.693488	1.32496	1.077	4.197	3.79164	0.564163	0.615662	1.19859	1.10545	0.865664	0.868571	0.634094	0.584615	2.82731	2.37913	0.502506	0.00312023	0.000217485	1.48836	0.361523	0.242897	0.945338	0.161472	0.0450194	0.671815	2.76678	4.11837	1.45372	2.02487
Nfu_t_1_047341	6	ACG	399	-394	Nfu_t_1_047341_6	T	0	1	5	11	7	15	12	0	9	2474	0.788301	6.89136	8.16361		3529	0.885794	9.83008	8.3947		2411	0.760446	6.71588	7.84006		1376	0.490251	3.83287	5.65487		3771	0.846797	10.5042	10.0407		2216	0.796657	6.1727	6.2076		2948	0.885794	8.2117	7.26973		3050	0.885794	8.49582	7.85087		1846	0.75766	5.14206	5.67553		0	0	0.0624168	0.101729	0.441655	0.744504	1.35785	2.86991	0.438793	0.666401	1.28421	2.43005	0.865664	1.46133	0	0	0.942437	1.75027	0.000196471	0.661134	0.000152134	#NUM!	0.83428	0	0.0406695	1	0.0314917	0	1.19869	#NUM!	0.260296	#NUM!
Nfu_t_1_047341	47	CAG	399	-353	Nfu_t_1_047341_47	Q	10	10	33	21	38	19	28	11	27	2474	0.788301	6.89136	8.16361	0.380792	3529	0.885794	9.83008	8.3947	0.0202409	2411	0.760446	6.71588	7.84006	3.35254	1376	0.490251	3.83287	5.65487	3.03581	3771	0.846797	10.5042	10.0407	2.73845	2216	0.796657	6.1727	6.2076	2.06639	2948	0.885794	8.2117	7.26973	2.72201	3050	0.885794	8.49582	7.85087	0.318968	1846	0.75766	5.14206	5.67553	3.85126	1.01608	1.45109	0.624168	1.01729	2.91492	4.91373	2.59226	5.47892	2.38202	3.61761	1.62666	3.07807	2.01988	3.40977	0.871879	1.29475	2.82731	5.25081	0.00566956	0.124724	3.32894e-05	2.64883	0.646101	0.243928	0.2608	0.616051	0.0137818	0.377474	1.54795	4.1008	0.622867	2.01986
Nfu_t_1_047341	60	GGC	399	-340	Nfu_t_1_047341_60	G	31	16	5	0	4	13	9	27	2	2474	0.788301	6.89136	8.16361	2.95318	3529	0.885794	9.83008	8.3947	0.734977	2411	0.760446	6.71588	7.84006	-0.21886	1376	0.490251	3.83287	5.65487	-0.677799	3771	0.846797	10.5042	10.0407	-0.647784	2216	0.796657	6.1727	6.2076	1.09983	2948	0.885794	8.2117	7.26973	0.108436	3050	0.885794	8.49582	7.85087	2.35696	1846	0.75766	5.14206	5.67553	-0.553616	3.14984	4.49838	0.998669	1.62766	0.441655	0.744504	0	0	0.250739	0.380801	1.11298	2.10605	0.649248	1.096	2.14007	3.17803	0.20943	0.388949	0.00400901	0.221677	0.000327337	0.34289	2.82288	8.23336	0.207466	0.729171	0.0432629	2.91664	0.354182	0.121435	-1.49459	-3.03048
Nfu_t_1_047341	116	TGT	399	-284	Nfu_t_1_047341_116	C	11	10	35	13	28	19	23	11	23	2474	0.788301	6.89136	8.16361	0.503286	3529	0.885794	9.83008	8.3947	0.0202409	2411	0.760446	6.71588	7.84006	3.60764	1376	0.490251	3.83287	5.65487	1.6211	3771	0.846797	10.5042	10.0407	1.7425	2216	0.796657	6.1727	6.2076	2.06639	2948	0.885794	8.2117	7.26973	2.03423	3050	0.885794	8.49582	7.85087	0.318968	1846	0.75766	5.14206	5.67553	3.14648	1.11768	1.5962	0.624168	1.01729	3.09158	5.21153	1.60473	3.39172	1.75517	2.66561	1.62666	3.07807	1.65919	2.80088	0.871879	1.29475	2.40845	4.47291	0.037969	0.127444	0.000522498	2.17212	0.623335	0.286969	0.594353	0.616051	0.0432629	0.46032	1.6045	3.48561	0.675334	1.78854
Nfu_t_1_047341	293	CCA	399	-107	Nfu_t_1_047341_293	P	0	8	16	11	23	19	21	3	13	2474	0.788301	6.89136	8.16361	-0.844156	3529	0.885794	9.83008	8.3947	-0.218005	2411	0.760446	6.71588	7.84006	1.18419	1376	0.490251	3.83287	5.65487	1.26743	3771	0.846797	10.5042	10.0407	1.24452	2216	0.796657	6.1727	6.2076	2.06639	2948	0.885794	8.2117	7.26973	1.75912	3050	0.885794	8.49582	7.85087	-0.700027	1846	0.75766	5.14206	5.67553	1.38453	0	0	0.499334	0.813828	1.4133	2.38241	1.35785	2.86991	1.44175	2.1896	1.62666	3.07807	1.51491	2.55733	0.237785	0.353115	1.3613	2.52817	0.000122923	1	0.000471213	7.28499	1.01161	0.138869	0.0406695	1	0.0432629	0.137231	0.988517	7.20331	-0.0165437	2.83988
Nfu_t_1_047373	64	TTT	427	-364	Nfu_t_1_047373_64	F	5	1	18	11	2	0	1	4	14	576	0.511628	1.48837	2.03639	1.72444	838	0.715762	2.16537	2.30533	-0.505513	668	0.537468	1.7261	2.46896	6.5914	521	0.276486	1.34625	2.80433	3.44245	957	0.560724	2.47287	3.27831	-0.144241	626	0.555556	1.61757	2.24151	-0.721644	785	0.739018	2.02842	2.10888	-0.487663	705	0.723514	1.82171	1.80148	1.20917	574	0.50646	1.4832	2.20612	5.67368	0.508038	3.35938	0.0624168	0.461814	1.58996	10.4281	1.35785	8.17083	0.12537	0.808777	0	0	0.0721387	0.492994	0.317047	2.19574	1.46601	9.43902	0.195672	4.80718e-05	0.00695828	0.223756	0.0511008	0.228487	1	0.0212478	0.508496	4.47361	19.6	4.38125	4.259	2.10393
Nfu_t_1_047387	3	GTG	230	-228	Nfu_t_1_047387_3	V	7	20	47	32	28	36	33	13	39	890	0.805263	4.68421	4.96179		1352	0.968421	7.11579	5.07168		926	0.752632	4.87368	5.4204		542	0.447368	2.85263	4.83805		1579	0.873684	8.31053	7.33646		926	0.905263	4.87368	4.33941		1234	0.957895	6.49474	4.80382		1127	0.973684	5.93158	4.25889		717	0.815789	3.77368	4.27325		0.711253	1.49438	1.24834	2.81065	4.15156	9.64363	3.95011	11.2177	1.75517	3.36922	3.0821	7.38661	2.38058	5.08104	1.0304	2.19166	4.08389	10.3347	0.0104956	0.00257779	1.21832e-07	2.35364	0.477862	0.203049	0.367345	0.204739	2.98488e-05	0.424705	2.09346	4.9292	1.02431	2.2374
Nfu_t_1_047387	66	GCA	230	-165	Nfu_t_1_047387_66	A	2	14	27	26	36	12	23	7	27	890	0.805263	4.68421	4.96179	-0.540977	1352	0.968421	7.11579	5.07168	1.35738	926	0.752632	4.87368	5.4204	4.08204	542	0.447368	2.85263	4.83805	4.78444	1579	0.873684	8.31053	7.33646	3.77423	926	0.905263	4.87368	4.33941	1.64223	1234	0.957895	6.49474	4.80382	3.43586	1127	0.973684	5.93158	4.25889	0.250868	717	0.815789	3.77368	4.27325	5.43528	0.203215	0.426966	0.873835	1.96746	2.38494	5.53996	3.20947	9.11439	2.25665	4.33186	1.02737	2.4622	1.65919	3.54133	0.554832	1.18012	2.82731	7.15481	0.00896681	0.0164847	2.39747e-06	3.03727	0.485546	0.159875	0.367345	0.403875	0.00029369	0.329076	2.0603	6.26087	1.01462	2.59998
Nfu_t_1_047418	26	CAA	230	-205	Nfu_t_1_047418_26	Q	21	32	48	33	23	12	17	27	40	3214	0.936842	16.9158	14.8731	0.274603	4618	0.994737	24.3053	18.6466	0.412662	3462	0.978947	18.2211	15.729	1.89325	2709	0.852632	14.2579	14.5748	1.28592	3998	0.973684	21.0421	17.8438	0.109724	2692	0.973684	14.1684	11.612	-0.186739	3329	0.989474	17.5211	13.7912	-0.0377815	3972	0.978947	20.9053	15.7504	0.386957	3095	0.984211	16.2895	14.142	1.67661	2.13376	1.24144	1.99734	1.31659	4.23989	2.63432	4.07356	2.31451	1.44175	1.09305	1.02737	0.846954	1.22636	0.970261	2.14007	1.29154	4.18861	2.45557	0.367377	0.00119334	0.00924967	0.749997	0.392076	0.522776	0.936685	0.0299463	0.103008	1.33339	2.55088	1.91308	1.33961	0.926967
Nfu_t_1_047418	27	GTG	230	-204	Nfu_t_1_047418_27	V	39	49	45	23	13	9	11	45	33	3214	0.936842	16.9158	14.8731	1.48484	4618	0.994737	24.3053	18.6466	1.32436	3462	0.978947	18.2211	15.729	1.70252	2709	0.852632	14.2579	14.5748	0.599809	3998	0.973684	21.0421	17.8438	-0.450695	2692	0.973684	14.1684	11.612	-0.445092	3329	0.989474	17.5211	13.7912	-0.472841	3972	0.978947	20.9053	15.7504	1.52978	3095	0.984211	16.2895	14.142	1.18163	3.9627	2.30554	3.05842	2.01602	3.97489	2.46967	2.83914	1.61314	0.814902	0.617809	0.770525	0.635215	0.793525	0.627816	3.56678	2.15257	3.4556	2.02585	6.75251e-05	0.000385114	0.8194	0.289363	0.307663	1.06327	0.0165436	0.0241657	1	3.45649	3.25082	0.940496	1.69011	-0.0875328
Nfu_t_1_047418	74	ATC	230	-157	Nfu_t_1_047418_74	I	66	85	73	65	41	34	38	78	70	3214	0.936842	16.9158	14.8731	3.3002	4618	0.994737	24.3053	18.6466	3.25501	3462	0.978947	18.2211	15.729	3.48268	2709	0.852632	14.2579	14.5748	3.48149	3998	0.973684	21.0421	17.8438	1.11848	2692	0.973684	14.1684	11.612	1.70785	3329	0.989474	17.5211	13.7912	1.48493	3972	0.978947	20.9053	15.7504	3.62497	3095	0.984211	16.2895	14.142	3.79795	6.7061	3.90168	5.30543	3.49718	6.44816	4.00635	8.02367	4.55888	2.57008	1.94847	2.91087	2.3997	2.74127	2.16882	6.18241	3.73112	7.33006	4.29725	0.00619415	0.00061214	0.403018	0.576487	0.499037	0.865637	0.189696	0.0241657	0.82247	1.73477	2.00409	1.15524	0.986505	0.203807
Nfu_t_1_047418	82	GCC	230	-149	Nfu_t_1_047418_82	A	33	65	37	20	84	46	64	48	28	3214	0.936842	16.9158	14.8731	1.08143	4618	0.994737	24.3053	18.6466	2.18242	3462	0.978947	18.2211	15.729	1.19391	2709	0.852632	14.2579	14.5748	0.393975	3998	0.973684	21.0421	17.8438	3.52828	2692	0.973684	14.1684	11.612	2.74126	3329	0.989474	17.5211	13.7912	3.37018	3972	0.978947	20.9053	15.7504	1.72026	3095	0.984211	16.2895	14.142	0.828069	3.35305	1.95084	4.05709	2.67432	3.26825	2.03062	2.46882	1.40273	5.26552	3.992	3.93824	3.24666	4.61687	3.65275	3.80456	2.29607	2.93202	1.7189	0.0164959	0.000690447	0.245707	1.60233	2.14675	1.33983	0.247109	0.0241657	0.639037	0.624044	0.465744	0.746332	-1.0875	-0.417681
Nfu_t_1_047418	94	GAC	230	-137	Nfu_t_1_047418_94	D	30	28	22	0	53	28	40	31	9	3214	0.936842	16.9158	14.8731	0.879722	4618	0.994737	24.3053	18.6466	0.198146	3462	0.978947	18.2211	15.729	0.240254	2709	0.852632	14.2579	14.5748	-0.978256	3998	0.973684	21.0421	17.8438	1.79098	2692	0.973684	14.1684	11.612	1.19114	3329	0.989474	17.5211	13.7912	1.62995	3972	0.978947	20.9053	15.7504	0.640919	3095	0.984211	16.2895	14.142	-0.51545	3.04823	1.77349	1.74767	1.15201	1.94328	1.20739	0	0	3.32229	2.51876	2.39719	1.97623	2.88555	2.28297	2.45711	1.48288	0.942437	0.552504	0.0729335	1.91331e-05	0.00627178	1.546	4.16916	2.69678	0.485858	0.00468761	0.0853659	0.646784	0.239801	0.370759	-2.04685	-1.42435
Nfu_t_1_047418	112	CCC	230	-119	Nfu_t_1_047418_112	P	13	30	5	0	10	4	7	21	2	3214	0.936842	16.9158	14.8731	-0.26328	4618	0.994737	24.3053	18.6466	0.305404	3462	0.978947	18.2211	15.729	-0.840554	2709	0.852632	14.2579	14.5748	-0.978256	3998	0.973684	21.0421	17.8438	-0.618821	2692	0.973684	14.1684	11.612	-0.87568	3329	0.989474	17.5211	13.7912	-0.76288	3972	0.978947	20.9053	15.7504	0.00601488	3095	0.984211	16.2895	14.142	-1.01043	1.3209	0.768513	1.8725	1.2343	0.441655	0.274408	0	0	0.626848	0.475238	0.342456	0.282318	0.504971	0.399519	1.6645	1.00453	0.20943	0.122779	0.0352124	0.181993	0.00045395	0.396506	3.25797	8.21623	0.345082	0.5406	0.0278044	2.5224	0.306868	0.121657	-1.70221	-3.03239
Nfu_t_1_047418	142	TAC	230	-89	Nfu_t_1_047418_142	Y	11	21	1	0	14	8	11	16	0	3214	0.936842	16.9158	14.8731	-0.39775	4618	0.994737	24.3053	18.6466	-0.177258	3462	0.978947	18.2211	15.729	-1.09486	2709	0.852632	14.2579	14.5748	-0.978256	3998	0.973684	21.0421	17.8438	-0.394653	2692	0.973684	14.1684	11.612	-0.53121	3329	0.989474	17.5211	13.7912	-0.472841	3972	0.978947	20.9053	15.7504	-0.311437	3095	0.984211	16.2895	14.142	-1.15185	1.11768	0.65028	1.31075	0.86401	0.088331	0.0548816	0	0	0.877587	0.665333	0.684911	0.564636	0.793525	0.627816	1.26819	0.765358	0	0	0.700555	0.00103967	0.000136632	0.819718	#NUM!	#NUM!	1	0.0299463	0.0111582	1.21997	0	0	#NUM!	#NUM!
Nfu_t_1_047418	181	ACC	230	-50	Nfu_t_1_047418_181	T	1	18	0	0	7	15	12	8	0	3214	0.936842	16.9158	14.8731	-1.0701	4618	0.994737	24.3053	18.6466	-0.338146	3462	0.978947	18.2211	15.729	-1.15844	2709	0.852632	14.2579	14.5748	-0.978256	3998	0.973684	21.0421	17.8438	-0.786947	2692	0.973684	14.1684	11.612	0.0716136	3329	0.989474	17.5211	13.7912	-0.400331	3972	0.978947	20.9053	15.7504	-0.81936	3095	0.984211	16.2895	14.142	-1.15185	0.101608	0.0591164	1.1235	0.74058	0	0	0	0	0.438793	0.332666	1.28421	1.05869	0.865664	0.68489	0.634094	0.382679	0	0	0.260974	0.000526174	0.0112742	1.79242	#NUM!	#NUM!	0.809351	0.0241657	0.104974	0.557854	0	0	#NUM!	#NUM!
Nfu_t_1_047418	186	TGG	230	-45	Nfu_t_1_047418_186	W	31	32	10	2	11	3	7	33	5	3214	0.936842	16.9158	14.8731	0.946957	4618	0.994737	24.3053	18.6466	0.412662	3462	0.978947	18.2211	15.729	-0.522669	2709	0.852632	14.2579	14.5748	-0.841033	3998	0.973684	21.0421	17.8438	-0.562779	2692	0.973684	14.1684	11.612	-0.961798	3329	0.989474	17.5211	13.7912	-0.76288	3972	0.978947	20.9053	15.7504	0.767899	3095	0.984211	16.2895	14.142	-0.798296	3.14984	1.83261	1.99734	1.31659	0.88331	0.548816	0.246882	0.140273	0.689533	0.522761	0.256842	0.211738	0.504971	0.399519	2.61564	1.57855	0.523576	0.306947	0.000328416	0.775998	9.7489e-05	0.251564	1.30217	5.1765	0.040231	1	0.0111582	3.97585	0.767915	0.193145	-0.380277	-2.36254
Nfu_t_1_047418	196	CAG	230	-35	Nfu_t_1_047418_196	Q	0	6	26	18	16	11	13	2	22	3214	0.936842	16.9158	14.8731	-1.13734	4618	0.994737	24.3053	18.6466	-0.981696	3462	0.978947	18.2211	15.729	0.494562	2709	0.852632	14.2579	14.5748	0.256751	3998	0.973684	21.0421	17.8438	-0.282569	2692	0.973684	14.1684	11.612	-0.272857	3329	0.989474	17.5211	13.7912	-0.327821	3972	0.978947	20.9053	15.7504	-1.2003	3095	0.984211	16.2895	14.142	0.4038	0	0	0.374501	0.24686	2.2966	1.42692	2.22194	1.26246	1.00296	0.76038	0.941753	0.776374	0.937803	0.741965	0.158523	0.0956697	2.30373	1.35057	0.00138343	0.0908892	2.12033e-06	7.77995	0.547662	0.0703984	0.0847351	0.409902	0.000519481	0.128502	1.82613	14.2109	0.864141	3.81936
Nfu_t_1_047418	199	CAC	230	-32	Nfu_t_1_047418_199	H	10	21	7	1	26	19	22	15	4	3214	0.936842	16.9158	14.8731	-0.464986	4618	0.994737	24.3053	18.6466	-0.177258	3462	0.978947	18.2211	15.729	-0.7134	2709	0.852632	14.2579	14.5748	-0.909644	3998	0.973684	21.0421	17.8438	0.27785	2692	0.973684	14.1684	11.612	0.416084	3329	0.989474	17.5211	13.7912	0.324768	3972	0.978947	20.9053	15.7504	-0.374927	3095	0.984211	16.2895	14.142	-0.869008	1.01608	0.591164	1.31075	0.86401	0.618317	0.384171	0.123441	0.0701366	1.6298	1.23562	1.62666	1.34101	1.58705	1.25563	1.18893	0.717523	0.418861	0.245557	0.0991617	0.000632005	0.0618491	1.75479	5.13958	2.92883	0.513622	0.0241657	0.315688	0.569819	0.194524	0.341378	-2.35428	-1.54696
Nfu_t_1_047418	207	GGA	230	-24	Nfu_t_1_047418_207	G	26	39	19	1	35	26	31	33	9	3214	0.936842	16.9158	14.8731	0.61078	4618	0.994737	24.3053	18.6466	0.788066	3462	0.978947	18.2211	15.729	0.0495231	2709	0.852632	14.2579	14.5748	-0.909644	3998	0.973684	21.0421	17.8438	0.782228	2692	0.973684	14.1684	11.612	1.01891	3329	0.989474	17.5211	13.7912	0.977357	3972	0.978947	20.9053	15.7504	0.767899	3095	0.984211	16.2895	14.142	-0.51545	2.6418	1.53703	2.43426	1.60459	1.67829	1.04275	0.123441	0.0701366	2.19397	1.66333	2.22596	1.83507	2.2363	1.7693	2.61564	1.57855	0.942437	0.552504	0.705817	0.0012223	0.00290704	1.12196	3.22226	2.87218	1	0.0299463	0.0593521	0.891286	0.310267	0.348112	-1.67912	-1.51454
Nfu_t_1_047418	221	GGG	230	-10	Nfu_t_1_047418_221	G	13	10	3	0	20	10	15	13	1	3214	0.936842	16.9158	14.8731		4618	0.994737	24.3053	18.6466		3462	0.978947	18.2211	15.729		2709	0.852632	14.2579	14.5748		3998	0.973684	21.0421	17.8438		2692	0.973684	14.1684	11.612		3329	0.989474	17.5211	13.7912		3972	0.978947	20.9053	15.7504		3095	0.984211	16.2895	14.142		1.3209	0.768513	0.624168	0.411434	0.264993	0.164645	0	0	1.2537	0.950475	0.856139	0.705795	1.08208	0.856113	1.0304	0.621853	0.104715	0.0613893	0.449364	0.000574861	0.00530996	1.37835	14.0029	10.1591	0.960305	0.0241657	0.0813087	0.725469	0.071407	0.0984287	-3.80174	-3.34051
Nfu_t_1_047463	9	AGG	773	-765	Nfu_t_1_047463_9	R	0	1	1	17	11	8	9	0	11	1967	0.611187	2.68349	3.49132		3256	0.882674	4.44202	3.84551		2056	0.634379	2.80491	3.53691		1326	0.328786	1.809	3.60465		2631	0.667121	3.58936	4.38287		1851	0.694407	2.52524	2.9441		2235	0.81719	3.04911	2.90144		2588	0.874488	3.5307	3.14854		1660	0.618008	2.26467	2.89965		0	0	0.0624168	0.225123	0.088331	0.356518	2.0985	9.39744	0.689533	3.06461	0.684911	3.16802	0.649248	2.95168	0	0	1.15187	4.85723	0.000976971	0.267574	3.17956e-05	#NUM!	0.606193	0	0.256618	0.985274	0.0125275	0	1.64989	#NUM!	0.718598	#NUM!
Nfu_t_1_047463	92	AAG	773	-682	Nfu_t_1_047463_92	K	4	4	8	28	1	10	6	4	20	1967	0.611187	2.68349	3.49132	0.37708	3256	0.882674	4.44202	3.84551	-0.114944	2056	0.634379	2.80491	3.53691	1.46882	1326	0.328786	1.809	3.60465	7.26588	2631	0.667121	3.58936	4.38287	-0.590791	1851	0.694407	2.52524	2.9441	2.53889	2235	0.81719	3.04911	2.90144	1.01704	2588	0.874488	3.5307	3.14854	0.149054	1660	0.618008	2.26467	2.89965	6.11636	0.40643	1.49059	0.249667	0.900491	0.706648	2.85214	3.45635	15.4781	0.0626848	0.278601	0.856139	3.96002	0.432832	1.96779	0.317047	1.13292	2.0943	8.83133	0.528817	0.000488896	1.73965e-05	1.73868	0.220807	0.127017	1	0.128417	0.0125275	0.575077	4.53049	7.87805	2.16606	2.96258
Nfu_t_1_047463	132	CAG	773	-642	Nfu_t_1_047463_132	Q	5	16	10	17	1	0	0	10	14	1967	0.611187	2.68349	3.49132	0.663505	3256	0.882674	4.44202	3.84551	3.00558	2056	0.634379	2.80491	3.53691	2.03429	1326	0.328786	1.809	3.60465	4.21427	2631	0.667121	3.58936	4.38287	-0.590791	1851	0.694407	2.52524	2.9441	-0.857728	2235	0.81719	3.04911	2.90144	-1.0509	2588	0.874488	3.5307	3.14854	2.0547	1660	0.618008	2.26467	2.89965	4.04715	0.508038	1.86324	0.998669	3.60197	0.88331	3.56518	2.0985	9.39744	0.0626848	0.278601	0	0	0	0	0.792617	2.8323	1.46601	6.18193	0.00241495	6.31967e-06	0.060083	0	0	0.456139	0.304333	0.0049799	0.564817	#NUM!	#NUM!	2.19271	#NUM!	1.12608
Nfu_t_1_047480	25	CAG	128	-104	Nfu_t_1_047480_25	Q	13	9	8	0	0	2	1	12	3	279	0.715909	3.17045	3.41471	2.87859	451	0.920455	5.125	3.62562	1.06878	403	0.75	4.57955	4.81788	0.70995	330	0.522727	3.75	4.94626	-0.758148	525	0.806818	5.96591	5.53245	-1.07835	457	0.840909	5.19318	5.04658	-0.632741	498	0.909091	5.65909	4.72432	-0.986192	360	0.931818	4.09091	3.03101	2.60939	369	0.75	4.19318	3.93001	-0.303608	1.3209	4.10036	0.561751	1.7561	0.706648	1.7469	0	0	0	0	0.171228	0.38512	0.0721387	0.176707	0.951141	2.93333	0.314146	0.715447	0.000215476	0.317714	0.0187097	0.0584949	0.245851	4.19918	0.0308131	1	0.535097	17.1379	4.07377	0.237705	2.01749	-2.03562
Nfu_t_1_047480	87	ACA	128	-42	Nfu_t_1_047480_87	T	3	2	8	20	3	2	2	3	15	279	0.715909	3.17045	3.41471	-0.0499177	451	0.920455	5.125	3.62562	-0.861922	403	0.75	4.57955	4.81788	0.70995	330	0.522727	3.75	4.94626	3.28531	525	0.806818	5.96591	5.53245	-0.536093	457	0.840909	5.19318	5.04658	-0.632741	498	0.909091	5.65909	4.72432	-0.774522	360	0.931818	4.09091	3.03101	-0.359916	369	0.75	4.19318	3.93001	2.74982	0.304823	0.946237	0.124834	0.390244	0.706648	1.7469	2.46882	5.33333	0.188054	0.502857	0.171228	0.38512	0.144277	0.353414	0.237785	0.733333	1.57073	3.57724	0.654778	0.000188609	0.00692439	0.48025	0.0953781	0.198699	1	0.0269712	0.24852	2.08403	10.5085	5.04237	3.33942	2.2863
Nfu_t_1_047486	50	GGA	308	-259	Nfu_t_1_047486_50	G	25	57	64	72	67	66	68	39	71	2646	0.884328	9.87313	8.74304	1.73016	5483	0.958955	20.459	13.1495	2.7789	3458	0.914179	12.903	11.9977	4.25889	2648	0.768657	9.8806	11.2327	5.53024	5284	0.94403	19.7164	16.9735	2.78573	4003	0.929104	14.9366	12.1698	4.19591	4649	0.958955	17.347	13.7526	3.68316	3952	0.962687	14.7463	9.70901	2.49806	3076	0.921642	11.4776	10.6625	5.58241	2.54019	2.53212	3.55776	2.78607	5.65318	4.96009	8.88776	7.28701	4.19988	3.39818	5.65052	4.41869	4.90543	3.91998	3.09121	2.64474	7.43478	6.18596	0.0508976	0.00671319	1.07892e-05	1.48927	0.628312	0.421883	0.453222	0.127551	0.00348492	0.671438	1.59171	2.3706	0.658149	1.22587
Nfu_t_1_047486	137	CCC	308	-172	Nfu_t_1_047486_137	P	28	44	9	3	20	10	15	36	6	2646	0.884328	9.87313	8.74304	2.07329	5483	0.958955	20.459	13.1495	1.79027	3458	0.914179	12.903	11.9977	-0.32531	2648	0.768657	9.8806	11.2327	-0.612552	5284	0.94403	19.7164	16.9735	0.0167074	4003	0.929104	14.9366	12.1698	-0.40564	4649	0.958955	17.347	13.7526	-0.17066	3952	0.962687	14.7463	9.70901	2.18907	3076	0.921642	11.4776	10.6625	-0.513727	2.84501	2.83598	2.74634	2.15065	0.794979	0.697513	0.370323	0.303625	1.2537	1.01438	0.856139	0.669498	1.08208	0.864702	2.85342	2.4413	0.628291	0.522757	0.000573142	0.374313	6.28004e-05	0.352149	1.65613	4.70293	0.0925625	0.882504	0.0101423	2.84004	0.603779	0.212595	-0.726063	-2.22344
Nfu_t_1_047486	146	TTG	308	-163	Nfu_t_1_047486_146	L	9	25	11	30	4	8	6	16	23	2646	0.884328	9.87313	8.74304	-0.0998662	5483	0.958955	20.459	13.1495	0.345341	3458	0.914179	12.903	11.9977	-0.158612	2648	0.768657	9.8806	11.2327	1.79115	5284	0.94403	19.7164	16.9735	-0.92594	4003	0.929104	14.9366	12.1698	-0.569981	4649	0.958955	17.347	13.7526	-0.825082	3952	0.962687	14.7463	9.70901	0.129131	3076	0.921642	11.4776	10.6625	1.08065	0.914468	0.911565	1.56042	1.22196	0.971641	0.852516	3.70323	3.03625	0.250739	0.202877	0.684911	0.535598	0.432832	0.345881	1.26819	1.08502	2.40845	2.0039	0.016596	2.43313e-05	0.073715	0.317938	0.171571	0.539647	0.282133	0.007859	0.390327	3.14566	5.82973	1.85326	2.53446	0.885089
Nfu_t_1_047486	247	CAG	308	-62	Nfu_t_1_047486_247	Q	9	8	28	24	28	14	20	9	26	2646	0.884328	9.87313	8.74304	-0.0998662	5483	0.958955	20.459	13.1495	-0.947488	3458	0.914179	12.903	11.9977	1.25832	2648	0.768657	9.8806	11.2327	1.25699	5284	0.94403	19.7164	16.9735	0.488031	4003	0.929104	14.9366	12.1698	-0.0769582	4649	0.958955	17.347	13.7526	0.192908	3952	0.962687	14.7463	9.70901	-0.591849	3076	0.921642	11.4776	10.6625	1.36201	0.914468	0.911565	0.499334	0.391027	2.47327	2.17004	2.96259	2.429	1.75517	1.42014	1.19859	0.937297	1.44277	1.15294	0.713356	0.610324	2.72259	2.26528	0.134996	0.0233147	0.000437968	1.89274	0.506874	0.267806	0.703284	0.228202	0.0353659	0.528291	1.97302	3.73472	0.974377	1.89204
Nfu_t_1_047486	275	GGA	308	-34	Nfu_t_1_047486_275	G	34	48	67	65	75	51	63	42	68	2646	0.884328	9.87313	8.74304	2.75955	5483	0.958955	20.459	13.1495	2.09446	3458	0.914179	12.903	11.9977	4.50894	2648	0.768657	9.8806	11.2327	4.90706	5284	0.94403	19.7164	16.9735	3.25706	4003	0.929104	14.9366	12.1698	2.96335	4649	0.958955	17.347	13.7526	3.31959	3952	0.962687	14.7463	9.70901	2.80705	3076	0.921642	11.4776	10.6625	5.30105	3.45466	3.44369	2.99601	2.34616	5.91817	5.1926	8.02367	6.57855	4.70136	3.80394	4.36631	3.41444	4.54474	3.63175	3.32899	2.84818	7.12063	5.92458	0.237673	0.00514171	0.000141291	1.27885	0.607741	0.475207	0.877127	0.114952	0.0152123	0.781927	1.6456	2.10455	0.706048	1.05667
Nfu_t_1_047586	402	GGT	486	-85	Nfu_t_1_047586_402	G	5	3	8	19	0	0	0	4	15	363	0.255605	0.813901	2.33467	1.79302	409	0.408072	0.91704	1.98077	1.05159	437	0.2713	0.979821	2.9256	2.39957	292	0.0986547	0.654709	2.4045	7.62956	427	0.257848	0.957399	2.36082	-0.405537	381	0.2713	0.85426	2.8043	-0.304625	407	0.365471	0.912556	2.36244	-0.386278	385	0.392377	0.863229	2.11078	1.48607	348	0.233184	0.780269	2.21763	6.41212	0.508038	6.14325	0.18725	3.27139	0.706648	8.16476	2.34538	29.0205	0	0	0	0	0	0	0.317047	4.63377	1.57073	19.2241	0.0553922	7.62742e-06	0.0086187	0	0	0.233469	1	0.00382134	1	#NUM!	#NUM!	4.29054	#NUM!	2.05266
Nfu_t_1_047587	615	CAG	796	-182	Nfu_t_1_047587_615	Q	0	1	3	16	0	5	3	0	11	1909	0.613757	2.52513	3.29248	-0.766939	3398	0.912698	4.49471	3.42004	-1.02183	2150	0.641534	2.84392	3.76417	0.0414659	1121	0.296296	1.4828	3.07194	4.72575	2226	0.621693	2.94444	3.51377	-0.837973	1540	0.626984	2.03704	2.50957	1.18066	1872	0.772487	2.47619	2.38277	0.219832	2605	0.900794	3.44577	2.85239	-1.20803	1569	0.626984	2.0754	2.72363	3.27673	0	0	0.0624168	0.222484	0.264993	1.05488	1.97506	10.7904	0	0	0.428069	2.45455	0.216416	1.21154	0	0	1.15187	5.30019	0.0730384	0.0152003	2.07131e-05	#NUM!	0.227414	0	0.906168	0.612676	0.0167983	0	4.39859	#NUM!	2.1292	#NUM!
Nfu_t_1_047682	0	ATG	120	-121	Nfu_t_1_047682_0	M	119	197	138	91	149	106	127	158	114	483	0.4875	6.0375	9.50875		884	0.55	11.05	14.6753		710	0.525	8.875	15.2501		610	0.475	7.625	11.5379		871	0.525	10.8875	16.4232		697	0.5125	8.7125	13.4166		788	0.5625	9.85	14.4888		674	0.5375	8.425	11.5208		669	0.5375	8.3625	12.8716		12.0913	19.7101	12.2961	17.8281	12.1897	15.5493	11.2331	11.9344	9.34003	13.6854	9.07507	12.1664	9.16161	12.8934	12.5234	18.7537	11.9375	13.6323	0.000446721	0.67133	0.00429275	0.627689	0.93544	1.49026	0.0201024	1	0.0827888	1.59369	1.06908	0.670818	0.0803947	-0.460148
Nfu_t_1_047682	2	TGT	120	-119	Nfu_t_1_047682_2	C	33	53	30	0	33	27	30	43	13	483	0.4875	6.0375	9.50875		884	0.55	11.05	14.6753		710	0.525	8.875	15.2501		610	0.475	7.625	11.5379		871	0.525	10.8875	16.4232		697	0.5125	8.7125	13.4166		788	0.5625	9.85	14.4888		674	0.5375	8.425	11.5208		669	0.5375	8.3625	12.8716		3.35305	5.46584	3.30809	4.79638	2.64993	3.38028	0	0	2.0686	3.031	2.31157	3.099	2.16416	3.04569	3.40825	5.10386	1.3613	1.55456	0.0296621	0.0428598	5.22229e-05	0.581007	1.99626	3.43592	0.286028	0.476613	0.00352504	1.72182	0.500711	0.290804	-0.970261	-1.71508
Nfu_t_1_047682	6	CGC	120	-115	Nfu_t_1_047682_6	R	20	17	15	12	3	5	4	20	14	483	0.4875	6.0375	9.50875		884	0.55	11.05	14.6753		710	0.525	8.875	15.2501		610	0.475	7.625	11.5379		871	0.525	10.8875	16.4232		697	0.5125	8.7125	13.4166		788	0.5625	9.85	14.4888		674	0.5375	8.425	11.5208		669	0.5375	8.3625	12.8716		2.03215	3.31263	1.06109	1.53846	1.32496	1.69014	1.48129	1.57377	0.188054	0.275545	0.428069	0.573888	0.288555	0.406091	1.58523	2.37389	1.46601	1.67414	0.000251609	0.00776036	0.385524	0.167027	0.238908	1.43037	0.0169836	0.223853	1	5.99388	4.18931	0.698931	2.04354	-0.503831
Nfu_t_1_047682	8	GGG	120	-113	Nfu_t_1_047682_8	G	0	4	25	14	41	27	34	2	19	483	0.4875	6.0375	9.50875		884	0.55	11.05	14.6753		710	0.525	8.875	15.2501		610	0.475	7.625	11.5379		871	0.525	10.8875	16.4232		697	0.5125	8.7125	13.4166		788	0.5625	9.85	14.4888		674	0.5375	8.425	11.5208		669	0.5375	8.3625	12.8716		0	0	0.249667	0.361991	2.20827	2.8169	1.72817	1.83607	2.57008	3.76579	2.31157	3.099	2.45271	3.45178	0.158523	0.237389	1.98959	2.27205	1.49077e-07	0.16024	0.000103311	15.1356	1.5422	0.101944	2.01254e-05	1	0.00464899	0.0660014	0.648235	9.82154	-0.603346	3.25867
Nfu_t_1_047682	18	GTC	120	-103	Nfu_t_1_047682_18	V	6	15	36	43	16	13	15	10	41	483	0.4875	6.0375	9.50875		884	0.55	11.05	14.6753		710	0.525	8.875	15.2501		610	0.475	7.625	11.5379		871	0.525	10.8875	16.4232		697	0.5125	8.7125	13.4166		788	0.5625	9.85	14.4888		674	0.5375	8.425	11.5208		669	0.5375	8.3625	12.8716		0.609646	0.993789	0.936252	1.35747	3.17991	4.05634	5.30797	5.63934	1.00296	1.46958	1.11298	1.49211	1.08208	1.52284	0.792617	1.18694	4.29332	4.90284	0.686539	2.9824e-05	5.79444e-06	1.28826	0.297463	0.23093	1	0.00402624	0.000782249	0.776104	3.36444	4.33503	1.68685	2.04637
Nfu_t_1_047682	42	GAC	120	-79	Nfu_t_1_047682_42	D	5	43	10	8	9	3	6	21	9	483	0.4875	6.0375	9.50875	-0.10911	884	0.55	11.05	14.6753	2.17713	710	0.525	8.875	15.2501	0.0737699	610	0.475	7.625	11.5379	0.0325015	871	0.525	10.8875	16.4232	-0.114929	697	0.5125	8.7125	13.4166	-0.425779	788	0.5625	9.85	14.4888	-0.265722	674	0.5375	8.425	11.5208	1.09151	669	0.5375	8.3625	12.8716	0.0495278	0.508038	0.828157	2.68392	3.8914	0.88331	1.12676	0.987529	1.04918	0.564163	0.826636	0.256842	0.344333	0.432832	0.609137	1.6645	2.49258	0.942437	1.07623	0.00132212	0.305879	0.0405382	0.238791	0.562889	2.35693	0.0446216	1	0.328845	4.19142	1.77727	0.424026	0.821152	-1.21165
Nfu_t_1_047692	5	GAG	151	-147	Nfu_t_1_047692_5	E	18	22	29	23	54	45	50	21	26	535	0.774775	4.81982	4.90676		1154	0.981982	10.3964	6.02311		874	0.864865	7.87387	6.97674		795	0.738739	7.16216	6.98901		882	0.864865	7.94595	7.09653		640	0.837838	5.76577	5.30858		761	0.936937	6.85586	5.50842		816	0.972973	7.35135	4.76855		852	0.927928	7.67568	6.20141		1.82894	3.73458	1.37317	2.11612	2.5616	3.68307	2.83914	3.21132	3.38498	6.79592	3.85262	7.80469	3.60693	7.29304	1.6645	2.85662	2.72259	3.38732	0.000138077	0.000925175	0.657497	2.66067	2.23304	0.839276	0.0229208	0.0255965	0.966985	0.375623	0.447603	1.19163	-1.10637	0.245838
Nfu_t_1_047692	7	AGA	151	-145	Nfu_t_1_047692_7	R	11	12	17	7	30	23	27	12	11	535	0.774775	4.81982	4.90676		1154	0.981982	10.3964	6.02311		874	0.864865	7.87387	6.97674		795	0.738739	7.16216	6.98901		882	0.864865	7.94595	7.09653		640	0.837838	5.76577	5.30858		761	0.936937	6.85586	5.50842		816	0.972973	7.35135	4.76855		852	0.927928	7.67568	6.20141		1.11768	2.28224	0.749002	1.15425	1.50163	2.15904	0.864087	0.977358	1.88054	3.77551	1.96912	3.98906	1.94774	3.93824	0.951141	1.63235	1.15187	1.4331	0.00902417	0.00295713	0.835056	2.46323	2.81064	1.14102	0.299603	0.0474155	1	0.405749	0.355573	0.876338	-1.45841	-0.187815
Nfu_t_1_047692	12	GCT	151	-140	Nfu_t_1_047692_12	A	11	3	2	0	5	15	11	8	1	535	0.774775	4.81982	4.90676		1154	0.981982	10.3964	6.02311		874	0.864865	7.87387	6.97674		795	0.738739	7.16216	6.98901		882	0.864865	7.94595	7.09653		640	0.837838	5.76577	5.30858		761	0.936937	6.85586	5.50842		816	0.972973	7.35135	4.76855		852	0.927928	7.67568	6.20141		1.11768	2.28224	0.18725	0.288562	0.176662	0.254005	0	0	0.313424	0.629252	1.28421	2.60156	0.793525	1.60447	0.634094	1.08824	0.104715	0.130282	0.490576	0.00215393	0.0187767	1.48096	12.4649	8.41751	0.965465	0.039728	0.191408	0.675068	0.0801196	0.118684	-3.62239	-3.06228
Nfu_t_1_047692	15	AGA	151	-137	Nfu_t_1_047692_15	R	3	13	19	21	5	2	3	7	21	535	0.774775	4.81982	4.90676		1154	0.981982	10.3964	6.02311		874	0.864865	7.87387	6.97674		795	0.738739	7.16216	6.98901		882	0.864865	7.94595	7.09653		640	0.837838	5.76577	5.30858		761	0.936937	6.85586	5.50842		816	0.972973	7.35135	4.76855		852	0.927928	7.67568	6.20141		0.304823	0.62243	0.811418	1.25043	1.67829	2.41304	2.59226	2.93208	0.313424	0.629252	0.171228	0.346875	0.216416	0.437582	0.554832	0.952206	2.19902	2.73592	0.34519	0.000613515	0.0123764	0.457642	0.156755	0.342577	0.924219	0.0215339	0.188259	2.18624	6.38508	2.92058	2.6444	1.52268
Nfu_t_1_047692	30	GTC	151	-122	Nfu_t_1_047692_30	V	20	21	9	0	24	10	16	22	4	535	0.774775	4.81982	4.90676	3.09373	1154	0.981982	10.3964	6.02311	1.76049	874	0.864865	7.87387	6.97674	0.161412	795	0.738739	7.16216	6.98901	-1.02478	882	0.864865	7.94595	7.09653	2.26224	640	0.837838	5.76577	5.30858	0.797621	761	0.936937	6.85586	5.50842	1.66003	816	0.972973	7.35135	4.76855	3.07193	852	0.927928	7.67568	6.20141	-0.592716	2.03215	4.14953	1.31075	2.01993	0.794979	1.14302	0	0	1.50443	3.02041	0.856139	1.73438	1.15422	2.33377	1.74376	2.99265	0.418861	0.521127	0.51226	0.00314199	0.000221845	0.775233	4.54864	5.86864	0.966309	0.0474155	0.0368263	1.29014	0.219634	0.17024	-2.16296	-2.52172
Nfu_t_1_047692	39	GTT	151	-113	Nfu_t_1_047692_39	V	10	14	9	0	27	22	25	12	4	535	0.774775	4.81982	4.90676	1.05572	1154	0.981982	10.3964	6.02311	0.598297	874	0.864865	7.87387	6.97674	0.161412	795	0.738739	7.16216	6.98901	-1.02478	882	0.864865	7.94595	7.09653	2.68498	640	0.837838	5.76577	5.30858	3.05811	761	0.936937	6.85586	5.50842	3.29389	816	0.972973	7.35135	4.76855	0.974856	852	0.927928	7.67568	6.20141	-0.592716	1.01608	2.07477	0.873835	1.34662	0.794979	1.14302	0	0	1.69249	3.39796	1.88351	3.81562	1.80347	3.64652	0.951141	1.63235	0.418861	0.521127	0.0195217	1.54233e-05	0.0440424	2.27468	7.1936	3.16225	0.402834	0.00256027	0.252105	0.439403	0.138868	0.316038	-2.80681	-1.64725
Nfu_t_1_047692	66	ATG	151	-86	Nfu_t_1_047692_66	M	3	8	0	0	12	6	9	5	0	535	0.774775	4.81982	4.90676	-0.37088	1154	0.981982	10.3964	6.02311	-0.397867	874	0.864865	7.87387	6.97674	-1.12859	795	0.738739	7.16216	6.98901	-1.02478	882	0.864865	7.94595	7.09653	0.571273	640	0.837838	5.76577	5.30858	0.0441237	761	0.936937	6.85586	5.50842	0.389249	816	0.972973	7.35135	4.76855	-0.493096	852	0.927928	7.67568	6.20141	-1.23773	0.304823	0.62243	0.499334	0.769497	0	0	0	0	0.752217	1.5102	0.513683	1.04062	0.649248	1.31275	0.396309	0.680147	0	0	0.286526	0.00112938	0.0278448	1.94041	#NUM!	#NUM!	0.892135	0.0267825	0.220107	0.515139	0	0	#NUM!	#NUM!
Nfu_t_1_047692	81	CGA	151	-71	Nfu_t_1_047692_81	R	8	30	30	17	4	4	4	17	23	535	0.774775	4.81982	4.90676	0.648122	1154	0.981982	10.3964	6.02311	3.25473	874	0.864865	7.87387	6.97674	3.17141	795	0.738739	7.16216	6.98901	1.40762	882	0.864865	7.94595	7.09653	-0.556039	640	0.837838	5.76577	5.30858	-0.332625	761	0.936937	6.85586	5.50842	-0.518453	816	0.972973	7.35135	4.76855	2.02339	852	0.927928	7.67568	6.20141	2.4711	0.812861	1.65981	1.8725	2.88562	2.64993	3.81007	2.0985	2.37358	0.250739	0.503401	0.342456	0.69375	0.288555	0.583443	1.34745	2.3125	2.40845	2.99648	0.00752845	0.00064861	0.428376	0.24855	0.190616	0.767006	0.299603	0.0215339	0.846553	4.0266	5.2506	1.30398	2.3606	0.373815
Nfu_t_1_047692	102	GAG	151	-50	Nfu_t_1_047692_102	E	12	9	24	16	5	0	2	12	20	535	0.774775	4.81982	4.90676	1.46332	1154	0.981982	10.3964	6.02311	-0.23184	874	0.864865	7.87387	6.97674	2.31141	795	0.738739	7.16216	6.98901	1.26453	882	0.864865	7.94595	7.09653	-0.415125	640	0.837838	5.76577	5.30858	-1.08612	761	0.936937	6.85586	5.50842	-0.881534	816	0.972973	7.35135	4.76855	0.974856	852	0.927928	7.67568	6.20141	1.98734	1.21929	2.48972	0.561751	0.865685	2.11994	3.04805	1.97506	2.23396	0.313424	0.629252	0	0	0.144277	0.291721	0.951141	1.63235	2.0943	2.60563	0.0132846	0.000300672	0.214352	0.176706	0.109734	0.621073	0.316919	0.0215339	0.578689	5.66418	9.1226	1.61058	3.15897	0.674681
Nfu_t_1_047692	129	GGA	151	-23	Nfu_t_1_047692_129	G	8	13	27	25	6	8	7	11	27	535	0.774775	4.81982	4.90676	0.648122	1154	0.981982	10.3964	6.02311	0.432269	874	0.864865	7.87387	6.97674	2.74141	795	0.738739	7.16216	6.98901	2.55227	882	0.864865	7.94595	7.09653	-0.274211	640	0.837838	5.76577	5.30858	0.420872	761	0.936937	6.85586	5.50842	0.026168	816	0.972973	7.35135	4.76855	0.765148	852	0.927928	7.67568	6.20141	3.11612	0.812861	1.65981	0.811418	1.25043	2.38494	3.42906	3.08603	3.49057	0.376109	0.755102	0.684911	1.3875	0.504971	1.02102	0.871879	1.49632	2.82731	3.51761	0.483043	0.00155423	0.0136091	0.679573	0.283884	0.417711	0.965465	0.0322503	0.188259	1.47187	3.52519	2.39504	1.78458	1.23317
Nfu_t_1_047692	138	AAC	151	-14	Nfu_t_1_047692_138	N	11	19	5	0	16	16	16	15	2	535	0.774775	4.81982	4.90676		1154	0.981982	10.3964	6.02311		874	0.864865	7.87387	6.97674		795	0.738739	7.16216	6.98901		882	0.864865	7.94595	7.09653		640	0.837838	5.76577	5.30858		761	0.936937	6.85586	5.50842		816	0.972973	7.35135	4.76855		852	0.927928	7.67568	6.20141		1.11768	2.28224	1.18592	1.82756	0.441655	0.635011	0	0	1.00296	2.01361	1.36982	2.775	1.15422	2.33377	1.18893	2.04044	0.20943	0.260563	0.720648	0.000430804	0.00101406	1.14674	9.11774	7.95106	1	0.0215339	0.0841671	0.871957	0.109559	0.125647	-3.16296	-2.96917
Nfu_t_1_047722	12	AGC	213	-202	Nfu_t_1_047722_12	S	0	4	7	27	15	3	8	2	19	496	0.676301	2.86705	3.50078		811	0.849711	4.68786	4.34095		636	0.682081	3.6763	4.09756		542	0.479769	3.13295	5.13987		594	0.606936	3.43353	4.40037		475	0.710983	2.74566	2.80863		541	0.786127	3.12717	2.8846		655	0.843931	3.78613	3.5561		593	0.751445	3.42775	4.00896		0	0	0.249667	0.853268	0.618317	1.90409	3.33291	8.61808	0.940272	4.36869	0.256842	1.09263	0.577109	2.55823	0.158523	0.528244	1.98959	5.543	0.0498985	0.0777378	6.37138e-05	4.8954	0.453763	0.0926608	0.753961	0.569906	0.0116847	0.204058	2.20536	10.8075	1.11552	3.39139
Nfu_t_1_047722	18	GGC	213	-196	Nfu_t_1_047722_18	G	6	6	13	34	8	18	14	6	26	496	0.676301	2.86705	3.50078		811	0.849711	4.68786	4.34095		636	0.682081	3.6763	4.09756		542	0.479769	3.13295	5.13987		594	0.606936	3.43353	4.40037		475	0.710983	2.74566	2.80863		541	0.786127	3.12717	2.8846		655	0.843931	3.78613	3.5561		593	0.751445	3.42775	4.00896		0.609646	2.09274	0.374501	1.2799	1.1483	3.53616	4.197	10.8524	0.501478	2.32997	1.54105	6.55579	1.00994	4.47689	0.47557	1.58473	2.72259	7.58516	0.0388308	0.10923	0.000102497	2.87105	0.579605	0.201865	0.753961	0.569906	0.0116847	0.348008	1.72613	4.96002	0.760681	2.25894
Nfu_t_1_047722	30	GTG	213	-184	Nfu_t_1_047722_30	V	9	11	23	21	2	2	2	10	22	496	0.676301	2.86705	3.50078	1.75188	811	0.849711	4.68786	4.34095	1.45409	636	0.682081	3.6763	4.09756	4.71591	542	0.479769	3.13295	5.13987	3.47617	594	0.606936	3.43353	4.40037	-0.325774	475	0.710983	2.74566	2.80863	-0.26549	541	0.786127	3.12717	2.8846	-0.390753	655	0.843931	3.78613	3.5561	1.74738	593	0.751445	3.42775	4.00896	4.63268	0.914468	3.13911	0.686585	2.34649	2.03161	6.25629	2.59226	6.70295	0.12537	0.582492	0.171228	0.728421	0.144277	0.639556	0.792617	2.64122	2.30373	6.41821	0.0761466	4.35625e-05	0.0187715	0.239571	0.0964647	0.402678	0.753961	0.00993225	0.251759	4.17829	10.3835	2.48511	3.32703	1.28097
Nfu_t_1_047754	673	GGA	1279	-607	Nfu_t_1_047754_673	G	4	8	8	15	0	0	0	6	12	1389	0.373688	1.12107	2.00521	1.43573	2047	0.652139	1.65214	1.92238	3.30209	1138	0.315577	0.918483	1.78821	3.9601	736	0.131558	0.594027	1.92568	7.48099	1518	0.359161	1.22518	2.23285	-0.548709	1119	0.378531	0.903148	1.57689	-0.572741	1336	0.526231	1.07829	1.45181	-0.742719	1686	0.600484	1.36077	1.7231	2.69236	891	0.309927	0.719128	1.46258	7.71299	0.40643	3.56803	0.499334	4.84221	0.706648	8.71002	1.85162	25.2514	0	0	0	0	0	0	0.47557	4.40925	1.25658	16.6869	0.0374568	1.60869e-05	0.00583316	0	0	0.261773	1	0.0208165	0.471757	#NUM!	#NUM!	3.82253	#NUM!	1.92011
Nfu_t_1_047757	22	GAT	422	-401	Nfu_t_1_047757_22	D	15	23	21	26	14	5	9	19	25	1723	0.712042	4.51047	5.47853	1.91466	2900	0.897906	7.59162	6.36103	2.42231	2339	0.76178	6.12304	7.17227	2.07423	1693	0.552356	4.43194	6.29747	3.42488	3010	0.808901	7.87958	8.49586	0.7204	2265	0.814136	5.92932	5.99936	-0.154903	2656	0.895288	6.95288	6.52537	0.313717	2301	0.884817	6.02356	5.4288	2.3903	2008	0.774869	5.25654	6.07237	3.25136	1.52411	3.32559	1.43559	3.02966	1.85495	3.42967	3.20947	5.86651	0.877587	1.77674	0.428069	0.843267	0.649248	1.29443	1.50597	3.15428	2.61788	4.75598	0.034685	0.000381481	0.175723	0.408437	0.269767	0.660491	0.600739	0.0450567	0.775666	2.44878	3.70791	1.51419	1.87743	0.59243
Nfu_t_1_047757	134	AAG	422	-289	Nfu_t_1_047757_134	K	2	9	5	19	2	0	1	5	14	1723	0.712042	4.51047	5.47853	-0.458238	2900	0.897906	7.59162	6.36103	0.221407	2339	0.76178	6.12304	7.17227	-0.15658	1693	0.552356	4.43194	6.29747	2.31332	3010	0.808901	7.87958	8.49586	-0.692052	2265	0.814136	5.92932	5.99936	-0.988325	2656	0.895288	6.95288	6.52537	-0.912267	2301	0.884817	6.02356	5.4288	-0.188543	2008	0.774869	5.25654	6.07237	1.43988	0.203215	0.443413	0.561751	1.18552	0.441655	0.816588	2.34538	4.28706	0.12537	0.253821	0	0	0.0721387	0.143825	0.396309	0.830074	1.46601	2.66335	0.102765	6.59029e-05	0.0207023	0.17302	0.0536691	0.310246	0.773493	0.0287996	0.38169	5.78179	18.6409	3.22407	4.21085	1.68193
Nfu_t_1_047757	200	AAG	422	-223	Nfu_t_1_047757_200	K	0	0	0	15	0	0	0	0	9	1723	0.712042	4.51047	5.47853	-0.823299	2900	0.897906	7.59162	6.36103	-1.19346	2339	0.76178	6.12304	7.17227	-0.853709	1693	0.552356	4.43194	6.29747	1.67815	3010	0.808901	7.87958	8.49586	-0.927461	2265	0.814136	5.92932	5.99936	-0.988325	2656	0.895288	6.95288	6.52537	-1.06552	2301	0.884817	6.02356	5.4288	-1.10956	2008	0.774869	5.25654	6.07237	0.616474	0	0	0	0	0	0	1.85162	3.38452	0	0	0	0	0	0	0	0	0.942437	1.71215	1	0.000503041	0.0010264	0	0	0	1	0.0450567	0.112135		#NUM!	#NUM!	#NUM!	#NUM!
Nfu_t_1_047757	220	GAA	422	-203	Nfu_t_1_047757_220	E	2	3	0	0	19	10	14	3	0	1723	0.712042	4.51047	5.47853	-0.458238	2900	0.897906	7.59162	6.36103	-0.721836	2339	0.76178	6.12304	7.17227	-0.853709	1693	0.552356	4.43194	6.29747	-0.703765	3010	0.808901	7.87958	8.49586	1.30892	2265	0.814136	5.92932	5.99936	0.678519	2656	0.895288	6.95288	6.52537	1.07996	2301	0.884817	6.02356	5.4288	-0.556948	2008	0.774869	5.25654	6.07237	-0.86565	0.203215	0.443413	0.18725	0.395172	0	0	0	0	1.19101	2.4113	0.856139	1.68653	1.00994	2.01355	0.237785	0.498044	0	0	0.0254053	0.000515523	0.253294	4.05798	#NUM!	#NUM!	0.555105	0.0450567	0.785033	0.246363	0	0	#NUM!	#NUM!
Nfu_t_1_047757	305	GGG	422	-118	Nfu_t_1_047757_305	G	18	17	1	0	6	10	9	19	0	1723	0.712042	4.51047	5.47853	2.46225	2900	0.897906	7.59162	6.36103	1.47906	2339	0.76178	6.12304	7.17227	-0.714283	1693	0.552356	4.43194	6.29747	-0.703765	3010	0.808901	7.87958	8.49586	-0.221235	2265	0.814136	5.92932	5.99936	0.678519	2656	0.895288	6.95288	6.52537	0.313717	2301	0.884817	6.02356	5.4288	2.3903	2008	0.774869	5.25654	6.07237	-0.86565	1.82894	3.99071	1.06109	2.23931	0.088331	0.163318	0	0	0.376109	0.761462	0.856139	1.68653	0.649248	1.29443	1.50597	3.15428	0	0	0.034685	0.012777	6.90735e-06	0.408437	#NUM!	#NUM!	0.600739	0.293871	0.00301851	2.44878	0	0	#NUM!	#NUM!
Nfu_t_1_047757	315	GCA	422	-108	Nfu_t_1_047757_315	A	19	19	31	39	23	13	18	20	37	1723	0.712042	4.51047	5.47853	2.64478	2900	0.897906	7.59162	6.36103	1.79348	2339	0.76178	6.12304	7.17227	3.46849	1693	0.552356	4.43194	6.29747	5.4892	3010	0.808901	7.87958	8.49586	1.77974	2265	0.814136	5.92932	5.99936	1.17857	2656	0.895288	6.95288	6.52537	1.69295	2301	0.884817	6.02356	5.4288	2.5745	2008	0.774869	5.25654	6.07237	5.22753	1.93054	4.21242	1.18592	2.50276	2.73826	5.06285	4.8142	8.79976	1.44175	2.91894	1.11298	2.19249	1.2985	2.58886	1.58523	3.3203	3.87446	7.03884	0.514513	0.000312161	0.00701039	0.778246	0.363559	0.467156	1	0.0450567	0.310172	1.28501	2.75117	2.14097	1.44302	1.08403
Nfu_t_1_047758	7	GGG	651	-645	Nfu_t_1_047758_7	G	15	16	16	29	22	17	20	16	24	2829	0.795417	4.63011	4.76951		5995	0.95581	9.81178	7.00882		2387	0.720131	3.90671	4.39218		1832	0.489362	2.99836	4.62761		4688	0.833061	7.67267	7.20366		3055	0.859247	5	4.74912		3827	0.93126	6.2635	5.15157		4271	0.94108	6.99018	5.11314		2110	0.746318	3.45336	3.81013		1.52411	3.23966	0.998669	1.63069	1.4133	4.09552	3.57979	9.67194	1.37907	2.86732	1.45544	3.4	1.44277	3.1931	1.26819	2.28893	2.51316	6.94976	0.322086	0.0108516	0.000554263	1.39703	0.456672	0.326894	0.938263	0.185311	0.0477048	0.71577	2.19003	3.05968	1.12201	1.60229
Nfu_t_1_047758	12	GCA	651	-640	Nfu_t_1_047758_12	A	7	9	17	15	5	3	4	8	16	2829	0.795417	4.63011	4.76951		5995	0.95581	9.81178	7.00882		2387	0.720131	3.90671	4.39218		1832	0.489362	2.99836	4.62761		4688	0.833061	7.67267	7.20366		3055	0.859247	5	4.74912		3827	0.93126	6.2635	5.15157		4271	0.94108	6.99018	5.11314		2110	0.746318	3.45336	3.81013		0.711253	1.51184	0.561751	0.917264	1.50163	4.35149	1.85162	5.00273	0.313424	0.651664	0.256842	0.6	0.288555	0.63862	0.634094	1.14446	1.67544	4.63318	0.396021	6.02248e-05	0.000825014	0.557587	0.13698	0.245662	0.994098	0.0200548	0.061051	1.79357	7.30277	4.07163	2.85897	2.01733
Nfu_t_1_047758	13	GTT	651	-639	Nfu_t_1_047758_13	V	1	10	2	30	13	4	8	5	19	2829	0.795417	4.63011	4.76951		5995	0.95581	9.81178	7.00882		2387	0.720131	3.90671	4.39218		1832	0.489362	2.99836	4.62761		4688	0.833061	7.67267	7.20366		3055	0.859247	5	4.74912		3827	0.93126	6.2635	5.15157		4271	0.94108	6.99018	5.11314		2110	0.746318	3.45336	3.81013		0.101608	0.215977	0.624168	1.01918	0.176662	0.51194	3.70323	10.0055	0.814902	1.69433	0.342456	0.8	0.577109	1.27724	0.396309	0.715289	1.98959	5.5019	0.406541	0.000346259	4.59726e-06	1.78713	0.230601	0.129031	0.994098	0.0549374	0.00306177	0.559511	4.3377	7.75265	2.1069	2.94333
Nfu_t_1_047758	15	GGA	651	-637	Nfu_t_1_047758_15	G	8	13	17	21	20	9	14	11	20	2829	0.795417	4.63011	4.76951		5995	0.95581	9.81178	7.00882		2387	0.720131	3.90671	4.39218		1832	0.489362	2.99836	4.62761		4688	0.833061	7.67267	7.20366		3055	0.859247	5	4.74912		3827	0.93126	6.2635	5.15157		4271	0.94108	6.99018	5.11314		2110	0.746318	3.45336	3.81013		0.812861	1.72782	0.811418	1.32494	1.50163	4.35149	2.59226	7.00382	1.2537	2.60666	0.770525	1.8	1.00994	2.23517	0.871879	1.57364	2.0943	5.79147	0.426053	0.00636469	0.000384038	1.42186	0.383752	0.269907	0.994098	0.146168	0.0476631	0.70327	2.60629	3.70596	1.37354	1.87983
Nfu_t_1_047758	78	CCT	651	-574	Nfu_t_1_047758_78	P	8	4	14	18	7	9	8	7	17	2829	0.795417	4.63011	4.76951	0.706548	5995	0.95581	9.81178	7.00882	-0.82921	2387	0.720131	3.90671	4.39218	2.29801	1832	0.489362	2.99836	4.62761	3.24177	4688	0.833061	7.67267	7.20366	-0.0933786	3055	0.859247	5	4.74912	0.842262	3827	0.93126	6.2635	5.15157	0.337081	4271	0.94108	6.99018	5.11314	0.00192054	2110	0.746318	3.45336	3.81013	3.55543	0.812861	1.72782	0.249667	0.407673	1.23663	3.58358	2.22194	6.00328	0.438793	0.912329	0.770525	1.8	0.577109	1.27724	0.554832	1.0014	1.78016	4.92275	0.796985	0.00119277	0.000231828	1.27598	0.257968	0.202177	1	0.113483	0.0476631	0.783683	3.87739	4.94765	1.94643	2.29744
Nfu_t_1_047758	111	ATG	651	-541	Nfu_t_1_047758_111	M	2	13	4	13	1	0	0	7	10	2829	0.795417	4.63011	4.76951	-0.551444	5995	0.95581	9.81178	7.00882	0.454886	2387	0.720131	3.90671	4.39218	0.0212399	1832	0.489362	2.99836	4.62761	2.1613	4688	0.833061	7.67267	7.20366	-0.926289	3055	0.859247	5	4.74912	-1.05283	3827	0.93126	6.2635	5.15157	-1.21584	4271	0.94108	6.99018	5.11314	0.00192054	2110	0.746318	3.45336	3.81013	1.71822	0.203215	0.431955	0.811418	1.32494	0.353324	1.02388	1.60473	4.3357	0.0626848	0.130333	0	0	0	0	0.554832	1.0014	1.04715	2.89573	0.0165747	3.17082e-05	0.0357517	0	0	0.344809	0.447233	0.0200548	0.332556	#NUM!	#NUM!	2.90068	#NUM!	1.5319
Nfu_t_1_047758	152	ACG	651	-500	Nfu_t_1_047758_152	T	4	20	1	0	19	21	21	11	0	2829	0.795417	4.63011	4.76951	-0.132113	5995	0.95581	9.81178	7.00882	1.45363	2387	0.720131	3.90671	4.39218	-0.661792	1832	0.489362	2.99836	4.62761	-0.647929	4688	0.833061	7.67267	7.20366	1.57244	3055	0.859247	5	4.74912	3.36905	3827	0.93126	6.2635	5.15157	2.86059	4271	0.94108	6.99018	5.11314	0.784219	2110	0.746318	3.45336	3.81013	-0.906362	0.40643	0.86391	1.24834	2.03837	0.088331	0.25597	0	0	1.19101	2.47632	1.79789	4.2	1.51491	3.35276	0.871879	1.57364	0	0	0.0495435	0.000123098	0.0203357	2.13664	#NUM!	#NUM!	0.533243	0.0273277	0.265561	0.467986	0	0	#NUM!	#NUM!
Nfu_t_1_047758	298	TAC	651	-354	Nfu_t_1_047758_298	Y	0	2	6	10	12	0	5	1	9	2829	0.795417	4.63011	4.76951	-0.970774	5995	0.95581	9.81178	7.00882	-1.11457	2387	0.720131	3.90671	4.39218	0.476594	1832	0.489362	2.99836	4.62761	1.51301	4688	0.833061	7.67267	7.20366	0.600713	3055	0.859247	5	4.74912	-1.05283	3827	0.93126	6.2635	5.15157	-0.245266	4271	0.94108	6.99018	5.11314	-1.17153	2110	0.746318	3.45336	3.81013	1.45576	0	0	0.124834	0.203837	0.529986	1.53582	1.23441	3.33515	0.752217	1.56399	0	0	0.360693	0.798275	0.0792617	0.143058	0.942437	2.60616	0.107142	0.0453881	0.000328612	5.58476	0.30546	0.0546913	0.599637	0.408468	0.0476631	0.179016	3.27444	18.2913	1.70697	4.18726
Nfu_t_1_047758	417	GGT	651	-235	Nfu_t_1_047758_417	G	10	35	1	0	12	4	8	21	0	2829	0.795417	4.63011	4.76951	1.12588	5995	0.95581	9.81178	7.00882	3.59379	2387	0.720131	3.90671	4.39218	-0.661792	1832	0.489362	2.99836	4.62761	-0.647929	4688	0.833061	7.67267	7.20366	0.600713	3055	0.859247	5	4.74912	-0.210566	3827	0.93126	6.2635	5.15157	0.337081	4271	0.94108	6.99018	5.11314	2.73997	2110	0.746318	3.45336	3.81013	-0.906362	1.01608	2.15977	2.18459	3.56714	0.088331	0.25597	0	0	0.752217	1.56399	0.342456	0.8	0.577109	1.27724	1.6645	3.00421	0	0	0.0396854	0.0570384	0.000277649	0.424006	#NUM!	#NUM!	0.525733	0.408468	0.0476631	2.35879	0	0	#NUM!	#NUM!
Nfu_t_1_047758	447	GCA	651	-205	Nfu_t_1_047758_447	A	1	13	4	22	14	20	18	6	15	2829	0.795417	4.63011	4.76951	-0.761109	5995	0.95581	9.81178	7.00882	0.454886	2387	0.720131	3.90671	4.39218	0.0212399	1832	0.489362	2.99836	4.62761	4.10615	4688	0.833061	7.67267	7.20366	0.87835	3055	0.859247	5	4.74912	3.15848	3827	0.93126	6.2635	5.15157	2.27824	4271	0.94108	6.99018	5.11314	-0.193654	2110	0.746318	3.45336	3.81013	3.03051	0.101608	0.215977	0.811418	1.32494	0.353324	1.02388	2.7157	7.33734	0.877587	1.82466	1.71228	4	1.2985	2.87379	0.47557	0.858347	1.57073	4.3436	0.00719484	0.273793	0.000573031	3.35868	0.660036	0.196542	0.342269	0.849286	0.0477048	0.297694	1.51512	5.0895	0.595936	2.33926
Nfu_t_1_047758	595	GCC	651	-57	Nfu_t_1_047758_595	A	0	0	0	11	6	0	3	0	7	2829	0.795417	4.63011	4.76951	-0.970774	5995	0.95581	9.81178	7.00882	-1.39992	2387	0.720131	3.90671	4.39218	-0.889469	1832	0.489362	2.99836	4.62761	1.72911	4688	0.833061	7.67267	7.20366	-0.232197	3055	0.859247	5	4.74912	-1.05283	3827	0.93126	6.2635	5.15157	-0.633497	4271	0.94108	6.99018	5.11314	-1.3671	2110	0.746318	3.45336	3.81013	0.930846	0	0	0	0	0	0	1.35785	3.66867	0.376109	0.781997	0	0	0.216416	0.478965	0	0	0.733006	2.02701	0.105502	0.0406189	0.000429397	#NUM!	0.235756	0	0.599637	0.408468	0.0476631	0	4.24283	#NUM!	2.08136	#NUM!
Nfu_t_1_047796	0	ATG	158	-159	Nfu_t_1_047796_0	M	13	8	12	0	0	0	0	12	5	85	0.305085	0.720339	1.40138		169	0.516949	1.4322	2.12627		127	0.322034	1.07627	2.87981		126	0.211864	1.0678	2.60088		126	0.322034	1.0678	2.0908		110	0.364407	0.932203	1.55101		122	0.483051	1.0339	1.50175		121	0.5	1.02542	1.38652		126	0.338983	1.0678	2.3084		1.3209	18.0471	0.499334	5.5858	1.05997	11.1496	0	0	0	0	0	0	0	0	0.951141	11.7025	0.523576	4.68254	0.000174278	0.0601464	0.0799293	0	0	2.6541	0.015075	1	1	#NUM!	#NUM!	0.375344	#NUM!	-1.32145
Nfu_t_1_047796	13	CAG	158	-146	Nfu_t_1_047796_13	Q	0	2	8	1	31	13	21	1	4	85	0.305085	0.720339	1.40138		169	0.516949	1.4322	2.12627		127	0.322034	1.07627	2.87981		126	0.211864	1.0678	2.60088		126	0.322034	1.0678	2.0908		110	0.364407	0.932203	1.55101		122	0.483051	1.0339	1.50175		121	0.5	1.02542	1.38652		126	0.338983	1.0678	2.3084		0	0	0.124834	1.39645	0.706648	7.43307	0.123441	0.936508	1.94323	29.0317	1.11298	13.9455	1.51491	20.3115	0.0792617	0.975207	0.418861	3.74603	4.64822e-06	0.000229242	0.370408	24.7299	6.30089	0.255415	0.000804142	0.0396589	1	0.0400794	0.157689	3.93443	-2.43886	1.94158
Nfu_t_1_047798	155	GAT	342	-188	Nfu_t_1_047798_155	D	0	5	1	21	1	0	0	2	13	497	0.519868	1.6457	2.30346	-0.714444	808	0.791391	2.6755	2.38364	0.975192	475	0.476821	1.57285	2.54912	-0.224724	398	0.221854	1.31788	3.30884	5.94834	647	0.539735	2.14238	2.90084	-0.393811	440	0.5	1.45695	2.12479	-0.685692	541	0.692053	1.79139	1.86046	-0.962874	643	0.758278	2.12914	2.03782	-0.0633712	433	0.483444	1.43377	2.43328	4.75335	0	0	0.312084	1.86881	0.088331	0.635789	2.59226	15.9347	0.0626848	0.46677	0	0	0	0	0.158523	0.939347	1.3613	9.06697	0.503291	2.39336e-05	0.000274208	0	0	0.100998	1	0.0085443	0.0978923	#NUM!	#NUM!	9.92024	#NUM!	3.27089
Nfu_t_1_047808	147	ACT	288	-142	Nfu_t_1_047808_147	T	12	0	1	0	20	5	12	8	0	417	0.479839	1.68145	2.64486	3.90136	722	0.814516	2.91129	2.8256	-1.03033	548	0.612903	2.20968	2.92767	-0.413188	499	0.362903	2.0121	3.39502	-0.592661	467	0.455645	1.88306	2.95143	6.13835	369	0.512097	1.4879	2.17453	1.6151	424	0.665323	1.70968	1.97668	5.20585	565	0.778226	2.27823	2.39754	2.38652	525	0.629032	2.11694	2.76298	-0.766179	1.21929	7.13669	0	0	0.088331	0.452555	0	0	1.2537	10.621	0.428069	3.36043	0.865664	7.01887	0.634094	3.5115	0	0	0.169347	5.79829e-05	0.0079048	2.02647	#NUM!	#NUM!	1	0.0175688	0.399192	0.493118	0	0	#NUM!	#NUM!
Nfu_t_1_047824	520	CCA	1729	-1210	Nfu_t_1_047824_520	P	0	0	0	16	0	1	1	0	10	1640	0.344583	0.970989	1.81646	-0.534551	2464	0.579633	1.45885	1.92843	-0.756498	1460	0.304322	0.864417	1.74703	-0.494793	1010	0.119597	0.597987	2.05523	7.49407	2395	0.384843	1.418	2.45032	-0.578699	1585	0.380699	0.938425	1.62905	0.0377981	1984	0.534044	1.17466	1.56522	-0.111588	1992	0.539372	1.1794	1.59209	-0.740786	1194	0.296033	0.706927	1.53897	6.03849	0	0	0	0	0	0	1.97506	26.7564	0	0	0.0856139	1.06562	0.0721387	0.85131	0	0	1.04715	14.1457	0.498994	0.000397505	5.33721e-05	#NUM!	0.0597498	0	1	0.195167	0.0186162	0	16.7483	#NUM!	4.05454	#NUM!
Nfu_t_1_047824	713	CCA	1729	-1017	Nfu_t_1_047824_713	P	3	0	2	23	2	8	6	2	15	1640	0.344583	0.970989	1.81646	1.11702	2464	0.579633	1.45885	1.92843	-0.756498	1460	0.304322	0.864417	1.74703	0.650009	1010	0.119597	0.597987	2.05523	10.9	2395	0.384843	1.418	2.45032	0.23752	1585	0.380699	0.938425	1.62905	4.33479	1984	0.534044	1.17466	1.56522	3.08284	1992	0.539372	1.1794	1.59209	0.515427	1194	0.296033	0.706927	1.53897	9.2874	0.304823	3.08963	0	0	0.176662	2.3137	2.83914	38.4624	0.12537	1.41044	0.684911	8.52492	0.432832	5.10786	0.158523	1.69578	1.57073	21.2186	0.178427	0.00232695	2.20832e-05	3.01761	0.238534	0.0790457	1	0.324448	0.0147036	0.331323	4.19423	12.659	2.05454	3.64531
Nfu_t_1_047824	1066	TCC	1729	-664	Nfu_t_1_047824_1066	S	0	3	16	11	4	2	3	1	13	1640	0.344583	0.970989	1.81646	-0.534551	2464	0.579633	1.45885	1.92843	0.799174	1460	0.304322	0.864417	1.74703	8.66362	1010	0.119597	0.597987	2.05523	5.06125	2395	0.384843	1.418	2.45032	1.05374	1585	0.380699	0.938425	1.62905	0.651655	1984	0.534044	1.17466	1.56522	1.16618	1992	0.539372	1.1794	1.59209	-0.11268	1194	0.296033	0.706927	1.53897	7.98784	0	0	0.18725	2.05641	1.4133	18.5096	1.35785	18.395	0.250739	2.82088	0.171228	2.13123	0.216416	2.55393	0.0792617	0.847892	1.3613	18.3894	0.373808	0.000447631	2.52928e-05	3.01456	0.137651	0.0456624	1	0.195167	0.0147036	0.331659	7.2687	21.9162	2.84809	4.43885
Nfu_t_1_047824	1168	CGT	1729	-562	Nfu_t_1_047824_1168	R	2	0	5	13	0	0	0	1	10	1640	0.344583	0.970989	1.81646	0.566494	2464	0.579633	1.45885	1.92843	-0.756498	1460	0.304322	0.864417	1.74703	2.36721	1010	0.119597	0.597987	2.05523	6.03438	2395	0.384843	1.418	2.45032	-0.578699	1585	0.380699	0.938425	1.62905	-0.576058	1984	0.534044	1.17466	1.56522	-0.750474	1992	0.539372	1.1794	1.59209	-0.11268	1194	0.296033	0.706927	1.53897	6.03849	0.203215	2.05976	0	0	0.441655	5.78425	1.60473	21.7396	0	0	0	0	0	0	0.0792617	0.847892	1.04715	14.1457	1	5.47329e-05	0.000388124	0	0	0.0595097	1	0.0477271	0.112815	#NUM!	#NUM!	16.8159	#NUM!	4.06034
Nfu_t_1_047824	1338	CGG	1729	-392	Nfu_t_1_047824_1338	R	0	1	8	11	7	1	4	0	10	1640	0.344583	0.970989	1.81646	-0.534551	2464	0.579633	1.45885	1.92843	-0.237941	1460	0.304322	0.864417	1.74703	4.08441	1010	0.119597	0.597987	2.05523	5.06125	2395	0.384843	1.418	2.45032	2.27807	1585	0.380699	0.938425	1.62905	0.0377981	1984	0.534044	1.17466	1.56522	1.80507	1992	0.539372	1.1794	1.59209	-0.740786	1194	0.296033	0.706927	1.53897	6.03849	0	0	0.0624168	0.685471	0.706648	9.25479	1.35785	18.395	0.438793	4.93653	0.0856139	1.06562	0.288555	3.40524	0	0	1.04715	14.1457	0.0619046	0.0118894	5.33721e-05	#NUM!	0.239303	0	1	0.753054	0.0186162	0	4.18074	#NUM!	2.05454	#NUM!
Nfu_t_1_047824	1661	ATG	1729	-69	Nfu_t_1_047824_1661	M	0	0	0	22	0	0	0	0	13	1640	0.344583	0.970989	1.81646	-0.534551	2464	0.579633	1.45885	1.92843	-0.756498	1460	0.304322	0.864417	1.74703	-0.494793	1010	0.119597	0.597987	2.05523	10.4135	2395	0.384843	1.418	2.45032	-0.578699	1585	0.380699	0.938425	1.62905	-0.576058	1984	0.534044	1.17466	1.56522	-0.750474	1992	0.539372	1.1794	1.59209	-0.740786	1194	0.296033	0.706927	1.53897	7.98784	0	0	0	0	0	0	2.7157	36.7901	0	0	0	0	0	0	0	0	1.3613	18.3894	1	2.85271e-06	2.76081e-06	0	0	0	1	0.00497513	0.00481486		#NUM!	#NUM!	#NUM!	#NUM!
Nfu_t_1_047848	16	GCG	906	-891	Nfu_t_1_047848_16	A	14	28	35	35	54	40	47	20	36	4366	0.790993	5.04157	5.47031		8007	0.963048	9.24596	6.80722		4217	0.772517	4.86952	5.1516		3285	0.527714	3.7933	5.69149		7297	0.869515	8.4261	7.85429		4976	0.879908	5.74596	5.19361		6103	0.945727	7.04734	5.6254		6073	0.950346	7.0127	5.48891		3779	0.819861	4.36374	4.73536		1.42251	2.77691	1.74767	3.02835	3.09158	7.18757	4.32044	9.22679	3.38498	6.40866	3.42456	6.96141	3.39052	6.66918	1.58523	2.85197	3.76975	8.2498	0.00127099	0.364527	9.03596e-05	2.34881	0.806945	0.343577	0.290069	0.811525	0.0277404	0.425743	1.23928	2.91087	0.30685	1.5324
Nfu_t_1_047848	44	CCA	906	-863	Nfu_t_1_047848_44	P	45	29	50	21	12	28	22	41	34	4366	0.790993	5.04157	5.47031	7.3046	8007	0.963048	9.24596	6.80722	2.90192	4217	0.772517	4.86952	5.1516	8.76047	3285	0.527714	3.7933	5.69149	3.02323	7297	0.869515	8.4261	7.85429	0.455025	4976	0.879908	5.74596	5.19361	4.28489	6103	0.945727	7.04734	5.6254	2.65806	6073	0.950346	7.0127	5.48891	6.19199	3779	0.819861	4.36374	4.73536	6.25851	4.57234	8.92579	1.81009	3.13651	4.41655	10.268	2.59226	5.53607	0.752217	1.42415	2.39719	4.87299	1.58705	3.12174	3.24973	5.84653	3.56032	7.79148	0.0163371	0.000787962	0.233523	0.532292	0.398529	0.748717	0.448432	0.0483808	0.780504	1.87878	2.50946	1.33569	1.31955	0.414316
Nfu_t_1_047848	58	TTT	906	-849	Nfu_t_1_047848_58	F	23	26	25	43	32	8	19	26	36	4366	0.790993	5.04157	5.47031	3.28289	8007	0.963048	9.24596	6.80722	2.46122	4217	0.772517	4.86952	5.1516	3.90762	3285	0.527714	3.7933	5.69149	6.88865	7297	0.869515	8.4261	7.85429	3.0014	4976	0.879908	5.74596	5.19361	0.434003	6103	0.945727	7.04734	5.6254	2.12476	6073	0.950346	7.0127	5.48891	3.45921	3779	0.819861	4.36374	4.73536	6.68086	2.33697	4.56207	1.62284	2.81204	2.20827	5.13398	5.30797	11.3358	2.00591	3.79773	0.684911	1.39228	1.37063	2.69605	2.0608	3.70756	3.76975	8.2498	0.299983	6.49863e-05	0.00228987	0.726347	0.324737	0.447077	0.887099	0.0122296	0.124057	1.37679	3.07977	2.23691	1.61351	1.15389
Nfu_t_1_047848	187	GAC	906	-720	Nfu_t_1_047848_187	D	1	2	2	18	11	7	9	1	12	4366	0.790993	5.04157	5.47031	-0.738819	8007	0.963048	9.24596	6.80722	-1.06445	4217	0.772517	4.86952	5.1516	-0.557014	3285	0.527714	3.7933	5.69149	2.49613	7297	0.869515	8.4261	7.85429	0.327707	4976	0.879908	5.74596	5.19361	0.241459	6103	0.945727	7.04734	5.6254	0.347114	6073	0.950346	7.0127	5.48891	-1.09543	3779	0.819861	4.36374	4.73536	1.6126	0.101608	0.198351	0.124834	0.216311	0.176662	0.410719	2.22194	4.74521	0.689533	1.30547	0.599297	1.21825	0.649248	1.27708	0.0792617	0.142598	1.25658	2.74993	0.0214376	0.113029	8.43611e-05	8.96629	0.463643	0.0517108	0.448432	0.555191	0.0277404	0.111514	2.15698	19.3427	1.10655	4.26937
Nfu_t_1_047848	199	CCA	906	-708	Nfu_t_1_047848_199	P	1	18	13	26	14	5	9	8	21	4366	0.790993	5.04157	5.47031	-0.738819	8007	0.963048	9.24596	6.80722	1.28599	4217	0.772517	4.86952	5.1516	1.57824	3285	0.527714	3.7933	5.69149	3.90174	7297	0.869515	8.4261	7.85429	0.709663	4976	0.879908	5.74596	5.19361	-0.14363	6103	0.945727	7.04734	5.6254	0.347114	6073	0.950346	7.0127	5.48891	0.179871	3779	0.819861	4.36374	4.73536	3.5132	0.101608	0.198351	1.1235	1.9468	1.1483	2.66967	3.20947	6.85419	0.877587	1.6615	0.428069	0.870177	0.649248	1.27708	0.634094	1.14079	2.19902	4.81238	1	0.000510398	0.000343799	1.11964	0.264326	0.236082	1	0.0361597	0.0516067	0.893139	3.78375	4.23646	1.91391	2.07672
Nfu_t_1_047848	218	TTG	906	-689	Nfu_t_1_047848_218	L	3	7	0	19	0	0	0	5	11	4366	0.790993	5.04157	5.47031	-0.373209	8007	0.963048	9.24596	6.80722	-0.329938	4217	0.772517	4.86952	5.1516	-0.945243	3285	0.527714	3.7933	5.69149	2.67183	7297	0.869515	8.4261	7.85429	-1.0728	4976	0.879908	5.74596	5.19361	-1.10635	6103	0.945727	7.04734	5.6254	-1.25277	6073	0.950346	7.0127	5.48891	-0.366685	3779	0.819861	4.36374	4.73536	1.40143	0.304823	0.595053	0.436918	0.757088	0	0	2.34538	5.00883	0	0	0	0	0	0	0.396309	0.712992	1.15187	2.52077	0.0308414	2.5348e-05	0.0182039	0	0	0.282293	0.546236	0.00778184	0.328741	#NUM!	#NUM!	3.54289	#NUM!	1.82191
Nfu_t_1_047848	226	CGG	906	-681	Nfu_t_1_047848_226	R	6	15	15	19	2	9	6	10	18	4366	0.790993	5.04157	5.47031	0.175206	8007	0.963048	9.24596	6.80722	0.845285	4217	0.772517	4.86952	5.1516	1.96647	3285	0.527714	3.7933	5.69149	2.67183	7297	0.869515	8.4261	7.85429	-0.818164	4976	0.879908	5.74596	5.19361	0.626548	6103	0.945727	7.04734	5.6254	-0.186181	6073	0.950346	7.0127	5.48891	0.544242	3779	0.819861	4.36374	4.73536	2.87967	0.609646	1.19011	0.936252	1.62233	1.32496	3.08039	2.34538	5.00883	0.12537	0.237358	0.770525	1.56632	0.432832	0.851385	0.792617	1.42598	1.88487	4.1249	0.330821	0.000424776	0.00603629	0.596683	0.205653	0.34466	0.924518	0.0354435	0.179336	1.67601	4.86333	2.90173	2.27648	1.5324
Nfu_t_1_047848	389	GAG	906	-518	Nfu_t_1_047848_389	E	3	8	6	12	0	0	0	5	10	4366	0.790993	5.04157	5.47031	-0.373209	8007	0.963048	9.24596	6.80722	-0.183035	4217	0.772517	4.86952	5.1516	0.219443	3285	0.527714	3.7933	5.69149	1.44192	7297	0.869515	8.4261	7.85429	-1.0728	4976	0.879908	5.74596	5.19361	-1.10635	6103	0.945727	7.04734	5.6254	-1.25277	6073	0.950346	7.0127	5.48891	-0.366685	3779	0.819861	4.36374	4.73536	1.19025	0.304823	0.595053	0.499334	0.865243	0.529986	1.23216	1.48129	3.16347	0	0	0	0	0	0	0.396309	0.712992	1.04715	2.29161	0.0308414	6.63931e-05	0.0320546	0	0	0.310601	0.546236	0.0122296	0.369364	#NUM!	#NUM!	3.21995	#NUM!	1.6844
Nfu_t_1_047848	398	ATT	906	-509	Nfu_t_1_047848_398	I	6	9	1	19	0	3	2	8	12	4366	0.790993	5.04157	5.47031	0.175206	8007	0.963048	9.24596	6.80722	-0.036132	4217	0.772517	4.86952	5.1516	-0.751128	3285	0.527714	3.7933	5.69149	2.67183	7297	0.869515	8.4261	7.85429	-1.0728	4976	0.879908	5.74596	5.19361	-0.528719	6103	0.945727	7.04734	5.6254	-0.897241	6073	0.950346	7.0127	5.48891	0.179871	3779	0.819861	4.36374	4.73536	1.6126	0.609646	1.19011	0.561751	0.973398	0.088331	0.205359	2.34538	5.00883	0	0	0.256842	0.522106	0.144277	0.283795	0.634094	1.14079	1.25658	2.74993	0.06469	0.000370017	0.0634173	0.248567	0.10294	0.414105	0.639991	0.0354435	0.44248	4.02374	9.71755	2.41505	3.27648	1.26937
Nfu_t_1_047848	414	GCC	906	-493	Nfu_t_1_047848_414	A	5	8	3	11	0	0	0	7	8	4366	0.790993	5.04157	5.47031	-0.00759929	8007	0.963048	9.24596	6.80722	-0.183035	4217	0.772517	4.86952	5.1516	-0.3629	3285	0.527714	3.7933	5.69149	1.26622	7297	0.869515	8.4261	7.85429	-1.0728	4976	0.879908	5.74596	5.19361	-1.10635	6103	0.945727	7.04734	5.6254	-1.25277	6073	0.950346	7.0127	5.48891	-0.00231413	3779	0.819861	4.36374	4.73536	0.767895	0.508038	0.991754	0.499334	0.865243	0.264993	0.616078	1.35785	2.89985	0	0	0	0	0	0	0.554832	0.998189	0.837721	1.83329	0.00766544	0.000455268	0.289109	0	0	0.544009	0.361306	0.0354435	0.780504	#NUM!	#NUM!	1.83839	#NUM!	0.87705
Nfu_t_1_047848	441	GGG	906	-466	Nfu_t_1_047848_441	G	2	18	5	17	3	1	2	9	12	4366	0.790993	5.04157	5.47031	-0.556014	8007	0.963048	9.24596	6.80722	1.28599	4217	0.772517	4.86952	5.1516	0.025329	3285	0.527714	3.7933	5.69149	2.32043	7297	0.869515	8.4261	7.85429	-0.690845	4976	0.879908	5.74596	5.19361	-0.913808	6103	0.945727	7.04734	5.6254	-0.897241	6073	0.950346	7.0127	5.48891	0.362057	3779	0.819861	4.36374	4.73536	1.6126	0.203215	0.396702	1.1235	1.9468	0.441655	1.0268	2.0985	4.48158	0.188054	0.356037	0.0856139	0.174035	0.144277	0.283795	0.713356	1.28339	1.25658	2.74993	0.0380399	0.000370017	0.113288	0.220909	0.10294	0.465936	0.546236	0.0354435	0.597985	4.52746	9.71755	2.14636	3.27648	1.09944
Nfu_t_1_047848	457	TAT	906	-450	Nfu_t_1_047848_457	Y	5	18	10	33	10	3	6	11	24	4366	0.790993	5.04157	5.47031	-0.00759929	8007	0.963048	9.24596	6.80722	1.28599	4217	0.772517	4.86952	5.1516	0.995901	3285	0.527714	3.7933	5.69149	5.13164	7297	0.869515	8.4261	7.85429	0.200388	4976	0.879908	5.74596	5.19361	-0.528719	6103	0.945727	7.04734	5.6254	-0.186181	6073	0.950346	7.0127	5.48891	0.726428	3779	0.819861	4.36374	4.73536	4.14673	0.508038	0.991754	1.1235	1.9468	0.88331	2.05359	4.07356	8.69954	0.626848	1.18679	0.256842	0.522106	0.432832	0.851385	0.871879	1.56858	2.51316	5.49987	0.236433	4.07573e-06	0.000356783	0.542353	0.153997	0.283944	0.840751	0.00375374	0.0516067	1.84392	6.49481	3.52229	2.69151	1.80994
Nfu_t_1_047848	465	AAC	906	-442	Nfu_t_1_047848_465	N	7	17	9	24	4	6	5	11	18	4366	0.790993	5.04157	5.47031	0.358011	8007	0.963048	9.24596	6.80722	1.13909	4217	0.772517	4.86952	5.1516	0.801786	3285	0.527714	3.7933	5.69149	3.55033	7297	0.869515	8.4261	7.85429	-0.563526	4976	0.879908	5.74596	5.19361	0.0489143	6103	0.945727	7.04734	5.6254	-0.363946	6073	0.950346	7.0127	5.48891	0.726428	3779	0.819861	4.36374	4.73536	2.87967	0.711253	1.38846	1.06109	1.83864	0.794979	1.84823	2.96259	6.32694	0.250739	0.474716	0.513683	1.04421	0.360693	0.709487	0.871879	1.56858	1.88487	4.1249	0.142249	0.000122816	0.011847	0.451892	0.171352	0.379184	0.706806	0.0188522	0.259788	2.21306	5.83696	2.6375	2.53951	1.3949
Nfu_t_1_047848	477	AGG	906	-430	Nfu_t_1_047848_477	R	0	0	4	11	0	0	0	0	8	4366	0.790993	5.04157	5.47031	-0.921624	8007	0.963048	9.24596	6.80722	-1.35826	4217	0.772517	4.86952	5.1516	-0.168785	3285	0.527714	3.7933	5.69149	1.26622	7297	0.869515	8.4261	7.85429	-1.0728	4976	0.879908	5.74596	5.19361	-1.10635	6103	0.945727	7.04734	5.6254	-1.25277	6073	0.950346	7.0127	5.48891	-1.27761	3779	0.819861	4.36374	4.73536	0.767895	0	0	0	0	0.353324	0.821437	1.35785	2.89985	0	0	0	0	0	0	0	0	0.837721	1.83329	1	0.000455268	0.000466482	0	0	0	1	0.0354435	0.0516067		#NUM!	#NUM!	#NUM!	#NUM!
Nfu_t_1_047848	491	AAC	906	-416	Nfu_t_1_047848_491	N	0	1	3	13	10	7	8	0	9	4366	0.790993	5.04157	5.47031	-0.921624	8007	0.963048	9.24596	6.80722	-1.21135	4217	0.772517	4.86952	5.1516	-0.3629	3285	0.527714	3.7933	5.69149	1.61763	7297	0.869515	8.4261	7.85429	0.200388	4976	0.879908	5.74596	5.19361	0.241459	6103	0.945727	7.04734	5.6254	0.169349	6073	0.950346	7.0127	5.48891	-1.27761	3779	0.819861	4.36374	4.73536	0.979073	0	0	0.0624168	0.108155	0.264993	0.616078	1.60473	3.42709	0.626848	1.18679	0.599297	1.21825	0.577109	1.13518	0	0	0.942437	2.06245	0.00779587	0.221021	0.000178698	#NUM!	0.549869	0	0.361306	0.678291	0.0411452	0	1.8188	#NUM!	0.861439	#NUM!
Nfu_t_1_047848	575	CTG	906	-332	Nfu_t_1_047848_575	L	0	8	12	23	7	2	4	3	19	4366	0.790993	5.04157	5.47031	-0.921624	8007	0.963048	9.24596	6.80722	-0.183035	4217	0.772517	4.86952	5.1516	1.38413	3285	0.527714	3.7933	5.69149	3.37463	7297	0.869515	8.4261	7.85429	-0.181569	4976	0.879908	5.74596	5.19361	-0.721264	6103	0.945727	7.04734	5.6254	-0.541711	6073	0.950346	7.0127	5.48891	-0.731056	3779	0.819861	4.36374	4.73536	3.09085	0	0	0.499334	0.865243	1.05997	2.46431	2.83914	6.06332	0.438793	0.830752	0.171228	0.348071	0.288555	0.56759	0.237785	0.427795	1.98959	4.35406	1	1.67498e-05	4.80241e-06	1.32696	0.129786	0.097836	1	0.00771327	0.00442302	0.753583	7.70485	10.2243	2.93944	3.34737
Nfu_t_1_047848	664	AGC	906	-243	Nfu_t_1_047848_664	S	3	13	7	20	0	6	4	7	15	4366	0.790993	5.04157	5.47031	-0.373209	8007	0.963048	9.24596	6.80722	0.551479	4217	0.772517	4.86952	5.1516	0.413558	3285	0.527714	3.7933	5.69149	2.84753	7297	0.869515	8.4261	7.85429	-1.0728	4976	0.879908	5.74596	5.19361	0.0489143	6103	0.945727	7.04734	5.6254	-0.541711	6073	0.950346	7.0127	5.48891	-0.00231413	3779	0.819861	4.36374	4.73536	2.24614	0.304823	0.595053	0.811418	1.40602	0.618317	1.43751	2.46882	5.27245	0	0	0.513683	1.04421	0.288555	0.56759	0.554832	0.998189	1.57073	3.43742	0.386319	0.000461804	0.00686005	0.568366	0.164602	0.289607	0.924518	0.0354435	0.197441	1.75952	6.07632	3.45339	2.5984	1.78394
Nfu_t_1_047848	668	GGC	906	-239	Nfu_t_1_047848_668	G	4	9	7	0	26	29	28	6	3	4366	0.790993	5.04157	5.47031	-0.190404	8007	0.963048	9.24596	6.80722	-0.036132	4217	0.772517	4.86952	5.1516	0.413558	3285	0.527714	3.7933	5.69149	-0.666487	7297	0.869515	8.4261	7.85429	2.23749	4976	0.879908	5.74596	5.19361	4.47744	6103	0.945727	7.04734	5.6254	3.72465	6073	0.950346	7.0127	5.48891	-0.1845	3779	0.819861	4.36374	4.73536	-0.287991	0.40643	0.793404	0.561751	0.973398	0.618317	1.43751	0	0	1.6298	3.08565	2.4828	5.04703	2.01988	3.97313	0.47557	0.85559	0.314146	0.687483	0.000191647	0.000624172	1	4.6598	5.79967	1.24471	0.176507	0.0410616	1	0.214568	0.172376	0.803363	-2.53088	-0.315595
Nfu_t_1_047852	7	CCC	256	-250	Nfu_t_1_047852_7	P	32	40	22	54	37	37	38	37	42	1964	0.921296	9.09259	8.54649		4114	0.981481	19.0463	12.9442		1544	0.856481	7.14815	6.99876		1308	0.685185	6.05556	7.34003		2566	0.916667	11.8796	9.8337		1806	0.953704	8.36111	7.10383		2181	0.981481	10.0972	7.54982		2953	0.976852	13.6713	9.6828		1446	0.884259	6.69444	6.27058		3.25144	3.51935	2.49667	2.10015	1.94328	3.07772	6.66582	8.91743	2.31934	3.11458	3.16771	4.42525	2.74127	3.76341	2.93268	2.7064	4.39804	6.27386	0.158777	0.0210994	0.000232731	1.39737	0.592868	0.424249	0.712122	0.221056	0.0237852	0.715571	1.68702	2.35759	0.737312	1.21298
Nfu_t_1_047852	11	CAG	256	-246	Nfu_t_1_047852_11	Q	8	20	30	14	21	13	17	13	21	1964	0.921296	9.09259	8.54649		4114	0.981481	19.0463	12.9442		1544	0.856481	7.14815	6.99876		1308	0.685185	6.05556	7.34003		2566	0.916667	11.8796	9.8337		1806	0.953704	8.36111	7.10383		2181	0.981481	10.0972	7.54982		2953	0.976852	13.6713	9.6828		1446	0.884259	6.69444	6.27058		0.812861	0.879837	1.24834	1.05007	2.64993	4.19689	1.72817	2.31193	1.31638	1.76773	1.11298	1.55482	1.22636	1.68363	1.0304	0.950897	2.19902	3.13693	0.138353	0.0658086	0.000680309	1.77638	0.533185	0.300139	0.68667	0.424655	0.0307273	0.562865	1.87591	3.33279	0.897777	1.72199
Nfu_t_1_047852	29	GGA	256	-228	Nfu_t_1_047852_29	G	27	25	22	37	21	15	18	28	32	1964	0.921296	9.09259	8.54649	2.09529	4114	0.981481	19.0463	12.9442	0.459953	1544	0.856481	7.14815	6.99876	2.12207	1308	0.685185	6.05556	7.34003	4.21585	2566	0.916667	11.8796	9.8337	0.92746	1806	0.953704	8.36111	7.10383	0.934551	2181	0.981481	10.0972	7.54982	1.04675	2953	0.976852	13.6713	9.6828	1.47981	1446	0.884259	6.69444	6.27058	4.0356	2.74341	2.96945	1.56042	1.31259	1.94328	3.07772	4.56732	6.11009	1.31638	1.76773	1.28421	1.79402	1.2985	1.78267	2.21933	2.04809	3.35089	4.78008	0.764822	0.000672726	0.00124224	0.869372	0.367821	0.423078	1	0.0557606	0.0420809	1.15031	2.71947	2.36411	1.423	1.22276
Nfu_t_1_047852	99	CGG	256	-158	Nfu_t_1_047852_99	R	1	3	20	0	1	3	2	2	9	1964	0.921296	9.09259	8.54649	-0.94689	4114	0.981481	19.0463	12.9442	-1.23966	1544	0.856481	7.14815	6.99876	1.8363	1308	0.685185	6.05556	7.34003	-0.825005	2566	0.916667	11.8796	9.8337	-1.10636	1806	0.953704	8.36111	7.10383	-0.754679	2181	0.981481	10.0972	7.54982	-1.07251	2953	0.976852	13.6713	9.6828	-1.20536	1446	0.884259	6.69444	6.27058	0.367678	0.101608	0.10998	0.18725	0.157511	1.76662	2.79793	0	0	0.0626848	0.0841777	0.256842	0.358804	0.144277	0.198074	0.158523	0.146292	0.942437	1.3444	1	0.00938824	0.00120785	1.35419	0.146596	0.108267	1	0.191893	0.0420809	0.738394	6.82359	9.24113	2.76285	3.20004
Nfu_t_1_047852	121	GTG	256	-136	Nfu_t_1_047852_121	V	30	16	5	0	52	28	39	26	2	1964	0.921296	9.09259	8.54649	2.44631	4114	0.981481	19.0463	12.9442	-0.235341	1544	0.856481	7.14815	6.99876	-0.306933	1308	0.685185	6.05556	7.34003	-0.825005	2566	0.916667	11.8796	9.8337	4.07988	1806	0.953704	8.36111	7.10383	2.76455	2181	0.981481	10.0972	7.54982	3.82827	2953	0.976852	13.6713	9.6828	1.27326	1446	0.884259	6.69444	6.27058	-0.748646	3.04823	3.29939	0.998669	0.840058	0.441655	0.699482	0	0	3.25961	4.37724	2.39719	3.34884	2.81341	3.86245	2.0608	1.90179	0.20943	0.298755	0.00514354	4.12404e-07	0.00208638	2.04946	13.1409	6.41206	0.172385	0.000111762	0.0628233	0.487872	0.0760707	0.155924	-3.69248	-2.67033
Nfu_t_1_047852	124	TTT	256	-133	Nfu_t_1_047852_124	F	0	0	0	11	1	2	2	0	7	1964	0.921296	9.09259	8.54649	-1.0639	4114	0.981481	19.0463	12.9442	-1.47142	1544	0.856481	7.14815	6.99876	-1.02135	1308	0.685185	6.05556	7.34003	0.673628	2566	0.916667	11.8796	9.8337	-1.10636	1806	0.953704	8.36111	7.10383	-0.895449	2181	0.981481	10.0972	7.54982	-1.07251	2953	0.976852	13.6713	9.6828	-1.41192	1446	0.884259	6.69444	6.27058	0.0487284	0	0	0	0	0	0	1.35785	1.81651	0.0626848	0.0841777	0.171228	0.239203	0.144277	0.198074	0	0	0.733006	1.04564	0.18042	0.034617	0.000410637	#NUM!	0.188767	0	0.740816	0.275918	0.0278206	0	5.29986	#NUM!	2.40028	#NUM!
Nfu_t_1_047852	133	ATC	256	-124	Nfu_t_1_047852_133	I	3	3	7	14	7	6	7	3	11	1964	0.921296	9.09259	8.54649	-0.712876	4114	0.981481	19.0463	12.9442	-1.23966	1544	0.856481	7.14815	6.99876	-0.0211678	1308	0.685185	6.05556	7.34003	1.08235	2566	0.916667	11.8796	9.8337	-0.496215	1806	0.953704	8.36111	7.10383	-0.332372	2181	0.981481	10.0972	7.54982	-0.410238	2953	0.976852	13.6713	9.6828	-1.10209	1446	0.884259	6.69444	6.27058	0.686628	0.304823	0.329939	0.18725	0.157511	0.618317	0.979275	1.72817	2.31193	0.438793	0.589244	0.513683	0.717608	0.504971	0.69326	0.237785	0.219438	1.15187	1.64315	0.108503	0.0891266	0.000591877	3.16551	0.420147	0.132729	0.66828	0.467764	0.0307273	0.315835	2.38069	7.53775	1.245	2.90458
Nfu_t_1_047852	139	GGC	256	-118	Nfu_t_1_047852_139	G	41	25	2	3	14	19	17	37	3	1964	0.921296	9.09259	8.54649	3.73339	4114	0.981481	19.0463	12.9442	0.459953	1544	0.856481	7.14815	6.99876	-0.73558	1308	0.685185	6.05556	7.34003	-0.416287	2566	0.916667	11.8796	9.8337	0.215623	1806	0.953704	8.36111	7.10383	1.49763	2181	0.981481	10.0972	7.54982	0.914297	2953	0.976852	13.6713	9.6828	2.40929	1446	0.884259	6.69444	6.27058	-0.589171	4.16591	4.50916	1.56042	1.31259	0.176662	0.279793	0.370323	0.495413	0.877587	1.17849	1.62666	2.27243	1.22636	1.68363	2.93268	2.7064	0.314146	0.448133	0.127227	0.0223258	0.000263305	0.61918	3.77754	6.10203	0.68667	0.221056	0.0237852	1.61519	0.264645	0.163848	-1.90958	-2.59438
Nfu_t_1_047852	232	ACA	256	-25	Nfu_t_1_047852_232	T	0	3	6	16	4	2	3	1	12	1964	0.921296	9.09259	8.54649	-1.0639	4114	0.981481	19.0463	12.9442	-1.23966	1544	0.856481	7.14815	6.99876	-0.16405	1308	0.685185	6.05556	7.34003	1.35482	2566	0.916667	11.8796	9.8337	-0.801288	1806	0.953704	8.36111	7.10383	-0.895449	2181	0.981481	10.0972	7.54982	-0.940052	2953	0.976852	13.6713	9.6828	-1.30864	1446	0.884259	6.69444	6.27058	0.846103	0	0	0.18725	0.157511	0.529986	0.839378	1.97506	2.6422	0.250739	0.336711	0.171228	0.239203	0.216416	0.297111	0.0792617	0.073146	1.25658	1.79253	0.318227	0.00230431	1.40083e-05	4.06506	0.164674	0.0405056	0.92247	0.104078	0.00379624	0.245935	6.07531	24.7029	2.59292	4.61508
Nfu_t_1_047852	241	TTT	256	-16	Nfu_t_1_047852_241	F	1	16	2	15	32	18	25	7	10	1964	0.921296	9.09259	8.54649		4114	0.981481	19.0463	12.9442		1544	0.856481	7.14815	6.99876		1308	0.685185	6.05556	7.34003		2566	0.916667	11.8796	9.8337		1806	0.953704	8.36111	7.10383		2181	0.981481	10.0972	7.54982		2953	0.976852	13.6713	9.6828		1446	0.884259	6.69444	6.27058		0.101608	0.10998	0.998669	0.840058	0.176662	0.279793	1.85162	2.47706	2.00591	2.69369	1.54105	2.15282	1.80347	2.47593	0.554832	0.512022	1.04715	1.49378	4.75447e-05	0.224246	0.0350183	4.87867	1.6649	0.3413	0.0128846	0.675488	0.35148	0.204915	0.600557	2.93076	-0.729006	1.54469
Nfu_t_1_047871	264	CTC	739	-476	Nfu_t_1_047871_264	L	0	1	0	17	4	2	3	0	10	1587	0.590844	2.27039	3.09864	-0.732704	2432	0.824034	3.47926	3.18585	-0.778209	1611	0.55794	2.30472	3.33259	-0.691571	841	0.250358	1.20315	2.75586	5.73209	2284	0.642346	3.26753	3.85871	0.189824	1485	0.626609	2.12446	2.62787	-0.0473629	1854	0.788269	2.65236	2.57287	0.135117	2005	0.835479	2.86838	2.69295	-1.06514	1187	0.55794	1.69814	2.4246	3.42402	0	0	0.0624168	0.287418	0	0	2.0985	14.1296	0.250739	1.22417	0.171228	0.941414	0.216416	1.13107	0	0	1.04715	5.8888	0.1108	0.00783908	4.9374e-05	#NUM!	0.190863	0	0.974583	0.424804	0.018614	0	5.24214	#NUM!	2.38029	#NUM!
Nfu_t_1_047871	346	ACC	739	-394	Nfu_t_1_047871_346	T	0	5	0	23	2	1	1	2	14	1587	0.590844	2.27039	3.09864	-0.732704	2432	0.824034	3.47926	3.18585	0.477343	1611	0.55794	2.30472	3.33259	-0.691571	841	0.250358	1.20315	2.75586	7.90927	2284	0.642346	3.26753	3.85871	-0.328484	1485	0.626609	2.12446	2.62787	-0.4279	1854	0.788269	2.65236	2.57287	-0.642225	2005	0.835479	2.86838	2.69295	-0.322465	1187	0.55794	1.69814	2.4246	5.07378	0	0	0.312084	1.43709	0	0	2.83914	19.1165	0.12537	0.612084	0.0856139	0.470707	0.0721387	0.377023	0.158523	0.697257	1.46601	8.24431	1	1.74102e-05	4.75568e-05	0.54056	0.0452504	0.0837122	1	0.0131273	0.018614	1.85022	22.1159	11.9531	4.45068	3.56364
Nfu_t_1_047871	474	GGT	739	-266	Nfu_t_1_047871_474	G	5	7	10	21	2	5	4	6	17	1587	0.590844	2.27039	3.09864	0.880907	2432	0.824034	3.47926	3.18585	1.10512	1611	0.55794	2.30472	3.33259	2.3091	841	0.250358	1.20315	2.75586	7.18354	2284	0.642346	3.26753	3.85871	-0.328484	1485	0.626609	2.12446	2.62787	1.09425	1854	0.788269	2.65236	2.57287	0.523788	2005	0.835479	2.86838	2.69295	1.16289	1187	0.55794	1.69814	2.4246	6.3111	0.508038	2.20227	0.436918	2.01192	0.88331	4.33892	2.59226	17.4542	0.12537	0.612084	0.428069	2.35354	0.288555	1.50809	0.47557	2.09177	1.78016	10.011	0.755471	0.000132439	0.000384465	0.720423	0.148886	0.206678	1	0.0499296	0.0724716	1.38819	6.72009	4.84088	2.73078	2.25878
Nfu_t_1_047901	183	GCG	205	-23	Nfu_t_1_047901_183	A	5	2	5	18	2	0	1	4	13	201	0.424242	1.21818	2.01843	1.87364	427	0.842424	2.58788	2.31113	-0.254369	291	0.533333	1.76364	2.28967	1.41347	263	0.321212	1.59394	3.14468	5.21709	441	0.551515	2.67273	3.49244	-0.192624	268	0.624242	1.62424	1.97963	-0.820479	354	0.781818	2.14545	2.09603	-0.546487	292	0.739394	1.7697	1.76561	1.26319	283	0.587879	1.71515	2.38083	4.73987	0.508038	4.10448	0.124834	0.772834	0.441655	2.83505	2.22194	11.2928	0.12537	0.748299	0	0	0.0721387	0.466102	0.317047	2.26027	1.3613	7.57951	0.181093	0.000188115	0.0264595	0.204387	0.0590529	0.289025	1	0.0413854	0.516026	4.90278	16.9963	3.46667	4.02339	1.74561
Nfu_t_1_047909	282	TCC	399	-118	Nfu_t_1_047909_282	S	0	0	2	24	4	2	3	0	15	510	0.35376	1.42061	2.85765	-0.497126	807	0.62117	2.24791	3.04388	-0.738503	490	0.395543	1.3649	2.57795	0.246358	432	0.211699	1.20334	3.16146	7.21079	1001	0.493036	2.7883	5.13176	0.236118	694	0.543175	1.93315	2.90751	0.022993	845	0.657382	2.35376	3.44472	0.187603	648	0.559889	1.80501	2.77577	-0.650275	457	0.37883	1.27298	2.46611	5.56626	0	0	0	0	0.176662	1.46531	2.96259	19.9444	0.250739	1.43457	0.171228	1.03458	0.216416	1.27456	0	0	1.57073	11.7834	0.262564	3.31168e-05	1.54491e-06	#NUM!	0.105148	0	1	0.0137103	0.000639592	0	9.52489	#NUM!	3.20869	#NUM!
Nfu_t_1_047928	0	ATG	1085	-1086	Nfu_t_1_047928_0	M	229	308	252	270	331	187	254	275	270	10537	0.797129	10.0833	12.6212		18761	0.916746	17.9531	18.9281		13041	0.815311	12.4794	16.5152		8123	0.630622	7.77321	11.2637		16075	0.843062	15.3828	18.8983		10708	0.830622	10.2469	12.075		13283	0.904306	12.711	14.666		14491	0.909091	13.867	15.0802		10439	0.822967	9.98947	12.7698		23.2681	22.7109	19.2244	17.1558	22.2594	20.1932	33.3291	34.7347	20.7487	21.5176	16.0098	18.2494	18.3232	19.9827	21.797	19.8313	28.2731	27.0285	0.930043	0.000509397	0.000265459	1.00778	0.734256	0.728588	1	0.0373558	0.0258494	0.992276	1.36196	1.37256	0.435728	0.446701
Nfu_t_1_047928	10	GGT	1085	-1076	Nfu_t_1_047928_10	G	24	21	37	54	29	23	26	24	48	10537	0.797129	10.0833	12.6212		18761	0.916746	17.9531	18.9281		13041	0.815311	12.4794	16.5152		8123	0.630622	7.77321	11.2637		16075	0.843062	15.3828	18.8983		10708	0.830622	10.2469	12.075		13283	0.904306	12.711	14.666		14491	0.909091	13.867	15.0802		10439	0.822967	9.98947	12.7698		2.43858	2.38018	1.31075	1.16971	3.26825	2.96488	6.66582	6.94694	1.81786	1.88523	1.96912	2.24458	1.87561	2.04547	1.90228	1.73073	5.02633	4.80506	0.573701	0.000371275	3.34473e-05	1.1822	0.424578	0.359142	1	0.0340336	0.012264	0.845872	2.35535	2.78453	1.23212	1.47317
Nfu_t_1_047928	12	GGA	1085	-1074	Nfu_t_1_047928_12	G	0	16	10	0	42	10	24	6	4	10537	0.797129	10.0833	12.6212		18761	0.916746	17.9531	18.9281		13041	0.815311	12.4794	16.5152		8123	0.630622	7.77321	11.2637		16075	0.843062	15.3828	18.8983		10708	0.830622	10.2469	12.075		13283	0.904306	12.711	14.666		14491	0.909091	13.867	15.0802		10439	0.822967	9.98947	12.7698		0	0	0.998669	0.89121	0.88331	0.801319	0	0	2.63276	2.73033	0.856139	0.975906	1.73133	1.88813	0.47557	0.432682	0.418861	0.400421	0.000384337	0.00172066	1	4.36923	4.72179	1.08061	0.0469745	0.075709	1	0.22884	0.211771	0.925411	-2.23736	-0.111789
Nfu_t_1_047928	15	GCC	1085	-1071	Nfu_t_1_047928_15	A	10	11	17	8	30	37	35	11	12	10537	0.797129	10.0833	12.6212		18761	0.916746	17.9531	18.9281		13041	0.815311	12.4794	16.5152		8123	0.630622	7.77321	11.2637		16075	0.843062	15.3828	18.8983		10708	0.830622	10.2469	12.075		13283	0.904306	12.711	14.666		14491	0.909091	13.867	15.0802		10439	0.822967	9.98947	12.7698		1.01608	0.991743	0.686585	0.612707	1.50163	1.36224	0.987529	1.02918	1.88054	1.95023	3.16771	3.61085	2.52485	2.75352	0.871879	0.793251	1.25658	1.20126	0.000152901	0.0118054	0.398297	3.47773	2.29549	0.660113	0.0420478	0.18294	0.888498	0.287545	0.435616	1.51495	-1.19672	0.598705
Nfu_t_1_047928	23	AGA	1085	-1063	Nfu_t_1_047928_23	R	62	73	149	44	100	66	82	70	90	10537	0.797129	10.0833	12.6212	4.11345	18761	0.916746	17.9531	18.9281	2.90821	13041	0.815311	12.4794	16.5152	8.26636	8123	0.630622	7.77321	11.2637	3.21624	16075	0.843062	15.3828	18.8983	4.47751	10708	0.830622	10.2469	12.075	4.61722	13283	0.904306	12.711	14.666	4.72447	14491	0.909091	13.867	15.0802	3.7223	10439	0.822967	9.98947	12.7698	6.2656	6.29967	6.14881	4.55643	4.06615	13.1613	11.9397	5.43141	5.66047	6.26848	6.50078	5.65052	6.44098	5.91537	6.4511	5.54832	5.04796	9.42437	9.00948	0.142752	0.0306985	0.000275447	1.27967	0.714289	0.558186	0.648873	0.276822	0.0258494	0.78144	1.40003	1.7916	0.481899	0.835744
Nfu_t_1_047928	25	TTT	1085	-1061	Nfu_t_1_047928_25	F	3	24	19	35	18	17	18	12	29	10537	0.797129	10.0833	12.6212	-0.561219	18761	0.916746	17.9531	18.9281	0.319466	13041	0.815311	12.4794	16.5152	0.394823	8123	0.630622	7.77321	11.2637	2.41722	16075	0.843062	15.3828	18.8983	0.13849	10708	0.830622	10.2469	12.075	0.559262	13283	0.904306	12.711	14.666	0.36063	14491	0.909091	13.867	15.0802	-0.123804	10439	0.822967	9.98947	12.7698	1.48871	0.304823	0.297523	1.498	1.33682	1.67829	1.52251	4.32044	4.50265	1.12833	1.17014	1.45544	1.65904	1.2985	1.4161	0.951141	0.865365	3.03674	2.90306	0.203233	0.017915	0.000212777	1.63724	0.487109	0.29752	0.752715	0.221669	0.0258494	0.61077	2.05297	3.36128	1.03565	1.74619
Nfu_t_1_047928	66	ATG	1085	-1020	Nfu_t_1_047928_66	M	4	35	34	43	39	17	27	17	40	10537	0.797129	10.0833	12.6212	-0.481987	18761	0.916746	17.9531	18.9281	0.900613	13041	0.815311	12.4794	16.5152	1.30308	8123	0.630622	7.77321	11.2637	3.12746	16075	0.843062	15.3828	18.8983	1.2497	10708	0.830622	10.2469	12.075	0.559262	13283	0.904306	12.711	14.666	0.974296	14491	0.909091	13.867	15.0802	0.207757	10439	0.822967	9.98947	12.7698	2.35012	0.40643	0.396697	2.18459	1.94952	3.00325	2.72448	5.30797	5.53182	2.44471	2.5353	1.45544	1.65904	1.94774	2.12414	1.34745	1.22593	4.18861	4.00421	0.0955804	0.0131087	1.98645e-05	1.73412	0.529543	0.30536	0.568788	0.187501	0.0109255	0.576646	1.8885	3.27498	0.914638	1.70764
Nfu_t_1_047928	69	TCT	1085	-1017	Nfu_t_1_047928_69	S	38	53	26	10	69	45	56	46	17	10537	0.797129	10.0833	12.6212	2.21189	18761	0.916746	17.9531	18.9281	1.85158	13041	0.815311	12.4794	16.5152	0.818675	8123	0.630622	7.77321	11.2637	0.197697	16075	0.843062	15.3828	18.8983	2.83715	10708	0.830622	10.2469	12.075	2.87809	13283	0.904306	12.711	14.666	2.95166	14491	0.909091	13.867	15.0802	2.13081	10439	0.822967	9.98947	12.7698	0.548992	3.86109	3.76862	3.30809	2.95213	2.2966	2.08343	1.23441	1.28647	4.32525	4.48554	3.85262	4.39158	4.03976	4.40563	3.64604	3.31723	1.78016	1.70179	0.164812	0.000331625	0.0206097	1.32947	2.5954	1.95222	0.708386	0.0336779	0.286313	0.752166	0.385275	0.512221	-1.37229	-0.962925
Nfu_t_1_047928	77	GGA	1085	-1009	Nfu_t_1_047928_77	G	23	74	88	47	90	49	68	45	66	10537	0.797129	10.0833	12.6212	1.02342	18761	0.916746	17.9531	18.9281	2.96104	13041	0.815311	12.4794	16.5152	4.57279	8123	0.630622	7.77321	11.2637	3.48259	16075	0.843062	15.3828	18.8983	3.94836	10708	0.830622	10.2469	12.075	3.20935	13283	0.904306	12.711	14.666	3.76988	14491	0.909091	13.867	15.0802	2.0645	10439	0.822967	9.98947	12.7698	4.38617	2.33697	2.28101	4.61884	4.12185	7.77312	7.05161	5.80173	6.04641	5.64163	5.8507	4.19508	4.78194	4.90543	5.3497	3.56678	3.24512	6.9112	6.60695	0.010534	0.223025	0.00022003	1.65183	0.808739	0.489589	0.214581	0.736349	0.0258494	0.605373	1.23651	2.04256	0.304529	1.02571
Nfu_t_1_047928	147	ATG	1085	-939	Nfu_t_1_047928_147	M	15	28	15	40	15	10	12	21	30	10537	0.797129	10.0833	12.6212	0.389562	18761	0.916746	17.9531	18.9281	0.530793	13041	0.815311	12.4794	16.5152	0.152622	8123	0.630622	7.77321	11.2637	2.86112	16075	0.843062	15.3828	18.8983	-0.0202545	10708	0.830622	10.2469	12.075	-0.0204463	13283	0.904306	12.711	14.666	-0.0484799	14491	0.909091	13.867	15.0802	0.473005	10439	0.822967	9.98947	12.7698	1.56702	1.52411	1.48762	1.74767	1.55962	1.32496	1.20198	4.93764	5.14588	0.940272	0.975117	0.856139	0.975906	0.865664	0.944064	1.6645	1.51439	3.14146	3.00316	0.223235	0.0004668	0.0156618	0.623068	0.313751	0.503552	0.755112	0.0373558	0.265046	1.60499	3.18739	1.98592	1.66953	0.987747
Nfu_t_1_047928	158	GGG	1085	-928	Nfu_t_1_047928_158	G	50	69	61	98	77	35	54	61	85	10537	0.797129	10.0833	12.6212	3.16267	18761	0.916746	17.9531	18.9281	2.69688	13041	0.815311	12.4794	16.5152	2.93793	8123	0.630622	7.77321	11.2637	8.0104	16075	0.843062	15.3828	18.8983	3.26047	10708	0.830622	10.2469	12.075	2.04994	13283	0.904306	12.711	14.666	2.81529	14491	0.909091	13.867	15.0802	3.12549	10439	0.822967	9.98947	12.7698	5.87405	5.08038	4.95872	4.30676	3.84335	5.38819	4.88805	12.0972	12.6074	4.82673	5.0056	2.99649	3.41567	3.89549	4.24829	4.83497	4.39894	8.90079	8.50896	0.925534	5.03669e-05	7.03478e-05	0.965608	0.497251	0.514961	1	0.0172514	0.0163622	1.03561	2.01115	1.94199	1.0021	0.951827
Nfu_t_1_047928	272	GAG	1085	-814	Nfu_t_1_047928_272	E	1	5	4	35	7	4	5	3	23	10537	0.797129	10.0833	12.6212	-0.719682	18761	0.916746	17.9531	18.9281	-0.684333	13041	0.815311	12.4794	16.5152	-0.513432	8123	0.630622	7.77321	11.2637	2.41722	16075	0.843062	15.3828	18.8983	-0.443574	10708	0.830622	10.2469	12.075	-0.517339	13283	0.904306	12.711	14.666	-0.525775	14491	0.909091	13.867	15.0802	-0.720613	10439	0.822967	9.98947	12.7698	1.01885	0.101608	0.0991743	0.312084	0.278503	0.353324	0.320528	4.32044	4.50265	0.438793	0.455054	0.342456	0.390362	0.360693	0.39336	0.237785	0.216341	2.40845	2.30242	0.491722	6.27323e-05	1.85551e-06	1.81849	0.170566	0.0937847	0.963323	0.0172514	0.00204106	0.54989	5.86394	10.6639	2.54923	3.41177
Nfu_t_1_047928	320	CCA	1085	-766	Nfu_t_1_047928_320	P	1	10	0	0	6	20	14	5	0	10537	0.797129	10.0833	12.6212	-0.719682	18761	0.916746	17.9531	18.9281	-0.420175	13041	0.815311	12.4794	16.5152	-0.755633	8123	0.630622	7.77321	11.2637	-0.690111	16075	0.843062	15.3828	18.8983	-0.496489	10708	0.830622	10.2469	12.075	0.807708	13283	0.904306	12.711	14.666	0.0878902	14491	0.909091	13.867	15.0802	-0.587989	10439	0.822967	9.98947	12.7698	-0.782273	0.101608	0.0991743	0.624168	0.557007	0	0	0	0	0.376109	0.390047	1.71228	1.95181	1.00994	1.10141	0.396309	0.360569	0	0	0.035986	0.000488392	0.0792028	3.05669	#NUM!	#NUM!	0.37344	0.0373558	0.438687	0.327139	0	0	#NUM!	#NUM!
Nfu_t_1_047928	341	GCA	1085	-745	Nfu_t_1_047928_341	A	3	8	17	22	12	6	9	5	20	10537	0.797129	10.0833	12.6212	-0.561219	18761	0.916746	17.9531	18.9281	-0.525838	13041	0.815311	12.4794	16.5152	0.273722	8123	0.630622	7.77321	11.2637	1.26307	16075	0.843062	15.3828	18.8983	-0.178999	10708	0.830622	10.2469	12.075	-0.351708	13283	0.904306	12.711	14.666	-0.253035	14491	0.909091	13.867	15.0802	-0.587989	10439	0.822967	9.98947	12.7698	0.783922	0.304823	0.297523	0.499334	0.445605	1.50163	1.36224	2.7157	2.83024	0.752217	0.780093	0.513683	0.585544	0.649248	0.708048	0.396309	0.360569	2.0943	2.00211	0.286529	0.00815654	0.000139269	1.96429	0.353227	0.179806	0.799955	0.160218	0.0255327	0.509074	2.83115	5.56138	1.4996	2.47317
Nfu_t_1_047928	405	CCT	1085	-681	Nfu_t_1_047928_405	P	12	21	30	24	9	6	7	16	27	10537	0.797129	10.0833	12.6212	0.151867	18761	0.916746	17.9531	18.9281	0.160972	13041	0.815311	12.4794	16.5152	1.06088	8123	0.630622	7.77321	11.2637	1.44063	16075	0.843062	15.3828	18.8983	-0.337744	10708	0.830622	10.2469	12.075	-0.351708	13283	0.904306	12.711	14.666	-0.389405	14491	0.909091	13.867	15.0802	0.141445	10439	0.822967	9.98947	12.7698	1.33209	1.21929	1.19009	1.31075	1.16971	2.64993	2.40396	2.96259	3.08753	0.564163	0.58507	0.513683	0.585544	0.504971	0.550704	1.26819	1.15382	2.82731	2.70285	0.142222	3.56657e-05	0.00778964	0.477041	0.203321	0.426269	0.648873	0.0172514	0.213499	2.09638	4.91812	2.346	2.29513	1.22806
Nfu_t_1_047928	593	GAC	1085	-493	Nfu_t_1_047928_593	D	40	76	24	16	27	15	21	57	20	10537	0.797129	10.0833	12.6212	2.37036	18761	0.916746	17.9531	18.9281	3.06671	13041	0.815311	12.4794	16.5152	0.697574	8123	0.630622	7.77321	11.2637	0.730381	16075	0.843062	15.3828	18.8983	0.614724	10708	0.830622	10.2469	12.075	0.393631	13283	0.904306	12.711	14.666	0.565186	14491	0.909091	13.867	15.0802	2.86024	10439	0.822967	9.98947	12.7698	0.783922	4.0643	3.96697	4.74368	4.23325	2.11994	1.92317	1.97506	2.05835	1.69249	1.75521	1.28421	1.46386	1.51491	1.65211	4.51792	4.11048	2.0943	2.00211	0.000232649	0.53414	0.00516544	0.401014	0.82492	2.05717	0.0426524	0.987485	0.179501	2.49389	1.21225	0.486089	0.277208	-1.03779
Nfu_t_1_047928	615	GAG	1085	-471	Nfu_t_1_047928_615	E	20	54	22	9	15	5	9	35	15	10537	0.797129	10.0833	12.6212	0.785721	18761	0.916746	17.9531	18.9281	1.90441	13041	0.815311	12.4794	16.5152	0.576474	8123	0.630622	7.77321	11.2637	0.108916	16075	0.843062	15.3828	18.8983	-0.0202545	10708	0.830622	10.2469	12.075	-0.434523	13283	0.904306	12.711	14.666	-0.253035	14491	0.909091	13.867	15.0802	1.40138	10439	0.822967	9.98947	12.7698	0.392373	2.03215	1.98349	3.37051	3.00784	1.94328	1.7629	1.11097	1.15782	0.940272	0.975117	0.428069	0.487953	0.649248	0.708048	2.77416	2.52398	1.57073	1.50158	0.000223272	0.0977922	0.113623	0.280066	0.471187	1.68249	0.0426524	0.524739	0.53673	3.57091	2.12235	0.594343	1.08456	-0.749219
Nfu_t_1_047928	697	AAG	1085	-389	Nfu_t_1_047928_697	K	11	8	5	2	38	12	24	10	3	10537	0.797129	10.0833	12.6212	0.0726354	18761	0.916746	17.9531	18.9281	-0.525838	13041	0.815311	12.4794	16.5152	-0.452881	8123	0.630622	7.77321	11.2637	-0.51255	16075	0.843062	15.3828	18.8983	1.19679	10708	0.830622	10.2469	12.075	0.145185	13283	0.904306	12.711	14.666	0.769741	14491	0.909091	13.867	15.0802	-0.256428	10439	0.822967	9.98947	12.7698	-0.547344	1.11768	1.09092	0.499334	0.445605	0.441655	0.400659	0.246882	0.257294	2.38202	2.4703	1.02737	1.17109	1.73133	1.88813	0.792617	0.721137	0.314146	0.300316	0.00929586	0.000336779	0.260682	2.62111	6.29633	2.40213	0.196643	0.0336779	0.764747	0.381506	0.158813	0.41628	-2.6524	-1.26379
Nfu_t_1_047928	759	AAC	1085	-327	Nfu_t_1_047928_759	N	10	16	12	0	43	33	38	13	5	10537	0.797129	10.0833	12.6212	-0.00659633	18761	0.916746	17.9531	18.9281	-0.103186	13041	0.815311	12.4794	16.5152	-0.0290294	8123	0.630622	7.77321	11.2637	-0.690111	16075	0.843062	15.3828	18.8983	1.46136	10708	0.830622	10.2469	12.075	1.88431	13283	0.904306	12.711	14.666	1.72433	14491	0.909091	13.867	15.0802	-0.0574917	10439	0.822967	9.98947	12.7698	-0.390724	1.01608	0.991743	0.998669	0.89121	1.05997	0.961583	0	0	2.69545	2.79533	2.82526	3.22049	2.74127	2.98954	1.0304	0.937478	0.523576	0.500527	0.000122229	7.80189e-06	0.339254	3.19508	5.98669	1.87371	0.0420478	0.00858208	0.855917	0.31297	0.167027	0.533684	-2.5784	-0.905338
Nfu_t_1_047928	780	ACC	1085	-306	Nfu_t_1_047928_780	T	5	17	17	31	18	29	25	10	26	10537	0.797129	10.0833	12.6212	-0.402755	18761	0.916746	17.9531	18.9281	-0.0503543	13041	0.815311	12.4794	16.5152	0.273722	8123	0.630622	7.77321	11.2637	2.06209	16075	0.843062	15.3828	18.8983	0.13849	10708	0.830622	10.2469	12.075	1.55305	13283	0.904306	12.711	14.666	0.837926	14491	0.909091	13.867	15.0802	-0.256428	10439	0.822967	9.98947	12.7698	1.25378	0.508038	0.495872	1.06109	0.946911	1.50163	1.36224	3.82667	3.98806	1.12833	1.17014	2.4828	2.83013	1.80347	1.9668	0.792617	0.721137	2.72259	2.60274	0.00613844	0.32605	0.000281993	2.73052	0.75522	0.276584	0.16469	0.851566	0.0258494	0.366218	1.32414	3.61573	0.404181	1.85169
Nfu_t_1_047928	789	GGT	1085	-297	Nfu_t_1_047928_789	G	43	36	77	47	40	28	34	43	61	10537	0.797129	10.0833	12.6212	2.60805	18761	0.916746	17.9531	18.9281	0.953445	13041	0.815311	12.4794	16.5152	3.90674	8123	0.630622	7.77321	11.2637	3.48259	16075	0.843062	15.3828	18.8983	1.30262	10708	0.830622	10.2469	12.075	1.47023	13283	0.904306	12.711	14.666	1.45159	14491	0.909091	13.867	15.0802	1.93187	10439	0.822967	9.98947	12.7698	3.99462	4.36913	4.2645	2.24701	2.00522	6.80148	6.17016	5.80173	6.04641	2.50739	2.60031	2.39719	2.73254	2.45271	2.67485	3.40825	3.10089	6.38763	6.10643	0.568571	0.000104317	0.000648253	0.862259	0.436608	0.506349	1	0.0229498	0.0509342	1.15975	2.29045	1.97495	1.19087	0.977646
Nfu_t_1_047928	815	AAA	1085	-271	Nfu_t_1_047928_815	K	0	11	16	4	32	12	21	4	9	10537	0.797129	10.0833	12.6212	-0.798914	18761	0.916746	17.9531	18.9281	-0.367343	13041	0.815311	12.4794	16.5152	0.213172	8123	0.630622	7.77321	11.2637	-0.334988	16075	0.843062	15.3828	18.8983	0.879299	10708	0.830622	10.2469	12.075	0.145185	13283	0.904306	12.711	14.666	0.565186	14491	0.909091	13.867	15.0802	-0.654301	10439	0.822967	9.98947	12.7698	-0.0774854	0	0	0.686585	0.612707	1.4133	1.28211	0.493764	0.514588	2.00591	2.08025	1.02737	1.17109	1.51491	1.65211	0.317047	0.288455	0.942437	0.900948	0.000383472	0.142339	0.0525794	5.73437	1.83501	0.319994	0.0469745	0.621927	0.385462	0.17437	0.544939	3.12519	-0.874795	1.6431
Nfu_t_1_047928	835	TCC	1085	-251	Nfu_t_1_047928_835	S	28	32	11	0	39	23	30	31	5	10537	0.797129	10.0833	12.6212	1.41958	18761	0.916746	17.9531	18.9281	0.742119	13041	0.815311	12.4794	16.5152	-0.0895797	8123	0.630622	7.77321	11.2637	-0.690111	16075	0.843062	15.3828	18.8983	1.2497	10708	0.830622	10.2469	12.075	1.05615	13283	0.904306	12.711	14.666	1.17885	14491	0.909091	13.867	15.0802	1.13613	10439	0.822967	9.98947	12.7698	-0.390724	2.84501	2.77688	1.99734	1.78242	0.971641	0.881451	0	0	2.44471	2.5353	1.96912	2.24458	2.16416	2.36016	2.45711	2.23553	0.523576	0.500527	0.898126	0.000251361	0.000520935	1.0559	4.72348	4.47354	1	0.0307219	0.0440791	0.947079	0.211696	0.223525	-2.23736	-2.15909
Nfu_t_1_047928	852	CCC	1085	-234	Nfu_t_1_047928_852	P	50	44	17	8	37	33	36	51	12	10537	0.797129	10.0833	12.6212	3.16267	18761	0.916746	17.9531	18.9281	1.3761	13041	0.815311	12.4794	16.5152	0.273722	8123	0.630622	7.77321	11.2637	0.020135	16075	0.843062	15.3828	18.8983	1.14387	10708	0.830622	10.2469	12.075	1.88431	13283	0.904306	12.711	14.666	1.58796	14491	0.909091	13.867	15.0802	2.46237	10439	0.822967	9.98947	12.7698	0.157444	5.08038	4.95872	2.74634	2.45083	1.50163	1.36224	0.987529	1.02918	2.31934	2.40529	2.82526	3.22049	2.59699	2.83219	4.04235	3.6778	1.25658	1.20126	0.238677	0.00834553	0.000166943	0.769461	2.36124	3.06872	0.765437	0.161054	0.0258494	1.29962	0.423484	0.325851	-1.23736	-1.61429
Nfu_t_1_047928	989	CAC	1085	-97	Nfu_t_1_047928_989	H	1	6	7	17	2	0	1	3	13	10537	0.797129	10.0833	12.6212	-0.719682	18761	0.916746	17.9531	18.9281	-0.631501	13041	0.815311	12.4794	16.5152	-0.331781	8123	0.630622	7.77321	11.2637	0.819162	16075	0.843062	15.3828	18.8983	-0.708148	10708	0.830622	10.2469	12.075	-0.8486	13283	0.904306	12.711	14.666	-0.798515	14491	0.909091	13.867	15.0802	-0.720613	10439	0.822967	9.98947	12.7698	0.235754	0.101608	0.0991743	0.374501	0.334204	0.618317	0.560923	2.0985	2.187	0.12537	0.130016	0	0	0.0721387	0.078672	0.237785	0.216341	1.3613	1.30137	0.626391	0.000191418	0.00172989	0.363635	0.0603602	0.166051	1	0.0300799	0.111934	2.75028	16.5611	6.02161	4.04804	2.58865
Nfu_t_1_047928	1002	TTG	1085	-84	Nfu_t_1_047928_1002	L	36	35	26	13	6	11	9	38	19	10537	0.797129	10.0833	12.6212	2.05343	18761	0.916746	17.9531	18.9281	0.900613	13041	0.815311	12.4794	16.5152	0.818675	8123	0.630622	7.77321	11.2637	0.464039	16075	0.843062	15.3828	18.8983	-0.496489	10708	0.830622	10.2469	12.075	0.0623691	13283	0.904306	12.711	14.666	-0.253035	14491	0.909091	13.867	15.0802	1.60031	10439	0.822967	9.98947	12.7698	0.705612	3.65787	3.57028	2.18459	1.94952	2.2966	2.08343	1.60473	1.67241	0.376109	0.390047	0.941753	1.0735	0.649248	0.708048	3.01195	2.74032	1.98959	1.902	5.65427e-05	0.0128205	0.22658	0.257901	0.371853	1.44189	0.0310985	0.187501	0.737389	3.8778	2.68934	0.693522	1.4256	-0.526826
Nfu_t_1_047928	1022	GAG	1085	-64	Nfu_t_1_047928_1022	E	6	21	48	18	8	21	16	12	31	10537	0.797129	10.0833	12.6212	-0.323523	18761	0.916746	17.9531	18.9281	0.160972	13041	0.815311	12.4794	16.5152	2.15078	8123	0.630622	7.77321	11.2637	0.907943	16075	0.843062	15.3828	18.8983	-0.390659	10708	0.830622	10.2469	12.075	0.890523	13283	0.904306	12.711	14.666	0.22426	14491	0.909091	13.867	15.0802	-0.123804	10439	0.822967	9.98947	12.7698	1.64533	0.609646	0.595046	1.31075	1.16971	4.23989	3.84633	2.22194	2.31565	0.501478	0.520062	1.79789	2.0494	1.15422	1.25875	0.951141	0.865365	3.24617	3.10327	0.349024	0.00295584	7.43738e-05	1.45511	0.404918	0.278273	0.882696	0.102407	0.0163622	0.687219	2.46972	3.59378	1.30179	1.84241
Nfu_t_1_047928	1037	GCA	1085	-49	Nfu_t_1_047928_1037	A	16	30	14	8	61	25	41	23	11	10537	0.797129	10.0833	12.6212	0.468794	18761	0.916746	17.9531	18.9281	0.636456	13041	0.815311	12.4794	16.5152	0.0920712	8123	0.630622	7.77321	11.2637	0.020135	16075	0.843062	15.3828	18.8983	2.41383	10708	0.830622	10.2469	12.075	1.22178	13283	0.904306	12.711	14.666	1.92889	14491	0.909091	13.867	15.0802	0.60563	10439	0.822967	9.98947	12.7698	0.079134	1.62572	1.58679	1.8725	1.67102	1.23663	1.12185	0.987529	1.02918	3.82377	3.96547	2.14035	2.43976	2.95768	3.22555	1.82302	1.65862	1.15187	1.10116	0.0116825	0.00070209	0.29938	1.94759	2.935	1.50702	0.228357	0.0482687	0.803892	0.513439	0.340692	0.663548	-1.55052	-0.590957
Nfu_t_1_047928	1038	GGC	1085	-48	Nfu_t_1_047928_1038	G	38	64	29	3	67	37	51	51	14	10537	0.797129	10.0833	12.6212	2.21189	18761	0.916746	17.9531	18.9281	2.43273	13041	0.815311	12.4794	16.5152	1.00033	8123	0.630622	7.77321	11.2637	-0.423769	16075	0.843062	15.3828	18.8983	2.73132	10708	0.830622	10.2469	12.075	2.21557	13283	0.904306	12.711	14.666	2.61074	14491	0.909091	13.867	15.0802	2.46237	10439	0.822967	9.98947	12.7698	0.314063	3.86109	3.76862	3.99468	3.56484	2.5616	2.32382	0.370323	0.385941	4.19988	4.35552	3.16771	3.61085	3.67907	4.01227	4.04235	3.6778	1.46601	1.40148	0.691839	0.00022794	0.000910486	1.09128	2.86987	2.62985	1	0.0307219	0.066769	0.916343	0.348423	0.380232	-1.51747	-1.3919
Nfu_t_1_047928	1041	AAG	1085	-45	Nfu_t_1_047928_1041	K	0	0	1	0	15	16	16	0	0	10537	0.797129	10.0833	12.6212	-0.798914	18761	0.916746	17.9531	18.9281	-0.94849	13041	0.815311	12.4794	16.5152	-0.695083	8123	0.630622	7.77321	11.2637	-0.690111	16075	0.843062	15.3828	18.8983	-0.0202545	10708	0.830622	10.2469	12.075	0.476446	13283	0.904306	12.711	14.666	0.22426	14491	0.909091	13.867	15.0802	-0.919549	10439	0.822967	9.98947	12.7698	-0.782273	0	0	0	0	0.088331	0.0801319	0	0	0.940272	0.975117	1.36982	1.56145	1.15422	1.25875	0	0	0	0	7.45548e-06	0.000135047	1	#NUM!	#NUM!	0	0.00820103	0.0247587	1	0	0		#NUM!	#NUM!
Nfu_t_1_047928	1082	GAG	1085	-4	Nfu_t_1_047928_1082	E	21	45	11	7	11	6	8	32	9	10537	0.797129	10.0833	12.6212		18761	0.916746	17.9531	18.9281		13041	0.815311	12.4794	16.5152		8123	0.630622	7.77321	11.2637		16075	0.843062	15.3828	18.8983		10708	0.830622	10.2469	12.075		13283	0.904306	12.711	14.666		14491	0.909091	13.867	15.0802		10439	0.822967	9.98947	12.7698		2.13376	2.08266	2.80876	2.50653	0.971641	0.881451	0.864087	0.900529	0.689533	0.715086	0.513683	0.585544	0.577109	0.629376	2.53638	2.30764	0.942437	0.900948	0.000374466	0.474066	0.0105347	0.272322	0.698408	2.56469	0.0469745	0.968131	0.214557	3.67245	1.43187	0.389894	0.517523	-1.3569
Nfu_t_1_047953	68	GGA	523	-456	Nfu_t_1_047953_68	G	3	10	10	8	0	0	0	6	9	1238	0.619048	2.56315	3.01958	0.144673	2045	0.904762	4.23395	3.49883	1.64799	1498	0.6853	3.10145	3.74167	1.84371	1024	0.397516	2.12008	3.6669	1.60351	2451	0.747412	5.07453	5.17601	-0.980394	1660	0.780538	3.43685	3.6674	-0.937135	2053	0.881988	4.25052	3.6224	-1.1734	1626	0.871636	3.36646	2.80934	0.937423	1241	0.699793	2.56936	3.05089	2.10779	0.304823	1.17044	0.624168	2.36186	0.88331	3.2243	0.987529	3.77344	0	0	0	0	0	0	0.47557	1.78229	0.942437	3.50282	0.0074149	0.000150161	0.202597	0	0	0.507126	0.462239	0.0298268	0.879739	#NUM!	#NUM!	1.9724	#NUM!	0.974787
Nfu_t_1_047953	303	GCC	523	-221	Nfu_t_1_047953_303	A	2	12	9	18	4	1	2	6	15	1238	0.619048	2.56315	3.01958	-0.186498	2045	0.904762	4.23395	3.49883	2.21961	1498	0.6853	3.10145	3.74167	1.57645	1024	0.397516	2.12008	3.6669	4.33061	2451	0.747412	5.07453	5.17601	-0.207599	1660	0.780538	3.43685	3.6674	-0.664463	2053	0.881988	4.25052	3.6224	-0.621279	1626	0.871636	3.36646	2.80934	0.937423	1241	0.699793	2.56936	3.05089	4.07443	0.203215	0.780291	0.749002	2.83423	0.794979	2.90187	2.22194	8.49023	0.250739	0.78825	0.0856139	0.290964	0.144277	0.470531	0.47557	1.78229	1.57073	5.83803	0.149689	2.38117e-05	0.0132195	0.263376	0.0797501	0.302838	1	0.0128107	0.557185	3.79815	12.5469	3.30343	3.63312	1.71175
Nfu_t_1_047953	304	ATC	523	-220	Nfu_t_1_047953_304	I	5	2	8	13	3	0	1	4	11	1238	0.619048	2.56315	3.01958	0.807016	2045	0.904762	4.23395	3.49883	-0.638486	1498	0.6853	3.10145	3.74167	1.30919	1024	0.397516	2.12008	3.6669	2.96706	2451	0.747412	5.07453	5.17601	-0.400798	1660	0.780538	3.43685	3.6674	-0.937135	2053	0.881988	4.25052	3.6224	-0.897339	1626	0.871636	3.36646	2.80934	0.225512	1241	0.699793	2.56936	3.05089	2.76334	0.508038	1.95073	0.124834	0.472372	0.706648	2.57944	1.60473	6.13184	0.188054	0.591187	0	0	0.0721387	0.235265	0.317047	1.18819	1.15187	4.28122	0.177159	0.00016632	0.032836	0.197663	0.0545302	0.275873	1	0.0298268	0.557185	5.06042	18.3512	3.62642	4.18566	1.84926
Nfu_t_1_047965	43	GGC	194	-152	Nfu_t_1_047965_43	G	0	2	10	23	0	4	2	1	18	235	0.493506	1.52597	2.41238	-0.632559	390	0.792208	2.53247	2.59756	-0.204988	314	0.538961	2.03896	3.02037	2.63578	282	0.292208	1.83117	3.98495	5.3122	395	0.506494	2.56494	3.86356	-0.663878	272	0.577922	1.76623	2.67839	0.833997	330	0.733766	2.14286	2.63815	-0.0541504	307	0.746753	1.99351	2.17381	-0.457035	295	0.512987	1.91558	3.02052	5.32505	0	0	0.124834	0.789744	0.88331	4.90446	2.83914	12.5603	0	0	0.342456	2.26471	0.144277	0.933333	0.0792617	0.501629	1.88487	9.39661	1	0.000105253	2.32445e-05	1.86409	0.0941091	0.050443	1	0.0109989	0.00409599	0.535948	10.657	19.8845	3.33168	4.22745
Nfu_t_1_047965	154	CAG	194	-41	Nfu_t_1_047965_154	Q	0	1	3	21	0	0	0	0	14	235	0.493506	1.52597	2.41238	-0.632559	390	0.792208	2.53247	2.59756	-0.589965	314	0.538961	2.03896	3.02037	0.318185	282	0.292208	1.83117	3.98495	4.81031	395	0.506494	2.56494	3.86356	-0.663878	272	0.577922	1.76623	2.67839	-0.659439	330	0.733766	2.14286	2.63815	-0.812257	307	0.746753	1.99351	2.17381	-0.917057	295	0.512987	1.91558	3.02052	4.00077	0	0	0.0624168	0.394872	0.264993	1.47134	2.59226	11.4681	0	0	0	0	0	0	0	0	1.46601	7.30847	1	2.3058e-05	3.91961e-05	0	0	0	1	0.00481912	0.00409599		#NUM!	#NUM!	#NUM!	#NUM!
Nfu_t_1_047985	108	GAG	432	-325	Nfu_t_1_047985_108	E	0	1	1	19	0	4	2	0	12	371	0.316327	0.946429	1.87723	-0.504163	513	0.594388	1.30867	1.67855	-0.183893	336	0.334184	0.857143	1.62619	0.0878476	281	0.160714	0.716837	2.23754	8.17111	553	0.377551	1.41071	2.5016	-0.563925	417	0.451531	1.06378	1.6476	1.78212	489	0.571429	1.24745	1.6191	0.464797	426	0.520408	1.08673	1.50111	-0.723955	304	0.334184	0.77551	1.6529	6.79078	0	0	0.0624168	0.764133	0.088331	1.16667	2.34538	26.5053	0	0	0.342456	3.76019	0.144277	1.60327	0	0	1.25658	15.4737	0.501826	0.000343439	2.39101e-05	#NUM!	0.100209	0	1	0.0767586	0.00534391	0	10.0068	#NUM!	3.27073	#NUM!
Nfu_t_1_047985	374	GGA	432	-59	Nfu_t_1_047985_374	G	0	1	9	13	3	0	1	0	12	371	0.316327	0.946429	1.87723	-0.504163	513	0.594388	1.30867	1.67855	-0.183893	336	0.334184	0.857143	1.62619	5.00732	281	0.160714	0.716837	2.23754	5.48959	553	0.377551	1.41071	2.5016	0.635308	417	0.451531	1.06378	1.6476	-0.645651	489	0.571429	1.24745	1.6191	-0.152831	426	0.520408	1.08673	1.50111	-0.723955	304	0.334184	0.77551	1.6529	6.79078	0	0	0.0624168	0.764133	0.794979	10.5	1.60473	18.1352	0.188054	2.12658	0	0	0.0721387	0.801636	0	0	1.25658	15.4737	1	7.48397e-05	2.39101e-05	#NUM!	0.0500121	0	1	0.0334534	0.00534391	0	20.0548	#NUM!	4.27073	#NUM!
Nfu_t_1_047988	149	AGC	1035	-887	Nfu_t_1_047988_149	S	0	0	4	17	0	5	3	0	12	764	0.276382	0.767839	1.65524	-0.463885	1220	0.536683	1.22613	1.76716	-0.693842	809	0.281407	0.813065	1.76805	1.80252	501	0.113568	0.503518	1.76734	9.33409	1371	0.382915	1.37789	2.42636	-0.567883	982	0.366834	0.986935	1.8151	2.21093	1180	0.521608	1.18593	1.67374	1.08384	959	0.465327	0.963819	1.50475	-0.640516	625	0.273367	0.628141	1.43063	7.94887	0	0	0	0	0.353324	4.91965	2.0985	33.7625	0	0	0.428069	5.06619	0.216416	2.52966	0	0	1.25658	19.104	0.257659	0.000405461	1.33503e-05	#NUM!	0.130351	0	1	0.0766187	0.0140179	0	7.68026	#NUM!	2.91686	#NUM!
Nfu_t_1_048015	15	AAT	207	-193	Nfu_t_1_048015_15	N	34	31	19	18	15	7	11	35	19	1779	0.904192	10.6527	10.0534		2752	0.976048	16.479	10.8987		2487	0.934132	14.8922	16.6697		1522	0.790419	9.11377	13.1284		2513	0.928144	15.0479	13.8337		2017	0.94012	12.0778	11.3185		2279	0.97006	13.6467	11.8886		2280	0.97006	13.6527	9.97281		1986	0.946108	11.8922	14.2415		3.45466	3.19168	1.93492	1.88118	1.67829	1.27583	2.22194	1.97503	0.940272	0.996817	0.599297	0.579574	0.793525	0.806055	2.77416	2.5636	1.98959	1.59768	0.000502831	0.0686458	0.100304	0.31115	0.502197	1.61382	0.0372095	0.544586	0.456753	3.21442	1.99159	0.61958	0.987031	-0.682187
Nfu_t_1_048015	58	CGT	207	-150	Nfu_t_1_048015_58	R	76	78	160	132	84	79	83	81	148	1779	0.904192	10.6527	10.0534	6.5	2752	0.976048	16.479	10.8987	5.64481	2487	0.934132	14.8922	16.6697	8.70487	1522	0.790419	9.11377	13.1284	9.36035	2513	0.928144	15.0479	13.8337	4.98436	2017	0.94012	12.0778	11.3185	5.91264	2279	0.97006	13.6467	11.8886	5.83361	2280	0.97006	13.6527	9.97281	6.75309	1986	0.946108	11.8922	14.2415	9.55714	7.72218	7.13435	4.86851	4.73328	14.133	10.7439	16.2942	14.4836	5.26552	5.58217	6.7635	6.5409	5.98751	6.08205	6.4202	5.93289	15.4978	12.4451	0.874045	4.47156e-08	1.77748e-08	1.02609	0.469464	0.45753	1	9.92686e-06	3.94602e-06	0.974572	2.13045	2.18603	1.03295	1.06877
Nfu_t_1_048015	83	GAG	207	-125	Nfu_t_1_048015_83	E	13	14	22	19	59	30	43	14	21	1779	0.904192	10.6527	10.0534	0.233483	2752	0.976048	16.479	10.8987	-0.227463	2487	0.934132	14.8922	16.6697	0.426389	1522	0.790419	9.11377	13.1284	0.753042	2513	0.928144	15.0479	13.8337	3.17718	2017	0.94012	12.0778	11.3185	1.58344	2279	0.97006	13.6467	11.8886	2.46903	2280	0.97006	13.6527	9.97281	0.0348252	1986	0.946108	11.8922	14.2415	0.639525	1.3209	1.22035	0.873835	0.849564	1.94328	1.47728	2.34538	2.08476	3.6984	3.92081	2.56842	2.48389	3.10196	3.15094	1.10966	1.02544	2.19902	1.76586	9.10048e-05	0.03124	0.12632	3.11208	1.79921	0.578192	0.0101015	0.389831	0.492642	0.321271	0.555725	1.72977	-0.835412	0.784131
Nfu_t_1_048015	93	CGA	207	-115	Nfu_t_1_048015_93	R	6	1	21	8	33	26	30	4	14	1779	0.904192	10.6527	10.0534	-0.462797	2752	0.976048	16.479	10.8987	-1.42027	2487	0.934132	14.8922	16.6697	0.3664	1522	0.790419	9.11377	13.1284	-0.084837	2513	0.928144	15.0479	13.8337	1.29771	2017	0.94012	12.0778	11.3185	1.23004	2279	0.97006	13.6467	11.8886	1.37555	2280	0.97006	13.6527	9.97281	-0.967901	1986	0.946108	11.8922	14.2415	0.148003	0.609646	0.563238	0.0624168	0.0606831	1.85495	1.41013	0.987529	0.877792	2.0686	2.193	2.22596	2.1527	2.16416	2.19833	0.317047	0.292982	1.46601	1.17724	3.20442e-06	0.0671206	0.00869633	7.58737	1.87866	0.247608	0.00071138	0.544586	0.206461	0.131752	0.532218	4.03955	-0.901	2.00652
Nfu_t_1_048040	485	CCT	547	-63	Nfu_t_1_048040_485	P	15	7	25	45	25	11	17	13	38	1294	0.635108	2.55227	3.28711	3.78684	2057	0.877712	4.0572	3.64462	0.807436	1410	0.621302	2.78107	3.90062	5.69626	1352	0.433925	2.66667	4.54679	9.31061	1897	0.668639	3.74162	4.72717	4.49706	1305	0.698225	2.57396	3.02949	2.78134	1604	0.830375	3.16371	3.18948	4.33811	1669	0.854043	3.29191	3.0538	3.17902	1395	0.678501	2.75148	3.64119	9.68049	1.52411	5.87713	0.436918	1.72533	2.20827	8.98936	5.55485	16.875	1.56712	6.6816	0.941753	4.27356	1.22636	5.37344	1.0304	3.94907	3.97918	13.8108	0.464799	0.000898927	2.74645e-05	1.36441	0.38265	0.280446	1	0.0941787	0.015435	0.732843	2.61416	3.56714	1.36187	1.80621
Nfu_t_1_048045	39	GTT	138	-100	Nfu_t_1_048045_39	V	3	11	7	20	0	3	2	6	15	379	0.72449	3.86735	4.51261	-0.192205	809	0.989796	8.2551	4.99961	0.549022	547	0.867347	5.58163	5.55	0.255561	402	0.55102	4.10204	5.55106	2.86395	642	0.867347	6.55102	5.33056	-1.22895	464	0.908163	4.73469	3.51888	-0.492968	554	0.979592	5.65306	3.38311	-1.0798	577	0.979592	5.88776	3.92161	0.0286221	474	0.877551	4.83673	4.77255	2.12953	0.304823	0.775726	0.686585	1.33251	0.618317	1.25411	2.46882	4.87562	0	0	0.256842	0.633621	0.144277	0.353791	0.47557	1.01906	1.57073	3.10127	0.288135	0.00038571	0.0243664	0.345075	0.11106	0.321875	0.864404	0.0443947	0.377755	2.90018	9.01961	3.11002	3.13189	1.60561
Nfu_t_1_048045	109	GTC	138	-30	Nfu_t_1_048045_109	V	14	8	28	21	11	5	8	12	25	379	0.72449	3.86735	4.51261	2.24541	809	0.989796	8.2551	4.99961	-0.0510244	547	0.867347	5.58163	5.55	4.03934	402	0.55102	4.10204	5.55106	3.0441	642	0.867347	6.55102	5.33056	0.834617	464	0.908163	4.73469	3.51888	0.0753951	554	0.979592	5.65306	3.38311	0.693723	577	0.979592	5.88776	3.92161	1.55861	474	0.877551	4.83673	4.77255	4.22484	1.42251	3.62005	0.499334	0.969098	2.47327	5.01645	2.59226	5.1194	0.689533	1.67913	0.428069	1.05603	0.577109	1.41516	0.951141	2.03813	2.61788	5.16878	0.501402	0.000580323	0.00655842	0.690092	0.26347	0.381794	1	0.0443947	0.348299	1.44956	3.80011	2.62157	1.86886	1.34258
Nfu_t_1_048046	201	TTC	443	-243	Nfu_t_1_048046_201	F	0	1	0	22	2	1	1	0	13	1990	0.806452	4.93797	4.73251	-1.04341	3183	0.952854	7.89826	5.19204	-1.32862	2066	0.83871	5.12655	5.05801	-1.01355	1062	0.461538	2.63524	4.14458	4.67231	2860	0.843672	7.09677	6.56033	-0.776909	1883	0.83871	4.67246	4.52708	-0.81122	2351	0.935484	5.83375	4.68135	-1.03255	2592	0.945409	6.43176	4.39948	-1.46194	1514	0.816377	3.75682	3.5793	2.5824	0	0	0.0624168	0.12661	0	0	2.7157	8.3484	0.12537	0.281818	0.0856139	0.21402	0.0721387	0.171416	0	0	1.3613	3.46037	0.475622	4.42682e-05	2.2543e-06	#NUM!	0.0491613	0	0.934914	0.0101374	0.00103247	0	20.3531	#NUM!	4.33535	#NUM!
Nfu_t_1_048046	259	CAT	443	-185	Nfu_t_1_048046_259	H	11	5	17	25	9	3	6	9	22	1990	0.806452	4.93797	4.73251	1.28093	3183	0.952854	7.89826	5.19204	-0.558213	2066	0.83871	5.12655	5.05801	2.34746	1062	0.461538	2.63524	4.14458	5.39614	2860	0.843672	7.09677	6.56033	0.290111	1883	0.83871	4.67246	4.52708	-0.369434	2351	0.935484	5.83375	4.68135	0.0355139	2592	0.945409	6.43176	4.39948	0.58376	1514	0.816377	3.75682	3.5793	5.09686	1.11768	2.22764	0.312084	0.633051	1.50163	3.31607	3.08603	9.48682	0.564163	1.26818	0.256842	0.642061	0.432832	1.0285	0.713356	1.39931	2.30373	5.85601	0.613195	3.99917e-05	0.00012561	0.734375	0.173597	0.236388	0.979511	0.0101374	0.0191765	1.36179	5.76296	4.2319	2.50938	2.06521
Nfu_t_1_048046	356	GGG	443	-88	Nfu_t_1_048046_356	G	3	6	14	17	1	6	4	4	16	1990	0.806452	4.93797	4.73251	-0.409501	3183	0.952854	7.89826	5.19204	-0.36561	2066	0.83871	5.12655	5.05801	1.75434	1062	0.461538	2.63524	4.14458	3.46591	2860	0.843672	7.09677	6.56033	-0.92934	1883	0.83871	4.67246	4.52708	0.293245	2351	0.935484	5.83375	4.68135	-0.391713	2592	0.945409	6.43176	4.39948	-0.552739	1514	0.816377	3.75682	3.5793	3.42055	0.304823	0.607538	0.374501	0.759661	1.23663	2.73088	2.0985	6.45104	0.0626848	0.140909	0.513683	1.28412	0.288555	0.685666	0.317047	0.621914	1.67544	4.25892	1	0.000276834	9.9719e-05	1.10266	0.159637	0.144772	1	0.0422633	0.0191765	0.906878	6.26702	6.91055	2.63491	2.7757
Nfu_t_1_048075	3	AGA	251	-249	Nfu_t_1_048075_3	R	19	22	5	2	47	20	32	21	3	1193	0.867299	5.65403	5.46667		2273	1	10.7725	6.64655		1565	0.914692	7.41706	6.90455		1030	0.616114	4.88152	6.00557		2296	0.924171	10.8815	9.51441		1777	0.924171	8.4218	6.87073		2045	0.962085	9.69194	7.03765		1701	0.990521	8.06161	5.41963		1292	0.919431	6.12322	5.47931		1.93054	3.36044	1.37317	2.04223	0.441655	0.674121	0.246882	0.409709	2.94618	4.31925	1.71228	2.37479	2.30844	3.30171	1.6645	2.60494	0.314146	0.489938	0.408671	8.32107e-05	0.00166761	1.27165	6.82883	5.36854	1	0.0105268	0.0800283	0.786328	0.146407	0.186191	-2.75254	-2.41058
Nfu_t_1_048075	71	TGC	251	-181	Nfu_t_1_048075_71	C	12	14	8	30	3	9	7	14	21	1193	0.867299	5.65403	5.46667	1.16085	2273	1	10.7725	6.64655	0.485589	1565	0.914692	7.41706	6.90455	0.0844281	1030	0.616114	4.88152	6.00557	4.18253	2296	0.924171	10.8815	9.51441	-0.828377	1777	0.924171	8.4218	6.87073	0.0841539	2045	0.962085	9.69194	7.03765	-0.382506	1701	0.990521	8.06161	5.41963	1.09572	1292	0.919431	6.12322	5.47931	2.71508	1.21929	2.12238	0.873835	1.2996	0.706648	1.07859	3.70323	6.14563	0.188054	0.275697	0.770525	1.06866	0.504971	0.722249	1.10966	1.73663	2.19902	3.42957	0.0762155	0.000118723	0.0576365	0.41398	0.207981	0.502382	0.665263	0.0105268	0.464585	2.41612	4.81039	1.99095	2.24746	0.98174
Nfu_t_1_048075	128	TTT	251	-124	Nfu_t_1_048075_128	F	12	26	46	23	19	13	16	18	34	1193	0.867299	5.65403	5.46667	1.16085	2273	1	10.7725	6.64655	2.29104	1565	0.914692	7.41706	6.90455	5.58804	1030	0.616114	4.88152	6.00557	3.01695	2296	0.924171	10.8815	9.51441	0.853283	1777	0.924171	8.4218	6.87073	0.666334	2045	0.962085	9.69194	7.03765	0.896331	1701	0.990521	8.06161	5.41963	1.83378	1292	0.919431	6.12322	5.47931	5.08764	1.21929	2.12238	1.62284	2.41355	4.06322	6.20192	2.83914	4.71165	1.19101	1.74608	1.11298	1.54361	1.15422	1.65086	1.42671	2.2328	3.56032	5.55263	0.391883	2.82419e-05	0.00162609	0.737375	0.291879	0.395843	0.998602	0.00751234	0.0800283	1.35628	3.42736	2.52703	1.74996	1.31431
Nfu_t_1_048079	89	GTG	427	-339	Nfu_t_1_048079_89	V	1	1	0	21	0	0	0	1	13	1654	0.741602	4.2739	4.75976	-0.687829	2547	0.932817	6.5814	5.90736	-0.944821	2011	0.780362	5.19638	5.80849	-0.894619	1544	0.534884	3.98966	5.94969	2.85903	2353	0.782946	6.0801	7.03958	-0.863702	1583	0.777778	4.09044	5.05766	-0.808762	1963	0.878553	5.07235	5.40293	-0.938815	2104	0.888889	5.43669	4.92146	-0.9015	1791	0.782946	4.62791	5.35052	1.56473	0.101608	0.233978	0.0624168	0.151943	0	0	2.59226	5.2636	0	0	0	0	0	0	0.0792617	0.183935	1.3613	2.80905	1	6.48474e-05	0.000499375	0	0	0.0650412	1	0.0143313	0.0441448	#NUM!	#NUM!	15.3763	#NUM!	3.93281
Nfu_t_1_048079	115	CTG	427	-313	Nfu_t_1_048079_115	L	0	0	9	10	6	0	3	0	10	1654	0.741602	4.2739	4.75976	-0.897923	2547	0.932817	6.5814	5.90736	-1.1141	2011	0.780362	5.19638	5.80849	0.654838	1544	0.534884	3.98966	5.94969	1.01019	2353	0.782946	6.0801	7.03958	-0.011379	1583	0.777778	4.09044	5.05766	-0.808762	1963	0.878553	5.07235	5.40293	-0.383561	2104	0.888889	5.43669	4.92146	-1.10469	1791	0.782946	4.62791	5.35052	1.00403	0	0	0	0	0.794979	1.73197	1.23441	2.50648	0.376109	0.986825	0	0	0.216416	0.591442	0	0	1.04715	2.1608	0.112356	0.0488366	0.000416842	#NUM!	0.27267	0	0.734273	0.399736	0.0441448	0	3.66835	#NUM!	1.86926	#NUM!
Nfu_t_1_048079	133	GAG	427	-295	Nfu_t_1_048079_133	E	4	9	19	30	4	5	5	6	26	1654	0.741602	4.2739	4.75976	-0.0575452	2547	0.932817	6.5814	5.90736	0.409423	2011	0.780362	5.19638	5.80849	2.37646	1544	0.534884	3.98966	5.94969	4.37171	2353	0.782946	6.0801	7.03958	-0.295487	1583	0.777778	4.09044	5.05766	0.179838	1963	0.878553	5.07235	5.40293	-0.0133911	2104	0.888889	5.43669	4.92146	0.11446	1791	0.782946	4.62791	5.35052	3.9944	0.40643	0.935913	0.561751	1.36749	1.67829	3.65639	3.70323	7.51943	0.250739	0.657884	0.428069	1.22236	0.360693	0.985736	0.47557	1.10361	2.72259	5.61809	1	3.9328e-05	5.24046e-05	0.892948	0.173429	0.194236	1	0.0143313	0.0231628	1.11992	5.76861	5.1509	2.51081	2.34785
Nfu_t_1_048079	170	AAA	427	-258	Nfu_t_1_048079_170	K	13	10	1	0	7	4	5	13	0	1654	0.741602	4.2739	4.75976	1.8333	2547	0.932817	6.5814	5.90736	0.578703	2011	0.780362	5.19638	5.80849	-0.722457	1544	0.534884	3.98966	5.94969	-0.670566	2353	0.782946	6.0801	7.03958	0.130675	1583	0.777778	4.09044	5.05766	-0.0178817	1963	0.878553	5.07235	5.40293	-0.0133911	2104	0.888889	5.43669	4.92146	1.5368	1791	0.782946	4.62791	5.35052	-0.864946	1.3209	3.04172	0.624168	1.51943	0.088331	0.192442	0	0	0.438793	1.1513	0.342456	0.97789	0.360693	0.985736	1.0304	2.39116	0	0	0.0990968	0.0636463	0.000367895	0.41085	#NUM!	#NUM!	0.734273	0.407705	0.0441448	2.43462	0	0	#NUM!	#NUM!
Nfu_t_1_048079	277	AGC	427	-151	Nfu_t_1_048079_277	S	7	2	18	15	3	1	2	5	17	1654	0.741602	4.2739	4.75976	0.572738	2547	0.932817	6.5814	5.90736	-0.775541	2011	0.780362	5.19638	5.80849	2.20429	1544	0.534884	3.98966	5.94969	1.85057	2353	0.782946	6.0801	7.03958	-0.437541	1583	0.777778	4.09044	5.05766	-0.611042	1963	0.878553	5.07235	5.40293	-0.568646	2104	0.888889	5.43669	4.92146	-0.0887324	1791	0.782946	4.62791	5.35052	2.31232	0.711253	1.63785	0.124834	0.303887	1.58996	3.46395	1.85162	3.75972	0.188054	0.493413	0.0856139	0.244473	0.144277	0.394294	0.396309	0.919677	1.78016	3.67337	0.454694	0.000251458	0.00423864	0.428255	0.106477	0.24865	1	0.0277862	0.132442	2.33564	9.396	4.02289	3.21976	1.9979
Nfu_t_1_048079	294	ATG	427	-134	Nfu_t_1_048079_294	M	1	5	3	23	1	1	1	3	15	1654	0.741602	4.2739	4.75976	-0.687829	2547	0.932817	6.5814	5.90736	-0.267699	2011	0.780362	5.19638	5.80849	-0.378133	1544	0.534884	3.98966	5.94969	3.19518	2353	0.782946	6.0801	7.03958	-0.721648	1583	0.777778	4.09044	5.05766	-0.611042	1963	0.878553	5.07235	5.40293	-0.75373	2104	0.888889	5.43669	4.92146	-0.495116	1791	0.782946	4.62791	5.35052	1.93852	0.101608	0.233978	0.312084	0.759717	0.264993	0.577325	2.83914	5.7649	0.0626848	0.164471	0.0856139	0.244473	0.0721387	0.197147	0.237785	0.551806	1.57073	3.24121	0.625717	0.000160311	0.00152935	0.357057	0.060362	0.169141	1	0.0236191	0.0751081	2.80152	16.5709	5.91498	4.03919	2.5543
Nfu_t_1_048079	306	GAG	427	-122	Nfu_t_1_048079_306	E	0	1	9	10	1	0	0	0	10	1654	0.741602	4.2739	4.75976	-0.897923	2547	0.932817	6.5814	5.90736	-0.944821	2011	0.780362	5.19638	5.80849	0.654838	1544	0.534884	3.98966	5.94969	1.01019	2353	0.782946	6.0801	7.03958	-0.721648	1583	0.777778	4.09044	5.05766	-0.808762	1963	0.878553	5.07235	5.40293	-0.938815	2104	0.888889	5.43669	4.92146	-1.10469	1791	0.782946	4.62791	5.35052	1.00403	0	0	0.0624168	0.151943	0.794979	1.73197	1.23441	2.50648	0.0626848	0.164471	0	0	0	0	0	0	1.04715	2.1608	1	0.000602965	0.000416842	0	0	0	1	0.0490958	0.0441448		#NUM!	#NUM!	#NUM!	#NUM!
Nfu_t_1_048079	308	TCC	427	-120	Nfu_t_1_048079_308	S	7	12	11	1	39	14	25	9	5	1654	0.741602	4.2739	4.75976	0.572738	2547	0.932817	6.5814	5.90736	0.917264	2011	0.780362	5.19638	5.80849	0.999161	1544	0.534884	3.98966	5.94969	-0.50249	2353	0.782946	6.0801	7.03958	4.6764	1583	0.777778	4.09044	5.05766	1.95932	1963	0.878553	5.07235	5.40293	3.6883	2104	0.888889	5.43669	4.92146	0.724035	1791	0.782946	4.62791	5.35052	0.0695434	0.711253	1.63785	0.749002	1.82332	0.971641	2.11686	0.123441	0.250648	2.44471	6.41436	1.19859	3.42262	1.80347	4.92868	0.713356	1.65542	0.523576	1.0804	0.00316945	0.000666458	0.593362	3.00205	4.60616	1.53434	0.371098	0.0490958	0.996356	0.333021	0.217021	0.651674	-2.18963	-0.615628
Nfu_t_1_048083	39	GGC	420	-382	Nfu_t_1_048083_39	G	0	0	6	10	0	0	0	0	9	305	0.284211	0.802632	1.74812	-0.459139	599	0.605263	1.57632	2.0397	-0.772816	308	0.3	0.810526	1.6584	3.12921	252	0.15	0.663158	2.06036	4.53166	589	0.418421	1.55	2.60507	-0.594993	511	0.460526	1.34474	2.01173	-0.668447	561	0.586842	1.47632	1.82824	-0.807508	426	0.507895	1.12105	1.6051	-0.698433	277	0.307895	0.728947	1.4897	5.55215	0	0	0	0	0.529986	7.4026	1.23441	15.0794	0	0	0	0	0	0	0	0	0.942437	12.3466	1	4.31334e-05	0.000211359	0	0	0	1	0.018763	0.0919412		#NUM!	#NUM!	#NUM!	#NUM!
Nfu_t_1_048108	7	TAT	153	-147	Nfu_t_1_048108_7	Y	2	8	21	25	30	40	37	5	24	1019	0.902655	9.0177	8.48842		1714	0.99115	15.1681	9.61203		1448	0.929204	12.8142	11.7743		924	0.778761	8.17699	8.69445		1665	0.938053	14.7345	12.2241		1532	0.955752	13.5575	10.6209		1624	0.964602	14.3717	10.6906		1363	0.99115	12.0619	8.4624		1171	0.929204	10.3628	9.17884		0.203215	0.221786	0.499334	0.527421	1.85495	1.63881	3.08603	3.05736	1.88054	2.03604	3.42456	2.95039	2.66913	2.57451	0.396309	0.414527	2.51316	2.31597	5.27969e-06	0.793254	9.03902e-05	6.32921	1.11423	0.176084	0.000886988	1	0.0151856	0.157923	0.897476	5.683	-0.15268	2.48208
Nfu_t_1_048108	14	GGC	153	-140	Nfu_t_1_048108_14	G	35	23	21	0	11	29	22	32	9	1019	0.902655	9.0177	8.48842		1714	0.99115	15.1681	9.61203		1448	0.929204	12.8142	11.7743		924	0.778761	8.17699	8.69445		1665	0.938053	14.7345	12.2241		1532	0.955752	13.5575	10.6209		1624	0.964602	14.3717	10.6906		1363	0.99115	12.0619	8.4624		1171	0.929204	10.3628	9.17884		3.55627	3.88126	1.43559	1.51634	1.85495	1.63881	0	0	0.689533	0.746547	2.4828	2.13903	1.58705	1.53079	2.53638	2.65297	0.942437	0.868488	0.0528186	0.199307	0.00145797	0.571315	1.77271	3.10269	0.492973	0.567519	0.0349913	1.7507	0.563996	0.322155	-0.817696	-1.61103
Nfu_t_1_048108	38	AAG	153	-116	Nfu_t_1_048108_38	K	12	22	3	0	15	14	15	17	1	1019	0.902655	9.0177	8.48842	0.351338	1714	0.99115	15.1681	9.61203	0.710761	1448	0.929204	12.8142	11.7743	-0.833522	924	0.778761	8.17699	8.69445	-0.940484	1665	0.938053	14.7345	12.2241	0.0217183	1532	0.955752	13.5575	10.6209	0.0416612	1624	0.964602	14.3717	10.6906	0.0587729	1363	0.99115	12.0619	8.4624	0.583529	1171	0.929204	10.3628	9.17884	-1.02005	1.21929	1.33072	1.37317	1.45041	0.264993	0.234116	0	0	0.940272	1.01802	1.19859	1.03264	1.08208	1.04372	1.34745	1.40939	0.104715	0.0964987	0.476127	0.00360111	0.000427121	0.738209	10.9027	14.7691	0.9622	0.151247	0.0239188	1.35478	0.0916809	0.0676722	-3.43508	-3.86842
Nfu_t_1_048108	50	GGA	153	-104	Nfu_t_1_048108_50	G	26	26	15	1	19	22	21	28	7	1019	0.902655	9.0177	8.48842	2.00064	1714	0.99115	15.1681	9.61203	1.12691	1448	0.929204	12.8142	11.7743	0.185645	924	0.778761	8.17699	8.69445	-0.825468	1665	0.938053	14.7345	12.2241	0.34894	1532	0.955752	13.5575	10.6209	0.794897	1624	0.964602	14.3717	10.6906	0.620013	1363	0.99115	12.0619	8.4624	1.8834	1171	0.929204	10.3628	9.17884	-0.366368	2.6418	2.88322	1.62284	1.71412	1.32496	1.17058	0.123441	0.122294	1.19101	1.28949	1.88351	1.62272	1.51491	1.46121	2.21933	2.32135	0.733006	0.675491	0.112652	0.0829408	0.00176017	0.624717	2.17785	3.486	0.663596	0.387057	0.0369636	1.601	0.459049	0.286727	-1.11315	-1.78096
Nfu_t_1_048108	53	TTC	153	-101	Nfu_t_1_048108_53	F	6	17	1	0	10	15	13	11	0	1019	0.902655	9.0177	8.48842	-0.355508	1714	0.99115	15.1681	9.61203	0.19058	1448	0.929204	12.8142	11.7743	-1.00338	924	0.778761	8.17699	8.69445	-0.940484	1665	0.938053	14.7345	12.2241	-0.387309	1532	0.955752	13.5575	10.6209	0.135816	1624	0.964602	14.3717	10.6906	-0.128307	1363	0.99115	12.0619	8.4624	-0.12549	1171	0.929204	10.3628	9.17884	-1.12899	0.609646	0.665358	1.06109	1.12077	0.088331	0.0780387	0	0	0.626848	0.678679	1.28421	1.1064	0.937803	0.904557	0.871879	0.911959	0	0	1	0.00106959	0.00127026	0.99182	#NUM!	#NUM!	1	0.151247	0.0349913	1.00825	0	0	#NUM!	#NUM!
Nfu_t_1_048108	77	GGG	153	-77	Nfu_t_1_048108_77	G	25	32	69	37	43	49	48	29	52	1019	0.902655	9.0177	8.48842	1.88284	1714	0.99115	15.1681	9.61203	1.75112	1448	0.929204	12.8142	11.7743	4.77189	924	0.778761	8.17699	8.69445	3.31511	1665	0.938053	14.7345	12.2241	2.31227	1532	0.955752	13.5575	10.6209	3.33707	1624	0.964602	14.3717	10.6906	3.14559	1363	0.99115	12.0619	8.4624	2.00157	1171	0.929204	10.3628	9.17884	4.53621	2.54019	2.77233	1.99734	2.10968	6.09484	5.38467	4.56732	4.52489	2.69545	2.91832	4.19508	3.61423	3.46266	3.3399	2.29859	2.40426	5.44519	5.01793	0.165494	0.0392532	0.00137271	1.40086	0.655524	0.467944	0.687132	0.286719	0.0349913	0.713768	1.52577	2.13762	0.587288	1.0615
Nfu_t_1_048108	99	TAC	153	-55	Nfu_t_1_048108_99	Y	6	27	3	0	10	13	12	15	1	1019	0.902655	9.0177	8.48842	-0.355508	1714	0.99115	15.1681	9.61203	1.23094	1448	0.929204	12.8142	11.7743	-0.833522	924	0.778761	8.17699	8.69445	-0.940484	1665	0.938053	14.7345	12.2241	-0.387309	1532	0.955752	13.5575	10.6209	-0.0524932	1624	0.964602	14.3717	10.6906	-0.221847	1363	0.99115	12.0619	8.4624	0.347189	1171	0.929204	10.3628	9.17884	-1.02005	0.609646	0.665358	1.68525	1.78005	0.264993	0.234116	0	0	0.626848	0.678679	1.11298	0.958877	0.865664	0.834975	1.18893	1.24358	0.104715	0.0964987	0.335017	0.0108338	0.000783409	0.669081	8.70673	13.0129	0.922669	0.19516	0.0329032	1.49481	0.114815	0.0768091	-3.11315	-3.68785
Nfu_t_1_048108	139	TGC	153	-15	Nfu_t_1_048108_139	C	11	17	1	0	21	0	9	14	0	1019	0.902655	9.0177	8.48842		1714	0.99115	15.1681	9.61203		1448	0.929204	12.8142	11.7743		924	0.778761	8.17699	8.69445		1665	0.938053	14.7345	12.2241		1532	0.955752	13.5575	10.6209		1624	0.964602	14.3717	10.6906		1363	0.99115	12.0619	8.4624		1171	0.929204	10.3628	9.17884		1.11768	1.21982	1.06109	1.12077	0.088331	0.0780387	0	0	1.31638	1.42523	0	0	0.649248	0.626232	1.10966	1.16067	0	0	0.14788	0.0127783	0.000183926	0.537093	#NUM!	#NUM!	0.671454	0.19516	0.0154498	1.86228	0	0	#NUM!	#NUM!
Nfu_t_1_048108	140	CCA	153	-14	Nfu_t_1_048108_140	P	0	1	11	0	13	21	18	0	5	1019	0.902655	9.0177	8.48842		1714	0.99115	15.1681	9.61203		1448	0.929204	12.8142	11.7743		924	0.778761	8.17699	8.69445		1665	0.938053	14.7345	12.2241		1532	0.955752	13.5575	10.6209		1624	0.964602	14.3717	10.6906		1363	0.99115	12.0619	8.4624		1171	0.929204	10.3628	9.17884		0	0	0.0624168	0.0659277	0.971641	0.858425	0	0	0.814902	0.882282	1.79789	1.54896	1.2985	1.25246	0	0	0.523576	0.482494	3.22196e-05	0.0563862	0.0209775	#NUM!	2.61288	0	0.00270645	0.343929	0.189377	0	0.3826	#NUM!	-1.37619	#NUM!
Nfu_t_1_048110	201	GAG	467	-267	Nfu_t_1_048110_201	E	0	2	0	14	0	0	0	1	8	619	0.454333	1.44965	2.40972	-0.601585	1105	0.793911	2.58782	2.64817	-0.221973	656	0.451991	1.5363	2.55741	-0.600725	509	0.252927	1.19204	2.73744	4.67882	1584	0.665105	3.7096	4.65878	-0.796261	985	0.644028	2.30679	2.86094	-0.806304	1255	0.798595	2.93911	3.07589	-0.955533	830	0.747073	1.94379	2.2406	-0.421223	580	0.466042	1.35831	2.16794	3.0636	0	0	0.124834	0.772851	0	0	1.72817	11.7446	0	0	0	0	0	0	0.0792617	0.514458	0.837721	5.88966	0.398082	9.63639e-05	0.00456951	0	0	0.0863733	1	0.0282672	0.354765	#NUM!	#NUM!	11.5944	#NUM!	3.51706
Nfu_t_1_048110	359	ACG	467	-109	Nfu_t_1_048110_359	T	0	3	7	14	0	3	2	1	11	619	0.454333	1.44965	2.40972	-0.601585	1105	0.793911	2.58782	2.64817	0.155646	656	0.451991	1.5363	2.55741	2.13642	509	0.252927	1.19204	2.73744	4.67882	1584	0.665105	3.7096	4.65878	-0.796261	985	0.644028	2.30679	2.86094	0.242301	1255	0.798595	2.93911	3.07589	-0.305314	830	0.747073	1.94379	2.2406	-0.421223	580	0.466042	1.35831	2.16794	4.4474	0	0	0.18725	1.15928	0.618317	4.5564	1.72817	11.7446	0	0	0.256842	1.30051	0.144277	0.680478	0.0792617	0.514458	1.15187	8.09828	1	0.000117291	0.000405897	1.32305	0.082655	0.0624908	1	0.0282672	0.0993137	0.75573	12.1116	16.0264	3.57299	3.97649
Nfu_t_1_048111	8	GCT	677	-670	Nfu_t_1_048111_8	A	0	1	3	15	0	3	2	0	10	431	0.255887	0.676609	1.5148		735	0.514914	1.15385	1.52903		541	0.277865	0.849294	1.81344		240	0.0879121	0.376766	1.51698		659	0.296703	1.03454	2.12178		466	0.318681	0.731554	1.39129		575	0.456829	0.902669	1.31988		554	0.474097	0.869702	1.27887		358	0.251177	0.562009	1.29634		0	0	0.0624168	0.866667	0.264993	3.53235	1.85162	39.8125	0	0	0.256842	4.10086	0.144277	2.21565	0	0	1.04715	17.7933	0.49973	0.00182692	8.04093e-05	#NUM!	0.12169	0	1	0.628566	0.0278216	0	8.23276	#NUM!	3.00553	#NUM!
Nfu_t_1_048111	571	CAT	677	-107	Nfu_t_1_048111_571	H	0	1	18	3	0	7	4	0	10	431	0.255887	0.676609	1.5148	-0.446665	735	0.514914	1.15385	1.52903	-0.100617	541	0.277865	0.849294	1.81344	9.45754	240	0.0879121	0.376766	1.51698	1.72925	659	0.296703	1.03454	2.12178	-0.48758	466	0.318681	0.731554	1.39129	4.5055	575	0.456829	0.902669	1.31988	2.34668	554	0.474097	0.869702	1.27887	-0.680054	358	0.251177	0.562009	1.29634	7.28048	0	0	0.0624168	0.866667	1.58996	21.1941	0.370323	7.9625	0	0	0.599297	9.56867	0.288555	4.4313	0	0	1.04715	17.7933	0.124595	0.0227186	8.04093e-05	#NUM!	0.244159	0	1	1	0.0278216	0	4.10201	#NUM!	2.00553	#NUM!
Nfu_t_1_048113	82	TAT	1537	-1456	Nfu_t_1_048113_82	Y	9	11	23	21	7	5	6	10	22	2922	0.534402	1.9519	2.72473	2.58671	4156	0.802271	2.77622	2.68289	3.06527	2606	0.498998	1.74081	2.58847	8.21304	1696	0.208417	1.13293	2.78131	7.14307	4057	0.576486	2.71009	3.65656	1.17321	2762	0.581162	1.84502	2.37664	1.32749	3396	0.743487	2.26854	2.38506	1.56451	3556	0.770207	2.37542	2.32186	3.28382	2079	0.487642	1.38878	2.23363	9.22766	0.914468	4.61088	0.686585	3.96222	2.03161	13.2122	2.59226	18.536	0.438793	2.58294	0.428069	2.70999	0.432832	2.64488	0.792617	4.20979	2.30373	15.8413	0.455914	1.50312e-05	0.000317417	0.627655	0.16554	0.263746	1	0.0233284	0.205079	1.59334	6.04278	3.79251	2.58242	1.91187
Nfu_t_1_048116	35	GTG	434	-400	Nfu_t_1_048116_35	V	6	0	16	0	37	33	36	4	7	2743	0.84264	6.96193	7.80885	-0.123184	4164	0.954315	10.5685	8.09465	-1.30562	3348	0.86802	8.49746	8.46073	0.886748	1944	0.626904	4.93401	6.17149	-0.799485	5053	0.911168	12.8249	11.4753	2.10672	3634	0.93401	9.22335	8.40065	2.83034	4334	0.974619	11	9.04048	2.76534	3485	0.964467	8.84518	7.46383	-0.649154	2602	0.895939	6.60406	6.31091	0.0627388	0.609646	0.86183	0	0	1.4133	1.88292	0	0	2.31934	2.88502	2.82526	3.57788	2.59699	3.27273	0.317047	0.452224	0.733006	1.05995	3.23098e-06	0.00390406	0.222946	7.28767	3.10467	0.426043	0.00145071	0.146077	0.782356	0.137189	0.322051	2.3475	-1.62649	1.22889
Nfu_t_1_048116	200	AAG	434	-235	Nfu_t_1_048116_200	K	8	4	9	17	3	2	2	7	14	2743	0.84264	6.96193	7.80885	0.132935	4164	0.954315	10.5685	8.09465	-0.811466	3348	0.86802	8.49746	8.46073	0.0593965	1944	0.626904	4.93401	6.17149	1.95512	5053	0.911168	12.8249	11.4753	-0.856178	3634	0.93401	9.22335	8.40065	-0.859857	4334	0.974619	11	9.04048	-0.995522	3485	0.964467	8.84518	7.46383	-0.247216	2602	0.895939	6.60406	6.31091	1.17193	0.812861	1.14911	0.249667	0.378482	0.794979	1.05914	2.0985	3.44547	0.188054	0.23392	0.171228	0.216841	0.144277	0.181818	0.554832	0.791392	1.46601	2.11991	0.087616	5.44742e-05	0.0439945	0.22942	0.0853665	0.372112	0.624438	0.0122295	0.395071	4.3594	11.7172	2.68779	3.54343	1.42154
Nfu_t_1_048116	220	GAC	434	-215	Nfu_t_1_048116_220	D	0	2	4	13	0	2	1	1	10	2743	0.84264	6.96193	7.80885	-0.891543	4164	0.954315	10.5685	8.09465	-1.05854	3348	0.86802	8.49746	8.46073	-0.531569	1944	0.626904	4.93401	6.17149	1.30698	5053	0.911168	12.8249	11.4753	-1.11761	3634	0.93401	9.22335	8.40065	-0.859857	4334	0.974619	11	9.04048	-1.10614	3485	0.964467	8.84518	7.46383	-1.05109	2602	0.895939	6.60406	6.31091	0.538106	0	0	0.124834	0.189241	0.353324	0.470729	1.60473	2.63477	0	0	0.171228	0.216841	0.0721387	0.0909091	0.0792617	0.113056	1.04715	1.51422	1	0.000396345	0.00135848	0.804088	0.0598389	0.0744221	1	0.0356261	0.113821	1.24369	16.7168	13.4414	4.05801	3.74347
Nfu_t_1_048116	253	AGT	434	-182	Nfu_t_1_048116_253	S	22	16	28	11	10	4	7	21	19	2743	0.84264	6.96193	7.80885	1.92577	4164	0.954315	10.5685	8.09465	0.670996	3348	0.86802	8.49746	8.46073	2.30507	1944	0.626904	4.93401	6.17149	0.982906	5053	0.911168	12.8249	11.4753	-0.246171	3634	0.93401	9.22335	8.40065	-0.62178	4334	0.974619	11	9.04048	-0.442454	3485	0.964467	8.84518	7.46383	1.6285	2602	0.895939	6.60406	6.31091	1.96421	2.23537	3.16004	0.998669	1.51393	2.47327	3.2951	1.35785	2.22942	0.626848	0.779735	0.342456	0.433682	0.504971	0.636364	1.6645	2.37418	1.98959	2.87702	0.00174307	0.000322136	0.631042	0.266894	0.219978	0.824192	0.215514	0.0356261	1	3.7474	4.54693	1.21335	2.17665	0.277148
Nfu_t_1_048116	366	GCT	434	-69	Nfu_t_1_048116_366	A	10	2	5	0	53	16	32	7	2	2743	0.84264	6.96193	7.80885	0.389055	4164	0.954315	10.5685	8.09465	-1.05854	3348	0.86802	8.49746	8.46073	-0.413376	1944	0.626904	4.93401	6.17149	-0.799485	5053	0.911168	12.8249	11.4753	3.50102	3634	0.93401	9.22335	8.40065	0.806682	4334	0.974619	11	9.04048	2.32289	3485	0.964467	8.84518	7.46383	-0.247216	2602	0.895939	6.60406	6.31091	-0.72954	1.01608	1.43638	0.124834	0.189241	0.441655	0.588411	0	0	3.32229	4.13259	1.36982	1.73473	2.30844	2.90909	0.554832	0.791392	0.20943	0.302844	0.000589869	4.52307e-05	0.316494	3.69523	9.66857	2.61605	0.132426	0.0122295	0.840945	0.270576	0.103413	0.382198	-3.26392	-1.38582
Nfu_t_1_048116	423	ATC	434	-12	Nfu_t_1_048116_423	I	15	15	3	0	33	15	23	16	1	2743	0.84264	6.96193	7.80885		4164	0.954315	10.5685	8.09465		3348	0.86802	8.49746	8.46073		1944	0.626904	4.93401	6.17149		5053	0.911168	12.8249	11.4753		3634	0.93401	9.22335	8.40065		4334	0.974619	11	9.04048		3485	0.964467	8.84518	7.46383		2602	0.895939	6.60406	6.31091		1.52411	2.15458	0.936252	1.41931	0.264993	0.353047	0	0	2.0686	2.57312	1.28421	1.62631	1.65919	2.09091	1.26819	1.8089	0.104715	0.151422	0.74754	0.000396727	0.00202799	1.15671	13.8743	11.9946	1	0.0356261	0.113821	0.864502	0.0720626	0.0833574	-3.78748	-3.57846
Nfu_t_1_048130	184	GGT	358	-175	Nfu_t_1_048130_184	G	0	0	5	18	0	0	0	0	13	211	0.301887	0.663522	1.23691	-0.536433	356	0.487421	1.1195	1.71048	-0.654493	261	0.305031	0.820755	1.61302	2.59094	309	0.185535	0.971698	2.5926	6.56803	398	0.352201	1.25157	2.2786	-0.549272	292	0.380503	0.918239	1.58051	-0.580975	348	0.522013	1.09434	1.5208	-0.719581	273	0.462264	0.858491	1.24154	-0.691471	292	0.31761	0.918239	1.8042	6.69648	0	0	0	0	0.441655	6.09195	2.22194	18.5243	0	0	0	0	0	0	0	0	1.3613	14.1575	1	3.20047e-05	0.000231732	0	0	0	1	0.0119377	0.0864361		#NUM!	#NUM!	#NUM!	#NUM!
Nfu_t_1_048145	646	AGA	1294	-649	Nfu_t_1_048145_646	R	0	1	3	14	7	2	4	0	10	1477	0.401914	1.17783	1.98384	-0.593712	2314	0.692982	1.8453	2.20027	-0.384179	1340	0.362839	1.06858	1.98118	0.974885	961	0.14673	0.766348	2.3118	5.7244	2362	0.45614	1.88357	3.1015	1.64966	1531	0.468102	1.22089	1.84728	0.421758	1932	0.631579	1.54067	1.85453	1.32612	1849	0.629187	1.47448	1.79711	-0.820475	1108	0.345295	0.883573	1.70465	5.34798	0	0	0.0624168	0.541919	0.264993	2.80746	1.72817	18.2685	0.438793	3.71634	0.171228	1.63815	0.288555	2.59627	0	0	1.04715	11.3177	0.125163	0.00997819	5.31878e-05	#NUM!	0.227917	0	1	0.421337	0.0348114	0	4.3898	#NUM!	2.12407	#NUM!
Nfu_t_1_048145	1230	ATC	1294	-65	Nfu_t_1_048145_1230	I	0	1	5	13	0	1	1	0	10	1477	0.401914	1.17783	1.98384	-0.593712	2314	0.692982	1.8453	2.20027	-0.384179	1340	0.362839	1.06858	1.98118	1.98439	961	0.14673	0.766348	2.3118	5.29184	2362	0.45614	1.88357	3.1015	-0.60731	1531	0.468102	1.22089	1.84728	-0.119577	1932	0.631579	1.54067	1.85453	-0.29154	1849	0.629187	1.47448	1.79711	-0.820475	1108	0.345295	0.883573	1.70465	5.34798	0	0	0.0624168	0.541919	0.441655	4.6791	1.60473	16.9636	0	0	0.0856139	0.819073	0.0721387	0.649068	0	0	1.04715	11.3177	1	0.000297333	5.31878e-05	#NUM!	0.0569052	0	1	0.0973022	0.0348114	0	17.5865	#NUM!	4.12407	#NUM!
Nfu_t_1_048148	310	GCG	632	-323	Nfu_t_1_048148_310	A	0	5	0	26	5	0	2	2	16	1485	0.616554	2.50845	3.22898	-0.776854	2102	0.85473	3.55068	3.15115	0.459935	1333	0.54223	2.25169	3.37341	-0.667483	930	0.283784	1.57095	3.34103	7.31184	2073	0.640203	3.50169	4.26095	0.351638	1468	0.694257	2.47973	2.89283	-0.857199	1769	0.8125	2.98818	2.86968	-0.344351	1817	0.841216	3.06926	2.81288	-0.380129	1107	0.564189	1.86993	2.67564	5.28101	0	0	0.312084	1.40818	0	0	3.20947	16.5505	0.313424	1.42788	0	0	0.144277	0.669305	0.158523	0.651624	1.67544	8.55646	1	1.36571e-05	1.06664e-05	1.02716	0.0772342	0.0751916	1	0.00883612	0.00690113	0.973554	12.9569	13.3089	3.67628	3.7149
Nfu_t_1_048148	379	CAC	632	-254	Nfu_t_1_048148_379	H	0	1	9	8	1	3	2	0	9	1485	0.616554	2.50845	3.22898	-0.776854	2102	0.85473	3.55068	3.15115	-0.809443	1333	0.54223	2.25169	3.37341	2.00044	930	0.283784	1.57095	3.34103	1.92427	2073	0.640203	3.50169	4.26095	-0.587121	1468	0.694257	2.47973	2.89283	0.179848	1769	0.8125	2.98818	2.86968	-0.344351	1817	0.841216	3.06926	2.81288	-1.09114	1107	0.564189	1.86993	2.67564	2.66481	0	0	0.0624168	0.281637	0.794979	3.997	0.987529	5.09247	0.0626848	0.285576	0.256842	1.20981	0.144277	0.669305	0	0	0.942437	4.81301	0.243282	0.0043045	0.000156576	#NUM!	0.138156	0	0.992034	0.253183	0.0337682	0	7.2418	#NUM!	2.8462	#NUM!
Nfu_t_1_048148	505	CTA	632	-128	Nfu_t_1_048148_505	L	27	12	39	7	8	4	6	23	21	1485	0.616554	2.50845	3.22898	7.58492	2102	0.85473	3.55068	3.15115	2.68135	1333	0.54223	2.25169	3.37341	10.8935	930	0.283784	1.57095	3.34103	1.62496	2073	0.640203	3.50169	4.26095	1.05571	1468	0.694257	2.47973	2.89283	0.525531	1769	0.8125	2.98818	2.86968	1.04953	1817	0.841216	3.06926	2.81288	7.08553	1107	0.564189	1.86993	2.67564	7.14973	2.74341	10.7636	0.749002	3.37964	3.44491	17.3203	0.864087	4.45591	0.501478	2.28461	0.342456	1.61308	0.432832	2.00791	1.82302	7.49367	2.19902	11.2304	0.00228307	3.65769e-05	0.209809	0.265563	0.176102	0.663124	0.450178	0.0118326	1	3.76709	5.68186	1.50829	2.48363	0.583659
Nfu_t_1_048148	616	GCT	632	-17	Nfu_t_1_048148_616	A	2	0	14	11	14	8	11	1	13	1485	0.616554	2.50845	3.22898		2102	0.85473	3.55068	3.15115		1333	0.54223	2.25169	3.37341		930	0.283784	1.57095	3.34103		2073	0.640203	3.50169	4.26095		1468	0.694257	2.47973	2.89283		1769	0.8125	2.98818	2.86968		1817	0.841216	3.06926	2.81288		1107	0.564189	1.86993	2.67564		0.203215	0.797306	0	0	1.23663	6.21755	1.35785	7.00215	0.877587	3.99807	0.684911	3.22616	0.793525	3.68118	0.0792617	0.325812	1.3613	6.95212	0.00301256	0.139845	2.86303e-05	11.3547	0.526669	0.0463775	0.450178	0.961166	0.00926191	0.0880056	1.89912	21.5795	0.917287	4.41534
Nfu_t_1_048152	59	TTC	144	-86	Nfu_t_1_048152_59	F	23	38	15	8	37	43	41	30	11	1035	0.903846	9.95192	10.4113	1.25326	2131	1	20.4904	12.7165	1.37692	1491	0.951923	14.3365	12.8748	0.051532	1225	0.875	11.7788	11.0268	-0.342695	1782	0.961538	17.1346	13.5432	1.46681	1549	1	14.8942	11.0251	2.54926	1690	1	16.25	11.0443	2.24098	1544	1	14.8462	10.9587	1.38282	1371	0.971154	13.1827	10.5239	-0.207403	2.33697	2.31111	2.37184	1.85453	1.32496	1.04628	0.987529	0.679184	2.31934	2.15937	3.6814	2.88702	2.95768	2.52308	2.37785	2.02073	1.15187	0.834427	0.400771	0.000593421	0.0109334	1.25469	3.07292	2.44904	0.87594	0.047177	0.18174	0.796952	0.325305	0.408186	-1.59633	-1.27601
Nfu_t_1_048152	88	GAA	144	-57	Nfu_t_1_048152_88	E	10	22	13	39	16	5	10	15	29	1035	0.903846	9.95192	10.4113	0.00461775	2131	1	20.4904	12.7165	0.118713	1491	0.951923	14.3365	12.8748	-0.103811	1225	0.875	11.7788	11.0268	2.46862	1782	0.961538	17.1346	13.5432	-0.0837774	1549	1	14.8942	11.0251	-0.897432	1690	1	16.25	11.0443	-0.565905	1544	1	14.8462	10.9587	0.0140388	1371	0.971154	13.1827	10.5239	1.50299	1.01608	1.00483	1.37317	1.07367	1.1483	0.906774	4.8142	3.31102	1.00296	0.933782	0.428069	0.3357	0.721387	0.615385	1.18893	1.01036	3.03674	2.19985	0.233941	0.000251965	0.0142042	0.606845	0.275561	0.454099	0.774928	0.0400624	0.18174	1.64814	3.6304	2.20273	1.83785	1.12253
Nfu_t_1_048168	15	GGA	456	-442	Nfu_t_1_048168_15	G	6	3	6	17	0	0	0	5	13	1136	0.612981	2.73077	3.52815		1718	0.850962	4.12981	4.38755		1444	0.685096	3.47115	4.07214		1332	0.480769	3.20192	4.67421		1466	0.694712	3.52404	4.04307		1371	0.774038	3.29567	3.40539		1448	0.862981	3.48077	3.1339		1433	0.862981	3.44471	3.38057		1418	0.723558	3.40865	3.71663		0.609646	2.19718	0.18725	0.726426	0.529986	1.72853	2.0985	5.30931	0	0	0	0	0	0	0.396309	1.4515	1.3613	3.81382	0.0303381	0.000103533	0.0614776	0	0	0.378526	0.892043	0.024382	0.576622	#NUM!	#NUM!	2.64256	#NUM!	1.39369
Nfu_t_1_048168	251	AAG	456	-206	Nfu_t_1_048168_251	K	5	0	1	25	0	0	0	3	15	1136	0.612981	2.73077	3.52815	0.643179	1718	0.850962	4.12981	4.38755	-0.941256	1444	0.685096	3.47115	4.07214	-0.606845	1332	0.480769	3.20192	4.67421	4.66347	1466	0.694712	3.52404	4.04307	-0.871625	1371	0.774038	3.29567	3.40539	-0.96778	1448	0.862981	3.48077	3.1339	-1.11068	1433	0.862981	3.44471	3.38057	-0.131549	1418	0.723558	3.40865	3.71663	3.11878	0.508038	1.83099	0	0	0.088331	0.288089	3.08603	7.80781	0	0	0	0	0	0	0.237785	0.8709	1.57073	4.40056	0.122928	2.50998e-05	0.00412966	0	0	0.196326	0.947773	0.011822	0.277867	#NUM!	#NUM!	5.09622	#NUM!	2.33711
Nfu_t_1_048231	14	CTG	229	-216	Nfu_t_1_048231_14	L	21	56	13	20	12	6	9	36	18	3281	0.957672	17.3598	14.4254		4400	0.994709	23.2804	15.8765		2980	0.941799	15.7672	13.4251		1641	0.756614	8.68254	9.55971		4149	0.994709	21.9524	17.9622		2506	0.962963	13.2593	11.7619		3275	0.994709	17.328	13.6876		3937	0.994709	20.8307	14.4584		2254	0.936508	11.9259	10.2819		2.13376	1.20969	3.49534	2.40545	1.1483	0.824497	2.46882	2.30347	0.752217	0.546638	0.513683	0.452514	0.649248	0.519389	2.85342	1.72822	1.88487	1.50932	0.000464295	0.0093654	0.672977	0.29866	0.342381	1.14637	0.0188813	0.162344	1	3.34888	2.92129	0.872317	1.53901	-0.195391
Nfu_t_1_048231	30	GCC	229	-200	Nfu_t_1_048231_30	A	27	17	46	11	53	49	52	25	26	3281	0.957672	17.3598	14.4254	0.668279	4400	0.994709	23.2804	15.8765	-0.395579	2980	0.941799	15.7672	13.4251	2.25196	1641	0.756614	8.68254	9.55971	0.24242	4149	0.994709	21.9524	17.9622	1.7285	2506	0.962963	13.2593	11.7619	3.03869	3275	0.994709	17.328	13.6876	2.5331	3937	0.994709	20.8307	14.4584	0.288366	2254	0.936508	11.9259	10.2819	1.36882	2.74341	1.55532	1.06109	0.730227	4.06322	2.91745	1.35785	1.26691	3.32229	2.41432	4.19508	3.69553	3.75121	3.00092	1.98154	1.20015	2.72259	2.18012	0.000116641	0.202186	0.0396997	2.52435	1.38248	0.547708	0.00711512	0.694835	0.276764	0.396094	0.723294	1.82607	-0.460993	0.861193
Nfu_t_1_048231	41	ATG	229	-189	Nfu_t_1_048231_41	M	29	24	7	0	40	5	20	29	3	3281	0.957672	17.3598	14.4254	0.806923	4400	0.994709	23.2804	15.8765	0.0453233	2980	0.941799	15.7672	13.4251	-0.653046	1641	0.756614	8.68254	9.55971	-0.908243	4149	0.994709	21.9524	17.9622	1.00475	2506	0.962963	13.2593	11.7619	-0.702205	3275	0.994709	17.328	13.6876	0.195211	3937	0.994709	20.8307	14.4584	0.565021	2254	0.936508	11.9259	10.2819	-0.868119	2.94662	1.67053	1.498	1.03091	0.618317	0.44396	0	0	2.50739	1.82213	0.428069	0.377095	1.44277	1.1542	2.29859	1.39218	0.314146	0.251553	0.566514	0.00542717	0.000751071	0.828032	4.60936	5.56781	0.985482	0.131389	0.0458153	1.20771	0.216904	0.179598	-2.19796	-2.46841
Nfu_t_1_048231	45	TTG	229	-185	Nfu_t_1_048231_45	L	47	68	14	19	25	20	23	58	17	3281	0.957672	17.3598	14.4254	2.05472	4400	0.994709	23.2804	15.8765	2.81671	2980	0.941799	15.7672	13.4251	-0.131634	1641	0.756614	8.68254	9.55971	1.07927	4149	0.994709	21.9524	17.9622	0.169668	2506	0.962963	13.2593	11.7619	0.5731	3275	0.994709	17.328	13.6876	0.414388	3937	0.994709	20.8307	14.4584	2.57077	2254	0.936508	11.9259	10.2819	0.493495	4.77556	2.70741	4.24434	2.92091	1.23663	0.887919	2.34538	2.1883	1.56712	1.13883	1.71228	1.50838	1.65919	1.32733	4.59718	2.78435	1.78016	1.42547	0.00225168	0.872256	0.015144	0.473065	0.93068	1.96735	0.0499463	1	0.194481	2.11413	1.0745	0.508247	0.102908	-0.965909
Nfu_t_1_048231	62	AAC	229	-168	Nfu_t_1_048231_62	N	15	19	30	29	29	8	17	18	30	3281	0.957672	17.3598	14.4254	-0.163585	4400	0.994709	23.2804	15.8765	-0.269607	2980	0.941799	15.7672	13.4251	1.06017	1641	0.756614	8.68254	9.55971	2.12532	4149	0.994709	21.9524	17.9622	0.392358	2506	0.962963	13.2593	11.7619	-0.447144	3275	0.994709	17.328	13.6876	-0.0239665	3937	0.994709	20.8307	14.4584	-0.195781	2254	0.936508	11.9259	10.2819	1.75785	1.52411	0.864066	1.18592	0.816136	2.64993	1.90268	3.57979	3.34004	1.81786	1.32104	0.684911	0.603352	1.22636	0.981069	1.42671	0.86411	3.14146	2.51553	0.735923	0.00156315	0.000246846	1.13604	0.386888	0.340557	1	0.0951302	0.0200768	0.880237	2.58517	2.9369	1.35844	1.54157
Nfu_t_1_048231	68	TAC	229	-162	Nfu_t_1_048231_68	Y	53	22	12	12	24	1	11	44	12	3281	0.957672	17.3598	14.4254	2.47065	4400	0.994709	23.2804	15.8765	-0.0806488	2980	0.941799	15.7672	13.4251	-0.280609	1641	0.756614	8.68254	9.55971	0.347025	4149	0.994709	21.9524	17.9622	0.113996	2506	0.962963	13.2593	11.7619	-1.04229	3275	0.994709	17.328	13.6876	-0.462321	3937	0.994709	20.8307	14.4584	1.60248	2254	0.936508	11.9259	10.2819	0.0072043	5.3852	3.05303	1.37317	0.945	1.05997	0.761074	1.48129	1.38208	1.50443	1.09328	0.0856139	0.075419	0.793525	0.634809	3.48752	2.11227	1.25658	1.00621	0.000107212	0.291688	0.0179243	0.298231	0.629717	2.11143	0.00711512	0.773542	0.218676	3.35371	1.58819	0.473563	0.664538	-1.06986
Nfu_t_1_048231	112	CAG	229	-118	Nfu_t_1_048231_112	Q	29	33	16	20	10	7	8	32	19	3281	0.957672	17.3598	14.4254	0.806923	4400	0.994709	23.2804	15.8765	0.612197	2980	0.941799	15.7672	13.4251	0.017341	1641	0.756614	8.68254	9.55971	1.18387	4149	0.994709	21.9524	17.9622	-0.665418	2506	0.962963	13.2593	11.7619	-0.532165	3275	0.994709	17.328	13.6876	-0.681498	3937	0.994709	20.8307	14.4584	0.772513	2254	0.936508	11.9259	10.2819	0.688011	2.94662	1.67053	2.05975	1.4175	1.4133	1.01477	2.46882	2.30347	0.626848	0.455531	0.599297	0.527933	0.577109	0.461679	2.53638	1.5362	1.98959	1.59317	0.00118431	0.00255774	0.884875	0.298875	0.288112	0.963982	0.0361216	0.0951302	1	3.34648	3.47164	1.0374	1.78693	0.0525367
Nfu_t_1_048231	154	CCC	229	-76	Nfu_t_1_048231_154	P	21	23	42	30	29	54	44	23	36	3281	0.957672	17.3598	14.4254	0.252347	4400	0.994709	23.2804	15.8765	-0.0176627	2980	0.941799	15.7672	13.4251	1.95401	1641	0.756614	8.68254	9.55971	2.22993	4149	0.994709	21.9524	17.9622	0.392358	2506	0.962963	13.2593	11.7619	3.46379	3275	0.994709	17.328	13.6876	1.94863	3937	0.994709	20.8307	14.4584	0.150038	2254	0.936508	11.9259	10.2819	2.3414	2.13376	1.20969	1.43559	0.987955	3.7099	2.66376	3.70323	3.45521	1.81786	1.32104	4.62315	4.07263	3.1741	2.53924	1.82302	1.10414	3.76975	3.01863	0.00118089	0.491925	0.000179334	2.31719	0.839056	0.36211	0.0361216	0.909312	0.0200768	0.43151	1.19186	2.76207	0.249501	1.45097
Nfu_t_1_048231	161	GAC	229	-69	Nfu_t_1_048231_161	D	23	9	17	7	3	3	3	19	11	3281	0.957672	17.3598	14.4254	0.390991	4400	0.994709	23.2804	15.8765	-0.899467	2980	0.941799	15.7672	13.4251	0.0918285	1641	0.756614	8.68254	9.55971	-0.176003	4149	0.994709	21.9524	17.9622	-1.05512	2506	0.962963	13.2593	11.7619	-0.872246	3275	0.994709	17.328	13.6876	-1.04679	3937	0.994709	20.8307	14.4584	-0.126617	2254	0.936508	11.9259	10.2819	-0.0900538	2.33697	1.3249	0.561751	0.386591	1.50163	1.07819	0.864087	0.806216	0.188054	0.136659	0.256842	0.226257	0.216416	0.17313	1.50597	0.912116	1.15187	0.92236	0.0022471	0.00525985	1	0.189104	0.187011	0.988838	0.0499463	0.131389	1	5.28909	5.34879	1.01129	2.41348	0.0161133
Nfu_t_1_048231	180	ATG	229	-50	Nfu_t_1_048231_180	M	26	40	17	1	5	11	9	33	8	3281	0.957672	17.3598	14.4254	0.598957	4400	0.994709	23.2804	15.8765	1.0531	2980	0.941799	15.7672	13.4251	0.0918285	1641	0.756614	8.68254	9.55971	-0.803637	4149	0.994709	21.9524	17.9622	-0.94378	2506	0.962963	13.2593	11.7619	-0.192083	3275	0.994709	17.328	13.6876	-0.608439	3937	0.994709	20.8307	14.4584	0.841677	2254	0.936508	11.9259	10.2819	-0.381828	2.6418	1.49771	2.49667	1.71818	1.50163	1.07819	0.123441	0.115174	0.313424	0.227766	0.941753	0.829609	0.649248	0.519389	2.61564	1.5842	0.837721	0.670807	0.00163596	0.627088	0.0229352	0.326061	0.773698	2.37286	0.0443526	0.974583	0.223502	3.06745	1.29257	0.421382	0.369082	-1.23978
Nfu_t_1_048231	189	GGA	229	-41	Nfu_t_1_048231_189	G	2	3	14	2	28	12	19	3	7	3281	0.957672	17.3598	14.4254	-1.06477	4400	0.994709	23.2804	15.8765	-1.27738	2980	0.941799	15.7672	13.4251	-0.131634	1641	0.756614	8.68254	9.55971	-0.699032	4149	0.994709	21.9524	17.9622	0.336686	2506	0.962963	13.2593	11.7619	-0.107063	3275	0.994709	17.328	13.6876	0.122152	3937	0.994709	20.8307	14.4584	-1.23324	2254	0.936508	11.9259	10.2819	-0.479086	0.203215	0.115209	0.18725	0.128864	1.23663	0.887919	0.246882	0.230347	1.75517	1.27549	1.02737	0.905028	1.37063	1.09649	0.237785	0.144018	0.733006	0.586957	0.000116278	0.166355	0.0431999	7.65009	1.87295	0.24485	0.00711512	0.58827	0.292799	0.130683	0.533858	4.08515	-0.901565	2.027
Nfu_t_1_048231	190	TAC	229	-40	Nfu_t_1_048231_190	Y	4	26	18	10	29	37	34	13	14	3281	0.957672	17.3598	14.4254	-0.926127	4400	0.994709	23.2804	15.8765	0.171295	2980	0.941799	15.7672	13.4251	0.166316	1641	0.756614	8.68254	9.55971	0.137814	4149	0.994709	21.9524	17.9622	0.392358	2506	0.962963	13.2593	11.7619	2.01845	3275	0.994709	17.328	13.6876	1.21804	3937	0.994709	20.8307	14.4584	-0.541601	2254	0.936508	11.9259	10.2819	0.20172	0.40643	0.230418	1.62284	1.11682	1.58996	1.14161	1.23441	1.15174	1.81786	1.32104	3.16771	2.7905	2.45271	1.96214	1.0304	0.624079	1.46601	1.17391	0.000310558	0.106599	0.109387	3.16606	1.67834	0.530112	0.0151552	0.515614	0.46018	0.315802	0.595772	1.88654	-0.741101	0.911524
Nfu_t_1_048231	212	TCC	229	-18	Nfu_t_1_048231_212	S	19	26	41	39	17	6	11	23	41	3281	0.957672	17.3598	14.4254		4400	0.994709	23.2804	15.8765		2980	0.941799	15.7672	13.4251		1641	0.756614	8.68254	9.55971		4149	0.994709	21.9524	17.9622		2506	0.962963	13.2593	11.7619		3275	0.994709	17.328	13.6876		3937	0.994709	20.8307	14.4584		2254	0.936508	11.9259	10.2819		1.93054	1.09448	1.62284	1.11682	3.62157	2.60034	4.8142	4.49177	1.06564	0.774403	0.513683	0.452514	0.793525	0.634809	1.82302	1.10414	4.29332	3.43789	0.166451	3.14042e-08	9.55987e-06	0.573546	0.181956	0.317241	0.624832	7.66264e-06	0.00233261	1.74367	5.49743	3.15279	2.43713	1.6386
Nfu_t_1_048231	217	CTC	229	-13	Nfu_t_1_048231_217	L	36	18	15	8	4	4	4	31	11	3281	0.957672	17.3598	14.4254		4400	0.994709	23.2804	15.8765		2980	0.941799	15.7672	13.4251		1641	0.756614	8.68254	9.55971		4149	0.994709	21.9524	17.9622		2506	0.962963	13.2593	11.7619		3275	0.994709	17.328	13.6876		3937	0.994709	20.8307	14.4584		2254	0.936508	11.9259	10.2819		3.65787	2.07376	1.1235	0.773182	1.32496	0.951342	0.987529	0.921389	0.250739	0.182213	0.342456	0.301676	0.288555	0.23084	2.45711	1.48819	1.15187	0.92236	2.32992e-05	0.0152854	0.198847	0.154112	0.249415	1.61821	0.00568501	0.177602	0.606484	6.49008	4.01037	0.617922	1.99844	-0.690155
Nfu_t_1_048254	494	ACG	753	-260	Nfu_t_1_048254_494	T	30	58	94	110	80	47	62	43	106	957	0.164095	1.34222	4.65563	6.15552	1881	0.246844	2.63815	7.79879	7.09877	1874	0.187938	2.62833	10.0969	9.04948	1427	0.140252	2.0014	7.81951	13.8114	2010	0.207574	2.81907	9.05939	8.51944	1554	0.215989	2.17952	7.19463	6.22971	1799	0.251052	2.52314	7.92077	7.50898	1383	0.223001	1.93969	5.96318	6.88564	1657	0.199158	2.32398	8.61017	12.0411	3.04823	22.3511	3.62017	21.9851	8.30311	35.7641	13.5785	54.9615	5.01478	28.3781	4.02385	21.5644	4.4726	24.5725	3.40825	22.1685	11.0998	45.6113	0.61814	6.76549e-05	3.06522e-05	1.11224	0.522376	0.469664	1	0.051959	0.0235409	0.899025	1.91471	2.12976	0.892346	1.04088
Nfu_t_1_048254	498	GCG	753	-256	Nfu_t_1_048254_498	A	0	5	10	20	17	30	25	2	16	957	0.164095	1.34222	4.65563	-0.2883	1881	0.246844	2.63815	7.79879	0.302848	1874	0.187938	2.62833	10.0969	0.730092	1427	0.140252	2.0014	7.81951	2.30176	2010	0.207574	2.81907	9.05939	1.56533	1554	0.215989	2.17952	7.19463	3.86684	1799	0.251052	2.52314	7.92077	2.83771	1383	0.223001	1.93969	5.96318	0.0101135	1657	0.199158	2.32398	8.61017	1.58836	0	0	0.312084	1.89527	0.88331	3.8047	2.46882	9.99299	1.06564	6.03035	2.56842	13.7645	1.80347	9.90828	0.158523	1.03109	1.67544	6.88473	5.33987e-05	0.27382	0.00327183	9.72809	1.4452	0.148603	0.0410102	1	0.314095	0.102766	0.691871	6.73248	-0.525235	2.73923
Nfu_t_1_048254	566	GAG	753	-188	Nfu_t_1_048254_566	E	8	17	1	0	13	1	6	12	0	957	0.164095	1.34222	4.65563	1.43005	1881	0.246844	2.63815	7.79879	1.84155	1874	0.187938	2.62833	10.0969	-0.16127	1427	0.140252	2.0014	7.81951	-0.25595	2010	0.207574	2.81907	9.05939	1.1238	1554	0.215989	2.17952	7.19463	-0.163945	1799	0.251052	2.52314	7.92077	0.438955	1383	0.223001	1.93969	5.96318	1.68707	1657	0.199158	2.32398	8.61017	-0.269911	0.812861	5.96029	1.06109	6.44391	0.088331	0.38047	0	0	0.814902	4.61144	0.0856139	0.458816	0.432832	2.37799	0.951141	6.18655	0	0	0.0565575	0.031906	7.65668e-05	0.382433	#NUM!	#NUM!	1	1	0.0294017	2.61561	0	0	#NUM!	#NUM!
Nfu_t_1_048264	367	ATT	710	-344	Nfu_t_1_048264_367	I	0	0	0	16	1	0	0	0	10	460	0.267164	0.686567	1.49047	-0.460639	754	0.529851	1.12537	1.51004	-0.74526	508	0.280597	0.758209	1.5372	-0.493241	354	0.108955	0.528358	1.80804	8.55715	781	0.347761	1.16567	2.10438	-0.078727	565	0.367164	0.843284	1.51748	-0.555712	674	0.516418	1.00597	1.3504	-0.744942	575	0.464179	0.858209	1.27382	-0.673729	416	0.283582	0.620896	1.30293	7.19849	0	0	0	0	0	0	1.97506	30.2825	0.0626848	0.857875	0	0	0	0	0	0	1.04715	16.1058	1	6.12787e-05	0.000159456	0	0	0	1	0.0444271	0.115605		#NUM!	#NUM!	#NUM!	#NUM!
Nfu_t_1_048268	23	GAA	333	-311	Nfu_t_1_048268_23	E	0	0	0	17	0	0	0	0	10	241	0.324232	0.822526	1.65187	-0.497937	557	0.641638	1.90102	2.98405	-0.637062	324	0.331058	1.1058	2.2174	-0.498694	187	0.139932	0.638225	1.9997	8.18211	551	0.426621	1.88055	3.31498	-0.567287	434	0.481229	1.48123	2.40515	-0.615857	493	0.634812	1.68259	2.30803	-0.729018	368	0.576792	1.25597	1.94602	-0.645406	245	0.331058	0.836177	1.61132	5.68715	0	0	0	0	0	0	2.0985	26.6364	0	0	0	0	0	0	0	0	1.04715	11.9592	1	1.43507e-05	9.29573e-05	0	0	0	1	0.00499404	0.0323491		#NUM!	#NUM!	#NUM!	#NUM!
Nfu_t_1_048277	86	AAG	261	-176	Nfu_t_1_048277_86	K	0	4	1	23	3	3	3	2	14	1150	0.800905	5.20362	5.34868	-0.97288	1779	0.959276	8.04977	5.56141	-0.728191	842	0.723982	3.80995	4.22225	-0.665512	965	0.60181	4.36652	5.84159	3.1898	1612	0.859729	7.29412	6.67352	-0.643456	1320	0.891403	5.97285	5.39522	-0.551016	1480	0.941176	6.69683	5.33372	-0.693106	1473	0.950226	6.66516	4.95857	-0.940828	935	0.81448	4.23077	4.23472	2.30694	0	0	0.249667	0.496908	0.088331	0.26247	2.83914	5.26736	0.188054	0.41129	0.256842	0.502273	0.216416	0.447973	0.158523	0.300068	1.46601	3.30909	1	0.000523184	8.2313e-05	1.4937	0.133699	0.0895268	1	0.0481329	0.0113592	0.669386	7.48389	11.1802	2.88495	3.46307
Nfu_t_1_048277	103	GGC	261	-159	Nfu_t_1_048277_103	G	1	4	7	24	15	11	13	2	17	1150	0.800905	5.20362	5.34868	-0.785918	1779	0.959276	8.04977	5.56141	-0.728191	842	0.723982	3.80995	4.22225	0.755533	965	0.60181	4.36652	5.84159	3.36098	1612	0.859729	7.29412	6.67352	1.1547	1320	0.891403	5.97285	5.39522	0.931779	1480	0.941176	6.69683	5.33372	1.18176	1473	0.950226	6.66516	4.95857	-0.940828	935	0.81448	4.23077	4.23472	3.01536	0.101608	0.192174	0.249667	0.496908	0.618317	1.83729	2.96259	5.49637	0.940272	2.05645	0.941753	1.84167	0.937803	1.94122	0.158523	0.300068	1.78016	4.01818	0.00724718	0.0576098	6.58907e-06	6.51436	0.478672	0.0734837	0.66674	0.470894	0.00181858	0.153428	2.08974	13.6204	1.04958	3.74318
Nfu_t_1_048277	145	ATT	261	-117	Nfu_t_1_048277_145	I	10	5	0	28	4	2	3	9	17	1150	0.800905	5.20362	5.34868	0.896741	1779	0.959276	8.04977	5.56141	-0.548381	842	0.723982	3.80995	4.22225	-0.902353	965	0.60181	4.36652	5.84159	4.04573	1612	0.859729	7.29412	6.67352	-0.49361	1320	0.891403	5.97285	5.39522	-0.736366	1480	0.941176	6.69683	5.33372	-0.693106	1473	0.950226	6.66516	4.95857	0.47087	935	0.81448	4.23077	4.23472	3.01536	1.01608	1.92174	0.312084	0.621135	0	0	3.45635	6.41244	0.250739	0.548387	0.171228	0.334848	0.216416	0.447973	0.713356	1.35031	1.78016	4.01818	0.0909311	2.6822e-05	0.00751194	0.330495	0.109789	0.332123	0.801452	0.00518669	0.209197	3.02664	9.11728	3.01235	3.16506	1.57326
Nfu_t_1_048277	239	GGT	261	-23	Nfu_t_1_048277_239	G	1	4	2	21	0	1	1	2	13	1150	0.800905	5.20362	5.34868	-0.785918	1779	0.959276	8.04977	5.56141	-0.728191	842	0.723982	3.80995	4.22225	-0.428671	965	0.60181	4.36652	5.84159	2.84743	1612	0.859729	7.29412	6.67352	-1.09299	1320	0.891403	5.97285	5.39522	-0.921715	1480	0.941176	6.69683	5.33372	-1.06808	1473	0.950226	6.66516	4.95857	-0.940828	935	0.81448	4.23077	4.23472	2.07079	0.101608	0.192174	0.249667	0.496908	0.176662	0.524941	2.59226	4.80933	0	0	0.0856139	0.167424	0.0721387	0.149324	0.158523	0.300068	1.3613	3.07273	0.623985	3.75847e-05	0.000188057	0.497412	0.0479991	0.0965186	1	0.00518669	0.0129759	2.01088	20.8536	10.3704	4.363	3.35616
Nfu_t_1_048277	244	TAT	261	-18	Nfu_t_1_048277_244	Y	1	5	8	20	19	6	12	3	15	1150	0.800905	5.20362	5.34868		1779	0.959276	8.04977	5.56141		842	0.723982	3.80995	4.22225		965	0.60181	4.36652	5.84159		1612	0.859729	7.29412	6.67352		1320	0.891403	5.97285	5.39522		1480	0.941176	6.69683	5.33372		1473	0.950226	6.66516	4.95857		935	0.81448	4.23077	4.23472		0.101608	0.192174	0.312084	0.621135	0.706648	2.09976	2.46882	4.58031	1.19101	2.60484	0.513683	1.00455	0.865664	1.79189	0.237785	0.450102	1.57073	3.54545	0.0347131	0.0764431	0.000137409	4.00352	0.501501	0.125297	0.777257	0.491882	0.0126416	0.24966	1.99457	7.98913	0.984487	2.97765
Nfu_t_1_048280	0	ATG	294	-295	Nfu_t_1_048280_0	M	43	76	22	46	35	67	55	59	37	908	0.712598	3.5748	3.99608		2232	0.940945	8.7874	6.17291		1047	0.744094	4.12205	4.25158		1724	0.748031	6.7874	7.76852		828	0.645669	3.25984	3.87597		650	0.681102	2.55906	2.90605		745	0.814961	2.93307	2.71277		1494	0.929134	5.88189	4.35593		1476	0.854331	5.81102	5.46022		4.36913	12.0286	4.74368	8.64875	1.94328	5.33715	5.67829	6.77726	2.19397	10.7367	5.73613	26.1815	3.96763	18.7517	4.67644	10.0308	3.87446	6.36721	0.00071261	1.92743e-07	0.0291396	1.93816	3.09834	1.59878	0.110098	5.95577e-05	0.248209	0.515806	0.322572	0.625375	-1.55829	-0.655702
Nfu_t_1_048280	3	ATA	294	-292	Nfu_t_1_048280_3	I	5	20	9	50	11	14	13	11	34	908	0.712598	3.5748	3.99608		2232	0.940945	8.7874	6.17291		1047	0.744094	4.12205	4.25158		1724	0.748031	6.7874	7.76852		828	0.645669	3.25984	3.87597		650	0.681102	2.55906	2.90605		745	0.814961	2.93307	2.71277		1494	0.929134	5.88189	4.35593		1476	0.854331	5.81102	5.46022		0.508038	1.39868	1.24834	2.27599	0.794979	2.18338	6.17205	7.36659	0.689533	3.3744	1.19859	5.47077	0.937803	4.43221	0.871879	1.87015	3.56032	5.85095	0.047034	0.437842	0.000455328	2.39331	0.753294	0.314684	0.865252	0.910632	0.0234494	0.417657	1.32764	3.17879	0.400643	1.64552
Nfu_t_1_048280	51	GAG	294	-244	Nfu_t_1_048280_51	E	3	11	13	46	8	6	7	6	33	908	0.712598	3.5748	3.99608	-0.143842	2232	0.940945	8.7874	6.17291	0.358437	1047	0.744094	4.12205	4.25158	2.08815	1724	0.748031	6.7874	7.76852	5.04763	828	0.645669	3.25984	3.87597	1.22296	650	0.681102	2.55906	2.90605	1.18406	745	0.814961	2.93307	2.71277	1.49918	1494	0.929134	5.88189	4.35593	0.0271148	1476	0.854331	5.81102	5.46022	4.97947	0.304823	0.839207	0.686585	1.25179	1.1483	3.15377	5.67829	6.77726	0.501478	2.45411	0.513683	2.34462	0.504971	2.38658	0.47557	1.02008	3.4556	5.67886	0.140525	0.0286731	6.6118e-06	2.35135	0.414895	0.176411	0.886167	0.421905	0.00102152	0.425115	2.41105	5.67152	1.25066	2.47692
Nfu_t_1_048280	99	AAC	294	-196	Nfu_t_1_048280_99	N	0	1	16	9	4	0	2	0	12	908	0.712598	3.5748	3.99608	-0.894576	2232	0.940945	8.7874	6.17291	-1.26154	1047	0.744094	4.12205	4.25158	2.79377	1724	0.748031	6.7874	7.76852	0.284816	828	0.645669	3.25984	3.87597	0.190961	650	0.681102	2.55906	2.90605	-0.880596	745	0.814961	2.93307	2.71277	-0.343955	1494	0.929134	5.88189	4.35593	-1.35032	1476	0.854331	5.81102	5.46022	1.13347	0	0	0.0624168	0.113799	1.4133	3.88157	1.11097	1.32599	0.250739	1.22705	0	0	0.144277	0.681879	0	0	1.25658	2.06504	0.110615	0.160768	0.000221897	#NUM!	0.328528	0	0.865252	0.684225	0.0137133	0	3.04508	#NUM!	1.59858	#NUM!
Nfu_t_1_048280	118	CCC	294	-177	Nfu_t_1_048280_118	P	1	11	12	44	2	4	3	5	32	908	0.712598	3.5748	3.99608	-0.644332	2232	0.940945	8.7874	6.17291	0.358437	1047	0.744094	4.12205	4.25158	1.85295	1724	0.748031	6.7874	7.76852	4.79018	828	0.645669	3.25984	3.87597	-0.325039	650	0.681102	2.55906	2.90605	0.495843	745	0.814961	2.93307	2.71277	0.0246718	1494	0.929134	5.88189	4.35593	-0.202457	1476	0.854331	5.81102	5.46022	4.79633	0.101608	0.279736	0.686585	1.25179	1.05997	2.91117	5.43141	6.4826	0.12537	0.613527	0.342456	1.56308	0.216416	1.02282	0.396309	0.850067	3.35089	5.50678	0.726076	0.0009066	3.3444e-06	1.20392	0.18252	0.151608	1	0.0560279	0.00102152	0.830535	5.48107	6.59945	2.42866	2.69556
Nfu_t_1_048280	121	GTG	294	-174	Nfu_t_1_048280_121	V	0	4	0	0	16	5	10	2	0	908	0.712598	3.5748	3.99608	-0.894576	2232	0.940945	8.7874	6.17291	-0.77555	1047	0.744094	4.12205	4.25158	-0.969532	1724	0.748031	6.7874	7.76852	-0.873706	828	0.645669	3.25984	3.87597	3.28696	650	0.681102	2.55906	2.90605	0.839953	745	0.814961	2.93307	2.71277	2.60506	1494	0.929134	5.88189	4.35593	-0.891173	1476	0.854331	5.81102	5.46022	-1.06425	0	0	0.249667	0.455197	0	0	0	0	1.00296	4.90821	0.428069	1.95385	0.721387	3.4094	0.158523	0.340027	0	0	0.00051765	1.73199e-05	0.49985	10.1363	#NUM!	#NUM!	0.110098	0.00267592	0.932924	0.0985255	0	0	#NUM!	#NUM!
Nfu_t_1_048280	131	AAC	294	-164	Nfu_t_1_048280_131	N	5	5	0	0	9	5	7	5	0	908	0.712598	3.5748	3.99608	0.356648	2232	0.940945	8.7874	6.17291	-0.613552	1047	0.744094	4.12205	4.25158	-0.969532	1724	0.748031	6.7874	7.76852	-0.873706	828	0.645669	3.25984	3.87597	1.48096	650	0.681102	2.55906	2.90605	0.839953	745	0.814961	2.93307	2.71277	1.49918	1494	0.929134	5.88189	4.35593	-0.202457	1476	0.854331	5.81102	5.46022	-1.06425	0.508038	1.39868	0.312084	0.568996	0	0	0	0	0.564163	2.76087	0.428069	1.95385	0.504971	2.38658	0.396309	0.850067	0	0	0.119283	0.000468907	0.0623125	2.82323	#NUM!	#NUM!	0.865252	0.0482974	0.374178	0.354025	0	0	#NUM!	#NUM!
Nfu_t_1_048280	155	AGC	294	-140	Nfu_t_1_048280_155	S	14	21	2	3	5	3	4	18	3	908	0.712598	3.5748	3.99608	2.60885	2232	0.940945	8.7874	6.17291	1.97842	1047	0.744094	4.12205	4.25158	-0.499119	1724	0.748031	6.7874	7.76852	-0.487532	828	0.645669	3.25984	3.87597	0.448961	650	0.681102	2.55906	2.90605	0.151734	745	0.814961	2.93307	2.71277	0.393298	1494	0.929134	5.88189	4.35593	2.78198	1476	0.854331	5.81102	5.46022	-0.514819	1.42251	3.9163	1.31075	2.38978	0.176662	0.485196	0.370323	0.441995	0.313424	1.53382	0.256842	1.17231	0.288555	1.36376	1.42671	3.06024	0.314146	0.51626	0.172856	0.23317	0.00144217	0.442781	2.64921	5.98478	1	0.792109	0.0495146	2.25915	0.377291	0.167006	-1.40142	-2.56748
Nfu_t_1_048280	173	GTC	294	-122	Nfu_t_1_048280_173	V	0	5	0	26	6	3	4	2	16	908	0.712598	3.5748	3.99608	-0.894576	2232	0.940945	8.7874	6.17291	-0.613552	1047	0.744094	4.12205	4.25158	-0.969532	1724	0.748031	6.7874	7.76852	2.47314	828	0.645669	3.25984	3.87597	0.706961	650	0.681102	2.55906	2.90605	0.151734	745	0.814961	2.93307	2.71277	0.393298	1494	0.929134	5.88189	4.35593	-0.891173	1476	0.854331	5.81102	5.46022	1.86604	0	0	0.312084	0.568996	0	0	3.20947	3.83063	0.376109	1.84058	0.256842	1.17231	0.288555	1.36376	0.158523	0.340027	1.67544	2.75339	0.099256	0.240192	0.000659591	4.02425	0.492714	0.122385	0.865252	0.794823	0.0291162	0.248324	2.03014	8.17534	1.01362	3.01749
Nfu_t_1_048280	225	CGG	294	-70	Nfu_t_1_048280_225	R	6	25	0	0	5	2	3	14	0	908	0.712598	3.5748	3.99608	0.606893	2232	0.940945	8.7874	6.17291	2.62641	1047	0.744094	4.12205	4.25158	-0.969532	1724	0.748031	6.7874	7.76852	-0.873706	828	0.645669	3.25984	3.87597	0.448961	650	0.681102	2.55906	2.90605	-0.192376	745	0.814961	2.93307	2.71277	0.0246718	1494	0.929134	5.88189	4.35593	1.86369	1476	0.854331	5.81102	5.46022	-1.06425	0.609646	1.67841	1.56042	2.84498	0	0	0	0	0.313424	1.53382	0.171228	0.781538	0.216416	1.02282	1.10966	2.38019	0	0	0.204485	0.0376408	0.00011877	0.427552	#NUM!	#NUM!	1	0.43285	0.00917495	2.33964	0	0	#NUM!	#NUM!
Nfu_t_1_048280	238	AAG	294	-57	Nfu_t_1_048280_238	K	15	14	4	1	2	1	1	16	2	908	0.712598	3.5748	3.99608	2.8591	2232	0.940945	8.7874	6.17291	0.844431	1047	0.744094	4.12205	4.25158	-0.0287063	1724	0.748031	6.7874	7.76852	-0.744981	828	0.645669	3.25984	3.87597	-0.325039	650	0.681102	2.55906	2.90605	-0.536486	745	0.814961	2.93307	2.71277	-0.712581	1494	0.929134	5.88189	4.35593	2.32284	1476	0.854331	5.81102	5.46022	-0.697962	1.52411	4.19604	0.873835	1.59319	0.353324	0.970392	0.123441	0.147332	0.12537	0.613527	0.0856139	0.390769	0.0721387	0.34094	1.26819	2.72021	0.20943	0.344173	0.0172454	1	0.00127615	0.124224	0.990596	7.9741	0.678183	1	0.0492914	8.05413	1.0095	0.125339	0.0136196	-2.98251
Nfu_t_1_048280	243	GAG	294	-52	Nfu_t_1_048280_243	E	0	8	5	36	0	7	4	3	24	908	0.712598	3.5748	3.99608	-0.894576	2232	0.940945	8.7874	6.17291	-0.127558	1047	0.744094	4.12205	4.25158	0.2065	1724	0.748031	6.7874	7.76852	3.76038	828	0.645669	3.25984	3.87597	-0.84104	650	0.681102	2.55906	2.90605	1.52817	745	0.814961	2.93307	2.71277	0.393298	1494	0.929134	5.88189	4.35593	-0.661601	1476	0.854331	5.81102	5.46022	3.33118	0	0	0.499334	0.910394	0.441655	1.21299	4.44388	5.30394	0	0	0.599297	2.73538	0.288555	1.36376	0.237785	0.51004	2.51316	4.13008	0.230658	0.0415698	2.3085e-05	2.68158	0.326715	0.121797	1	0.43285	0.00237776	0.372736	3.06198	8.21488	1.59858	3.01749
Nfu_t_1_048298	26	CAC	261	-236	Nfu_t_1_048298_26	H	0	6	3	17	0	2	1	2	11	610	0.692308	2.76018	3.29068	-0.838787	1021	0.923077	4.61991	3.80435	0.362767	732	0.647059	3.31222	4.45761	-0.0700414	464	0.348416	2.09955	4.05743	3.67238	855	0.692308	3.86878	4.46766	-0.865952	819	0.837104	3.70588	3.76822	-0.452703	858	0.923077	3.88235	3.43706	-0.83861	804	0.886878	3.63801	3.1385	-0.521908	586	0.660633	2.65158	3.54976	2.35183	0	0	0.374501	1.29873	0.264993	0.905738	2.0985	8.09698	0	0	0.171228	0.539683	0.0721387	0.257576	0.158523	0.549751	1.15187	4.14846	0.612977	0.00035256	0.00289039	0.468121	0.0610856	0.130536	1	0.0324355	0.152668	2.13716	16.3948	7.6713	4.00951	2.91573
Nfu_t_1_048298	123	GGA	261	-139	Nfu_t_1_048298_123	G	4	3	6	10	0	0	0	4	9	610	0.692308	2.76018	3.29068	0.376767	1021	0.923077	4.61991	3.80435	-0.425805	732	0.647059	3.31222	4.45761	0.602965	464	0.348416	2.09955	4.05743	1.94715	855	0.692308	3.86878	4.46766	-0.865952	819	0.837104	3.70588	3.76822	-0.983458	858	0.923077	3.88235	3.43706	-1.12956	804	0.886878	3.63801	3.1385	0.115339	586	0.660633	2.65158	3.54976	1.78841	0.40643	1.44918	0.18725	0.649363	0.529986	1.81148	1.23441	4.76293	0	0	0	0	0	0	0.317047	1.0995	0.942437	3.3942	0.0545536	0.000287748	0.086332	0	0	0.320814	1	0.0324355	0.509529	#NUM!	#NUM!	3.11958	#NUM!	1.62622
Nfu_t_1_048298	175	GTG	261	-87	Nfu_t_1_048298_175	V	0	0	8	21	1	3	2	0	16	610	0.692308	2.76018	3.29068	-0.838787	1021	0.923077	4.61991	3.80435	-1.21438	732	0.647059	3.31222	4.45761	1.05164	464	0.348416	2.09955	4.05743	4.65823	855	0.692308	3.86878	4.46766	-0.642121	819	0.837104	3.70588	3.76822	-0.187325	858	0.923077	3.88235	3.43706	-0.547664	804	0.886878	3.63801	3.1385	-1.15916	586	0.660633	2.65158	3.54976	3.76037	0	0	0	0	0.706648	2.4153	2.59226	10.0022	0.0626848	0.25848	0.256842	0.809524	0.144277	0.515152	0	0	1.67544	6.03413	0.500227	2.85538e-05	8.8314e-07	#NUM!	0.0833575	0	1	0.00788086	0.000243747	0	12.014	#NUM!	3.55008	#NUM!
Nfu_t_1_048299	2	AAC	279	-278	Nfu_t_1_048299_2	N	2	7	0	0	11	16	14	4	0	1941	0.916318	8.12134	7.12478		2357	0.949791	9.86192	7.03844		2088	0.874477	8.7364	8.9636		1419	0.677824	5.93724	6.50406		2279	0.845188	9.53556	9.03668		1850	0.899582	7.74059	6.58554		2087	0.949791	8.73222	7.00086		2233	0.974895	9.3431	6.5868		1743	0.882845	7.29289	6.54317		0.203215	0.246265	0.436918	0.709801	0	0	0	0	0.689533	1.15358	1.36982	2.06703	1.00994	1.60326	0.317047	0.428124	0	0	0.016155	0.000215358	0.136231	3.76272	#NUM!	#NUM!	0.736831	0.0158288	0.741703	0.265718	0	0	#NUM!	#NUM!
Nfu_t_1_048299	34	GGC	279	-246	Nfu_t_1_048299_34	G	5	4	17	1	27	29	29	5	8	1941	0.916318	8.12134	7.12478	-0.438096	2357	0.949791	9.86192	7.03844	-0.832844	2088	0.874477	8.7364	8.9636	0.921906	1419	0.677824	5.93724	6.50406	-0.759101	2279	0.845188	9.53556	9.03668	1.93262	1850	0.899582	7.74059	6.58554	3.22819	2087	0.949791	8.73222	7.00086	2.89504	2233	0.974895	9.3431	6.5868	-0.659363	1743	0.882845	7.29289	6.54317	0.108069	0.508038	0.615662	0.249667	0.4056	1.50163	1.94588	0.123441	0.168428	1.69249	2.83151	2.4828	3.74649	2.09202	3.32103	0.396309	0.535155	0.837721	1.09696	1.45792e-05	0.00415621	0.26401	6.2767	3.05514	0.486786	0.00428628	0.13577	0.852956	0.159258	0.327219	2.05464	-1.59812	1.03548
Nfu_t_1_048299	128	CTT	279	-152	Nfu_t_1_048299_128	L	19	5	1	0	26	12	18	15	0	1941	0.916318	8.12134	7.12478	1.52688	2357	0.949791	9.86192	7.03844	-0.690767	2088	0.874477	8.7364	8.9636	-0.863091	1419	0.677824	5.93724	6.50406	-0.912851	2279	0.845188	9.53556	9.03668	1.82196	1850	0.899582	7.74059	6.58554	0.646782	2087	0.949791	8.73222	7.00086	1.32381	2233	0.974895	9.3431	6.5868	0.858824	1743	0.882845	7.29289	6.54317	-1.11458	1.93054	2.33952	0.312084	0.507	0.088331	0.114464	0	0	1.6298	2.72663	1.02737	1.55027	1.2985	2.06133	1.18893	1.60546	0	0	0.489719	3.25602e-05	0.000254436	1.28634	#NUM!	#NUM!	0.942291	0.00957269	0.0374021	0.777352	0	0	#NUM!	#NUM!
Nfu_t_1_048299	152	CTC	279	-128	Nfu_t_1_048299_152	L	3	2	0	19	0	0	0	3	11	1941	0.916318	8.12134	7.12478	-0.718806	2357	0.949791	9.86192	7.03844	-1.117	2088	0.874477	8.7364	8.9636	-0.974653	1419	0.677824	5.93724	6.50406	2.0084	2279	0.845188	9.53556	9.03668	-1.05521	1850	0.899582	7.74059	6.58554	-1.17539	2087	0.949791	8.73222	7.00086	-1.24731	2233	0.974895	9.3431	6.5868	-0.963001	1743	0.882845	7.29289	6.54317	0.566563	0.304823	0.369397	0.124834	0.2028	0	0	2.34538	3.20014	0	0	0	0	0	0	0.237785	0.321093	1.15187	1.50832	0.250683	0.000170449	0.0125968	0	0	0.211887	0.850831	0.0158288	0.217851	#NUM!	#NUM!	4.72094	#NUM!	2.23188
Nfu_t_1_048299	256	GGA	279	-24	Nfu_t_1_048299_256	G	7	15	40	6	8	1	4	11	21	1941	0.916318	8.12134	7.12478	-0.157386	2357	0.949791	9.86192	7.03844	0.730002	2088	0.874477	8.7364	8.9636	3.48784	1419	0.677824	5.93724	6.50406	0.00964959	2279	0.845188	9.53556	9.03668	-0.169926	1850	0.899582	7.74059	6.58554	-1.02354	2087	0.949791	8.73222	7.00086	-0.675948	2233	0.974895	9.3431	6.5868	0.251549	1743	0.882845	7.29289	6.54317	2.09487	0.711253	0.861927	0.936252	1.521	3.53324	4.57854	0.740646	1.01057	0.501478	0.838964	0.0856139	0.129189	0.288555	0.458074	0.871879	1.17734	2.19902	2.87952	0.120974	0.000138792	0.0186358	0.388007	0.157541	0.40603	0.850831	0.0158288	0.283658	2.57797	6.35061	2.46341	2.65218	1.2903
Nfu_t_1_048299	274	CGC	279	-6	Nfu_t_1_048299_274	R	2	9	16	24	10	4	7	5	21	1941	0.916318	8.12134	7.12478		2357	0.949791	9.86192	7.03844		2088	0.874477	8.7364	8.9636		1419	0.677824	5.93724	6.50406		2279	0.845188	9.53556	9.03668		1850	0.899582	7.74059	6.58554		2087	0.949791	8.73222	7.00086		2233	0.974895	9.3431	6.5868		1743	0.882845	7.29289	6.54317		0.203215	0.246265	0.561751	0.912601	1.4133	1.83142	2.96259	4.04228	0.626848	1.04871	0.342456	0.516757	0.504971	0.801629	0.396309	0.535155	2.19902	2.87952	0.569952	0.00192288	0.000191561	1.49947	0.276048	0.184063	1	0.0942212	0.0374021	0.666838	3.62369	5.43415	1.84482	2.4278
Nfu_t_1_048312	57	CCT	242	-186	Nfu_t_1_048312_57	P	0	1	3	22	7	0	3	0	14	181	0.316832	0.89604	1.66739	-0.537391	354	0.613861	1.75248	2.16212	-0.348027	254	0.40099	1.25743	2.04746	0.851089	188	0.193069	0.930693	2.58875	8.13879	419	0.529703	2.07426	2.93536	1.67807	308	0.559406	1.52475	2.06653	-0.737834	369	0.717822	1.82673	1.9303	0.607817	247	0.544554	1.22277	1.5144	-0.80743	215	0.415842	1.06436	1.85837	6.96074	0	0	0.0624168	0.570621	0.264993	2.38583	2.7157	23.6383	0.438793	3.3747	0	0	0.216416	1.64228	0	0	1.46601	13.1535	0.278247	0.000131105	1.76909e-05	#NUM!	0.118099	0	1	0.0336939	0.00454655	0	8.49751	#NUM!	3.00168	#NUM!
Nfu_t_1_048315	1	CTG	594	-594	Nfu_t_1_048315_1	L	109	102	42	20	63	77	73	113	30	12706	0.933213	22.935	19.7704		21418	0.983755	38.6606	27.3132		14629	0.951264	26.4061	23.3641		9080	0.884477	16.3899	16.3448		18323	0.958484	33.074	28.4434		11041	0.954874	19.9296	16.7315		14470	0.972924	26.1191	21.3193		16993	0.971119	30.6733	22.6408		11719	0.954874	21.1534	18.2364		11.0752	4.75256	6.36651	2.63834	3.7099	1.59054	2.46882	1.22026	3.94914	1.90482	6.59227	3.8636	5.26612	2.79489	8.95657	3.68399	3.14146	1.41821	0.0654235	0.00139362	5.59491e-07	0.757442	1.97556	2.60823	0.323761	0.0514831	0.00034073	1.32025	0.506166	0.383387	-0.978719	-1.3772
Nfu_t_1_048315	16	CTC	594	-579	Nfu_t_1_048315_16	L	72	47	100	55	47	27	36	66	76	12706	0.933213	22.935	19.7704		21418	0.983755	38.6606	27.3132		14629	0.951264	26.4061	23.3641		9080	0.884477	16.3899	16.3448		18323	0.958484	33.074	28.4434		11041	0.954874	19.9296	16.7315		14470	0.972924	26.1191	21.3193		16993	0.971119	30.6733	22.6408		11719	0.954874	21.1534	18.2364		7.31575	3.1393	2.93359	1.21571	8.8331	3.787	6.78926	3.35573	2.94618	1.42106	2.31157	1.35477	2.59699	1.3783	5.23127	2.15171	7.95835	3.5928	0.0361653	8.59511e-07	0.00261839	0.639675	0.382104	0.597358	0.234305	0.000523442	0.0613308	1.56332	2.61718	1.67411	1.38222	0.739624
Nfu_t_1_048315	25	GTG	594	-570	Nfu_t_1_048315_25	V	65	80	44	50	35	18	26	75	49	12706	0.933213	22.935	19.7704	2.12768	21418	0.983755	38.6606	27.3132	1.51353	14629	0.951264	26.4061	23.3641	0.753031	9080	0.884477	16.3899	16.3448	2.05631	18323	0.958484	33.074	28.4434	0.0677132	11041	0.954874	19.9296	16.7315	-0.115328	14470	0.972924	26.1191	21.3193	-0.00558805	16993	0.971119	30.6733	22.6408	1.95783	11719	0.954874	21.1534	18.2364	1.52697	6.60449	2.83409	4.99334	2.06929	3.88656	1.66628	6.17205	3.05066	2.19397	1.05823	1.54105	0.903179	1.87561	0.995439	5.94463	2.44512	5.13104	2.31641	3.39702e-05	0.00041651	0.784487	0.406069	0.428718	1.05582	0.00833528	0.0335791	0.973093	2.46278	2.3326	0.947137	1.21849	-0.0780177
Nfu_t_1_048315	49	CCC	594	-546	Nfu_t_1_048315_49	P	88	67	82	21	55	25	39	85	48	12706	0.933213	22.935	19.7704	3.29104	21418	0.983755	38.6606	27.3132	1.03757	14629	0.951264	26.4061	23.3641	2.37946	9080	0.884477	16.3899	16.3448	0.282053	18323	0.958484	33.074	28.4434	0.770864	11041	0.954874	19.9296	16.7315	0.303045	14470	0.972924	26.1191	21.3193	0.604187	16993	0.971119	30.6733	22.6408	2.39951	11719	0.954874	21.1534	18.2364	1.47214	8.94147	3.83693	4.18193	1.73303	7.24314	3.10534	2.59226	1.28128	3.44766	1.66294	2.14035	1.25442	2.81341	1.49316	6.73725	2.77114	5.02633	2.26914	0.00109925	0.0523687	0.289163	0.53759	0.657125	1.22232	0.0478174	0.263575	0.66881	1.8602	1.52183	0.8181	0.603776	-0.288337
Nfu_t_1_048315	81	AAA	594	-514	Nfu_t_1_048315_81	K	20	53	18	40	18	11	14	35	32	12706	0.933213	22.935	19.7704	-0.148455	21418	0.983755	38.6606	27.3132	0.524997	14629	0.951264	26.4061	23.3641	-0.359789	9080	0.884477	16.3899	16.3448	1.4445	18323	0.958484	33.074	28.4434	-0.529965	11041	0.954874	19.9296	16.7315	-0.533701	14470	0.972924	26.1191	21.3193	-0.568458	16993	0.971119	30.6733	22.6408	0.191103	11719	0.954874	21.1534	18.2364	0.594775	2.03215	0.872029	3.30809	1.3709	1.58996	0.68166	4.93764	2.44053	1.12833	0.544234	0.941753	0.551943	1.00994	0.536006	2.77416	1.14106	3.35089	1.51276	0.0146437	0.000902125	0.263794	0.469252	0.353711	0.753801	0.157179	0.0422611	0.640042	2.13115	2.82727	1.32664	1.49686	0.406808
Nfu_t_1_048315	102	GCC	594	-493	Nfu_t_1_048315_102	A	4	24	29	22	22	11	16	12	26	12706	0.933213	22.935	19.7704	-0.957747	21418	0.983755	38.6606	27.3132	-0.53676	14629	0.951264	26.4061	23.3641	0.111019	9080	0.884477	16.3899	16.3448	0.343235	18323	0.958484	33.074	28.4434	-0.389335	11041	0.954874	19.9296	16.7315	-0.533701	14470	0.972924	26.1191	21.3193	-0.474646	16993	0.971119	30.6733	22.6408	-0.824764	11719	0.954874	21.1534	18.2364	0.265763	0.40643	0.174406	1.498	0.620786	2.5616	1.09823	2.7157	1.34229	1.37907	0.665175	0.941753	0.551943	1.15422	0.612578	0.951141	0.39122	2.72259	1.22912	0.258952	0.0292956	0.00074908	1.5664	0.497854	0.317825	0.629708	0.190455	0.0270656	0.63839	2.0087	3.14651	1.00466	1.65157
Nfu_t_1_048315	104	GGC	594	-491	Nfu_t_1_048315_104	G	39	37	74	49	75	46	60	41	61	12706	0.933213	22.935	19.7704	0.812579	21418	0.983755	38.6606	27.3132	-0.0608003	14629	0.951264	26.4061	23.3641	2.03705	9080	0.884477	16.3899	16.3448	1.99513	18323	0.958484	33.074	28.4434	1.47401	11041	0.954874	19.9296	16.7315	1.55816	14470	0.972924	26.1191	21.3193	1.58921	16993	0.971119	30.6733	22.6408	0.456112	11719	0.954874	21.1534	18.2364	2.185	3.9627	1.70046	2.30942	0.957045	6.53649	2.80238	6.04861	2.98965	4.70136	2.26764	3.93824	2.30812	4.32832	2.29717	3.24973	1.33667	6.38763	2.88369	0.00899306	0.233555	0.000159069	1.72152	0.79577	0.462236	0.130399	0.583801	0.0115013	0.580866	1.25666	2.16343	0.328062	1.10928
Nfu_t_1_048315	108	CAG	594	-487	Nfu_t_1_048315_108	Q	22	34	35	44	19	17	18	28	41	12706	0.933213	22.935	19.7704	-0.0472939	21418	0.983755	38.6606	27.3132	-0.170637	14629	0.951264	26.4061	23.3641	0.367824	9080	0.884477	16.3899	16.3448	1.68923	18323	0.958484	33.074	28.4434	-0.494807	11041	0.954874	19.9296	16.7315	-0.175095	14470	0.972924	26.1191	21.3193	-0.380834	16993	0.971119	30.6733	22.6408	-0.118074	11719	0.954874	21.1534	18.2364	1.08829	2.23537	0.959232	2.12217	0.879447	3.09158	1.32545	5.43141	2.68458	1.19101	0.574469	1.45544	0.853002	1.2985	0.68915	2.21933	0.912846	4.29332	1.93822	0.377548	0.000184312	0.00202587	0.754649	0.354768	0.470105	0.766422	0.0321052	0.0536415	1.32513	2.81884	2.12721	1.49184	1.08629
Nfu_t_1_048315	136	GCC	594	-459	Nfu_t_1_048315_136	A	46	31	14	11	50	37	44	43	13	12706	0.933213	22.935	19.7704	1.16664	21418	0.983755	38.6606	27.3132	-0.280474	14629	0.951264	26.4061	23.3641	-0.530992	9080	0.884477	16.3899	16.3448	-0.329761	18323	0.958484	33.074	28.4434	0.595076	11041	0.954874	19.9296	16.7315	1.02026	14470	0.972924	26.1191	21.3193	0.838716	16993	0.971119	30.6733	22.6408	0.544448	11719	0.954874	21.1534	18.2364	-0.447095	4.67395	2.00567	1.93492	0.801849	1.23663	0.53018	1.35785	0.671145	3.13424	1.51176	3.16771	1.85653	3.1741	1.68459	3.40825	1.40187	1.3613	0.614558	0.391527	0.00074732	0.00907037	1.20228	2.74628	2.28428	0.781769	0.0413744	0.122752	0.831748	0.364106	0.43776	-1.45478	-1.18973
Nfu_t_1_048315	197	TAC	594	-398	Nfu_t_1_048315_197	Y	36	53	44	33	30	9	18	45	39	12706	0.933213	22.935	19.7704	0.660837	21418	0.983755	38.6606	27.3132	0.524997	14629	0.951264	26.4061	23.3641	0.753031	9080	0.884477	16.3899	16.3448	1.01623	18323	0.958484	33.074	28.4434	-0.108075	11041	0.954874	19.9296	16.7315	-0.653236	14470	0.972924	26.1191	21.3193	-0.380834	16993	0.971119	30.6733	22.6408	0.632784	11719	0.954874	21.1534	18.2364	0.978621	3.65787	1.56965	3.30809	1.3709	3.88656	1.66628	4.07356	2.01344	1.88054	0.907057	0.770525	0.45159	1.2985	0.68915	3.56678	1.46707	4.08389	1.84367	0.0052731	0.00042562	0.317622	0.469106	0.373025	0.795206	0.0917519	0.0335791	0.686062	2.13181	2.68088	1.25756	1.41969	0.32964
Nfu_t_1_048315	198	ACC	594	-397	Nfu_t_1_048315_198	T	24	22	6	30	9	3	6	25	21	12706	0.933213	22.935	19.7704	0.0538676	21418	0.983755	38.6606	27.3132	-0.609985	14629	0.951264	26.4061	23.3641	-0.873398	9080	0.884477	16.3899	16.3448	0.832686	18323	0.958484	33.074	28.4434	-0.846383	11041	0.954874	19.9296	16.7315	-1.01184	14470	0.972924	26.1191	21.3193	-0.943704	16993	0.971119	30.6733	22.6408	-0.250578	11719	0.954874	21.1534	18.2364	-0.00841335	2.43858	1.04643	1.37317	0.569054	0.529986	0.22722	3.70323	1.8304	0.564163	0.272117	0.256842	0.15053	0.432832	0.229717	1.98154	0.815041	2.19902	0.992747	0.00326214	0.000689733	0.549247	0.281568	0.231078	0.820744	0.0709516	0.0413744	0.868809	3.55178	4.32758	1.21842	2.11157	0.284552
Nfu_t_1_048315	201	AGC	594	-394	Nfu_t_1_048315_201	S	13	16	1	0	14	9	11	15	0	12706	0.933213	22.935	19.7704	-0.502521	21418	0.983755	38.6606	27.3132	-0.829659	14629	0.951264	26.4061	23.3641	-1.0874	9080	0.884477	16.3899	16.3448	-1.00276	18323	0.958484	33.074	28.4434	-0.670595	11041	0.954874	19.9296	16.7315	-0.653236	14470	0.972924	26.1191	21.3193	-0.709175	16993	0.971119	30.6733	22.6408	-0.69226	11719	0.954874	21.1534	18.2364	-1.15995	1.3209	0.566819	0.998669	0.413858	0.088331	0.03787	0	0	0.877587	0.423293	0.770525	0.45159	0.793525	0.421147	1.18893	0.489025	0	0	0.844528	0.00160621	0.000734786	0.861097	#NUM!	#NUM!	1	0.0514831	0.0270656	1.16132	0	0	#NUM!	#NUM!
Nfu_t_1_048315	204	AAT	594	-391	Nfu_t_1_048315_204	N	41	71	49	42	31	18	24	56	46	12706	0.933213	22.935	19.7704	0.91374	21418	0.983755	38.6606	27.3132	1.18402	14629	0.951264	26.4061	23.3641	0.967034	9080	0.884477	16.3899	16.3448	1.56686	18323	0.958484	33.074	28.4434	-0.072917	11041	0.954874	19.9296	16.7315	-0.115328	14470	0.972924	26.1191	21.3193	-0.0993996	16993	0.971119	30.6733	22.6408	1.11863	11719	0.954874	21.1534	18.2364	1.36247	4.16591	1.78766	4.43159	1.83649	4.32822	1.85563	5.18452	2.56256	1.94323	0.937292	1.54105	0.903179	1.73133	0.918867	4.43866	1.82569	4.8169	2.17459	0.00469627	0.000441105	0.419627	0.502492	0.4216	0.839037	0.0882883	0.0335791	0.75962	1.99016	2.37198	1.19186	1.24281	0.252298
Nfu_t_1_048315	207	TCG	594	-388	Nfu_t_1_048315_207	S	107	141	150	75	119	45	78	127	109	12706	0.933213	22.935	19.7704	4.25207	21418	0.983755	38.6606	27.3132	3.74688	14629	0.951264	26.4061	23.3641	5.28991	9080	0.884477	16.3899	16.3448	3.58585	18323	0.958484	33.074	28.4434	3.02095	11041	0.954874	19.9296	16.7315	1.4984	14470	0.972924	26.1191	21.3193	2.43351	16993	0.971119	30.6733	22.6408	4.25457	11719	0.954874	21.1534	18.2364	4.81709	10.872	4.66535	8.80077	3.64712	13.2496	5.6805	9.25808	4.57599	7.45949	3.59799	3.85262	2.25795	5.62682	2.98632	10.0662	4.14041	11.414	5.15283	0.024294	0.000210872	0.0965074	0.719759	0.577291	0.802056	0.194217	0.0321052	0.400055	1.38937	1.73229	1.24682	0.786998	0.315591
Nfu_t_1_048315	212	CTT	594	-383	Nfu_t_1_048315_212	L	33	161	34	21	70	33	50	87	27	12706	0.933213	22.935	19.7704	0.509094	21418	0.983755	38.6606	27.3132	4.47913	14629	0.951264	26.4061	23.3641	0.325023	9080	0.884477	16.3899	16.3448	0.282053	18323	0.958484	33.074	28.4434	1.29823	11041	0.954874	19.9296	16.7315	0.781186	14470	0.972924	26.1191	21.3193	1.12015	16993	0.971119	30.6733	22.6408	2.48785	11719	0.954874	21.1534	18.2364	0.320598	3.35305	1.43885	10.0491	4.16444	3.00325	1.28758	2.59226	1.28128	4.38793	2.11647	2.82526	1.65583	3.60693	1.91431	6.89577	2.83634	2.82731	1.27639	0.0256391	0.107523	0.00016997	0.673803	1.50149	2.22838	0.194217	0.419753	0.0115013	1.48414	0.665994	0.448742	-0.584753	-1.15196
Nfu_t_1_048315	216	CCA	594	-379	Nfu_t_1_048315_216	P	19	39	30	19	93	52	71	28	24	12706	0.933213	22.935	19.7704	-0.199036	21418	0.983755	38.6606	27.3132	0.0124244	14629	0.951264	26.4061	23.3641	0.15382	9080	0.884477	16.3899	16.3448	0.15969	18323	0.958484	33.074	28.4434	2.10685	11041	0.954874	19.9296	16.7315	1.91677	14470	0.972924	26.1191	21.3193	2.10517	16993	0.971119	30.6733	22.6408	-0.118074	11719	0.954874	21.1534	18.2364	0.156092	1.93054	0.828428	2.43426	1.00878	2.64993	1.1361	2.34538	1.15925	5.82968	2.81188	4.45192	2.60918	5.12184	2.71831	2.21933	0.912846	2.51316	1.13457	2.60519e-07	0.000110615	0.480817	2.9875	2.40266	0.804267	0.000158656	0.0321052	0.808888	0.334717	0.416184	1.24339	-1.26057	0.313699
Nfu_t_1_048315	242	CAG	594	-353	Nfu_t_1_048315_242	Q	19	32	61	31	39	49	46	25	45	12706	0.933213	22.935	19.7704	-0.199036	21418	0.983755	38.6606	27.3132	-0.243862	14629	0.951264	26.4061	23.3641	1.48064	9080	0.884477	16.3899	16.3448	0.893868	18323	0.958484	33.074	28.4434	0.208343	11041	0.954874	19.9296	16.7315	1.73747	14470	0.972924	26.1191	21.3193	0.932528	16993	0.971119	30.6733	22.6408	-0.250578	11719	0.954874	21.1534	18.2364	1.30763	1.93054	0.828428	1.99734	0.827715	5.38819	2.31007	3.82667	1.89141	2.44471	1.17917	4.19508	2.45865	3.31838	1.76116	1.98154	0.815041	4.71218	2.12731	0.00176898	0.398693	8.0713e-05	2.16449	0.82734	0.382234	0.0578945	0.762509	0.00983085	0.461995	1.20871	2.61628	0.272507	1.38409
Nfu_t_1_048315	302	ACT	594	-293	Nfu_t_1_048315_302	T	7	33	25	43	51	34	42	18	36	12706	0.933213	22.935	19.7704	-0.806005	21418	0.983755	38.6606	27.3132	-0.20725	14629	0.951264	26.4061	23.3641	-0.0601837	9080	0.884477	16.3899	16.3448	1.62804	18323	0.958484	33.074	28.4434	0.630234	11041	0.954874	19.9296	16.7315	0.840953	14470	0.972924	26.1191	21.3193	0.744905	16993	0.971119	30.6733	22.6408	-0.559755	11719	0.954874	21.1534	18.2364	0.814116	0.711253	0.30521	2.05975	0.853581	2.20827	0.94675	5.30797	2.62357	3.19692	1.542	2.91087	1.706	3.02982	1.60802	1.42671	0.58683	3.76975	1.70185	0.000224977	0.820341	0.000143936	2.74516	0.944731	0.344136	0.0257378	1	0.0115013	0.364267	1.05853	2.90593	0.081823	1.53609
Nfu_t_1_048315	316	AGT	594	-279	Nfu_t_1_048315_316	S	32	73	75	57	71	25	46	50	66	12706	0.933213	22.935	19.7704	0.458514	21418	0.983755	38.6606	27.3132	1.25724	14629	0.951264	26.4061	23.3641	2.07985	9080	0.884477	16.3899	16.3448	2.48459	18323	0.958484	33.074	28.4434	1.33338	11041	0.954874	19.9296	16.7315	0.303045	14470	0.972924	26.1191	21.3193	0.932528	16993	0.971119	30.6733	22.6408	0.853625	11719	0.954874	21.1534	18.2364	2.45917	3.25144	1.39525	4.55643	1.88822	6.62482	2.84025	7.03614	3.47775	4.45062	2.1467	2.14035	1.25442	3.31838	1.76116	3.96309	1.63008	6.9112	3.12006	0.758594	0.00301007	0.000594218	1.08066	0.563095	0.521068	0.989049	0.0654691	0.0258485	0.925353	1.77596	1.91923	0.825048	0.936629
Nfu_t_1_048315	346	CTG	594	-249	Nfu_t_1_048315_346	L	10	68	12	23	16	4	9	34	19	12706	0.933213	22.935	19.7704	-0.654263	21418	0.983755	38.6606	27.3132	1.07418	14629	0.951264	26.4061	23.3641	-0.616594	9080	0.884477	16.3899	16.3448	0.404416	18323	0.958484	33.074	28.4434	-0.60028	11041	0.954874	19.9296	16.7315	-0.952073	14470	0.972924	26.1191	21.3193	-0.802986	16993	0.971119	30.6733	22.6408	0.146935	11719	0.954874	21.1534	18.2364	-0.118084	1.01608	0.436014	4.24434	1.75889	1.05997	0.45444	2.83914	1.4033	1.00296	0.483764	0.342456	0.200706	0.649248	0.344575	2.6949	1.10846	1.98959	0.8982	0.00104977	0.0207907	0.487958	0.310454	0.383257	1.23454	0.0478174	0.175411	0.812417	3.22132	2.6093	0.810008	1.38222	-0.303444
Nfu_t_1_048315	347	CTG	594	-248	Nfu_t_1_048315_347	L	24	38	7	0	10	10	10	31	3	12706	0.933213	22.935	19.7704	0.0538676	21418	0.983755	38.6606	27.3132	-0.0241879	14629	0.951264	26.4061	23.3641	-0.830597	9080	0.884477	16.3899	16.3448	-1.00276	18323	0.958484	33.074	28.4434	-0.811225	11041	0.954874	19.9296	16.7315	-0.593468	14470	0.972924	26.1191	21.3193	-0.756081	16993	0.971119	30.6733	22.6408	0.0144304	11719	0.954874	21.1534	18.2364	-0.995448	2.43858	1.04643	2.37184	0.982912	0.618317	0.26509	0	0	0.626848	0.302352	0.856139	0.501766	0.721387	0.382861	2.45711	1.01065	0.314146	0.141821	0.00694017	0.163266	6.58546e-05	0.378421	2.70062	7.13857	0.111225	0.503192	0.00983085	2.64273	0.370263	0.140106	-1.43275	-2.83314
Nfu_t_1_048315	351	CTG	594	-244	Nfu_t_1_048315_351	L	27	26	44	38	58	25	40	28	42	12706	0.933213	22.935	19.7704	0.20561	21418	0.983755	38.6606	27.3132	-0.463536	14629	0.951264	26.4061	23.3641	0.753031	9080	0.884477	16.3899	16.3448	1.32214	18323	0.958484	33.074	28.4434	0.876337	11041	0.954874	19.9296	16.7315	0.303045	14470	0.972924	26.1191	21.3193	0.651093	16993	0.971119	30.6733	22.6408	-0.118074	11719	0.954874	21.1534	18.2364	1.14313	2.74341	1.17724	1.62284	0.672518	3.88656	1.66628	4.69076	2.3185	3.63572	1.75364	2.14035	1.25442	2.88555	1.53144	2.21933	0.912846	4.39804	1.98549	0.0381051	0.266229	0.00140398	1.67949	0.770696	0.458874	0.234404	0.614141	0.0427513	0.595402	1.29755	2.17928	0.374605	1.12105
Nfu_t_1_048315	358	CAG	594	-237	Nfu_t_1_048315_358	Q	21	48	75	42	86	22	50	33	57	12706	0.933213	22.935	19.7704	-0.0978747	21418	0.983755	38.6606	27.3132	0.341935	14629	0.951264	26.4061	23.3641	2.07985	9080	0.884477	16.3899	16.3448	1.56686	18323	0.958484	33.074	28.4434	1.86075	11041	0.954874	19.9296	16.7315	0.123743	14470	0.972924	26.1191	21.3193	1.12015	16993	0.971119	30.6733	22.6408	0.102767	11719	0.954874	21.1534	18.2364	1.96566	2.13376	0.91563	2.99601	1.24157	6.62482	2.84025	5.18452	2.56256	5.39089	2.60023	1.88351	1.10389	3.60693	1.91431	2.61564	1.07585	5.96877	2.6946	0.0108558	0.0798691	2.08538e-05	1.78198	0.709436	0.398106	0.137733	0.343837	0.00634998	0.561156	1.4096	2.51197	0.493249	1.32459
Nfu_t_1_048315	366	ACG	594	-229	Nfu_t_1_048315_366	T	24	21	52	31	51	25	37	24	41	12706	0.933213	22.935	19.7704	0.0538676	21418	0.983755	38.6606	27.3132	-0.646597	14629	0.951264	26.4061	23.3641	1.09544	9080	0.884477	16.3899	16.3448	0.893868	18323	0.958484	33.074	28.4434	0.630234	11041	0.954874	19.9296	16.7315	0.303045	14470	0.972924	26.1191	21.3193	0.510376	16993	0.971119	30.6733	22.6408	-0.294747	11719	0.954874	21.1534	18.2364	1.08829	2.43858	1.04643	1.31075	0.543188	4.59321	1.96924	3.82667	1.89141	3.19692	1.542	2.14035	1.25442	2.66913	1.41659	1.90228	0.78244	4.29332	1.93822	0.0280214	0.172428	0.000341899	1.81249	0.730195	0.402857	0.198079	0.517057	0.0188343	0.551709	1.36953	2.48234	0.452314	1.30868
Nfu_t_1_048315	372	CTC	594	-223	Nfu_t_1_048315_372	L	0	1	2	0	8	11	10	0	1	12706	0.933213	22.935	19.7704	-1.16007	21418	0.983755	38.6606	27.3132	-1.37884	14629	0.951264	26.4061	23.3641	-1.0446	9080	0.884477	16.3899	16.3448	-1.00276	18323	0.958484	33.074	28.4434	-0.88154	11041	0.954874	19.9296	16.7315	-0.533701	14470	0.972924	26.1191	21.3193	-0.756081	16993	0.971119	30.6733	22.6408	-1.35478	11719	0.954874	21.1534	18.2364	-1.10512	0	0	0.0624168	0.0258661	0.176662	0.07574	0	0	0.501478	0.241882	0.941753	0.551943	0.721387	0.382861	0	0	0.104715	0.0472737	0.000422624	0.0286633	0.408157	#NUM!	8.10183	0	0.0257378	0.190455	0.751247	0	0.1234	#NUM!	-3.01771	#NUM!
Nfu_t_1_048315	375	GAT	594	-220	Nfu_t_1_048315_375	D	24	37	38	50	30	24	27	31	46	12706	0.933213	22.935	19.7704	0.0538676	21418	0.983755	38.6606	27.3132	-0.0608003	14629	0.951264	26.4061	23.3641	0.496226	9080	0.884477	16.3899	16.3448	2.05631	18323	0.958484	33.074	28.4434	-0.108075	11041	0.954874	19.9296	16.7315	0.243278	14470	0.972924	26.1191	21.3193	0.0413177	16993	0.971119	30.6733	22.6408	0.0144304	11719	0.954874	21.1534	18.2364	1.36247	2.43858	1.04643	2.30942	0.957045	3.35658	1.43906	6.17205	3.05066	1.88054	0.907057	2.05473	1.20424	1.94774	1.03372	2.45711	1.01065	4.8169	2.17459	1	0.00201394	0.00102128	1.02288	0.474394	0.463784	1	0.0576285	0.0327348	0.977638	2.10799	2.15621	1.07289	1.10546
Nfu_t_1_048315	376	CCC	594	-219	Nfu_t_1_048315_376	P	28	56	29	24	4	18	12	41	27	12706	0.933213	22.935	19.7704	0.256191	21418	0.983755	38.6606	27.3132	0.634834	14629	0.951264	26.4061	23.3641	0.111019	9080	0.884477	16.3899	16.3448	0.465597	18323	0.958484	33.074	28.4434	-1.02217	11041	0.954874	19.9296	16.7315	-0.115328	14470	0.972924	26.1191	21.3193	-0.662269	16993	0.971119	30.6733	22.6408	0.456112	11719	0.954874	21.1534	18.2364	0.320598	2.84501	1.22084	3.49534	1.4485	2.5616	1.09823	2.96259	1.46432	0.250739	0.120941	1.54105	0.903179	0.865664	0.459433	3.24973	1.33667	2.82731	1.27639	0.000506855	0.00317205	0.902139	0.343198	0.359429	1.04734	0.0280614	0.066613	1	2.914	2.78229	0.954799	1.47414	-0.0665734
Nfu_t_1_048315	385	GGC	594	-210	Nfu_t_1_048315_385	G	40	21	14	10	39	42	42	35	12	12706	0.933213	22.935	19.7704	0.86316	21418	0.983755	38.6606	27.3132	-0.646597	14629	0.951264	26.4061	23.3641	-0.530992	9080	0.884477	16.3899	16.3448	-0.390943	18323	0.958484	33.074	28.4434	0.208343	11041	0.954874	19.9296	16.7315	1.31909	14470	0.972924	26.1191	21.3193	0.744905	16993	0.971119	30.6733	22.6408	0.191103	11719	0.954874	21.1534	18.2364	-0.501931	4.0643	1.74406	1.31075	0.543188	1.23663	0.53018	1.23441	0.610132	2.44471	1.17917	3.59578	2.10742	3.02982	1.60802	2.77416	1.14106	1.25658	0.567284	0.137867	0.000847493	0.0370277	1.4104	2.83972	2.01347	0.466448	0.0422611	0.261886	0.709007	0.352121	0.496641	-1.50314	-1.00823
Nfu_t_1_048315	387	ACC	594	-208	Nfu_t_1_048315_387	T	35	63	23	15	17	14	16	48	19	12706	0.933213	22.935	19.7704	0.610256	21418	0.983755	38.6606	27.3132	0.89112	14629	0.951264	26.4061	23.3641	-0.145785	9080	0.884477	16.3899	16.3448	-0.0850356	18323	0.958484	33.074	28.4434	-0.565123	11041	0.954874	19.9296	16.7315	-0.354398	14470	0.972924	26.1191	21.3193	-0.474646	16993	0.971119	30.6733	22.6408	0.765289	11719	0.954874	21.1534	18.2364	-0.118084	3.55627	1.52605	3.93226	1.62956	2.03161	0.87101	1.85162	0.915198	1.06564	0.513999	1.19859	0.702473	1.15422	0.612578	3.80456	1.56488	1.98959	0.8982	0.000635233	0.307868	0.0457239	0.390804	0.681672	1.74431	0.0322381	0.676864	0.274854	2.55898	1.46702	0.573282	0.552143	-0.800944
Nfu_t_1_048315	390	ATC	594	-205	Nfu_t_1_048315_390	I	29	39	7	4	10	6	8	35	5	12706	0.933213	22.935	19.7704	0.306771	21418	0.983755	38.6606	27.3132	0.0124244	14629	0.951264	26.4061	23.3641	-0.830597	9080	0.884477	16.3899	16.3448	-0.758031	18323	0.958484	33.074	28.4434	-0.811225	11041	0.954874	19.9296	16.7315	-0.832538	14470	0.972924	26.1191	21.3193	-0.849892	16993	0.971119	30.6733	22.6408	0.191103	11719	0.954874	21.1534	18.2364	-0.885778	2.94662	1.26444	2.43426	1.00878	0.618317	0.26509	0.493764	0.244053	0.626848	0.302352	0.513683	0.30106	0.577109	0.306289	2.77416	1.14106	0.523576	0.236368	0.000309165	0.783378	0.000146084	0.268038	1.29596	4.83514	0.0257378	0.98536	0.0115013	3.73106	0.771619	0.20681	-0.373856	-2.27126
Nfu_t_1_048315	396	AGA	594	-199	Nfu_t_1_048315_396	R	53	87	30	14	74	17	42	70	21	12706	0.933213	22.935	19.7704	1.52071	21418	0.983755	38.6606	27.3132	1.76982	14629	0.951264	26.4061	23.3641	0.15382	9080	0.884477	16.3899	16.3448	-0.146217	18323	0.958484	33.074	28.4434	1.43886	11041	0.954874	19.9296	16.7315	-0.175095	14470	0.972924	26.1191	21.3193	0.744905	16993	0.971119	30.6733	22.6408	1.73699	11719	0.954874	21.1534	18.2364	-0.00841335	5.3852	2.31088	5.43026	2.25035	2.64993	1.1361	1.72817	0.854185	4.63867	2.23741	1.45544	0.853002	3.02982	1.60802	5.54832	2.28212	2.19902	0.992747	0.0719132	0.0757993	0.000552821	0.703766	1.62154	2.30409	0.336885	0.339425	0.0258485	1.42095	0.616687	0.433997	-0.695785	-1.20087
Nfu_t_1_048315	405	ACT	594	-190	Nfu_t_1_048315_405	T	0	0	2	13	18	8	13	0	9	12706	0.933213	22.935	19.7704	-1.16007	21418	0.983755	38.6606	27.3132	-1.41546	14629	0.951264	26.4061	23.3641	-1.0446	9080	0.884477	16.3899	16.3448	-0.207398	18323	0.958484	33.074	28.4434	-0.529965	11041	0.954874	19.9296	16.7315	-0.713003	14470	0.972924	26.1191	21.3193	-0.615363	16993	0.971119	30.6733	22.6408	-1.35478	11719	0.954874	21.1534	18.2364	-0.666437	0	0	0	0	0.176662	0.07574	1.60473	0.793172	1.12833	0.544234	0.684911	0.401413	0.937803	0.497719	0	0	0.942437	0.425463	4.10605e-05	0.831438	0.000313801	#NUM!	1.16998	0	0.00833528	1	0.0188343	0	0.854713	#NUM!	-0.226299	#NUM!
Nfu_t_1_048315	427	CCC	594	-168	Nfu_t_1_048315_427	P	25	40	5	5	22	8	14	33	5	12706	0.933213	22.935	19.7704	0.104448	21418	0.983755	38.6606	27.3132	0.0490367	14629	0.951264	26.4061	23.3641	-0.916199	9080	0.884477	16.3899	16.3448	-0.69685	18323	0.958484	33.074	28.4434	-0.389335	11041	0.954874	19.9296	16.7315	-0.713003	14470	0.972924	26.1191	21.3193	-0.568458	16993	0.971119	30.6733	22.6408	0.102767	11719	0.954874	21.1534	18.2364	-0.885778	2.54019	1.09004	2.49667	1.03464	0.441655	0.18935	0.617205	0.305066	1.37907	0.665175	0.684911	0.401413	1.00994	0.536006	2.61564	1.07585	0.523576	0.236368	0.0278336	0.164426	0.000371119	0.497748	2.26879	4.55831	0.198079	0.503192	0.0188343	2.00913	0.440742	0.21937	-1.18121	-2.18637
Nfu_t_1_048315	445	CCT	594	-150	Nfu_t_1_048315_445	P	18	37	56	30	22	30	27	27	42	12706	0.933213	22.935	19.7704	-0.249617	21418	0.983755	38.6606	27.3132	-0.0608003	14629	0.951264	26.4061	23.3641	1.26664	9080	0.884477	16.3899	16.3448	0.832686	18323	0.958484	33.074	28.4434	-0.389335	11041	0.954874	19.9296	16.7315	0.601883	14470	0.972924	26.1191	21.3193	0.0413177	16993	0.971119	30.6733	22.6408	-0.162242	11719	0.954874	21.1534	18.2364	1.14313	1.82894	0.784826	2.30942	0.957045	4.94653	2.12072	3.70323	1.8304	1.37907	0.665175	2.56842	1.5053	1.94774	1.03372	2.14007	0.880245	4.39804	1.98549	0.586322	0.00756188	0.000849552	1.17468	0.519763	0.442461	0.882384	0.107097	0.0287432	0.851291	1.92403	2.26013	0.941645	1.17352
Nfu_t_1_048315	448	GCA	594	-147	Nfu_t_1_048315_448	A	28	22	21	14	77	31	52	27	17	12706	0.933213	22.935	19.7704	0.256191	21418	0.983755	38.6606	27.3132	-0.609985	14629	0.951264	26.4061	23.3641	-0.231387	9080	0.884477	16.3899	16.3448	-0.146217	18323	0.958484	33.074	28.4434	1.54433	11041	0.954874	19.9296	16.7315	0.661651	14470	0.972924	26.1191	21.3193	1.21396	16993	0.971119	30.6733	22.6408	-0.162242	11719	0.954874	21.1534	18.2364	-0.227754	2.84501	1.22084	1.37317	0.569054	1.85495	0.79527	1.72817	0.854185	4.82673	2.32811	2.65403	1.55548	3.75121	1.99088	2.14007	0.880245	1.78016	0.803652	0.000419436	0.000633284	0.878316	2.26624	2.48248	1.09547	0.0257378	0.0413744	1	0.441251	0.402801	0.912861	-1.30876	-0.131334
Nfu_t_1_048315	450	GCA	594	-145	Nfu_t_1_048315_450	A	2	5	6	0	20	18	19	3	3	12706	0.933213	22.935	19.7704	-1.05891	21418	0.983755	38.6606	27.3132	-1.23239	14629	0.951264	26.4061	23.3641	-0.873398	9080	0.884477	16.3899	16.3448	-1.00276	18323	0.958484	33.074	28.4434	-0.45965	11041	0.954874	19.9296	16.7315	-0.115328	14470	0.972924	26.1191	21.3193	-0.333929	16993	0.971119	30.6733	22.6408	-1.22228	11719	0.954874	21.1534	18.2364	-0.995448	0.203215	0.0872029	0.312084	0.12933	0.529986	0.22722	0	0	1.2537	0.604704	1.54105	0.903179	1.37063	0.727436	0.237785	0.097805	0.314146	0.141821	0.000132666	0.00409548	0.693374	7.44546	5.13439	0.689606	0.0201984	0.0755803	0.944664	0.134299	0.194754	1.45015	-2.35875	0.536091
Nfu_t_1_048315	489	GGC	594	-106	Nfu_t_1_048315_489	G	13	20	49	14	37	39	39	17	29	12706	0.933213	22.935	19.7704	-0.502521	21418	0.983755	38.6606	27.3132	-0.68321	14629	0.951264	26.4061	23.3641	0.967034	9080	0.884477	16.3899	16.3448	-0.146217	18323	0.958484	33.074	28.4434	0.138028	11041	0.954874	19.9296	16.7315	1.13979	14470	0.972924	26.1191	21.3193	0.604187	16993	0.971119	30.6733	22.6408	-0.603924	11719	0.954874	21.1534	18.2364	0.430269	1.3209	0.566819	1.24834	0.517322	4.32822	1.85563	1.72817	0.854185	2.31934	1.1187	3.33894	1.95689	2.81341	1.49316	1.34745	0.554228	3.03674	1.37094	0.000413086	0.80737	0.00253237	2.69862	1.08942	0.403684	0.0257378	0.995321	0.0613308	0.370549	0.917942	2.47725	-0.123206	1.30661
Nfu_t_1_048315	513	AAG	594	-82	Nfu_t_1_048315_513	K	19	21	11	4	38	28	33	21	7	12706	0.933213	22.935	19.7704	-0.199036	21418	0.983755	38.6606	27.3132	-0.646597	14629	0.951264	26.4061	23.3641	-0.659394	9080	0.884477	16.3899	16.3448	-0.758031	18323	0.958484	33.074	28.4434	0.173186	11041	0.954874	19.9296	16.7315	0.482348	14470	0.972924	26.1191	21.3193	0.322752	16993	0.971119	30.6733	22.6408	-0.427251	11719	0.954874	21.1534	18.2364	-0.776107	1.93054	0.828428	1.31075	0.543188	0.971641	0.41657	0.493764	0.244053	2.38202	1.14894	2.39719	1.40495	2.38058	1.26344	1.6645	0.684635	0.733006	0.330916	0.0286222	0.000374157	0.122352	1.8473	3.82422	2.07017	0.198079	0.0335791	0.446183	0.541314	0.261475	0.483037	-1.93282	-1.04887
Nfu_t_1_048315	535	GAC	594	-60	Nfu_t_1_048315_535	D	56	78	29	14	52	35	43	68	21	12706	0.933213	22.935	19.7704	1.67245	21418	0.983755	38.6606	27.3132	1.44031	14629	0.951264	26.4061	23.3641	0.111019	9080	0.884477	16.3899	16.3448	-0.146217	18323	0.958484	33.074	28.4434	0.665391	11041	0.954874	19.9296	16.7315	0.900721	14470	0.972924	26.1191	21.3193	0.79181	16993	0.971119	30.6733	22.6408	1.64865	11719	0.954874	21.1534	18.2364	-0.00841335	5.69003	2.44168	4.86851	2.01756	2.5616	1.09823	1.72817	0.854185	3.25961	1.57223	2.99649	1.75618	3.10196	1.6463	5.3898	2.21691	2.19902	0.992747	0.128025	0.0591911	0.000755526	0.741852	1.66026	2.23799	0.45694	0.283838	0.0270656	1.34799	0.602303	0.446815	-0.729732	-1.15905
Nfu_t_1_048315	541	GAG	594	-54	Nfu_t_1_048315_541	E	8	33	13	57	18	31	26	19	40	12706	0.933213	22.935	19.7704	-0.755424	21418	0.983755	38.6606	27.3132	-0.20725	14629	0.951264	26.4061	23.3641	-0.573793	9080	0.884477	16.3899	16.3448	2.48459	18323	0.958484	33.074	28.4434	-0.529965	11041	0.954874	19.9296	16.7315	0.661651	14470	0.972924	26.1191	21.3193	-0.00558805	16993	0.971119	30.6733	22.6408	-0.515587	11719	0.954874	21.1534	18.2364	1.03346	0.812861	0.348812	2.05975	0.853581	1.1483	0.49231	7.03614	3.47775	1.12833	0.544234	2.65403	1.55548	1.87561	0.995439	1.50597	0.619432	4.18861	1.89095	0.134187	0.0126008	4.63154e-05	1.60807	0.525592	0.326837	0.459101	0.137034	0.00940202	0.621847	1.90269	3.05974	0.925704	1.61009
Nfu_t_1_048315	577	ACC	594	-18	Nfu_t_1_048315_577	T	7	28	31	5	52	26	38	16	16	12706	0.933213	22.935	19.7704		21418	0.983755	38.6606	27.3132		14629	0.951264	26.4061	23.3641		9080	0.884477	16.3899	16.3448		18323	0.958484	33.074	28.4434		11041	0.954874	19.9296	16.7315		14470	0.972924	26.1191	21.3193		16993	0.971119	30.6733	22.6408		11719	0.954874	21.1534	18.2364		0.711253	0.30521	1.74767	0.724251	2.73826	1.17397	0.617205	0.305066	3.25961	1.57223	2.22596	1.30459	2.74127	1.45487	1.26819	0.521627	1.67544	0.756379	0.00033019	0.0279983	0.368385	2.79373	1.92583	0.689368	0.0257378	0.190455	0.733157	0.357933	0.519237	1.45065	-0.943712	0.536091
Nfu_t_1_048336	5	AAA	173	-169	Nfu_t_1_048336_5	K	23	49	42	57	23	23	24	35	52	3020	0.954887	22.7068	19.7748		5808	1	43.6692	31.11		3874	0.992481	29.1278	23.5367		2512	0.887218	18.8872	16.7421		4550	0.962406	34.2105	28.7589		3172	0.977444	23.8496	19.2092		3852	0.992481	28.9624	22.8335		4330	1	32.5564	23.789		3167	0.992481	23.812	18.5068		2.33697	1.01291	3.05842	1.12207	3.7099	1.44192	7.03614	3.01791	1.44175	0.672308	1.96912	0.964376	1.73133	0.82866	2.77416	1.07506	5.44519	2.18377	0.360659	6.14128e-05	0.00100127	0.769394	0.375623	0.488198	0.788417	0.0028864	0.0376478	1.29977	2.6626	2.04852	1.39797	1.02241
Nfu_t_1_048336	11	CTC	173	-163	Nfu_t_1_048336_11	L	29	63	63	32	14	18	17	44	46	3020	0.954887	22.7068	19.7748		5808	1	43.6692	31.11		3874	0.992481	29.1278	23.5367		2512	0.887218	18.8872	16.7421		4550	0.962406	34.2105	28.7589		3172	0.977444	23.8496	19.2092		3852	0.992481	28.9624	22.8335		4330	1	32.5564	23.789		3167	0.992481	23.812	18.5068		2.94662	1.27715	3.93226	1.44267	5.56485	2.16288	3.95011	1.69427	0.877587	0.409231	1.54105	0.754729	1.22636	0.586968	3.48752	1.3515	4.8169	1.9318	0.00280397	9.42393e-06	0.106801	0.43186	0.300809	0.69657	0.105429	0.0011929	0.451672	2.31588	3.32491	1.4357	1.71859	0.51538
Nfu_t_1_048336	13	TAT	173	-161	Nfu_t_1_048336_13	Y	44	88	89	61	46	57	54	64	75	3020	0.954887	22.7068	19.7748		5808	1	43.6692	31.11		3874	0.992481	29.1278	23.5367		2512	0.887218	18.8872	16.7421		4550	0.962406	34.2105	28.7589		3172	0.977444	23.8496	19.2092		3852	0.992481	28.9624	22.8335		4330	1	32.5564	23.789		3167	0.992481	23.812	18.5068		4.47073	1.93775	5.49268	2.01515	7.86146	3.0555	7.5299	3.2297	2.8835	1.34462	4.87999	2.38997	3.89549	1.86449	5.07275	1.96582	7.85364	3.14967	0.781465	0.00310636	0.00543969	0.947711	0.586215	0.618551	1	0.041714	0.0852219	1.05516	1.70602	1.61682	0.756422	0.680069
Nfu_t_1_048336	14	GGG	173	-160	Nfu_t_1_048336_14	G	63	138	122	78	66	73	72	97	99	3020	0.954887	22.7068	19.7748		5808	1	43.6692	31.11		3874	0.992481	29.1278	23.5367		2512	0.887218	18.8872	16.7421		4550	0.962406	34.2105	28.7589		3172	0.977444	23.8496	19.2092		3852	0.992481	28.9624	22.8335		4330	1	32.5564	23.789		3167	0.992481	23.812	18.5068		6.40128	2.7745	8.61352	3.16012	10.7764	4.18844	9.6284	4.12978	4.1372	1.92923	6.24981	3.06084	5.19398	2.48598	7.68839	2.97945	10.3668	4.15756	0.243912	0.000784928	0.0189873	0.831242	0.590338	0.710184	0.674344	0.0147566	0.17848	1.20305	1.6941	1.40817	0.741922	0.480694
Nfu_t_1_048336	17	ATG	173	-157	Nfu_t_1_048336_17	M	32	55	39	69	36	40	39	43	58	3020	0.954887	22.7068	19.7748		5808	1	43.6692	31.11		3874	0.992481	29.1278	23.5367		2512	0.887218	18.8872	16.7421		4550	0.962406	34.2105	28.7589		3172	0.977444	23.8496	19.2092		3852	0.992481	28.9624	22.8335		4330	1	32.5564	23.789		3167	0.992481	23.812	18.5068		3.25144	1.40927	3.43292	1.25947	3.44491	1.33893	8.51743	3.65326	2.25665	1.05231	3.42456	1.67718	2.81341	1.34657	3.40825	1.32079	6.07348	2.43574	1	0.00388897	0.00223711	1.01973	0.54832	0.537717	1	0.0487418	0.0583514	0.980657	1.82394	1.85991	0.85507	0.882966
Nfu_t_1_048336	33	CTT	173	-141	Nfu_t_1_048336_33	L	34	44	59	30	33	16	24	40	43	3020	0.954887	22.7068	19.7748	0.571093	5808	1	43.6692	31.11	0.0106341	3874	0.992481	29.1278	23.5367	1.26917	2512	0.887218	18.8872	16.7421	0.663763	4550	0.962406	34.2105	28.7589	-0.0420922	3172	0.977444	23.8496	19.2092	-0.408639	3852	0.992481	28.9624	22.8335	-0.21733	4330	1	32.5564	23.789	0.312902	3167	0.992481	23.812	18.5068	1.03681	3.45466	1.49735	2.74634	1.00758	5.21153	2.02555	3.70323	1.58838	2.0686	0.964615	1.36982	0.67087	1.73133	0.82866	3.17047	1.22864	4.50275	1.80581	0.132532	0.00189407	0.0931441	0.672448	0.45554	0.677448	0.479156	0.0296738	0.449002	1.48718	2.19542	1.47623	1.12379	0.555587
Nfu_t_1_048336	36	GAC	173	-138	Nfu_t_1_048336_36	D	30	74	46	75	38	26	32	50	65	3020	0.954887	22.7068	19.7748	0.368815	5808	1	43.6692	31.11	0.974956	3874	0.992481	29.1278	23.5367	0.716846	2512	0.887218	18.8872	16.7421	3.3516	4550	0.962406	34.2105	28.7589	0.131767	3172	0.977444	23.8496	19.2092	0.111945	3852	0.992481	28.9624	22.8335	0.133032	4330	1	32.5564	23.789	0.733264	3167	0.992481	23.812	18.5068	2.22556	3.04823	1.32119	4.61884	1.69456	4.06322	1.57925	9.25808	3.97094	2.38202	1.11077	2.22596	1.09016	2.30844	1.10488	3.96309	1.5358	6.80649	2.72971	0.149564	1.90356e-05	0.00221712	0.717099	0.399824	0.55757	0.530529	0.0011929	0.0583514	1.39457	2.50141	1.79368	1.30486	0.829762
Nfu_t_1_048336	42	GGG	173	-132	Nfu_t_1_048336_42	G	49	123	40	18	102	65	83	82	28	3020	0.954887	22.7068	19.7748	1.32963	5808	1	43.6692	31.11	2.55001	3874	0.992481	29.1278	23.5367	0.461925	2512	0.887218	18.8872	16.7421	-0.0529932	4550	0.962406	34.2105	28.7589	2.35716	3172	0.977444	23.8496	19.2092	2.14223	3852	0.992481	28.9624	22.8335	2.36659	4330	1	32.5564	23.789	2.07843	3167	0.992481	23.812	18.5068	0.226293	4.97877	2.15795	7.67727	2.81663	3.53324	1.37326	2.22194	0.953025	6.39385	2.98154	5.5649	2.72541	5.98751	2.86578	6.49946	2.51871	2.93202	1.17588	0.431031	1.842e-05	0.000287737	1.14081	2.46843	2.1638	0.880802	0.0011929	0.0180315	0.876551	0.405056	0.462101	-1.28519	-1.09895
Nfu_t_1_048336	52	AGC	173	-122	Nfu_t_1_048336_52	S	69	67	84	40	47	29	38	72	60	3020	0.954887	22.7068	19.7748	2.34102	5808	1	43.6692	31.11	0.749947	3874	0.992481	29.1278	23.5367	2.33135	2512	0.887218	18.8872	16.7421	1.26106	4550	0.962406	34.2105	28.7589	0.444713	3172	0.977444	23.8496	19.2092	0.268121	3852	0.992481	28.9624	22.8335	0.395804	4330	1	32.5564	23.789	1.65806	3167	0.992481	23.812	18.5068	1.95539	7.01092	3.03874	4.18193	1.53426	7.4198	2.88384	4.93764	2.11783	2.94618	1.37385	2.4828	1.21595	2.74127	1.31205	5.70684	2.21155	6.28291	2.51973	0.00916061	0.00144291	0.477385	0.589257	0.515988	0.87564	0.172219	0.0246606	0.780421	1.69716	1.93824	1.14204	0.941454	0.188216
Nfu_t_1_048336	85	GAC	173	-89	Nfu_t_1_048336_85	D	4	22	16	12	0	3	2	12	14	3020	0.954887	22.7068	19.7748	-0.945991	5808	1	43.6692	31.11	-0.696535	3874	0.992481	29.1278	23.5367	-0.55776	2512	0.887218	18.8872	16.7421	-0.411371	4550	0.962406	34.2105	28.7589	-1.18956	3172	0.977444	23.8496	19.2092	-1.0854	3852	0.992481	28.9624	22.8335	-1.18083	4330	1	32.5564	23.789	-0.864114	3167	0.992481	23.812	18.5068	-0.530185	0.40643	0.176159	1.37317	0.503788	1.4133	0.549303	1.48129	0.63535	0	0	0.256842	0.125788	0.144277	0.069055	0.951141	0.368591	1.46601	0.587938	0.0149339	0.000643811	0.239211	0.186959	0.117026	0.625938	0.181837	0.0134485	0.640691	5.3497	8.54742	1.59774	3.08985	0.673643
Nfu_t_1_048336	131	GGG	173	-43	Nfu_t_1_048336_131	G	51	56	96	101	88	50	68	56	102	3020	0.954887	22.7068	19.7748	1.43077	5808	1	43.6692	31.11	0.396363	3874	0.992481	29.1278	23.5367	2.84119	2512	0.887218	18.8872	16.7421	4.90457	4550	0.962406	34.2105	28.7589	1.87036	3172	0.977444	23.8496	19.2092	1.36135	3852	0.992481	28.9624	22.8335	1.70966	4330	1	32.5564	23.789	0.985482	3167	0.992481	23.812	18.5068	4.22482	5.18199	2.24603	3.49534	1.28237	8.47977	3.29582	12.4675	5.34753	5.51626	2.57231	4.28069	2.09647	4.90543	2.34787	4.43866	1.72009	10.6809	4.28355	0.085349	8.85654e-05	1.25327e-08	1.37146	0.540049	0.393764	0.404659	0.00333006	2.35615e-06	0.729114	1.85188	2.5399	0.867453	1.31632
Nfu_t_1_048336	134	ACT	173	-40	Nfu_t_1_048336_134	T	87	77	95	39	171	99	133	88	64	3020	0.954887	22.7068	19.7748	3.25127	5808	1	43.6692	31.11	1.07139	3874	0.992481	29.1278	23.5367	2.7987	2512	0.887218	18.8872	16.7421	1.20133	4550	0.962406	34.2105	28.7589	4.75642	3172	0.977444	23.8496	19.2092	3.91221	3852	0.992481	28.9624	22.8335	4.55635	4330	1	32.5564	23.789	2.33064	3167	0.992481	23.812	18.5068	2.17152	8.83986	3.83146	4.80609	1.76326	8.39144	3.26149	4.8142	2.06489	10.7191	4.99846	8.47577	4.15101	9.59444	4.59216	6.97503	2.703	6.70177	2.68772	9.11393e-05	0.000271597	1	1.72377	1.73378	1.0058	0.0171342	0.00729431	1	0.580078	0.57673	0.994228	-0.772792	-0.00818146
Nfu_t_1_048336	153	GTT	173	-21	Nfu_t_1_048336_153	V	40	106	36	8	55	59	59	69	20	3020	0.954887	22.7068	19.7748	0.874509	5808	1	43.6692	31.11	2.00357	3874	0.992481	29.1278	23.5367	0.291977	2512	0.887218	18.8872	16.7421	-0.65029	4550	0.962406	34.2105	28.7589	0.722887	3172	0.977444	23.8496	19.2092	1.82987	3852	0.992481	28.9624	22.8335	1.3155	4330	1	32.5564	23.789	1.53195	3167	0.992481	23.812	18.5068	-0.20598	4.0643	1.76159	6.61618	2.42734	3.17991	1.23593	0.987529	0.423567	3.44766	1.60769	5.05122	2.47383	4.25618	2.03712	5.46906	2.1194	2.0943	0.839912	0.858589	0.000363755	0.000129706	0.960572	2.44722	2.54771	1	0.00854824	0.0121924	1.04104	0.408568	0.39246	-1.27822	-1.33535
Nfu_t_1_048336	158	TAC	173	-16	Nfu_t_1_048336_158	Y	23	22	8	0	15	1	7	24	3	3020	0.954887	22.7068	19.7748		5808	1	43.6692	31.11		3874	0.992481	29.1278	23.5367		2512	0.887218	18.8872	16.7421		4550	0.962406	34.2105	28.7589		3172	0.977444	23.8496	19.2092		3852	0.992481	28.9624	22.8335		4330	1	32.5564	23.789		3167	0.992481	23.812	18.5068		2.33697	1.01291	1.37317	0.503788	0.706648	0.274652	0	0	0.940272	0.438462	0.0856139	0.0419294	0.504971	0.241693	1.90228	0.737182	0.314146	0.125987	0.00636196	0.527321	0.000668975	0.326696	1.91988	5.87729	0.149506	0.905655	0.0314418	3.06151	0.520815	0.170117	-0.939902	-2.54875
Nfu_t_1_048336	166	GGA	173	-8	Nfu_t_1_048336_166	G	138	122	196	99	140	82	109	140	143	3020	0.954887	22.7068	19.7748		5808	1	43.6692	31.11		3874	0.992481	29.1278	23.5367		2512	0.887218	18.8872	16.7421		4550	0.962406	34.2105	28.7589		3172	0.977444	23.8496	19.2092		3852	0.992481	28.9624	22.8335		4330	1	32.5564	23.789		3167	0.992481	23.812	18.5068		14.0218	6.07748	7.61485	2.79373	17.3129	6.72896	12.2207	5.24164	8.77587	4.09231	7.02034	3.43821	7.86311	3.7635	11.0966	4.30023	14.9743	6.00537	0.302631	0.000176899	0.00470328	0.871566	0.615871	0.706623	0.768845	0.00554282	0.0815824	1.14738	1.62386	1.41527	0.674178	0.481838
Nfu_t_1_048336	173	TAG	173	-1	Nfu_t_1_048336_173	X	10	14	3	0	18	11	14	12	1	3020	0.954887	22.7068	19.7748		5808	1	43.6692	31.11		3874	0.992481	29.1278	23.5367		2512	0.887218	18.8872	16.7421		4550	0.962406	34.2105	28.7589		3172	0.977444	23.8496	19.2092		3852	0.992481	28.9624	22.8335		4330	1	32.5564	23.789		3167	0.992481	23.812	18.5068		1.01608	0.440397	0.873835	0.320592	0.264993	0.102994	0	0	1.12833	0.526154	0.941753	0.461223	1.00994	0.483385	0.951141	0.368591	0.104715	0.0419956	0.557242	0.00275997	0.0105482	1.31253	11.5479	8.79832	0.935371	0.0399135	0.132204	0.761861	0.0865897	0.113656	-3.52486	-3.13371
Nfu_t_1_048384	9	CGC	1300	-1292	Nfu_t_1_048384_9	R	22	20	53	33	29	28	29	23	43	11698	0.854762	9.28413	9.35176		19050	0.915079	15.119	11.8913		11018	0.829365	8.74444	9.37828		7660	0.634921	6.07937	7.88248		16185	0.86746	12.8452	12.4654		10154	0.865079	8.05873	7.32994		13011	0.907937	10.3262	8.84241		15345	0.911111	12.1786	10.0267		9292	0.843651	7.3746	7.74972		2.23537	2.36964	1.24834	1.32283	4.68154	6.06099	4.07356	5.4282	1.81786	2.25765	2.39719	3.47449	2.09202	2.80839	1.82302	1.88856	4.50275	5.83082	0.164999	0.00252649	9.10562e-06	1.4881	0.480498	0.322893	0.684428	0.0772636	0.00239478	0.671979	2.08122	3.09714	1.05395	1.62641
Nfu_t_1_048384	11	ATC	1300	-1290	Nfu_t_1_048384_11	I	15	18	21	34	30	5	16	17	29	11698	0.854762	9.28413	9.35176		19050	0.915079	15.119	11.8913		11018	0.829365	8.74444	9.37828		7660	0.634921	6.07937	7.88248		16185	0.86746	12.8452	12.4654		10154	0.865079	8.05873	7.32994		13011	0.907937	10.3262	8.84241		15345	0.911111	12.1786	10.0267		9292	0.843651	7.3746	7.74972		1.52411	1.61566	1.1235	1.19055	1.85495	2.40152	4.197	5.59269	1.88054	2.3355	0.428069	0.620445	1.15422	1.54946	1.34745	1.39589	3.03674	3.93241	0.861682	0.00228546	0.00063761	1.11014	0.393291	0.354271	1	0.073302	0.0440317	0.900782	2.54274	2.82282	1.34365	1.49423
Nfu_t_1_048384	12	CTC	1300	-1289	Nfu_t_1_048384_12	L	18	12	27	32	31	14	22	17	31	11698	0.854762	9.28413	9.35176		19050	0.915079	15.119	11.8913		11018	0.829365	8.74444	9.37828		7660	0.634921	6.07937	7.88248		16185	0.86746	12.8452	12.4654		10154	0.865079	8.05873	7.32994		13011	0.907937	10.3262	8.84241		15345	0.911111	12.1786	10.0267		9292	0.843651	7.3746	7.74972		1.82894	1.93879	0.749002	0.793701	2.38494	3.08767	3.95011	5.26371	1.94323	2.41335	1.19859	1.73725	1.58705	2.1305	1.34745	1.39589	3.24617	4.20362	0.200993	0.0169664	0.000247607	1.52712	0.505999	0.331344	0.744328	0.206581	0.0258695	0.654812	1.97632	3.01815	0.980435	1.59044
Nfu_t_1_048384	15	CTC	1300	-1286	Nfu_t_1_048384_15	L	8	12	21	16	6	4	5	10	19	11698	0.854762	9.28413	9.35176		19050	0.915079	15.119	11.8913		11018	0.829365	8.74444	9.37828		7660	0.634921	6.07937	7.88248		16185	0.86746	12.8452	12.4654		10154	0.865079	8.05873	7.32994		13011	0.907937	10.3262	8.84241		15345	0.911111	12.1786	10.0267		9292	0.843651	7.3746	7.74972		0.812861	0.861686	0.749002	0.793701	1.85495	2.40152	1.97506	2.63185	0.376109	0.467099	0.342456	0.496356	0.360693	0.484206	0.792617	0.821114	1.98959	2.57641	0.439461	0.000248285	0.00326756	0.589548	0.187633	0.318276	0.93893	0.0250436	0.0885746	1.69625	5.32975	3.14208	2.41167	1.64971
Nfu_t_1_048384	17	CTT	1300	-1284	Nfu_t_1_048384_17	L	27	27	62	20	29	27	29	29	39	11698	0.854762	9.28413	9.35176		19050	0.915079	15.119	11.8913		11018	0.829365	8.74444	9.37828		7660	0.634921	6.07937	7.88248		16185	0.86746	12.8452	12.4654		10154	0.865079	8.05873	7.32994		13011	0.907937	10.3262	8.84241		15345	0.911111	12.1786	10.0267		9292	0.843651	7.3746	7.74972		2.74341	2.90819	1.68525	1.78583	5.47652	7.09022	2.46882	3.28982	1.81786	2.25765	2.31157	3.3504	2.09202	2.80839	2.29859	2.38123	4.08389	5.28842	0.598257	0.00957574	0.00104956	1.17978	0.530026	0.449242	1	0.157401	0.0492919	0.84761	1.8868	2.22602	0.913092	1.15113
Nfu_t_1_048384	21	CTC	1300	-1280	Nfu_t_1_048384_21	L	13	25	31	31	61	25	41	19	32	11698	0.854762	9.28413	9.35176	0.397345	19050	0.915079	15.119	11.8913	0.83094	11018	0.829365	8.74444	9.37828	2.3731	7660	0.634921	6.07937	7.88248	3.16152	16185	0.86746	12.8452	12.4654	3.86308	10154	0.865079	8.05873	7.32994	2.31124	13011	0.907937	10.3262	8.84241	3.46894	15345	0.911111	12.1786	10.0267	0.680327	9292	0.843651	7.3746	7.74972	3.17759	1.3209	1.40024	1.56042	1.65354	2.73826	3.54511	3.82667	5.09922	3.82377	4.74884	2.14035	3.10223	2.95768	3.97049	1.50597	1.56012	3.35089	4.33922	0.000623696	0.722389	0.000397704	2.5498	0.91476	0.35876	0.104075	1	0.0345068	0.392176	1.09319	2.7875	0.128119	1.47578
Nfu_t_1_048384	22	GCT	1300	-1279	Nfu_t_1_048384_22	A	26	23	60	33	64	15	37	26	46	11698	0.854762	9.28413	9.35176	1.78746	19050	0.915079	15.119	11.8913	0.66275	11018	0.829365	8.74444	9.37828	5.46535	7660	0.634921	6.07937	7.88248	3.41525	16185	0.86746	12.8452	12.4654	4.10374	10154	0.865079	8.05873	7.32994	0.946974	13011	0.907937	10.3262	8.84241	3.01658	15345	0.911111	12.1786	10.0267	1.37846	9292	0.843651	7.3746	7.74972	4.9841	2.6418	2.80048	1.43559	1.52126	5.29986	6.8615	4.07356	5.4282	4.01183	4.98239	1.28421	1.86134	2.66913	3.58312	2.0608	2.1349	4.8169	6.23762	0.0432044	0.013696	7.75608e-06	1.68024	0.573252	0.34116	0.462885	0.181922	0.00239478	0.595134	1.74452	2.93131	0.799779	1.54683
Nfu_t_1_048384	25	TTA	1300	-1276	Nfu_t_1_048384_25	L	16	58	67	28	47	21	33	34	46	11698	0.854762	9.28413	9.35176	0.71814	19050	0.915079	15.119	11.8913	3.60608	11018	0.829365	8.74444	9.37828	6.21175	7660	0.634921	6.07937	7.88248	2.78093	16185	0.86746	12.8452	12.4654	2.73997	10154	0.865079	8.05873	7.32994	1.76553	13011	0.907937	10.3262	8.84241	2.56421	15345	0.911111	12.1786	10.0267	2.17634	9292	0.843651	7.3746	7.74972	4.9841	1.62572	1.72337	3.62017	3.83622	5.91817	7.66201	3.45635	4.60574	2.94618	3.65894	1.79789	2.60587	2.38058	3.19576	2.6949	2.79179	4.8169	6.23762	0.624239	0.00396914	0.000447206	1.14506	0.511103	0.446356	1	0.100373	0.0345927	0.873312	1.95658	2.24042	0.964839	1.15981
Nfu_t_1_048384	30	GTG	1300	-1271	Nfu_t_1_048384_30	V	6	13	7	31	11	7	9	9	22	11698	0.854762	9.28413	9.35176	-0.351178	19050	0.915079	15.119	11.8913	-0.178202	11018	0.829365	8.74444	9.37828	-0.186009	7660	0.634921	6.07937	7.88248	3.16152	16185	0.86746	12.8452	12.4654	-0.148029	10154	0.865079	8.05873	7.32994	-0.144439	13011	0.907937	10.3262	8.84241	-0.149981	15345	0.911111	12.1786	10.0267	-0.317011	9292	0.843651	7.3746	7.74972	1.88722	0.609646	0.646264	0.811418	0.859843	0.618317	0.800508	3.82667	5.09922	0.689533	0.856348	0.599297	0.868623	0.649248	0.87157	0.713356	0.739003	2.30373	2.98321	0.814759	0.00147471	0.000255744	1.1795	0.291685	0.247295	1	0.0668707	0.0258695	0.847809	3.42855	4.04401	1.77518	2.01321
Nfu_t_1_048384	47	GAA	1300	-1254	Nfu_t_1_048384_47	E	22	30	34	36	31	10	19	27	36	11698	0.854762	9.28413	9.35176	1.35973	19050	0.915079	15.119	11.8913	1.25142	11018	0.829365	8.74444	9.37828	2.69298	7660	0.634921	6.07937	7.88248	3.79584	16185	0.86746	12.8452	12.4654	1.45641	10154	0.865079	8.05873	7.32994	0.264841	13011	0.907937	10.3262	8.84241	0.980933	15345	0.911111	12.1786	10.0267	1.4782	9292	0.843651	7.3746	7.74972	3.69373	2.23537	2.36964	1.8725	1.98425	3.00325	3.88818	4.44388	5.92167	1.94323	2.41335	0.856139	1.24089	1.37063	1.83998	2.14007	2.21701	3.76975	4.88162	0.55731	0.0004995	0.00245237	0.829696	0.376024	0.453202	0.985665	0.0345706	0.0806216	1.20527	2.65951	2.20657	1.40767	1.13875
Nfu_t_1_048384	102	AGC	1300	-1199	Nfu_t_1_048384_102	S	15	16	22	35	1	6	4	16	30	11698	0.854762	9.28413	9.35176	0.611209	19050	0.915079	15.119	11.8913	0.0740838	11018	0.829365	8.74444	9.37828	1.41343	7660	0.634921	6.07937	7.88248	3.66898	16185	0.86746	12.8452	12.4654	-0.95025	10154	0.865079	8.05873	7.32994	-0.280866	13011	0.907937	10.3262	8.84241	-0.715437	15345	0.911111	12.1786	10.0267	0.381126	9292	0.843651	7.3746	7.74972	2.91951	1.52411	1.61566	0.998669	1.05827	1.94328	2.51588	4.32044	5.75718	0.0626848	0.0778499	0.513683	0.744534	0.288555	0.387365	1.26819	1.31378	3.14146	4.06802	0.0235387	3.33951e-08	0.000188937	0.294651	0.094955	0.322263	0.372933	4.39146e-05	0.0225866	3.39409	10.5326	3.1032	3.39256	1.6306
Nfu_t_1_048384	121	ATC	1300	-1180	Nfu_t_1_048384_121	I	3	10	14	16	2	3	3	6	16	11698	0.854762	9.28413	9.35176	-0.671973	19050	0.915079	15.119	11.8913	-0.430487	11018	0.829365	8.74444	9.37828	0.560397	7660	0.634921	6.07937	7.88248	1.25857	16185	0.86746	12.8452	12.4654	-0.870028	10154	0.865079	8.05873	7.32994	-0.690146	13011	0.907937	10.3262	8.84241	-0.828529	15345	0.911111	12.1786	10.0267	-0.616213	9292	0.843651	7.3746	7.74972	1.11299	0.304823	0.323132	0.624168	0.661417	1.23663	1.60102	1.97506	2.63185	0.12537	0.1557	0.256842	0.372267	0.216416	0.290523	0.47557	0.492669	1.67544	2.16961	0.520951	0.00021466	0.00133871	0.589611	0.133731	0.22679	0.962621	0.0250436	0.05868	1.69607	7.47909	4.40966	2.90071	2.13875
Nfu_t_1_048384	136	GTC	1300	-1165	Nfu_t_1_048384_136	V	10	7	16	31	18	22	21	9	25	11698	0.854762	9.28413	9.35176	0.0765496	19050	0.915079	15.119	11.8913	-0.682773	11018	0.829365	8.74444	9.37828	0.773655	7660	0.634921	6.07937	7.88248	3.16152	16185	0.86746	12.8452	12.4654	0.413526	10154	0.865079	8.05873	7.32994	1.90196	13011	0.907937	10.3262	8.84241	1.20712	15345	0.911111	12.1786	10.0267	-0.317011	9292	0.843651	7.3746	7.74972	2.27433	1.01608	1.07711	0.436918	0.462992	1.4133	1.82973	3.82667	5.09922	1.12833	1.4013	1.88351	2.72996	1.51491	2.03366	0.713356	0.739003	2.61788	3.39001	0.00958165	0.0988625	2.58917e-05	2.75464	0.59928	0.21755	0.282806	0.446295	0.00444421	0.363011	1.66875	4.59696	0.73721	2.19764
Nfu_t_1_048384	137	GCC	1300	-1164	Nfu_t_1_048384_137	A	16	13	1	0	4	1	2	16	0	11698	0.854762	9.28413	9.35176	0.71814	19050	0.915079	15.119	11.8913	-0.178202	11018	0.829365	8.74444	9.37828	-0.825785	7660	0.634921	6.07937	7.88248	-0.77125	16185	0.86746	12.8452	12.4654	-0.709584	10154	0.865079	8.05873	7.32994	-0.962999	13011	0.907937	10.3262	8.84241	-0.94162	15345	0.911111	12.1786	10.0267	0.381126	9292	0.843651	7.3746	7.74972	-0.951596	1.62572	1.72337	0.811418	0.859843	0.088331	0.114358	0	0	0.250739	0.311399	0.0856139	0.124089	0.144277	0.193682	1.26819	1.31378	0	0	0.00327005	0.513881	0.000991777	0.1473	#NUM!	#NUM!	0.19546	0.92316	0.0483032	6.78922	0	0	#NUM!	#NUM!
Nfu_t_1_048384	139	GGC	1300	-1162	Nfu_t_1_048384_139	G	0	0	2	0	18	13	15	0	1	11698	0.854762	9.28413	9.35176	-0.992768	19050	0.915079	15.119	11.8913	-1.27144	11018	0.829365	8.74444	9.37828	-0.719156	7660	0.634921	6.07937	7.88248	-0.77125	16185	0.86746	12.8452	12.4654	0.413526	10154	0.865079	8.05873	7.32994	0.674121	13011	0.907937	10.3262	8.84241	0.528567	15345	0.911111	12.1786	10.0267	-1.21462	9292	0.843651	7.3746	7.74972	-0.822559	0	0	0	0	0.176662	0.228717	0	0	1.12833	1.4013	1.11298	1.61316	1.08208	1.45262	0	0	0.104715	0.135601	8.37699e-06	0.00370491	0.377156	#NUM!	10.724	0	0.0110157	0.0981713	0.825226	0	0.0932515	#NUM!	-3.42122	#NUM!
Nfu_t_1_048384	167	TTC	1300	-1134	Nfu_t_1_048384_167	F	3	11	18	19	24	8	15	6	19	11698	0.854762	9.28413	9.35176	-0.671973	19050	0.915079	15.119	11.8913	-0.346392	11018	0.829365	8.74444	9.37828	0.986914	7660	0.634921	6.07937	7.88248	1.63916	16185	0.86746	12.8452	12.4654	0.894859	10154	0.865079	8.05873	7.32994	-0.00801236	13011	0.907937	10.3262	8.84241	0.528567	15345	0.911111	12.1786	10.0267	-0.616213	9292	0.843651	7.3746	7.74972	1.50011	0.304823	0.323132	0.686585	0.727559	1.58996	2.05845	2.34538	3.12533	1.50443	1.8684	0.684911	0.992712	1.08208	1.45262	0.47557	0.492669	1.98959	2.57641	0.0263914	0.116258	0.000118933	2.95061	0.563339	0.19092	0.38137	0.489048	0.0156397	0.338901	1.77522	5.23816	0.826708	2.38667
Nfu_t_1_048384	179	AAC	1300	-1122	Nfu_t_1_048384_179	N	3	18	0	0	18	12	15	9	0	11698	0.854762	9.28413	9.35176	-0.671973	19050	0.915079	15.119	11.8913	0.242274	11018	0.829365	8.74444	9.37828	-0.932415	7660	0.634921	6.07937	7.88248	-0.77125	16185	0.86746	12.8452	12.4654	0.413526	10154	0.865079	8.05873	7.32994	0.537694	13011	0.907937	10.3262	8.84241	0.528567	15345	0.911111	12.1786	10.0267	-0.317011	9292	0.843651	7.3746	7.74972	-0.951596	0.304823	0.323132	1.1235	1.19055	0	0	0	0	1.12833	1.4013	1.02737	1.48907	1.08208	1.45262	0.713356	0.739003	0	0	0.149954	0.000350728	0.0165393	1.96669	#NUM!	#NUM!	0.670364	0.0288255	0.181026	0.508451	0	0	#NUM!	#NUM!
Nfu_t_1_048384	200	TGC	1300	-1101	Nfu_t_1_048384_200	C	8	18	26	13	2	7	5	13	19	11698	0.854762	9.28413	9.35176	-0.137314	19050	0.915079	15.119	11.8913	0.242274	11018	0.829365	8.74444	9.37828	1.83995	7660	0.634921	6.07937	7.88248	0.877977	16185	0.86746	12.8452	12.4654	-0.870028	10154	0.865079	8.05873	7.32994	-0.144439	13011	0.907937	10.3262	8.84241	-0.602346	15345	0.911111	12.1786	10.0267	0.0819242	9292	0.843651	7.3746	7.74972	1.50011	0.812861	0.861686	1.1235	1.19055	2.2966	2.97332	1.60473	2.13838	0.12537	0.1557	0.599297	0.868623	0.360693	0.484206	1.0304	1.06745	1.98959	2.57641	0.156875	0.000248285	0.0163715	0.453423	0.187633	0.413832	0.683083	0.0250436	0.181026	2.20556	5.32975	2.41651	2.41167	1.2712
Nfu_t_1_048384	295	CTG	1300	-1006	Nfu_t_1_048384_295	L	25	39	24	49	11	11	11	32	40	11698	0.854762	9.28413	9.35176	1.68053	19050	0.915079	15.119	11.8913	2.00827	11018	0.829365	8.74444	9.37828	1.62669	7660	0.634921	6.07937	7.88248	5.44507	16185	0.86746	12.8452	12.4654	-0.148029	10154	0.865079	8.05873	7.32994	0.401268	13011	0.907937	10.3262	8.84241	0.076202	15345	0.911111	12.1786	10.0267	1.97687	9292	0.843651	7.3746	7.74972	4.20988	2.54019	2.69277	2.43426	2.57953	2.11994	2.7446	6.04861	8.06005	0.689533	0.856348	0.941753	1.36498	0.793525	1.06525	2.53638	2.62757	4.18861	5.42402	0.00858218	1.7565e-07	0.00221269	0.404936	0.195729	0.48336	0.282806	7.6993e-05	0.0765708	2.46968	5.10946	2.06888	2.34817	1.04564
Nfu_t_1_048384	325	GGA	1300	-976	Nfu_t_1_048384_325	G	3	11	8	27	17	11	14	6	20	11698	0.854762	9.28413	9.35176	-0.671973	19050	0.915079	15.119	11.8913	-0.346392	11018	0.829365	8.74444	9.37828	-0.0793796	7660	0.634921	6.07937	7.88248	2.65407	16185	0.86746	12.8452	12.4654	0.333304	10154	0.865079	8.05873	7.32994	0.401268	13011	0.907937	10.3262	8.84241	0.415476	15345	0.911111	12.1786	10.0267	-0.616213	9292	0.843651	7.3746	7.74972	1.62914	0.304823	0.323132	0.686585	0.727559	0.706648	0.914867	3.33291	4.44125	1.06564	1.32345	0.941753	1.36498	1.00994	1.35578	0.47557	0.492669	2.0943	2.71201	0.0413659	0.0543015	5.86884e-05	2.7537	0.499385	0.181354	0.462885	0.333675	0.00857503	0.363136	2.0025	5.51445	1.00024	2.46067
Nfu_t_1_048384	328	ACC	1300	-973	Nfu_t_1_048384_328	T	4	14	1	0	21	8	14	8	0	11698	0.854762	9.28413	9.35176	-0.565041	19050	0.915079	15.119	11.8913	-0.0941065	11018	0.829365	8.74444	9.37828	-0.825785	7660	0.634921	6.07937	7.88248	-0.77125	16185	0.86746	12.8452	12.4654	0.654192	10154	0.865079	8.05873	7.32994	-0.00801236	13011	0.907937	10.3262	8.84241	0.415476	15345	0.911111	12.1786	10.0267	-0.416745	9292	0.843651	7.3746	7.74972	-0.951596	0.40643	0.430843	0.873835	0.925984	0.088331	0.114358	0	0	1.31638	1.63485	0.684911	0.992712	1.00994	1.35578	0.634094	0.656891	0	0	0.132501	0.000624608	0.0284442	2.065	#NUM!	#NUM!	0.624141	0.0391124	0.24936	0.484244	0	0	#NUM!	#NUM!
Nfu_t_1_048384	354	ACG	1300	-947	Nfu_t_1_048384_354	T	27	16	5	0	18	11	14	24	2	11698	0.854762	9.28413	9.35176	1.89439	19050	0.915079	15.119	11.8913	0.0740838	11018	0.829365	8.74444	9.37828	-0.399268	7660	0.634921	6.07937	7.88248	-0.77125	16185	0.86746	12.8452	12.4654	0.413526	10154	0.865079	8.05873	7.32994	0.401268	13011	0.907937	10.3262	8.84241	0.415476	15345	0.911111	12.1786	10.0267	1.179	9292	0.843651	7.3746	7.74972	-0.693522	2.74341	2.90819	0.998669	1.05827	0.441655	0.571792	0	0	1.12833	1.4013	0.941753	1.36498	1.00994	1.35578	1.90228	1.97067	0.20943	0.271201	0.328692	0.0204523	0.000877318	0.68765	5.00317	7.27669	0.850847	0.222337	0.0461469	1.45425	0.199862	0.137433	-2.32168	-2.86125
Nfu_t_1_048384	375	AGT	1300	-926	Nfu_t_1_048384_375	S	10	25	56	27	50	25	36	17	40	11698	0.854762	9.28413	9.35176	0.0765496	19050	0.915079	15.119	11.8913	0.83094	11018	0.829365	8.74444	9.37828	5.03883	7660	0.634921	6.07937	7.88248	2.65407	16185	0.86746	12.8452	12.4654	2.98063	10154	0.865079	8.05873	7.32994	2.31124	13011	0.907937	10.3262	8.84241	2.90349	15345	0.911111	12.1786	10.0267	0.48086	9292	0.843651	7.3746	7.74972	4.20988	1.01608	1.07711	1.56042	1.65354	4.94653	6.40407	3.33291	4.44125	3.13424	3.89249	2.14035	3.10223	2.59699	3.48628	1.34745	1.39589	4.18861	5.42402	0.00137983	0.0617028	7.71768e-07	2.50161	0.641784	0.256547	0.123678	0.358791	0.00101487	0.399731	1.55822	3.89817	0.637674	1.95817
Nfu_t_1_048384	416	GAG	1300	-885	Nfu_t_1_048384_416	E	2	19	16	22	11	4	7	9	20	11698	0.854762	9.28413	9.35176	-0.778905	19050	0.915079	15.119	11.8913	0.326369	11018	0.829365	8.74444	9.37828	0.773655	7660	0.634921	6.07937	7.88248	2.01975	16185	0.86746	12.8452	12.4654	-0.148029	10154	0.865079	8.05873	7.32994	-0.553719	13011	0.907937	10.3262	8.84241	-0.376163	15345	0.911111	12.1786	10.0267	-0.317011	9292	0.843651	7.3746	7.74972	1.62914	0.203215	0.215421	1.18592	1.25669	1.4133	1.82973	2.7157	3.6188	0.689533	0.856348	0.342456	0.496356	0.504971	0.677888	0.713356	0.739003	2.0943	2.71201	1	0.000745627	0.000813576	0.917231	0.249569	0.272083	1	0.0445681	0.0461469	1.09021	4.00715	3.67558	2.00024	1.87571
Nfu_t_1_048384	445	GGA	1300	-856	Nfu_t_1_048384_445	G	34	70	49	53	45	27	35	51	53	11698	0.854762	9.28413	9.35176	2.64291	19050	0.915079	15.119	11.8913	4.61522	11018	0.829365	8.74444	9.37828	4.29242	7660	0.634921	6.07937	7.88248	5.95252	16185	0.86746	12.8452	12.4654	2.57952	10154	0.865079	8.05873	7.32994	2.58409	13011	0.907937	10.3262	8.84241	2.79039	15345	0.911111	12.1786	10.0267	3.87181	9292	0.843651	7.3746	7.74972	5.88736	3.45466	3.66216	4.36918	4.62992	4.32822	5.60356	6.54238	8.71802	2.82082	3.50324	2.31157	3.3504	2.52485	3.38944	4.04235	4.18768	5.5499	7.18683	0.386151	0.000482552	0.00608487	0.808876	0.470204	0.581335	0.900334	0.0345706	0.123102	1.23629	2.12679	1.72029	1.08431	0.779203
Nfu_t_1_048384	458	GGG	1300	-843	Nfu_t_1_048384_458	G	27	37	1	2	57	26	40	33	2	11698	0.854762	9.28413	9.35176	1.89439	19050	0.915079	15.119	11.8913	1.84008	11018	0.829365	8.74444	9.37828	-0.825785	7660	0.634921	6.07937	7.88248	-0.517523	16185	0.86746	12.8452	12.4654	3.54219	10154	0.865079	8.05873	7.32994	2.44767	13011	0.907937	10.3262	8.84241	3.35585	15345	0.911111	12.1786	10.0267	2.0766	9292	0.843651	7.3746	7.74972	-0.693522	2.74341	2.90819	2.30942	2.44724	0.088331	0.114358	0.246882	0.328982	3.57303	4.43744	2.22596	3.22631	2.88555	3.87365	2.61564	2.70968	0.20943	0.271201	0.128241	1.02285e-07	2.7037e-05	1.43085	14.3239	10.0107	0.624141	6.72522e-05	0.00444421	0.698869	0.0698116	0.0998924	-3.83626	-3.32069
Nfu_t_1_048384	459	CCC	1300	-842	Nfu_t_1_048384_459	P	30	41	14	0	56	24	38	36	6	11698	0.854762	9.28413	9.35176	2.21519	19050	0.915079	15.119	11.8913	2.17646	11018	0.829365	8.74444	9.37828	0.560397	7660	0.634921	6.07937	7.88248	-0.77125	16185	0.86746	12.8452	12.4654	3.46197	10154	0.865079	8.05873	7.32994	2.17481	13011	0.907937	10.3262	8.84241	3.12967	15345	0.911111	12.1786	10.0267	2.3758	9292	0.843651	7.3746	7.74972	-0.177375	3.04823	3.23132	2.55909	2.71181	1.23663	1.60102	0	0	3.51035	4.35959	2.05473	2.97814	2.74127	3.67996	2.85342	2.95601	0.628291	0.813603	0.352541	8.76974e-05	0.00122249	1.24561	4.5331	3.63927	0.881302	0.0144153	0.0554337	0.802809	0.220587	0.274768	-2.17729	-1.86125
Nfu_t_1_048384	497	GGA	1300	-804	Nfu_t_1_048384_497	G	4	6	4	35	4	3	4	5	23	11698	0.854762	9.28413	9.35176	-0.565041	19050	0.915079	15.119	11.8913	-0.766868	11018	0.829365	8.74444	9.37828	-0.505897	7660	0.634921	6.07937	7.88248	3.66898	16185	0.86746	12.8452	12.4654	-0.709584	10154	0.865079	8.05873	7.32994	-0.690146	13011	0.907937	10.3262	8.84241	-0.715437	15345	0.911111	12.1786	10.0267	-0.715947	9292	0.843651	7.3746	7.74972	2.01625	0.40643	0.430843	0.374501	0.39685	0.353324	0.457433	4.32044	5.75718	0.250739	0.311399	0.256842	0.372267	0.288555	0.387365	0.396309	0.410557	2.40845	3.11881	1	4.54683e-06	1.88537e-06	0.94348	0.123954	0.131345	1	0.00119582	0.00123963	1.05989	8.06886	7.6129	3.00923	2.92534
Nfu_t_1_048384	500	GAG	1300	-801	Nfu_t_1_048384_500	E	10	11	7	19	4	1	2	11	14	11698	0.854762	9.28413	9.35176	0.0765496	19050	0.915079	15.119	11.8913	-0.346392	11018	0.829365	8.74444	9.37828	-0.186009	7660	0.634921	6.07937	7.88248	1.63916	16185	0.86746	12.8452	12.4654	-0.709584	10154	0.865079	8.05873	7.32994	-0.962999	13011	0.907937	10.3262	8.84241	-0.94162	15345	0.911111	12.1786	10.0267	-0.117543	9292	0.843651	7.3746	7.74972	0.854921	1.01608	1.07711	0.686585	0.727559	0.618317	0.800508	2.34538	3.12533	0.250739	0.311399	0.0856139	0.124089	0.144277	0.193682	0.871879	0.903226	1.46601	1.89841	0.0469335	0.000391436	0.0652036	0.214326	0.101898	0.475412	0.462885	0.0302788	0.374569	4.66607	9.81494	2.10347	3.29303	1.07163
Nfu_t_1_048384	505	CCA	1300	-796	Nfu_t_1_048384_505	P	0	1	7	9	8	0	3	0	8	11698	0.854762	9.28413	9.35176	-0.992768	19050	0.915079	15.119	11.8913	-1.18734	11018	0.829365	8.74444	9.37828	-0.186009	7660	0.634921	6.07937	7.88248	0.370522	16185	0.86746	12.8452	12.4654	-0.388695	10154	0.865079	8.05873	7.32994	-1.09943	13011	0.907937	10.3262	8.84241	-0.828529	15345	0.911111	12.1786	10.0267	-1.21462	9292	0.843651	7.3746	7.74972	0.0806993	0	0	0.0624168	0.0661417	0.618317	0.800508	1.11097	1.48042	0.501478	0.622799	0	0	0.216416	0.290523	0	0	0.837721	1.0848	0.0965924	0.0614165	0.000408654	#NUM!	0.267659	0	0.595224	0.358791	0.0345068	0	3.73632	#NUM!	1.90071	#NUM!
Nfu_t_1_048384	661	ACT	1300	-640	Nfu_t_1_048384_661	T	8	10	10	24	0	4	2	9	19	11698	0.854762	9.28413	9.35176	-0.137314	19050	0.915079	15.119	11.8913	-0.430487	11018	0.829365	8.74444	9.37828	0.133879	7660	0.634921	6.07937	7.88248	2.27348	16185	0.86746	12.8452	12.4654	-1.03047	10154	0.865079	8.05873	7.32994	-0.553719	13011	0.907937	10.3262	8.84241	-0.94162	15345	0.911111	12.1786	10.0267	-0.317011	9292	0.843651	7.3746	7.74972	1.50011	0.812861	0.861686	0.624168	0.661417	0.88331	1.14358	2.96259	3.94778	0	0	0.342456	0.496356	0.144277	0.193682	0.713356	0.739003	1.98959	2.57641	0.0752464	4.53134e-06	0.0014476	0.26199	0.0750408	0.286431	0.54067	0.00119582	0.0614061	3.81719	13.3275	3.49143	3.7336	1.80171
Nfu_t_1_048384	665	GCA	1300	-636	Nfu_t_1_048384_665	A	17	36	4	0	5	3	4	26	2	11698	0.854762	9.28413	9.35176	0.825072	19050	0.915079	15.119	11.8913	1.75599	11018	0.829365	8.74444	9.37828	-0.505897	7660	0.634921	6.07937	7.88248	-0.77125	16185	0.86746	12.8452	12.4654	-0.629362	10154	0.865079	8.05873	7.32994	-0.690146	13011	0.907937	10.3262	8.84241	-0.715437	15345	0.911111	12.1786	10.0267	1.37846	9292	0.843651	7.3746	7.74972	-0.693522	1.72733	1.83108	2.24701	2.3811	0.353324	0.457433	0	0	0.313424	0.389249	0.256842	0.372267	0.288555	0.387365	2.0608	2.1349	0.20943	0.271201	0.000307938	1	0.00057613	0.181202	1.42844	7.88396	0.0809877	1	0.0420895	5.519	0.700054	0.126844	-0.514329	-2.97673
Nfu_t_1_048384	681	CCA	1300	-620	Nfu_t_1_048384_681	P	0	1	3	17	12	0	5	0	11	11698	0.854762	9.28413	9.35176	-0.992768	19050	0.915079	15.119	11.8913	-1.18734	11018	0.829365	8.74444	9.37828	-0.612527	7660	0.634921	6.07937	7.88248	1.38543	16185	0.86746	12.8452	12.4654	-0.0678068	10154	0.865079	8.05873	7.32994	-1.09943	13011	0.907937	10.3262	8.84241	-0.602346	15345	0.911111	12.1786	10.0267	-1.21462	9292	0.843651	7.3746	7.74972	0.46781	0	0	0.0624168	0.0661417	0.264993	0.343075	2.0985	2.79634	0.752217	0.934198	0	0	0.360693	0.484206	0	0	1.15187	1.49161	0.0203305	0.0398012	2.18843e-05	#NUM!	0.324377	0	0.365177	0.294037	0.00444421	0	3.08299	#NUM!	1.62317	#NUM!
Nfu_t_1_048384	739	CTG	1300	-562	Nfu_t_1_048384_739	L	11	8	12	25	4	4	4	10	20	11698	0.854762	9.28413	9.35176	0.183481	19050	0.915079	15.119	11.8913	-0.598677	11018	0.829365	8.74444	9.37828	0.347138	7660	0.634921	6.07937	7.88248	2.40034	16185	0.86746	12.8452	12.4654	-0.709584	10154	0.865079	8.05873	7.32994	-0.553719	13011	0.907937	10.3262	8.84241	-0.715437	15345	0.911111	12.1786	10.0267	-0.217277	9292	0.843651	7.3746	7.74972	1.62914	1.11768	1.18482	0.499334	0.529134	1.05997	1.3723	3.08603	4.11227	0.250739	0.311399	0.342456	0.496356	0.288555	0.387365	0.792617	0.821114	2.0943	2.71201	0.283766	3.72258e-05	0.00195428	0.471614	0.142599	0.30233	0.814594	0.00699313	0.0694561	2.12048	7.01413	3.30781	2.8076	1.72371
Nfu_t_1_048384	750	TCC	1300	-551	Nfu_t_1_048384_750	S	58	57	34	0	46	18	31	61	15	11698	0.854762	9.28413	9.35176	5.20928	19050	0.915079	15.119	11.8913	3.52199	11018	0.829365	8.74444	9.37828	2.69298	7660	0.634921	6.07937	7.88248	-0.77125	16185	0.86746	12.8452	12.4654	2.65975	10154	0.865079	8.05873	7.32994	1.35625	13011	0.907937	10.3262	8.84241	2.33803	15345	0.911111	12.1786	10.0267	4.86915	9292	0.843651	7.3746	7.74972	0.983958	5.89324	6.24722	3.55776	3.77008	3.00325	3.88818	0	0	2.8835	3.58109	1.54105	2.2336	2.2363	3.00208	4.83497	5.0088	1.57073	2.03401	0.0208276	0.233651	0.000851819	0.598416	1.47705	2.46828	0.365177	0.682277	0.0461469	1.67111	0.677013	0.405127	-0.561635	-1.30014
Nfu_t_1_048384	752	TCT	1300	-549	Nfu_t_1_048384_752	S	16	9	13	18	6	3	4	14	16	11698	0.854762	9.28413	9.35176	0.71814	19050	0.915079	15.119	11.8913	-0.514582	11018	0.829365	8.74444	9.37828	0.453767	7660	0.634921	6.07937	7.88248	1.51229	16185	0.86746	12.8452	12.4654	-0.54914	10154	0.865079	8.05873	7.32994	-0.690146	13011	0.907937	10.3262	8.84241	-0.715437	15345	0.911111	12.1786	10.0267	0.181658	9292	0.843651	7.3746	7.74972	1.11299	1.62572	1.72337	0.561751	0.595276	1.1483	1.48666	2.22194	2.96084	0.376109	0.467099	0.256842	0.372267	0.288555	0.387365	1.10966	1.14956	1.67544	2.16961	0.0568398	0.000864294	0.0900213	0.33679	0.178285	0.529417	0.50164	0.0494151	0.430765	2.96944	5.60888	1.88887	2.48567	0.916353
Nfu_t_1_048384	754	TCC	1300	-547	Nfu_t_1_048384_754	S	2	10	9	18	1	6	4	5	15	11698	0.854762	9.28413	9.35176	-0.778905	19050	0.915079	15.119	11.8913	-0.430487	11018	0.829365	8.74444	9.37828	0.0272497	7660	0.634921	6.07937	7.88248	1.51229	16185	0.86746	12.8452	12.4654	-0.95025	10154	0.865079	8.05873	7.32994	-0.280866	13011	0.907937	10.3262	8.84241	-0.715437	15345	0.911111	12.1786	10.0267	-0.715947	9292	0.843651	7.3746	7.74972	0.983958	0.203215	0.215421	0.624168	0.661417	0.794979	1.02922	2.22194	2.96084	0.0626848	0.0778499	0.513683	0.744534	0.288555	0.387365	0.396309	0.410557	1.57073	2.03401	1	0.00158173	0.000860678	0.94348	0.190204	0.2016	1	0.0677628	0.0461469	1.05989	5.25776	4.96066	2.39256	2.30867
Nfu_t_1_048384	755	CCA	1300	-546	Nfu_t_1_048384_755	P	15	13	11	29	18	1	8	15	22	11698	0.854762	9.28413	9.35176	0.611209	19050	0.915079	15.119	11.8913	-0.178202	11018	0.829365	8.74444	9.37828	0.240508	7660	0.634921	6.07937	7.88248	2.90779	16185	0.86746	12.8452	12.4654	0.413526	10154	0.865079	8.05873	7.32994	-0.962999	13011	0.907937	10.3262	8.84241	-0.263072	15345	0.911111	12.1786	10.0267	0.281392	9292	0.843651	7.3746	7.74972	1.88722	1.52411	1.61566	0.811418	0.859843	0.971641	1.25794	3.57979	4.77023	1.12833	1.4013	0.0856139	0.124089	0.577109	0.774729	1.18893	1.23167	2.30373	2.98321	0.304566	0.000602437	0.00984818	0.62879	0.259257	0.412306	0.826323	0.0391124	0.14551	1.59039	3.85742	2.42546	1.9451	1.27625
Nfu_t_1_048384	1008	GGA	1300	-293	Nfu_t_1_048384_1008	G	89	73	113	63	85	34	57	88	86	11698	0.854762	9.28413	9.35176	8.52416	19050	0.915079	15.119	11.8913	4.86751	11018	0.829365	8.74444	9.37828	11.1167	7660	0.634921	6.07937	7.88248	7.22116	16185	0.86746	12.8452	12.4654	5.78841	10154	0.865079	8.05873	7.32994	3.53908	13011	0.907937	10.3262	8.84241	5.2784	15345	0.911111	12.1786	10.0267	7.56196	9292	0.843651	7.3746	7.74972	10.1456	9.04308	9.58625	4.55643	4.82835	9.9814	12.9225	7.77679	10.3629	5.32821	6.61724	2.91087	4.21903	4.1119	5.51994	6.97503	7.22581	9.00551	11.6616	0.113257	1.14701e-05	0.00164773	0.76289	0.471035	0.617466	0.615425	0.00251386	0.0640516	1.31082	2.12303	1.61962	1.07905	0.690541
Nfu_t_1_048384	1018	AGC	1300	-283	Nfu_t_1_048384_1018	S	0	2	8	11	5	2	3	1	10	11698	0.854762	9.28413	9.35176	-0.992768	19050	0.915079	15.119	11.8913	-1.10325	11018	0.829365	8.74444	9.37828	-0.0793796	7660	0.634921	6.07937	7.88248	0.62425	16185	0.86746	12.8452	12.4654	-0.629362	10154	0.865079	8.05873	7.32994	-0.826572	13011	0.907937	10.3262	8.84241	-0.828529	15345	0.911111	12.1786	10.0267	-1.11488	9292	0.843651	7.3746	7.74972	0.338773	0	0	0.124834	0.132283	0.706648	0.914867	1.35785	1.8094	0.313424	0.389249	0.171228	0.248178	0.216416	0.290523	0.0792617	0.0821114	1.04715	1.35601	0.339169	0.0201949	0.000419855	3.5386	0.214082	0.0604975	0.862682	0.222337	0.0345068	0.282586	4.67141	16.5309	2.22264	4.04564
Nfu_t_1_048384	1107	AGT	1300	-194	Nfu_t_1_048384_1107	S	29	22	2	4	11	15	14	28	3	11698	0.854762	9.28413	9.35176	2.10825	19050	0.915079	15.119	11.8913	0.578655	11018	0.829365	8.74444	9.37828	-0.719156	7660	0.634921	6.07937	7.88248	-0.263796	16185	0.86746	12.8452	12.4654	-0.148029	10154	0.865079	8.05873	7.32994	0.946974	13011	0.907937	10.3262	8.84241	0.415476	15345	0.911111	12.1786	10.0267	1.57793	9292	0.843651	7.3746	7.74972	-0.564485	2.94662	3.12361	1.37317	1.45512	0.176662	0.228717	0.493764	0.657963	0.689533	0.856348	1.28421	1.86134	1.00994	1.35578	2.21933	2.29912	0.314146	0.406802	0.121234	0.0498973	0.000674792	0.589264	3.33509	5.65903	0.624141	0.326442	0.0440317	1.69707	0.299825	0.176672	-1.73672	-2.49868
Nfu_t_1_048384	1108	GCA	1300	-193	Nfu_t_1_048384_1108	A	9	15	9	12	42	30	36	12	11	11698	0.854762	9.28413	9.35176	-0.0303822	19050	0.915079	15.119	11.8913	-0.0100113	11018	0.829365	8.74444	9.37828	0.0272497	7660	0.634921	6.07937	7.88248	0.751113	16185	0.86746	12.8452	12.4654	2.33886	10154	0.865079	8.05873	7.32994	2.99337	13011	0.907937	10.3262	8.84241	2.90349	15345	0.911111	12.1786	10.0267	-0.0178096	9292	0.843651	7.3746	7.74972	0.46781	0.914468	0.969396	0.936252	0.992126	0.794979	1.02922	1.48129	1.97389	2.63276	3.26969	2.56842	3.72267	2.59699	3.48628	0.951141	0.985337	1.15187	1.49161	5.91667e-05	0.0113589	0.389654	3.54505	2.34088	0.660358	0.0363889	0.170694	0.835881	0.282071	0.427172	1.51441	-1.22482	0.598177
Nfu_t_1_048384	1117	GCT	1300	-184	Nfu_t_1_048384_1117	A	4	16	31	7	24	35	31	9	17	11698	0.854762	9.28413	9.35176	-0.565041	19050	0.915079	15.119	11.8913	0.0740838	11018	0.829365	8.74444	9.37828	2.3731	7660	0.634921	6.07937	7.88248	0.116795	16185	0.86746	12.8452	12.4654	0.894859	10154	0.865079	8.05873	7.32994	3.67551	13011	0.907937	10.3262	8.84241	2.33803	15345	0.911111	12.1786	10.0267	-0.317011	9292	0.843651	7.3746	7.74972	1.24203	0.40643	0.430843	0.998669	1.05827	2.73826	3.54511	0.864087	1.15144	1.50443	1.8684	2.99649	4.34312	2.2363	3.00208	0.713356	0.739003	1.78016	2.30521	8.30165e-05	0.464109	0.00708495	4.06969	1.30301	0.320196	0.0363889	0.898827	0.127626	0.245722	0.767446	3.12323	-0.381063	1.64125
Nfu_t_1_048384	1141	GAG	1300	-160	Nfu_t_1_048384_1141	E	4	8	16	29	14	18	17	6	24	11698	0.854762	9.28413	9.35176	-0.565041	19050	0.915079	15.119	11.8913	-0.598677	11018	0.829365	8.74444	9.37828	0.773655	7660	0.634921	6.07937	7.88248	2.90779	16185	0.86746	12.8452	12.4654	0.0926375	10154	0.865079	8.05873	7.32994	1.35625	13011	0.907937	10.3262	8.84241	0.75475	15345	0.911111	12.1786	10.0267	-0.616213	9292	0.843651	7.3746	7.74972	2.14529	0.40643	0.430843	0.499334	0.529134	1.4133	1.82973	3.57979	4.77023	0.877587	1.0899	1.54105	2.2336	1.22636	1.6463	0.47557	0.492669	2.51316	3.25441	0.0103752	0.0380445	3.40309e-06	3.34452	0.505228	0.151064	0.290284	0.287521	0.00149169	0.298984	1.97933	6.6202	0.98317	2.72371
Nfu_t_1_048384	1147	GAT	1300	-154	Nfu_t_1_048384_1147	D	13	15	0	0	16	9	12	15	0	11698	0.854762	9.28413	9.35176	0.397345	19050	0.915079	15.119	11.8913	-0.0100113	11018	0.829365	8.74444	9.37828	-0.932415	7660	0.634921	6.07937	7.88248	-0.77125	16185	0.86746	12.8452	12.4654	0.253082	10154	0.865079	8.05873	7.32994	0.128414	13011	0.907937	10.3262	8.84241	0.189293	15345	0.911111	12.1786	10.0267	0.281392	9292	0.843651	7.3746	7.74972	-0.951596	1.3209	1.40024	0.936252	0.992126	0	0	0	0	1.00296	1.2456	0.770525	1.1168	0.865664	1.16209	1.18893	1.23167	0	0	1	0.00203585	0.000959545	0.943445	#NUM!	#NUM!	1	0.0718362	0.0483032	1.05993	0	0	#NUM!	#NUM!
Nfu_t_1_048384	1149	AAC	1300	-152	Nfu_t_1_048384_1149	N	15	25	7	2	50	14	30	20	4	11698	0.854762	9.28413	9.35176	0.611209	19050	0.915079	15.119	11.8913	0.83094	11018	0.829365	8.74444	9.37828	-0.186009	7660	0.634921	6.07937	7.88248	-0.517523	16185	0.86746	12.8452	12.4654	2.98063	10154	0.865079	8.05873	7.32994	0.810548	13011	0.907937	10.3262	8.84241	2.22494	15345	0.911111	12.1786	10.0267	0.780061	9292	0.843651	7.3746	7.74972	-0.435449	1.52411	1.61566	1.56042	1.65354	0.618317	0.800508	0.246882	0.328982	3.13424	3.89249	1.19859	1.73725	2.16416	2.90523	1.58523	1.64223	0.418861	0.542402	0.0475206	0.000324786	0.0351029	1.7708	5.36599	3.03022	0.462885	0.0284729	0.278074	0.564698	0.186348	0.329996	-2.42122	-1.59822
Nfu_t_1_048384	1193	TAC	1300	-108	Nfu_t_1_048384_1193	Y	14	33	8	0	21	31	27	23	3	11698	0.854762	9.28413	9.35176	0.504277	19050	0.915079	15.119	11.8913	1.5037	11018	0.829365	8.74444	9.37828	-0.0793796	7660	0.634921	6.07937	7.88248	-0.77125	16185	0.86746	12.8452	12.4654	0.654192	10154	0.865079	8.05873	7.32994	3.1298	13011	0.907937	10.3262	8.84241	1.88566	15345	0.911111	12.1786	10.0267	1.07926	9292	0.843651	7.3746	7.74972	-0.564485	1.42251	1.50795	2.05975	2.18268	0.706648	0.914867	0	0	1.31638	1.63485	2.65403	3.84676	1.94774	2.61471	1.82302	1.88856	0.314146	0.406802	0.258973	0.000266624	0.00430898	1.38527	6.43779	4.64768	0.793237	0.0250436	0.102681	0.721867	0.155309	0.215149	-2.68425	-2.21489
Nfu_t_1_048384	1195	TGC	1300	-106	Nfu_t_1_048384_1195	C	9	6	1	0	27	10	18	8	0	11698	0.854762	9.28413	9.35176	-0.0303822	19050	0.915079	15.119	11.8913	-0.766868	11018	0.829365	8.74444	9.37828	-0.825785	7660	0.634921	6.07937	7.88248	-0.77125	16185	0.86746	12.8452	12.4654	1.13553	10154	0.865079	8.05873	7.32994	0.264841	13011	0.907937	10.3262	8.84241	0.867842	15345	0.911111	12.1786	10.0267	-0.416745	9292	0.843651	7.3746	7.74972	-0.951596	0.914468	0.969396	0.374501	0.39685	0.088331	0.114358	0	0	1.69249	2.10195	0.856139	1.24089	1.2985	1.74314	0.634094	0.656891	0	0	0.0183796	0.000107305	0.0284442	2.65583	#NUM!	#NUM!	0.365177	0.0156785	0.24936	0.376519	0	0	#NUM!	#NUM!
Nfu_t_1_048384	1196	AGG	1300	-105	Nfu_t_1_048384_1196	R	11	17	14	16	5	2	3	14	16	11698	0.854762	9.28413	9.35176	0.183481	19050	0.915079	15.119	11.8913	0.158179	11018	0.829365	8.74444	9.37828	0.560397	7660	0.634921	6.07937	7.88248	1.25857	16185	0.86746	12.8452	12.4654	-0.629362	10154	0.865079	8.05873	7.32994	-0.826572	13011	0.907937	10.3262	8.84241	-0.828529	15345	0.911111	12.1786	10.0267	0.181658	9292	0.843651	7.3746	7.74972	1.11299	1.11768	1.18482	1.06109	1.12441	1.23663	1.60102	1.97506	2.63185	0.313424	0.389249	0.171228	0.248178	0.216416	0.290523	1.10966	1.14956	1.67544	2.16961	0.0259099	0.00021466	0.0900213	0.25257	0.133731	0.529417	0.38137	0.0250436	0.430765	3.95956	7.47909	1.88887	2.90071	0.916353
Nfu_t_1_048384	1271	CAC	1300	-30	Nfu_t_1_048384_1271	H	25	31	8	0	15	8	11	29	3	11698	0.854762	9.28413	9.35176	1.68053	19050	0.915079	15.119	11.8913	1.33551	11018	0.829365	8.74444	9.37828	-0.0793796	7660	0.634921	6.07937	7.88248	-0.77125	16185	0.86746	12.8452	12.4654	0.17286	10154	0.865079	8.05873	7.32994	-0.00801236	13011	0.907937	10.3262	8.84241	0.076202	15345	0.911111	12.1786	10.0267	1.67767	9292	0.843651	7.3746	7.74972	-0.564485	2.54019	2.69277	1.93492	2.05039	0.706648	0.914867	0	0	0.940272	1.16775	0.684911	0.992712	0.793525	1.06525	2.29859	2.38123	0.314146	0.406802	0.0250759	0.175443	0.000703168	0.446909	2.61985	5.86347	0.38137	0.57533	0.0440317	2.23771	0.381683	0.170569	-1.3888	-2.54931
Nfu_t_1_048392	171	AAC	385	-215	Nfu_t_1_048392_171	N	0	0	0	17	1	3	2	0	10	551	0.475362	1.5971	2.4082	-0.663194	970	0.805797	2.81159	2.66805	-1.0538	518	0.44058	1.50145	2.39321	-0.627378	375	0.223188	1.08696	2.7159	5.85921	629	0.469565	1.82319	2.95815	-0.278279	516	0.498551	1.49565	2.21795	0.67826	583	0.62029	1.68986	2.06424	0.150247	740	0.73913	2.14493	2.25597	-0.950778	439	0.446377	1.27246	2.10646	4.14322	0	0	0	0	0	0	2.0985	15.64	0.0626848	0.54849	0.256842	2.00581	0.144277	1.18353	0	0	1.04715	7.85877	0.193999	0.00617049	4.80049e-05	#NUM!	0.147939	0	1	0.517107	0.019202	0	6.77156	#NUM!	2.7312	#NUM!
Nfu_t_1_048392	215	TCC	385	-171	Nfu_t_1_048392_215	S	5	7	8	16	1	0	0	6	13	551	0.475362	1.5971	2.4082	1.41305	970	0.805797	2.81159	2.66805	1.56984	518	0.44058	1.50145	2.39321	2.71541	375	0.223188	1.08696	2.7159	5.491	629	0.469565	1.82319	2.95815	-0.278279	516	0.498551	1.49565	2.21795	-0.674339	583	0.62029	1.68986	2.06424	-0.818633	740	0.73913	2.14493	2.25597	1.70883	439	0.446377	1.27246	2.10646	5.56741	0.508038	3.13067	0.436918	2.48969	0.706648	5.32819	1.97506	14.72	0.0626848	0.54849	0	0	0	0	0.47557	2.7973	1.3613	10.2164	0.0375658	1.52951e-05	0.00706951	0	0	0.268179	1	0.00611803	0.721254	#NUM!	#NUM!	3.73318	#NUM!	1.86878
Nfu_t_1_048433	1	GCG	682	-682	Nfu_t_1_048433_1	A	4	7	1	0	22	17	20	5	0	1735	0.646417	2.70249	3.24655		2391	0.880062	3.7243	3.03032		1769	0.638629	2.75545	3.6352		1079	0.309969	1.68069	3.45453		2552	0.700935	3.97508	4.3708		1893	0.742991	2.9486	3.26359		2229	0.858255	3.47196	3.139		2083	0.876947	3.24455	2.69876		1386	0.616822	2.15888	2.88246		0.40643	1.48012	0.436918	1.87955	0.088331	0.362917	0	0	1.37907	5.53448	1.45544	5.76545	1.44277	5.76043	0.396309	1.54105	0	0	0.00448231	8.4699e-05	0.164441	3.76157	#NUM!	#NUM!	0.507703	0.0295176	0.689705	0.26576	0	0	#NUM!	#NUM!
Nfu_t_1_048433	184	GAC	682	-499	Nfu_t_1_048433_184	D	0	2	3	19	1	0	0	1	13	1735	0.646417	2.70249	3.24655	-0.832421	2391	0.880062	3.7243	3.03032	-0.569015	1769	0.638629	2.75545	3.6352	0.0672723	1079	0.309969	1.68069	3.45453	5.01351	2552	0.700935	3.97508	4.3708	-0.680671	1893	0.742991	2.9486	3.26359	-0.903483	2229	0.858255	3.47196	3.139	-1.10607	2083	0.876947	3.24455	2.69876	-0.831696	1386	0.616822	2.15888	2.88246	3.76107	0	0	0.124834	0.537014	0.264993	1.08875	2.34538	11.3049	0.0626848	0.251567	0	0	0	0	0.0792617	0.308209	1.3613	6.02165	0.483071	3.73578e-06	5.64615e-05	0	0	0.0507602	1	0.00260384	0.0393537	#NUM!	#NUM!	19.713	#NUM!	4.28818
Nfu_t_1_048462	66	CAG	260	-195	Nfu_t_1_048462_66	Q	6	5	2	1	1	0	0	6	1	540	0.65	2.45455	2.84336	1.24693	431	0.704545	1.95909	2.12039	1.43413	733	0.681818	3.33182	4.47559	-0.297573	684	0.5	3.10909	4.54475	-0.464072	1805	0.886364	8.20455	7.76181	-0.928205	1538	0.968182	6.99091	6.47862	-1.07907	1687	0.990909	7.66818	6.1891	-1.23898	526	0.768182	2.39091	2.29789	1.57061	717	0.709091	3.25909	3.93917	-0.573495	0.609646	2.44444	0.312084	2.5522	0.176662	0.600273	0.123441	0.321637	0.0626848	0.121884	0	0	0	0	0.47557	2.50951	0.104715	0.306834	0.000176418	0.298253	0.0462771	0	0	8.24903	0.0251118	0.678126	0.410523	#NUM!	#NUM!	0.121043	#NUM!	-3.03187
Nfu_t_1_048462	75	AGC	260	-186	Nfu_t_1_048462_75	S	17	2	0	2	10	5	7	12	1	540	0.65	2.45455	2.84336	5.11559	431	0.704545	1.95909	2.12039	0.0192932	733	0.681818	3.33182	4.47559	-0.744441	684	0.5	3.10909	4.54475	-0.244038	1805	0.886364	8.20455	7.76181	0.231319	1538	0.968182	6.99091	6.47862	-0.307304	1687	0.990909	7.66818	6.1891	-0.107961	526	0.768182	2.39091	2.29789	4.18171	717	0.709091	3.25909	3.93917	-0.573495	1.72733	6.92593	0.124834	1.02088	0	0	0.246882	0.643275	0.626848	1.21884	0.428069	0.715215	0.504971	0.912863	0.951141	5.01901	0.104715	0.306834	0.000273947	0.448918	0.000244866	0.17865	2.98213	16.6879	0.0251118	0.828539	0.0673381	5.60311	0.335196	0.0598231	-1.57294	-4.03187
Nfu_t_1_048462	116	GAG	260	-145	Nfu_t_1_048462_116	E	12	2	7	0	1	5	3	9	3	540	0.65	2.45455	2.84336	3.35711	431	0.704545	1.95909	2.12039	0.0192932	733	0.681818	3.33182	4.47559	0.819597	684	0.5	3.10909	4.54475	-0.684107	1805	0.886364	8.20455	7.76181	-0.928205	1538	0.968182	6.99091	6.47862	-0.307304	1687	0.990909	7.66818	6.1891	-0.754259	526	0.768182	2.39091	2.29789	2.87616	717	0.709091	3.25909	3.93917	-0.065773	1.21929	4.88889	0.124834	1.02088	0.618317	2.10095	0	0	0.0626848	0.121884	0.428069	0.715215	0.216416	0.391227	0.713356	3.76426	0.314146	0.920502	0.000248602	0.37137	0.0354346	0.102486	0.424157	4.13861	0.0251118	0.740049	0.348019	9.77176	2.35854	0.241363	1.23441	-2.03187
Nfu_t_1_048547	457	AGA	756	-300	Nfu_t_1_048547_457	R	0	3	9	15	4	6	5	1	13	1204	0.48743	1.68156	2.46582	-0.681949	1845	0.772346	2.57682	2.69233	0.157182	1045	0.444134	1.4595	2.44086	3.08928	677	0.201117	0.945531	2.34054	6.00479	1797	0.576816	2.50978	3.18144	0.468411	1121	0.530726	1.56564	2.19724	2.01815	1448	0.73324	2.02235	2.11807	1.40583	1522	0.748603	2.1257	2.18664	-0.514808	830	0.431564	1.15922	1.91565	6.18107	0	0	0.18725	1.16423	0.794979	6.16651	1.85162	15.8641	0.250739	1.59377	0.513683	3.83229	0.360693	2.47238	0.0792617	0.470434	1.3613	11.2145	0.115923	0.00239438	1.17109e-05	5.26756	0.217914	0.0413637	1	0.307678	0.00902913	0.189744	4.59217	24.202	2.18139	4.57522
Nfu_t_1_048547	646	AGC	756	-111	Nfu_t_1_048547_646	S	0	1	4	13	3	4	4	0	10	1204	0.48743	1.68156	2.46582	-0.681949	1845	0.772346	2.57682	2.69233	-0.58567	1045	0.444134	1.4595	2.44086	1.04082	677	0.201117	0.945531	2.34054	5.15028	1797	0.576816	2.50978	3.18144	0.154088	1121	0.530726	1.56564	2.19724	1.10792	1448	0.73324	2.02235	2.11807	0.933706	1522	0.748603	2.1257	2.18664	-0.972131	830	0.431564	1.15922	1.91565	4.61503	0	0	0.0624168	0.388076	0.353324	2.74067	1.60473	13.7489	0.188054	1.19533	0.342456	2.55486	0.288555	1.9779	0	0	1.04715	8.62651	0.05638	0.00990788	2.89129e-05	#NUM!	0.227302	0	1	0.64407	0.0111459	0	4.40244	#NUM!	2.12481	#NUM!
Nfu_t_1_048552	12	GGT	383	-372	Nfu_t_1_048552_12	G	7	9	26	12	35	31	33	8	18	1234	0.755102	3.59767	3.94719		2224	0.938776	6.48397	4.41742		1532	0.816327	4.46647	4.36874		1022	0.469388	2.97959	4.38327		2188	0.865889	6.37901	6.02158		1503	0.816327	4.38192	4.06057		1834	0.915452	5.34694	4.08095		1693	0.930029	4.93586	3.72309		1259	0.801749	3.67055	3.63695		0.711253	1.94571	0.561751	1.38804	2.2966	5.82115	1.48129	4.0274	2.19397	5.48675	2.65403	7.07452	2.38058	6.17176	0.634094	1.62079	1.88487	4.90389	0.00021422	0.474506	0.00843766	3.85783	1.26319	0.327454	0.0284198	0.96848	0.263641	0.259113	0.79159	3.055	-0.331754	1.59723
Nfu_t_1_048552	13	GAT	383	-371	Nfu_t_1_048552_13	D	1	14	2	0	49	22	34	6	1	1234	0.755102	3.59767	3.94719		2224	0.938776	6.48397	4.41742		1532	0.816327	4.46647	4.36874		1022	0.469388	2.97959	4.38327		2188	0.865889	6.37901	6.02158		1503	0.816327	4.38192	4.06057		1834	0.915452	5.34694	4.08095		1693	0.930029	4.93586	3.72309		1259	0.801749	3.67055	3.63695		0.101608	0.277958	0.873835	2.15917	0.176662	0.447781	0	0	3.07155	7.68144	1.88351	5.02063	2.45271	6.35878	0.47557	1.21559	0.104715	0.272438	1.7823e-05	2.97598e-07	0.250257	5.30877	23.7502	4.47242	0.00709355	0.000118444	0.860593	0.188291	0.0420836	0.223503	-4.54475	-2.15766
Nfu_t_1_048552	38	AGT	383	-346	Nfu_t_1_048552_38	S	24	24	4	1	8	15	12	25	2	1234	0.755102	3.59767	3.94719	5.16882	2224	0.938776	6.48397	4.41742	3.96522	1532	0.816327	4.46647	4.36874	-0.106775	1022	0.469388	2.97959	4.38327	-0.451625	2188	0.865889	6.37901	6.02158	0.269197	1503	0.816327	4.38192	4.06057	2.61492	1834	0.915452	5.34694	4.08095	1.63027	1693	0.930029	4.93586	3.72309	5.38912	1259	0.801749	3.67055	3.63695	-0.459328	2.43858	6.67099	1.498	3.70144	0.353324	0.895561	0.123441	0.335616	0.501478	1.25411	1.28421	3.42315	0.865664	2.24427	1.98154	5.06497	0.20943	0.544877	0.0198688	0.0550389	0.000100928	0.439526	4.13791	9.41694	0.514153	0.574311	0.0200848	2.27568	0.24158	0.106158	-2.04225	-3.21655
Nfu_t_1_048552	68	AAC	383	-316	Nfu_t_1_048552_68	N	0	8	7	12	0	0	0	3	10	1234	0.755102	3.59767	3.94719	-0.911449	2224	0.938776	6.48397	4.41742	0.343194	1532	0.816327	4.46647	4.36874	0.579922	1022	0.469388	2.97959	4.38327	2.05792	2188	0.865889	6.37901	6.02158	-1.05936	1503	0.816327	4.38192	4.06057	-1.07914	1834	0.915452	5.34694	4.08095	-1.31022	1693	0.930029	4.93586	3.72309	-0.519961	1259	0.801749	3.67055	3.63695	1.74032	0	0	0.499334	1.23381	0.618317	1.56723	1.48129	4.0274	0	0	0	0	0	0	0.237785	0.607797	1.04715	2.72438	0.110498	0.000122242	0.0206847	0	0	0.221822	0.799332	0.0243262	0.343022	#NUM!	#NUM!	4.51027	#NUM!	2.16427
Nfu_t_1_048552	164	ATG	383	-220	Nfu_t_1_048552_164	M	1	3	8	9	1	0	0	2	9	1234	0.755102	3.59767	3.94719	-0.658105	2224	0.938776	6.48397	4.41742	-0.788687	1532	0.816327	4.46647	4.36874	0.808821	1022	0.469388	2.97959	4.38327	1.3735	2188	0.865889	6.37901	6.02158	-0.893288	1503	0.816327	4.38192	4.06057	-1.07914	1834	0.915452	5.34694	4.08095	-1.31022	1693	0.930029	4.93586	3.72309	-0.788555	1259	0.801749	3.67055	3.63695	1.46536	0.101608	0.277958	0.18725	0.46268	0.706648	1.79112	1.11097	3.02055	0.0626848	0.156764	0	0	0	0	0.158523	0.405198	0.942437	2.45195	0.23034	0.000301596	0.0118513	0	0	0.164385	0.898778	0.0400117	0.263641	#NUM!	#NUM!	6.0876	#NUM!	2.59723
Nfu_t_1_048552	309	CAG	383	-75	Nfu_t_1_048552_309	Q	0	0	4	20	10	4	7	0	14	1234	0.755102	3.59767	3.94719	-0.911449	2224	0.938776	6.48397	4.41742	-1.46782	1532	0.816327	4.46647	4.36874	-0.106775	1022	0.469388	2.97959	4.38327	3.88304	2188	0.865889	6.37901	6.02158	0.601336	1503	0.816327	4.38192	4.06057	-0.0940568	1834	0.915452	5.34694	4.08095	0.405068	1693	0.930029	4.93586	3.72309	-1.32574	1259	0.801749	3.67055	3.63695	2.84014	0	0	0	0	0.353324	0.895561	2.46882	6.71233	0.626848	1.56764	0.342456	0.912841	0.504971	1.30916	0	0	1.46601	3.81414	0.0160565	0.0234712	6.31882e-06	#NUM!	0.340841	0	0.514153	0.406154	0.00251489	0	2.93494	#NUM!	1.54272	#NUM!
Nfu_t_1_048552	325	CCG	383	-59	Nfu_t_1_048552_325	P	14	8	3	0	1	0	0	12	1	1234	0.755102	3.59767	3.94719	2.63537	2224	0.938776	6.48397	4.41742	0.343194	1532	0.816327	4.46647	4.36874	-0.335674	1022	0.469388	2.97959	4.38327	-0.679765	2188	0.865889	6.37901	6.02158	-0.893288	1503	0.816327	4.38192	4.06057	-1.07914	1834	0.915452	5.34694	4.08095	-1.31022	1693	0.930029	4.93586	3.72309	1.89739	1259	0.801749	3.67055	3.63695	-0.734284	1.42251	3.89141	0.499334	1.23381	0.264993	0.671671	0	0	0.0626848	0.156764	0	0	0	0	0.951141	2.43119	0.104715	0.272438	0.000146617	0.407048	0.0100619	0	0	8.9776	0.0284198	0.889207	0.263641	#NUM!	#NUM!	0.111354	#NUM!	-3.15766
Nfu_t_1_048557	6	AGA	261	-256	Nfu_t_1_048557_6	R	0	6	5	23	0	1	1	2	16	114	0.20362	0.515837	1.26346		197	0.461538	0.891403	1.32011		191	0.298643	0.864253	1.82648		124	0.126697	0.561086	1.72735		211	0.307692	0.954751	1.79842		212	0.38009	0.959276	1.67146		221	0.511312	1	1.28629		135	0.361991	0.61086	1.02366		150	0.294118	0.678733	1.3853		0	0	0.374501	6.73096	0.441655	5.78534	2.83914	40.9919	0	0	0.0856139	1.04245	0.0721387	1	0.158523	3.27407	1.67544	23.5733	0.559863	3.38626e-06	0.00120649	0.303323	0.0383225	0.126654	1	0.000934606	0.332991	3.30827	26.2687	7.9403	4.55908	2.848
Nfu_t_1_048558	42	GGA	922	-881	Nfu_t_1_048558_42	G	14	11	13	28	5	4	5	14	22	2115	0.475057	2.39796	3.90513	2.97097	2976	0.656463	3.37415	4.57384	1.66728	2068	0.479592	2.34467	3.89144	2.73815	1307	0.244898	1.48186	3.4279	7.73596	2892	0.555556	3.27891	4.88452	0.352356	1916	0.517007	2.17234	3.45653	0.528758	2393	0.65873	2.71315	3.67098	0.622953	2574	0.623583	2.91837	3.94918	2.80606	1652	0.465986	1.87302	3.12577	6.43904	1.42251	5.8383	0.686585	3.26008	1.1483	5.54449	3.45635	18.8952	0.313424	1.5249	0.342456	1.84134	0.360693	1.84288	1.10966	4.7972	2.30373	11.7458	0.0663678	3.09737e-05	0.00922731	0.38296	0.155173	0.405272	1	0.0290223	0.400328	2.61187	6.44613	2.46801	2.67211	1.29188
Nfu_t_1_048570	66	GCG	581	-516	Nfu_t_1_048570_66	A	2	12	7	19	1	1	1	6	14	1301	0.609982	2.40481	3.17465	-0.127512	1810	0.850277	3.34566	3.06424	2.8243	1454	0.643253	2.68762	3.51668	1.22627	878	0.306839	1.62292	3.33863	5.20486	1704	0.643253	3.14972	3.88274	-0.553661	1195	0.628466	2.20887	2.76198	-0.437684	1452	0.772643	2.68392	2.67255	-0.63008	1568	0.83549	2.89834	2.70644	1.14603	1132	0.613678	2.09242	2.81904	4.22398	0.203215	0.831668	0.749002	3.58674	0.618317	2.60454	2.34538	11.7073	0.0626848	0.317488	0.0856139	0.45272	0.0721387	0.37259	0.47557	2.07015	1.46601	6.69081	0.126502	8.16373e-05	0.012411	0.1795	0.0550568	0.306882	1	0.0220449	0.512078	5.57362	18.1699	3.25999	4.16652	1.69244
Nfu_t_1_048570	267	TTC	581	-315	Nfu_t_1_048570_267	F	4	7	13	17	0	2	1	5	16	1301	0.609982	2.40481	3.17465	0.502478	1810	0.850277	3.34566	3.06424	1.19258	1454	0.643253	2.68762	3.51668	2.93242	878	0.306839	1.62292	3.33863	4.60581	1704	0.643253	3.14972	3.88274	-0.811211	1195	0.628466	2.20887	2.76198	-0.0756243	1452	0.772643	2.68392	2.67255	-0.63008	1568	0.83549	2.89834	2.70644	0.776541	1132	0.613678	2.09242	2.81904	4.93344	0.40643	1.66334	0.436918	2.09227	1.1483	4.837	2.0985	10.4749	0	0	0.171228	0.905439	0.0721387	0.37259	0.396309	1.72513	1.67544	7.64664	0.22036	1.74119e-05	0.00281795	0.215534	0.0481088	0.223247	1	0.0103775	0.186611	4.64171	20.8029	4.48172	4.35917	2.14812
Nfu_t_1_048570	384	GCA	581	-198	Nfu_t_1_048570_384	A	9	0	16	7	0	0	0	6	11	1301	0.609982	2.40481	3.17465	2.07745	1810	0.850277	3.34566	3.06424	-1.09184	1454	0.643253	2.68762	3.51668	3.7855	878	0.306839	1.62292	3.33863	1.61057	1704	0.643253	3.14972	3.88274	-0.811211	1195	0.628466	2.20887	2.76198	-0.799743	1452	0.772643	2.68392	2.67255	-1.00426	1568	0.83549	2.89834	2.70644	1.14603	1132	0.613678	2.09242	2.81904	3.15979	0.914468	3.74251	0	0	1.4133	5.95323	0.864087	4.31321	0	0	0	0	0	0	0.47557	2.07015	1.15187	5.25707	0.0317863	0.000110964	0.0817143	0	0	0.391591	0.991913	0.0220449	0.760964	#NUM!	#NUM!	2.55456	#NUM!	1.34452
Nfu_t_1_048571	39	AAG	548	-510	Nfu_t_1_048571_39	K	1	4	19	14	11	5	8	2	17	886	0.484252	1.74409	2.67899	-0.277752	1551	0.807087	3.05315	2.92563	0.32364	1044	0.5	2.05512	3.29379	5.1445	587	0.23622	1.15551	2.61415	4.91346	1378	0.576772	2.7126	3.58994	2.30851	830	0.531496	1.63386	2.32977	1.44484	1082	0.708661	2.12992	2.35567	2.4919	1193	0.761811	2.34843	2.38061	-0.146359	784	0.507874	1.54331	2.37925	6.49645	0.101608	0.573363	0.249667	1.31012	1.67829	9.24521	1.72817	12.1158	0.689533	4.05515	0.428069	3.06024	0.577109	3.75601	0.158523	0.851635	1.78016	11.0153	0.0548505	0.0127311	9.07692e-06	4.43272	0.336267	0.0758438	0.939983	0.34841	0.00511031	0.225441	2.97555	13.1988	1.55224	3.69313
Nfu_t_1_048571	98	AAT	548	-451	Nfu_t_1_048571_98	N	1	3	19	8	1	9	6	2	13	886	0.484252	1.74409	2.67899	-0.277752	1551	0.807087	3.05315	2.92563	-0.0181669	1044	0.5	2.05512	3.29379	5.1445	587	0.23622	1.15551	2.61415	2.61825	1378	0.576772	2.7126	3.58994	-0.477055	830	0.531496	1.63386	2.32977	3.16175	1082	0.708661	2.12992	2.35567	1.64288	1193	0.761811	2.34843	2.38061	-0.146359	784	0.507874	1.54331	2.37925	4.81525	0.101608	0.573363	0.18725	0.982592	1.67829	9.24521	0.987529	6.92334	0.0626848	0.36865	0.770525	5.50843	0.432832	2.81701	0.158523	0.851635	1.3613	8.42347	0.161338	0.0325601	0.00023975	3.31904	0.330906	0.0997017	1	0.65469	0.044993	0.301147	3.02378	10.0409	1.58025	3.30611
Nfu_t_1_048571	507	ACT	548	-42	Nfu_t_1_048571_507	T	0	0	10	11	6	1	3	0	11	886	0.484252	1.74409	2.67899	-0.651027	1551	0.807087	3.05315	2.92563	-1.04359	1044	0.5	2.05512	3.29379	2.41208	587	0.23622	1.15551	2.61415	3.76585	1378	0.576772	2.7126	3.58994	0.915727	830	0.531496	1.63386	2.32977	-0.27207	1082	0.708661	2.12992	2.35567	0.369356	1193	0.761811	2.34843	2.38061	-0.986479	784	0.507874	1.54331	2.37925	3.97465	0	0	0	0	0.88331	4.8659	1.35785	9.51959	0.376109	2.2119	0.0856139	0.612048	0.216416	1.4085	0	0	1.15187	7.12755	0.107425	0.0112655	3.65513e-05	#NUM!	0.195542	0	0.939983	0.34841	0.0102892	0	5.11815	#NUM!	2.33924	#NUM!
Nfu_t_1_048603	0	ATG	239	-240	Nfu_t_1_048603_0	M	12	25	30	24	6	6	6	18	27	485	0.613065	2.43719	2.92237		897	0.864322	4.50754	4.03128		584	0.648241	2.93467	3.5648		557	0.462312	2.79899	4.35192		934	0.703518	4.69347	5.27827		733	0.758794	3.68342	4.1164		844	0.849246	4.24121	3.96476		674	0.844221	3.38693	3.01445		574	0.668342	2.88442	3.19591		1.21929	4.92371	1.56042	5.54627	2.64993	10.2226	2.96259	8.57451	0.376109	1.27837	0.513683	1.62892	0.432832	1.41469	1.42671	5.31454	2.82731	9.36063	0.00305116	1.77592e-06	0.0669539	0.261157	0.145223	0.556164	0.324878	0.000451083	0.800591	3.83232	6.89397	1.7989	2.72612	0.81666
Nfu_t_1_048603	138	CAC	239	-102	Nfu_t_1_048603_138	H	0	1	0	24	8	5	6	0	14	485	0.613065	2.43719	2.92237	-0.833977	897	0.864322	4.50754	4.03128	-0.870081	584	0.648241	2.93467	3.5648	-0.823235	557	0.462312	2.79899	4.35192	4.87165	934	0.703518	4.69347	5.27827	0.626443	733	0.758794	3.68342	4.1164	0.319839	844	0.849246	4.24121	3.96476	0.443607	674	0.844221	3.38693	3.01445	-1.12357	574	0.668342	2.88442	3.19591	3.47806	0	0	0.0624168	0.221851	0	0	2.96259	8.57451	0.501478	1.7045	0.428069	1.35744	0.432832	1.41469	0	0	1.46601	4.85366	0.0368751	0.0100031	1.73839e-05	#NUM!	0.286648	0	0.543368	0.210159	0.0044155	0	3.49167	#NUM!	1.77858	#NUM!
Nfu_t_1_048603	184	GAG	239	-56	Nfu_t_1_048603_184	E	0	6	8	19	8	2	5	2	15	485	0.613065	2.43719	2.92237	-0.833977	897	0.864322	4.50754	4.03128	0.370221	584	0.648241	2.93467	3.5648	1.42093	557	0.462312	2.79899	4.35192	3.72273	934	0.703518	4.69347	5.27827	0.626443	733	0.758794	3.68342	4.1164	-0.408954	844	0.849246	4.24121	3.96476	0.191385	674	0.844221	3.38693	3.01445	-0.460096	574	0.668342	2.88442	3.19591	3.79096	0	0	0.374501	1.3311	0.706648	2.72603	2.34538	6.78815	0.501478	1.7045	0.171228	0.542974	0.360693	1.17891	0.158523	0.590504	1.57073	5.20035	0.472454	0.00216296	0.000381007	2.00151	0.22232	0.11107	1	0.143379	0.0483879	0.499405	4.50268	9.0161	2.14115	3.13859
Nfu_t_1_048655	0	ATG	261	-262	Nfu_t_1_048655_0	M	218	423	178	151	357	233	292	314	167	4039	0.945701	18.276	16.1999		6436	0.963801	29.1222	18.5991		4321	0.950226	19.552	18.1562		2807	0.837104	12.7014	12.8827		5773	0.950226	26.1222	20.5853		3334	0.963801	15.086	13.8959		4472	0.968326	20.2353	16.0906		5249	0.968326	23.7511	16.7048		3537	0.936652	16.0045	14.1413		22.1505	11.9282	26.4023	14.525	15.7229	9.10391	18.6396	11.8885	22.3785	13.6666	19.948	15.4448	21.0645	14.4302	24.8882	13.2204	17.4874	10.4345	0.273959	0.000576179	0.0112244	1.09789	1.40962	1.28394	0.81304	0.0247972	0.169184	0.910827	0.709382	0.778833	-0.467726	-0.3414
Nfu_t_1_048655	5	CCG	261	-257	Nfu_t_1_048655_5	P	19	22	29	26	77	36	55	21	28	4039	0.945701	18.276	16.1999		6436	0.963801	29.1222	18.5991		4321	0.950226	19.552	18.1562		2807	0.837104	12.7014	12.8827		5773	0.950226	26.1222	20.5853		3334	0.963801	15.086	13.8959		4472	0.968326	20.2353	16.0906		5249	0.968326	23.7511	16.7048		3537	0.936652	16.0045	14.1413		1.93054	1.03961	1.37317	0.755438	2.5616	1.48322	3.20947	2.04703	4.82673	2.94769	3.0821	2.38632	3.96763	2.71802	1.6645	0.884168	2.93202	1.74951	4.134e-06	0.058976	0.0189466	3.09959	1.5604	0.503427	0.000570492	0.370507	0.227359	0.322588	0.640825	1.98651	-0.635611	0.984554
Nfu_t_1_048655	6	AGA	261	-256	Nfu_t_1_048655_6	R	34	46	60	66	100	65	82	41	65	4039	0.945701	18.276	16.1999		6436	0.963801	29.1222	18.5991		4321	0.950226	19.552	18.1562		2807	0.837104	12.7014	12.8827		5773	0.950226	26.1222	20.5853		3334	0.963801	15.086	13.8959		4472	0.968326	20.2353	16.0906		5249	0.968326	23.7511	16.7048		3537	0.936652	16.0045	14.1413		3.45466	1.86036	2.87117	1.57955	5.29986	3.06873	8.14711	5.19629	6.26848	3.82817	5.5649	4.30864	5.91537	4.05233	3.24973	1.72623	6.80649	4.06135	4.09303e-06	1	1.3968e-05	2.37247	0.997736	0.420552	0.000570492	1	0.00385518	0.421467	1.00227	2.37805	0.00320978	1.23433
Nfu_t_1_048655	12	CAG	261	-250	Nfu_t_1_048655_12	Q	0	6	1	1	25	16	20	2	1	4039	0.945701	18.276	16.1999		6436	0.963801	29.1222	18.5991		4321	0.950226	19.552	18.1562		2807	0.837104	12.7014	12.8827		5773	0.950226	26.1222	20.5853		3334	0.963801	15.086	13.8959		4472	0.968326	20.2353	16.0906		5249	0.968326	23.7511	16.7048		3537	0.936652	16.0045	14.1413		0	0	0.374501	0.206029	0.088331	0.0511456	0.123441	0.0787317	1.56712	0.957041	1.36982	1.06059	1.44277	0.988372	0.158523	0.0842065	0.104715	0.0624823	1.41781e-05	9.64233e-05	1	11.7834	15.8827	1.34777	0.00130439	0.00910936	1	0.0848485	0.0629525	0.74194	-3.98353	-0.430484
Nfu_t_1_048655	24	GGA	261	-238	Nfu_t_1_048655_24	G	18	17	21	9	45	36	41	19	14	4039	0.945701	18.276	16.1999	-0.0170382	6436	0.963801	29.1222	18.5991	-0.651762	4321	0.950226	19.552	18.1562	0.0797503	2807	0.837104	12.7014	12.8827	-0.287311	5773	0.950226	26.1222	20.5853	0.917055	3334	0.963801	15.086	13.8959	1.50505	4472	0.968326	20.2353	16.0906	1.29049	5249	0.968326	23.7511	16.7048	-0.284417	3537	0.936652	16.0045	14.1413	-0.141749	1.82894	0.984897	1.06109	0.583748	1.85495	1.07406	1.11097	0.708586	2.82082	1.72267	3.0821	2.38632	2.95768	2.02616	1.50597	0.799962	1.46601	0.874753	0.000617033	0.00593818	0.859472	2.54678	2.32818	0.9142	0.0340602	0.12156	1	0.392618	0.42947	1.09386	-1.2118	0.128944
Nfu_t_1_048655	32	CAC	261	-230	Nfu_t_1_048655_32	H	11	30	14	2	39	30	35	19	7	4039	0.945701	18.276	16.1999	-0.449139	6436	0.963801	29.1222	18.5991	0.0471974	4321	0.950226	19.552	18.1562	-0.305792	2807	0.837104	12.7014	12.8827	-0.830674	5773	0.950226	26.1222	20.5853	0.625585	3334	0.963801	15.086	13.8959	1.07327	4472	0.968326	20.2353	16.0906	0.917597	5249	0.968326	23.7511	16.7048	-0.284417	3537	0.936652	16.0045	14.1413	-0.636752	1.11768	0.601882	1.8725	1.03014	1.23663	0.716038	0.246882	0.157463	2.44471	1.49298	2.56842	1.9886	2.52485	1.72965	1.50597	0.799962	0.733006	0.437376	0.00597292	0.000245927	0.228951	2.17118	3.97729	1.83189	0.112129	0.0135752	0.679468	0.460546	0.251388	0.545848	-1.98353	-0.871056
Nfu_t_1_048655	72	CGG	261	-190	Nfu_t_1_048655_72	R	36	30	68	33	53	31	41	36	49	4039	0.945701	18.276	16.1999	1.09408	6436	0.963801	29.1222	18.5991	0.0471974	4321	0.950226	19.552	18.1562	2.66839	2807	0.837104	12.7014	12.8827	1.57565	5773	0.950226	26.1222	20.5853	1.30568	3334	0.963801	15.086	13.8959	1.14523	4472	0.968326	20.2353	16.0906	1.29049	5249	0.968326	23.7511	16.7048	0.733253	3537	0.936652	16.0045	14.1413	2.33327	3.65787	1.96979	1.8725	1.03014	6.00651	3.4779	4.07356	2.59815	3.32229	2.02893	2.65403	2.05489	2.95768	2.02616	2.85342	1.51572	5.13104	3.06163	0.208388	0.0544605	0.00120878	1.33983	0.658706	0.491614	0.737373	0.370507	0.0453352	0.746333	1.51823	2.03425	0.595552	1.0143
Nfu_t_1_048655	81	ACG	261	-181	Nfu_t_1_048655_81	T	65	50	115	40	86	76	82	63	73	4039	0.945701	18.276	16.1999	2.88421	6436	0.963801	29.1222	18.5991	1.12252	4321	0.950226	19.552	18.1562	5.25704	2807	0.837104	12.7014	12.8827	2.11901	5773	0.950226	26.1222	20.5853	2.90877	3334	0.963801	15.086	13.8959	4.38358	4472	0.968326	20.2353	16.0906	3.83855	5249	0.968326	23.7511	16.7048	2.34955	3537	0.936652	16.0045	14.1413	4.03042	6.60449	3.55657	3.12084	1.7169	10.1581	5.88174	4.93764	3.14927	5.39089	3.29222	6.50665	5.03779	5.91537	4.05233	4.99349	2.65251	7.64421	4.56121	0.0116137	0.463403	0.00147832	1.53751	0.886363	0.576507	0.178077	0.8944	0.0453352	0.650367	1.12822	1.73475	0.170667	0.782061
Nfu_t_1_048655	94	GCT	261	-168	Nfu_t_1_048655_94	A	22	58	15	3	51	30	40	38	8	4039	0.945701	18.276	16.1999	0.229877	6436	0.963801	29.1222	18.5991	1.55265	4321	0.950226	19.552	18.1562	-0.250715	2807	0.837104	12.7014	12.8827	-0.753051	5773	0.950226	26.1222	20.5853	1.20853	3334	0.963801	15.086	13.8959	1.07327	4472	0.968326	20.2353	16.0906	1.22834	5249	0.968326	23.7511	16.7048	0.852979	3537	0.936652	16.0045	14.1413	-0.566038	2.23537	1.20376	3.62017	1.99161	1.32496	0.767184	0.370323	0.236195	3.19692	1.95236	2.56842	1.9886	2.88555	1.97674	3.01195	1.59992	0.837721	0.499859	0.363197	0.000100683	0.00130701	1.23762	3.98065	3.21642	0.865727	0.00910936	0.0453352	0.807983	0.251176	0.310868	-1.98353	-1.67841
Nfu_t_1_048655	103	CAG	261	-159	Nfu_t_1_048655_103	Q	45	16	51	16	13	13	13	36	31	4039	0.945701	18.276	16.1999	1.64964	6436	0.963801	29.1222	18.5991	-0.705528	4321	0.950226	19.552	18.1562	1.73208	2807	0.837104	12.7014	12.8827	0.256051	5773	0.950226	26.1222	20.5853	-0.637455	3334	0.963801	15.086	13.8959	-0.150114	4472	0.968326	20.2353	16.0906	-0.449659	5249	0.968326	23.7511	16.7048	0.733253	3537	0.936652	16.0045	14.1413	1.0604	4.57234	2.46224	0.998669	0.54941	4.50488	2.60842	1.97506	1.25971	0.814902	0.497662	1.11298	0.861728	0.937803	0.642442	2.85342	1.51572	3.24617	1.93695	0.00609396	0.000628914	0.319583	0.422222	0.329772	0.781057	0.112129	0.0247972	0.824345	2.36869	3.0328	1.28037	1.59215	0.353788
Nfu_t_1_048655	108	GTG	261	-154	Nfu_t_1_048655_108	V	12	35	30	40	29	12	20	22	37	4039	0.945701	18.276	16.1999	-0.387411	6436	0.963801	29.1222	18.5991	0.316028	4321	0.950226	19.552	18.1562	0.575448	2807	0.837104	12.7014	12.8827	2.11901	5773	0.950226	26.1222	20.5853	0.1398	3334	0.963801	15.086	13.8959	-0.222077	4472	0.968326	20.2353	16.0906	-0.0146231	5249	0.968326	23.7511	16.7048	-0.104828	3537	0.936652	16.0045	14.1413	1.48469	1.21929	0.656598	2.18459	1.20183	2.64993	1.53437	4.93764	3.14927	1.81786	1.11017	1.02737	0.795441	1.44277	0.988372	1.74376	0.926272	3.87446	2.31185	0.87741	0.0018824	0.000718865	1.06731	0.424996	0.398181	1	0.0560902	0.0453352	0.936905	2.3532	2.51168	1.22592	1.31954
Nfu_t_1_048655	114	AAC	261	-148	Nfu_t_1_048655_114	N	12	26	2	0	11	13	12	18	1	4039	0.945701	18.276	16.1999	-0.387411	6436	0.963801	29.1222	18.5991	-0.167867	4321	0.950226	19.552	18.1562	-0.966723	2807	0.837104	12.7014	12.8827	-0.985921	5773	0.950226	26.1222	20.5853	-0.734611	3334	0.963801	15.086	13.8959	-0.150114	4472	0.968326	20.2353	16.0906	-0.511807	5249	0.968326	23.7511	16.7048	-0.344279	3537	0.936652	16.0045	14.1413	-1.06104	1.21929	0.656598	1.62284	0.892791	0.176662	0.102291	0	0	0.689533	0.421098	1.11298	0.861728	0.865664	0.593023	1.42671	0.757859	0.104715	0.0624823	0.584222	0.00918836	0.00145378	0.781934	9.51403	12.1661	0.950855	0.140888	0.0453352	1.27891	0.105109	0.0821864	-3.24657	-3.60041
Nfu_t_1_048655	139	ATG	261	-123	Nfu_t_1_048655_139	M	2	36	0	0	23	10	16	16	0	4039	0.945701	18.276	16.1999	-1.0047	6436	0.963801	29.1222	18.5991	0.369794	4321	0.950226	19.552	18.1562	-1.07688	2807	0.837104	12.7014	12.8827	-0.985921	5773	0.950226	26.1222	20.5853	-0.15167	3334	0.963801	15.086	13.8959	-0.366004	4472	0.968326	20.2353	16.0906	-0.263215	5249	0.968326	23.7511	16.7048	-0.464005	3537	0.936652	16.0045	14.1413	-1.13176	0.203215	0.109433	2.24701	1.23617	0	0	0	0	1.44175	0.880478	0.856139	0.662867	1.15422	0.790698	1.26819	0.673652	0	0	0.723546	0.00013202	0.00039677	1.17435	#NUM!	#NUM!	1	0.00910936	0.0365029	0.851519	0	0	#NUM!	#NUM!
Nfu_t_1_048655	150	CCA	261	-112	Nfu_t_1_048655_150	P	24	42	13	6	54	38	46	33	9	4039	0.945701	18.276	16.1999	0.353334	6436	0.963801	29.1222	18.5991	0.69239	4321	0.950226	19.552	18.1562	-0.36087	2807	0.837104	12.7014	12.8827	-0.520181	5773	0.950226	26.1222	20.5853	1.35426	3334	0.963801	15.086	13.8959	1.64897	4472	0.968326	20.2353	16.0906	1.60123	5249	0.968326	23.7511	16.7048	0.553664	3537	0.936652	16.0045	14.1413	-0.495323	2.43858	1.3132	2.62151	1.4422	1.1483	0.664892	0.740646	0.47239	3.38498	2.06721	3.25333	2.5189	3.31838	2.27326	2.61564	1.38941	0.942437	0.562341	0.0312244	1.5776e-05	0.0116468	1.64264	4.07346	2.47982	0.368112	0.00435418	0.169184	0.608737	0.245453	0.403216	-2.01524	-1.30495
Nfu_t_1_048655	155	CAG	261	-107	Nfu_t_1_048655_155	Q	10	15	32	6	63	11	34	13	17	4039	0.945701	18.276	16.1999	-0.510868	6436	0.963801	29.1222	18.5991	-0.759294	4321	0.950226	19.552	18.1562	0.685603	2807	0.837104	12.7014	12.8827	-0.520181	5773	0.950226	26.1222	20.5853	1.79147	3334	0.963801	15.086	13.8959	-0.294041	4472	0.968326	20.2353	16.0906	0.855449	5249	0.968326	23.7511	16.7048	-0.643594	3537	0.936652	16.0045	14.1413	0.0703947	1.01608	0.547165	0.936252	0.515071	2.82659	1.63666	0.740646	0.47239	3.94914	2.41174	0.941753	0.729154	2.45271	1.68023	1.0304	0.547342	1.78016	1.0622	0.000333425	0.122405	0.0915591	3.08532	1.58621	0.514118	0.0230063	0.518195	0.485968	0.32408	0.630398	1.94519	-0.661606	0.95654
Nfu_t_1_048655	166	TAT	261	-96	Nfu_t_1_048655_166	Y	3	23	31	16	15	15	15	11	23	4039	0.945701	18.276	16.1999	-0.942969	6436	0.963801	29.1222	18.5991	-0.329165	4321	0.950226	19.552	18.1562	0.630526	2807	0.837104	12.7014	12.8827	0.256051	5773	0.950226	26.1222	20.5853	-0.540298	3334	0.963801	15.086	13.8959	-0.0061869	4472	0.968326	20.2353	16.0906	-0.325363	5249	0.968326	23.7511	16.7048	-0.76332	3537	0.936652	16.0045	14.1413	0.494683	0.304823	0.16415	1.43559	0.789776	2.73826	1.58551	1.97506	1.25971	0.940272	0.574225	1.28421	0.994301	1.08208	0.741279	0.871879	0.463136	2.40845	1.43709	0.243586	0.0490675	0.00140329	1.60249	0.51424	0.320891	0.77908	0.366017	0.0453352	0.623991	1.94481	3.11673	0.955065	1.63365
Nfu_t_1_048655	187	GGT	261	-75	Nfu_t_1_048655_187	G	14	20	26	39	36	8	20	17	35	4039	0.945701	18.276	16.1999	-0.263953	6436	0.963801	29.1222	18.5991	-0.490464	4321	0.950226	19.552	18.1562	0.355138	2807	0.837104	12.7014	12.8827	2.04139	5773	0.950226	26.1222	20.5853	0.479849	3334	0.963801	15.086	13.8959	-0.509931	4472	0.968326	20.2353	16.0906	-0.0146231	5249	0.968326	23.7511	16.7048	-0.404142	3537	0.936652	16.0045	14.1413	1.34326	1.42251	0.766031	1.24834	0.686762	2.2966	1.32978	4.8142	3.07054	2.25665	1.37814	0.684911	0.530294	1.44277	0.988372	1.34745	0.715755	3.66503	2.18688	0.327881	0.00401886	9.42307e-05	1.38253	0.449534	0.325151	0.865727	0.0924337	0.0130038	0.72328	2.22473	3.07589	1.14575	1.61134
Nfu_t_1_048655	235	CTC	261	-27	Nfu_t_1_048655_235	L	7	4	4	23	2	5	4	6	16	4039	0.945701	18.276	16.1999	-0.696054	6436	0.963801	29.1222	18.5991	-1.35072	4321	0.950226	19.552	18.1562	-0.856568	2807	0.837104	12.7014	12.8827	0.799414	5773	0.950226	26.1222	20.5853	-1.17182	3334	0.963801	15.086	13.8959	-0.725822	4472	0.968326	20.2353	16.0906	-1.00899	5249	0.968326	23.7511	16.7048	-1.06263	3537	0.936652	16.0045	14.1413	-0.000319976	0.711253	0.383016	0.249667	0.137352	0.353324	0.204582	2.83914	1.81083	0.12537	0.0765633	0.428069	0.331434	0.288555	0.197674	0.47557	0.25262	1.67544	0.999717	0.761551	0.00132496	0.00348792	0.782324	0.197022	0.251875	1	0.0457113	0.087515	1.27828	5.07583	3.97084	2.33839	1.98455
Nfu_t_1_048656	0	ATG	456	-457	Nfu_t_1_048656_0	M	112	139	116	57	100	89	96	130	84	3174	0.884615	7.62981	8.28629		4786	0.956731	11.5048	8.73519		2664	0.831731	6.40385	6.91396		1658	0.560096	3.98558	5.44323		5589	0.944712	13.4351	11.704		3529	0.927885	8.48317	7.75403		4512	0.96875	10.8462	8.86365		4016	0.961538	9.65385	7.94289		2131	0.826923	5.1226	5.16586		11.3801	14.6793	8.67594	12.0819	10.2464	18.1141	7.03614	14.3016	6.26848	7.44319	7.61964	10.4914	6.92531	8.85106	10.304	13.4661	8.79607	16.3979	0.00148724	4.502e-05	0.164708	0.649872	0.529794	0.81527	0.10007	0.0103701	0.619001	1.53886	1.88764	1.22665	0.889591	0.284178
Nfu_t_1_048656	45	AGG	456	-412	Nfu_t_1_048656_45	R	7	27	39	48	63	32	46	15	45	3174	0.884615	7.62981	8.28629	-0.076006	4786	0.956731	11.5048	8.73519	1.77388	2664	0.831731	6.40385	6.91396	4.71454	1658	0.560096	3.98558	5.44323	8.08609	5589	0.944712	13.4351	11.704	4.23487	3529	0.927885	8.48317	7.75403	3.03285	4512	0.96875	10.8462	8.86365	3.96607	4016	0.961538	9.65385	7.94289	0.673074	2131	0.826923	5.1226	5.16586	7.71941	0.711253	0.917454	1.68525	2.34684	3.44491	6.09009	5.92517	12.0434	3.94914	4.68921	2.73964	3.77217	3.31838	4.24113	1.18893	1.55378	4.71218	8.78461	0.000419929	0.000609447	1.80528e-10	2.74692	0.477511	0.173843	0.0811102	0.0260954	8.50286e-08	0.363985	2.0944	5.75407	1.05053	2.49919
Nfu_t_1_048656	64	CGT	456	-393	Nfu_t_1_048656_64	R	16	4	12	12	6	4	5	12	12	3174	0.884615	7.62981	8.28629	1.01013	4786	0.956731	11.5048	8.73519	-0.859146	2664	0.831731	6.40385	6.91396	0.8094	1658	0.560096	3.98558	5.44323	1.47237	5589	0.944712	13.4351	11.704	-0.635261	3529	0.927885	8.48317	7.75403	-0.578173	4512	0.96875	10.8462	8.86365	-0.659565	4016	0.961538	9.65385	7.94289	0.295378	2131	0.826923	5.1226	5.16586	1.33132	1.62572	2.09704	0.249667	0.347681	1.05997	1.87387	1.48129	3.01086	0.376109	0.446592	0.342456	0.471522	0.360693	0.460993	0.951141	1.24303	1.25658	2.34256	0.0856675	0.00126631	0.132914	0.370206	0.19596	0.52926	0.524018	0.04144	0.59059	2.7015	5.10467	1.88957	2.34527	0.914229
Nfu_t_1_048656	89	CCT	456	-368	Nfu_t_1_048656_89	P	21	23	0	0	32	10	20	23	0	3174	0.884615	7.62981	8.28629	1.61353	4786	0.956731	11.5048	8.73519	1.31596	2664	0.831731	6.40385	6.91396	-0.92622	1658	0.560096	3.98558	5.44323	-0.732209	5589	0.944712	13.4351	11.704	1.5862	3529	0.927885	8.48317	7.75403	0.195618	4512	0.96875	10.8462	8.86365	1.03274	4016	0.961538	9.65385	7.94289	1.68026	2131	0.826923	5.1226	5.16586	-0.991625	2.13376	2.75236	1.43559	1.99916	0	0	0	0	2.00591	2.38182	0.856139	1.1788	1.44277	1.84397	1.82302	2.38247	0	0	0.445302	0.000530696	7.81551e-05	0.772995	#NUM!	#NUM!	0.952587	0.0249958	0.0184055	1.29371	0	0	#NUM!	#NUM!
Nfu_t_1_048656	117	TCA	456	-340	Nfu_t_1_048656_117	S	6	11	1	0	21	19	20	8	0	3174	0.884615	7.62981	8.28629	-0.196687	4786	0.956731	11.5048	8.73519	-0.0577901	2664	0.831731	6.40385	6.91396	-0.781585	1658	0.560096	3.98558	5.44323	-0.732209	5589	0.944712	13.4351	11.704	0.646352	3529	0.927885	8.48317	7.75403	1.3563	4512	0.96875	10.8462	8.86365	1.03274	4016	0.961538	9.65385	7.94289	-0.208217	2131	0.826923	5.1226	5.16586	-0.991625	0.609646	0.786389	0.686585	0.956122	0.088331	0.156156	0	0	1.31638	1.56307	1.62666	2.23973	1.44277	1.84397	0.634094	0.828685	0	0	0.0577198	0.000530696	0.0571377	2.23036	#NUM!	#NUM!	0.468724	0.0249958	0.414028	0.448303	0	0	#NUM!	#NUM!
Nfu_t_1_048656	345	GAA	456	-112	Nfu_t_1_048656_345	E	21	17	24	22	15	10	12	21	23	3174	0.884615	7.62981	8.28629	1.61353	4786	0.956731	11.5048	8.73519	0.629087	2664	0.831731	6.40385	6.91396	2.54502	1658	0.560096	3.98558	5.44323	3.30951	5589	0.944712	13.4351	11.704	0.133707	3529	0.927885	8.48317	7.75403	0.195618	4512	0.96875	10.8462	8.86365	0.130177	4016	0.961538	9.65385	7.94289	1.42847	2131	0.826923	5.1226	5.16586	3.46068	2.13376	2.75236	1.06109	1.47764	2.11994	3.74775	2.7157	5.5199	0.940272	1.11648	0.856139	1.1788	0.865664	1.10638	1.6645	2.1753	2.40845	4.48991	0.0790597	6.60513e-05	0.0168198	0.507346	0.244474	0.481827	0.511741	0.0103701	0.273599	1.97121	4.09156	2.07565	2.02084	1.04547
Nfu_t_1_048656	357	GAC	456	-100	Nfu_t_1_048656_357	D	17	6	9	17	12	2	6	14	14	3174	0.884615	7.62981	8.28629	1.13081	4786	0.956731	11.5048	8.73519	-0.630187	2664	0.831731	6.40385	6.91396	0.375495	1658	0.560096	3.98558	5.44323	2.39094	5589	0.944712	13.4351	11.704	-0.122616	3529	0.927885	8.48317	7.75403	-0.836103	4512	0.96875	10.8462	8.86365	-0.546745	4016	0.961538	9.65385	7.94289	0.547175	2131	0.826923	5.1226	5.16586	1.71847	1.72733	2.2281	0.374501	0.521521	0.794979	1.40541	2.0985	4.26538	0.752217	0.893183	0.171228	0.235761	0.432832	0.553191	1.10966	1.4502	1.46601	2.73299	0.0447941	0.000987664	0.110048	0.380676	0.201413	0.529025	0.42196	0.0357838	0.526351	2.62719	4.96646	1.89041	2.30463	0.914229
Nfu_t_1_048656	364	AAG	456	-93	Nfu_t_1_048656_364	K	3	10	14	6	3	2	2	6	10	3174	0.884615	7.62981	8.28629	-0.558731	4786	0.956731	11.5048	8.73519	-0.17227	2664	0.831731	6.40385	6.91396	1.09867	1658	0.560096	3.98558	5.44323	0.370079	5589	0.944712	13.4351	11.704	-0.891583	3529	0.927885	8.48317	7.75403	-0.836103	4512	0.96875	10.8462	8.86365	-0.998026	4016	0.961538	9.65385	7.94289	-0.460015	2131	0.826923	5.1226	5.16586	0.944161	0.304823	0.393195	0.624168	0.869202	1.23663	2.18619	0.740646	1.50543	0.188054	0.223296	0.171228	0.235761	0.144277	0.184397	0.47557	0.621514	1.04715	1.95214	0.159315	0.00037822	0.0315586	0.296417	0.0941203	0.31742	0.644635	0.0249958	0.302528	3.37406	10.6318	3.15103	3.40416	1.65119
Nfu_t_1_048656	378	GAA	456	-79	Nfu_t_1_048656_378	E	36	43	21	25	29	10	18	41	24	3174	0.884615	7.62981	8.28629	3.42375	4786	0.956731	11.5048	8.73519	3.60555	2664	0.831731	6.40385	6.91396	2.11111	1658	0.560096	3.98558	5.44323	3.86066	5589	0.944712	13.4351	11.704	1.32988	3529	0.927885	8.48317	7.75403	0.195618	4512	0.96875	10.8462	8.86365	0.8071	4016	0.961538	9.65385	7.94289	3.94644	2131	0.826923	5.1226	5.16586	3.65426	3.65787	4.71834	2.68392	3.73757	1.85495	3.27928	3.08603	6.27262	1.81786	2.15853	0.856139	1.1788	1.2985	1.65957	3.24973	4.24701	2.51316	4.68512	0.000583445	0.000795124	0.695968	0.388363	0.351697	0.905542	0.0811102	0.0312086	0.977575	2.57518	2.84385	1.10433	1.49727	0.141639
Nfu_t_1_048656	412	GAG	456	-45	Nfu_t_1_048656_412	E	2	3	0	0	22	17	20	3	0	3174	0.884615	7.62981	8.28629	-0.679412	4786	0.956731	11.5048	8.73519	-0.973626	2664	0.831731	6.40385	6.91396	-0.92622	1658	0.560096	3.98558	5.44323	-0.732209	5589	0.944712	13.4351	11.704	0.731793	3529	0.927885	8.48317	7.75403	1.09837	4512	0.96875	10.8462	8.86365	1.03274	4016	0.961538	9.65385	7.94289	-0.837711	2131	0.826923	5.1226	5.16586	-0.991625	0.203215	0.26213	0.18725	0.260761	0	0	0	0	1.37907	1.6375	1.45544	2.00397	1.44277	1.84397	0.237785	0.310757	0	0	0.00113673	0.000530696	0.555976	5.95475	#NUM!	#NUM!	0.0892334	0.0249958	0.89684	0.167904	0	0	#NUM!	#NUM!
Nfu_t_1_048656	417	ATG	456	-40	Nfu_t_1_048656_417	M	12	11	14	14	3	5	4	12	14	3174	0.884615	7.62981	8.28629	0.5274	4786	0.956731	11.5048	8.73519	-0.0577901	2664	0.831731	6.40385	6.91396	1.09867	1658	0.560096	3.98558	5.44323	1.8398	5589	0.944712	13.4351	11.704	-0.891583	3529	0.927885	8.48317	7.75403	-0.449208	4512	0.96875	10.8462	8.86365	-0.772386	4016	0.961538	9.65385	7.94289	0.295378	2131	0.826923	5.1226	5.16586	1.71847	1.21929	1.57278	0.686585	0.956122	1.23663	2.18619	1.72817	3.51267	0.188054	0.223296	0.428069	0.589402	0.288555	0.368794	0.951141	1.24303	1.46601	2.73299	0.0414655	8.85844e-05	0.0604586	0.296105	0.134218	0.453245	0.414806	0.0104308	0.431454	3.37762	7.453	2.20658	2.88959	1.13662
Nfu_t_1_048656	426	CAG	456	-31	Nfu_t_1_048656_426	Q	25	32	5	0	46	21	32	29	2	3174	0.884615	7.62981	8.28629	2.09626	4786	0.956731	11.5048	8.73519	2.34628	2664	0.831731	6.40385	6.91396	-0.203045	1658	0.560096	3.98558	5.44323	-0.732209	5589	0.944712	13.4351	11.704	2.78237	3529	0.927885	8.48317	7.75403	1.61423	4512	0.96875	10.8462	8.86365	2.38659	4016	0.961538	9.65385	7.94289	2.43566	2131	0.826923	5.1226	5.16586	-0.604467	2.54019	3.27662	1.99734	2.78145	0.441655	0.780781	0	0	2.8835	3.42387	1.79789	2.47549	2.30844	2.95035	2.29859	3.00398	0.20943	0.390427	1	0.000359939	0.000440228	0.982019	7.60244	7.74163	1	0.0249958	0.0654866	1.01831	0.131517	0.129152	-2.91776	-2.94375
Nfu_t_1_048656	438	TAC	456	-19	Nfu_t_1_048656_438	Y	0	4	0	11	1	0	0	2	7	3174	0.884615	7.62981	8.28629		4786	0.956731	11.5048	8.73519		2664	0.831731	6.40385	6.91396		1658	0.560096	3.98558	5.44323		5589	0.944712	13.4351	11.704		3529	0.927885	8.48317	7.75403		4512	0.96875	10.8462	8.86365		4016	0.961538	9.65385	7.94289		2131	0.826923	5.1226	5.16586		0	0	0.249667	0.347681	0	0	1.35785	2.75995	0.0626848	0.0744319	0	0	0	0	0.158523	0.207171	0.733006	1.36649	0.221736	0.000347235	0.0104971	0	0	0.151233	0.715594	0.0249958	0.231634	#NUM!	#NUM!	6.61441	#NUM!	2.72158
Nfu_t_1_048656	444	GAA	456	-13	Nfu_t_1_048656_444	E	4	7	10	15	1	3	2	5	13	3174	0.884615	7.62981	8.28629		4786	0.956731	11.5048	8.73519		2664	0.831731	6.40385	6.91396		1658	0.560096	3.98558	5.44323		5589	0.944712	13.4351	11.704		3529	0.927885	8.48317	7.75403		4512	0.96875	10.8462	8.86365		4016	0.961538	9.65385	7.94289		2131	0.826923	5.1226	5.16586		0.40643	0.52426	0.436918	0.608441	0.88331	1.56156	1.85162	3.76357	0.0626848	0.0744319	0.256842	0.353641	0.144277	0.184397	0.396309	0.517928	1.3613	2.53778	0.265396	1.93171e-05	0.00174318	0.355784	0.0722679	0.203154	0.757584	0.00909836	0.102629	2.81102	13.8409	4.9238	3.78268	2.29274
Nfu_t_1_048656	452	GAT	456	-5	Nfu_t_1_048656_452	D	14	16	19	14	11	9	10	16	17	3174	0.884615	7.62981	8.28629		4786	0.956731	11.5048	8.73519		2664	0.831731	6.40385	6.91396		1658	0.560096	3.98558	5.44323		5589	0.944712	13.4351	11.704		3529	0.927885	8.48317	7.75403		4512	0.96875	10.8462	8.86365		4016	0.961538	9.65385	7.94289		2131	0.826923	5.1226	5.16586		1.42251	1.83491	0.998669	1.39072	1.67829	2.96697	1.72817	3.51267	0.689533	0.818751	0.770525	1.06092	0.721387	0.921986	1.26819	1.65737	1.78016	3.31863	0.169029	0.00131975	0.0451711	0.555352	0.276283	0.497459	0.652563	0.04144	0.360603	1.8008	3.62034	2.01041	1.84777	1.00169
Nfu_t_1_048684	47	ACT	936	-890	Nfu_t_1_048684_47	T	0	7	7	20	5	0	2	3	15	2063	0.595982	2.30246	2.92381	-0.787486	3104	0.847098	3.46429	3.00146	1.178	2092	0.582589	2.33482	3.17736	1.46826	1193	0.25558	1.33147	2.83997	6.5735	3089	0.664062	3.44754	4.12995	0.375902	2153	0.686384	2.4029	2.79935	-0.858378	2617	0.831473	2.92076	2.79012	-0.330007	2584	0.833705	2.88393	2.53906	0.0457143	1583	0.555804	1.76674	2.36413	5.59752	0	0	0.436918	2.02062	0.618317	2.99809	2.46882	15.021	0.313424	1.45031	0	0	0.144277	0.684754	0.237785	1.04025	1.57073	8.49021	0.68542	2.41872e-05	0.000104863	0.658055	0.0799868	0.121589	1	0.023002	0.0997249	1.51976	12.508	8.23023	3.63214	3.02887
Nfu_t_1_048728	25	ATC	713	-689	Nfu_t_1_048728_25	I	33	123	30	29	26	35	32	71	30	85185	0.986627	126.575	105.866	-0.883899	172126	0.992571	255.759	172.689	-0.768779	80228	0.983655	119.21	119.148	-0.748728	62015	0.982169	92.1471	100.909	-0.625781	111122	0.986627	165.114	126.436	-1.10027	85654	0.992571	127.272	97.0657	-0.950613	98766	0.992571	146.755	110.267	-1.0407	125427	0.989599	186.37	133.284	-0.865597	71585	0.988113	106.367	108.559	-0.70346	3.35305	0.260715	7.67727	0.480921	2.64993	0.251658	3.57979	0.314714	1.6298	0.157467	2.99649	0.275002	2.30844	0.218051	5.62758	0.380963	3.14146	0.282042	0.00951507	0.367807	0.179342	0.572234	0.773049	1.35093	0.0382705	0.566096	0.321578	1.74755	1.29359	0.740232	0.371248	-0.433738
Nfu_t_1_048728	35	ACC	713	-679	Nfu_t_1_048728_35	T	47	175	78	60	43	62	55	102	69	85185	0.986627	126.575	105.866	-0.751657	172126	0.992571	255.759	172.689	-0.467659	80228	0.983655	119.21	119.148	-0.345868	62015	0.982169	92.1471	100.909	-0.318574	111122	0.986627	165.114	126.436	-0.965816	85654	0.992571	127.272	97.0657	-0.672451	98766	0.992571	146.755	110.267	-0.832119	125427	0.989599	186.37	133.284	-0.633011	71585	0.988113	106.367	108.559	-0.344209	4.77556	0.371321	10.9229	0.684237	6.88981	0.65431	7.40646	0.651133	2.69545	0.260425	5.30806	0.487146	3.96763	0.374775	8.0847	0.547298	7.22535	0.648697	0.0242029	0.00255773	0.301079	0.684599	0.577514	0.84357	0.0769421	0.0128533	0.474304	1.46071	1.7316	1.18545	0.791522	0.245218
Nfu_t_1_048728	38	CCT	713	-676	Nfu_t_1_048728_38	P	529	1022	555	619	784	577	681	760	609	85185	0.986627	126.575	105.866	3.80126	172126	0.992571	255.759	172.689	4.43713	80228	0.983655	119.21	119.148	3.65755	62015	0.982169	92.1471	100.909	5.22106	111122	0.986627	165.114	126.436	4.89483	85654	0.992571	127.272	97.0657	4.63324	98766	0.992571	146.755	110.267	4.84503	125427	0.989599	186.37	133.284	4.30383	71585	0.988113	106.367	108.559	4.63004	53.7504	4.17934	63.79	3.99594	49.0237	4.65567	76.41	6.71752	49.1449	4.74822	49.3992	4.5336	49.1264	4.64039	60.2389	4.07791	63.7715	5.72546	0.0143255	0.000164721	6.03615e-10	1.13889	0.809175	0.710514	0.0526714	0.0011873	1.18765e-08	0.878047	1.23584	1.40748	0.303145	0.489562
Nfu_t_1_048728	39	CTC	713	-675	Nfu_t_1_048728_39	L	996	1812	710	532	770	573	672	1386	623	85185	0.986627	126.575	105.866	8.21249	172126	0.992571	255.759	172.689	9.01184	80228	0.983655	119.21	119.148	4.95845	62015	0.982169	92.1471	100.909	4.3589	111122	0.986627	165.114	126.436	4.78411	85654	0.992571	127.272	97.0657	4.59203	98766	0.992571	146.755	110.267	4.76341	125427	0.989599	186.37	133.284	9.00058	71585	0.988113	106.367	108.559	4.759	101.201	7.86885	113.099	7.08479	62.715	5.9559	65.6706	5.77338	48.2673	4.66343	49.0568	4.50217	48.4772	4.57907	109.857	7.43682	65.2376	5.85708	3.08791e-26	1.01826e-05	5.23451e-07	0.613099	0.780314	1.27275	7.49333e-24	0.000110641	5.86266e-06	1.63106	1.28155	0.785714	0.355128	-0.344504
Nfu_t_1_048728	40	CTC	713	-674	Nfu_t_1_048728_40	L	325	713	200	175	325	264	297	501	191	85185	0.986627	126.575	105.866	1.8743	172126	0.992571	255.759	172.689	2.64778	80228	0.983655	119.21	119.148	0.678068	62015	0.982169	92.1471	100.909	0.821063	111122	0.986627	165.114	126.436	1.26455	85654	0.992571	127.272	97.0657	1.40861	98766	0.992571	146.755	110.267	1.36256	125427	0.989599	186.37	133.284	2.3606	71585	0.988113	106.367	108.559	0.779602	33.0225	2.56765	44.5032	2.78778	17.6662	1.67772	21.6022	1.89914	20.3726	1.96833	22.6021	2.0743	21.4252	2.02378	39.7101	2.6882	20.0006	1.79567	9.68019e-05	0.19887	1.27556e-06	0.752096	1.12746	1.49904	0.000982185	0.379994	1.34581e-05	1.32962	0.886982	0.667094	-0.172533	-0.582119
Nfu_t_1_048728	42	GTG	713	-672	Nfu_t_1_048728_42	V	914	726	784	687	1093	795	944	893	748	85185	0.986627	126.575	105.866	7.43792	172126	0.992571	255.759	172.689	2.72306	80228	0.983655	119.21	119.148	5.57953	62015	0.982169	92.1471	100.909	5.89493	111122	0.986627	165.114	126.436	7.33875	85654	0.992571	127.272	97.0657	6.87914	98766	0.992571	146.755	110.267	7.23016	125427	0.989599	186.37	133.284	5.3017	71585	0.988113	106.367	108.559	5.91044	92.8693	7.22101	45.3146	2.83861	69.2515	6.57666	84.804	7.45547	68.5145	6.61965	68.063	6.24647	68.0989	6.4325	70.7807	4.79154	78.327	7.03226	2.40451e-10	0.0707735	1.33346e-14	1.34576	0.913891	0.679111	1.16699e-08	0.18206	3.88305e-13	0.743067	1.09422	1.47258	0.128609	0.553497
Nfu_t_1_048728	43	GCG	713	-671	Nfu_t_1_048728_43	A	440	461	506	458	539	309	416	475	492	85185	0.986627	126.575	105.866	2.96058	172126	0.992571	255.759	172.689	1.1885	80228	0.983655	119.21	119.148	3.2463	62015	0.982169	92.1471	100.909	3.62556	111122	0.986627	165.114	126.436	2.9571	85654	0.992571	127.272	97.0657	1.87222	98766	0.992571	146.755	110.267	2.44177	125427	0.989599	186.37	133.284	2.16553	71585	0.988113	106.367	108.559	3.55228	44.7073	3.4762	28.7741	1.80248	44.6955	4.24463	56.536	4.97031	33.7871	3.2644	26.4547	2.42787	30.0097	2.83466	37.6493	2.54869	51.5199	4.62549	0.119855	1.56061e-13	2.97915e-20	1.11267	0.611212	0.549332	0.260462	6.31181e-12	1.97165e-18	0.898735	1.63614	1.82049	0.706432	0.85985
Nfu_t_1_048728	44	TTG	713	-670	Nfu_t_1_048728_44	L	275	402	376	368	379	201	283	343	382	85185	0.986627	126.575	105.866	1.40201	172126	0.992571	255.759	172.689	0.846847	80228	0.983655	119.21	119.148	2.15522	62015	0.982169	92.1471	100.909	2.73367	111122	0.986627	165.114	126.436	1.69164	85654	0.992571	127.272	97.0657	0.759569	98766	0.992571	146.755	110.267	1.2356	125427	0.989599	186.37	133.284	1.17516	71585	0.988113	106.367	108.559	2.53901	27.9421	2.17262	25.0916	1.57179	33.2124	3.15411	45.4263	3.99361	23.7575	2.29538	17.2084	1.5793	20.4152	1.92839	27.1868	1.84043	40.0012	3.59134	0.572618	1.52372e-15	2.76392e-19	1.04796	0.535638	0.511113	0.749758	1.00842e-13	1.67678e-17	0.954261	1.86698	1.95647	0.897128	0.964483
Nfu_t_1_048728	45	TTC	713	-669	Nfu_t_1_048728_45	F	736	568	1432	698	795	498	639	713	1033	85185	0.986627	126.575	105.866	5.75656	172126	0.992571	255.759	172.689	1.80812	80228	0.983655	119.21	119.148	11.0181	62015	0.982169	92.1471	100.909	6.00394	111122	0.986627	165.114	126.436	4.98183	85654	0.992571	127.272	97.0657	3.81935	98766	0.992571	146.755	110.267	4.46414	125427	0.989599	186.37	133.284	3.9512	71585	0.988113	106.367	108.559	8.53574	74.7832	5.81473	35.4527	2.22084	126.49	12.0125	86.1619	7.57484	49.8344	4.81484	42.6357	3.91288	46.0966	4.3542	56.5136	3.82572	108.171	9.71166	0.0181117	9.62018e-60	5.70562e-84	1.13903	0.444754	0.390466	0.0607619	3.50174e-57	2.07685e-81	0.877934	2.24843	2.56104	1.15731	1.34398
Nfu_t_1_048728	46	GGA	713	-668	Nfu_t_1_048728_46	G	275	349	362	309	407	305	357	322	340	85185	0.986627	126.575	105.866	1.40201	172126	0.992571	255.759	172.689	0.539936	80228	0.983655	119.21	119.148	2.03772	62015	0.982169	92.1471	100.909	2.14899	111122	0.986627	165.114	126.436	1.9131	85654	0.992571	127.272	97.0657	1.83101	98766	0.992571	146.755	110.267	1.9067	125427	0.989599	186.37	133.284	1.0176	71585	0.988113	106.367	108.559	2.15213	27.9421	2.17262	21.7835	1.36456	31.9758	3.03667	38.1433	3.35333	25.5127	2.46496	26.1122	2.39644	25.7535	2.43263	25.5223	1.72775	35.6032	3.19648	8.22716e-06	0.000342823	3.42848e-15	1.40944	0.760176	0.539316	0.000108066	0.00233248	1.08519e-13	0.709492	1.3155	1.85414	0.393968	0.887593
Nfu_t_1_048728	47	TGC	713	-667	Nfu_t_1_048728_47	C	234	432	249	199	181	117	148	328	226	85185	0.986627	126.575	105.866	1.01472	172126	0.992571	255.759	172.689	1.02057	80228	0.983655	119.21	119.148	1.08932	62015	0.982169	92.1471	100.909	1.0589	111122	0.986627	165.114	126.436	0.125641	85654	0.992571	127.272	97.0657	-0.105824	98766	0.992571	146.755	110.267	0.0112924	125427	0.989599	186.37	133.284	1.06262	71585	0.988113	106.367	108.559	1.10201	23.7762	1.84871	26.9641	1.68909	21.9944	2.08876	24.5648	2.15959	11.3459	1.09621	10.0168	0.919292	10.6765	1.00848	25.9978	1.75994	23.6656	2.12472	8.3015e-09	8.47391e-13	0.030201	0.572386	0.473852	0.827877	2.62761e-07	3.06853e-11	0.0796606	1.74709	2.11035	1.20792	1.07508	0.271746
Nfu_t_1_048728	48	CTC	713	-666	Nfu_t_1_048728_48	L	239	482	164	343	335	179	251	352	276	85185	0.986627	126.575	105.866	1.06195	172126	0.992571	255.759	172.689	1.31011	80228	0.983655	119.21	119.148	0.375923	62015	0.982169	92.1471	100.909	2.48593	111122	0.986627	165.114	126.436	1.34364	85654	0.992571	127.272	97.0657	0.532918	98766	0.992571	146.755	110.267	0.945393	125427	0.989599	186.37	133.284	1.24269	71585	0.988113	106.367	108.559	1.56259	24.2842	1.88821	30.0849	1.88458	14.4863	1.37573	42.3403	3.72231	20.9994	2.0289	15.3249	1.40644	18.1068	1.71034	27.9001	1.88872	28.9014	2.59479	0.233851	1.70538e-06	9.12004e-05	0.905286	0.658289	0.727146	0.413213	2.217e-05	0.000577338	1.10459	1.51912	1.37528	0.601338	0.458212
Nfu_t_1_048728	49	GCC	713	-665	Nfu_t_1_048728_49	A	282	299	188	254	332	223	276	306	233	85185	0.986627	126.575	105.866	1.46813	172126	0.992571	255.759	172.689	0.250397	80228	0.983655	119.21	119.148	0.577353	62015	0.982169	92.1471	100.909	1.60395	111122	0.986627	165.114	126.436	1.31992	85654	0.992571	127.272	97.0657	0.98622	98766	0.992571	146.755	110.267	1.17212	125427	0.989599	186.37	133.284	0.897559	71585	0.988113	106.367	108.559	1.16649	28.6533	2.22793	18.6626	1.16907	16.6062	1.57706	31.354	2.75646	20.8113	2.01073	19.0919	1.75215	19.9103	1.88069	24.2541	1.6419	24.3986	2.19053	0.103139	0.0875883	0.00104503	1.14584	0.858161	0.748952	0.234746	0.211841	0.00500515	0.872719	1.16529	1.33524	0.220019	0.415917
Nfu_t_1_048728	50	ACC	713	-664	Nfu_t_1_048728_50	T	181	220	203	201	274	111	184	208	208	85185	0.986627	126.575	105.866	0.514092	172126	0.992571	255.759	172.689	-0.207074	80228	0.983655	119.21	119.148	0.703246	62015	0.982169	92.1471	100.909	1.07872	111122	0.986627	165.114	126.436	0.861188	85654	0.992571	127.272	97.0657	-0.167638	98766	0.992571	146.755	110.267	0.337774	125427	0.989599	186.37	133.284	0.162286	71585	0.988113	106.367	108.559	0.936199	18.391	1.42998	13.7317	0.860184	17.9312	1.70288	24.8117	2.18129	17.1756	1.65946	9.50314	0.872148	13.2735	1.25379	16.4864	1.11606	21.7808	1.95549	0.262705	1.23919e-05	1.60314e-08	1.12364	0.640509	0.570048	0.449619	0.000128876	2.65247e-07	0.889965	1.56129	1.75433	0.641235	0.809119
Nfu_t_1_048728	51	GTC	713	-663	Nfu_t_1_048728_51	V	112	170	138	93	137	78	105	142	115	85185	0.986627	126.575	105.866	-0.137674	172126	0.992571	255.759	172.689	-0.496613	80228	0.983655	119.21	119.148	0.157707	62015	0.982169	92.1471	100.909	0.00845212	111122	0.986627	165.114	126.436	-0.22236	85654	0.992571	127.272	97.0657	-0.507614	98766	0.992571	146.755	110.267	-0.378672	125427	0.989599	186.37	133.284	-0.332899	71585	0.988113	106.367	108.559	0.0795233	11.3801	0.884851	10.6109	0.664687	12.1897	1.15763	11.48	1.00926	8.58782	0.829728	6.67788	0.612861	7.57456	0.715479	11.2552	0.761925	12.0422	1.08116	0.653791	0.00256007	0.00630349	0.938963	0.661423	0.70442	0.815	0.0128533	0.0228305	1.06499	1.51193	1.41966	0.595602	0.504862
Nfu_t_1_048728	52	TTT	713	-662	Nfu_t_1_048728_52	F	222	163	239	282	347	129	227	212	272	85185	0.986627	126.575	105.866	0.901373	172126	0.992571	255.759	172.689	-0.537148	80228	0.983655	119.21	119.148	1.00539	62015	0.982169	92.1471	100.909	1.88142	111122	0.986627	165.114	126.436	1.43855	85654	0.992571	127.272	97.0657	0.0178032	98766	0.992571	146.755	110.267	0.727738	125427	0.989599	186.37	133.284	0.192297	71585	0.988113	106.367	108.559	1.52574	22.5569	1.7539	10.1739	0.637318	21.1111	2.00487	34.8104	3.06032	21.7516	2.10157	11.0442	1.01358	16.3755	1.5468	16.8035	1.13752	28.4825	2.55718	0.00146664	2.01831e-08	6.96622e-19	1.36061	0.603988	0.44389	0.00808873	4.08147e-07	3.62243e-17	0.734957	1.6557	2.25279	0.725272	1.16866
Nfu_t_1_048728	53	GCA	713	-661	Nfu_t_1_048728_53	A	304	181	358	161	315	170	237	273	250	85185	0.986627	126.575	105.866	1.67594	172126	0.992571	255.759	172.689	-0.432914	80228	0.983655	119.21	119.148	2.00415	62015	0.982169	92.1471	100.909	0.682325	111122	0.986627	165.114	126.436	1.18546	85654	0.992571	127.272	97.0657	0.440198	98766	0.992571	146.755	110.267	0.818428	125427	0.989599	186.37	133.284	0.649967	71585	0.988113	106.367	108.559	1.32308	30.8887	2.40174	11.2974	0.707697	31.6225	3.00312	19.874	1.74721	19.7457	1.90777	14.5544	1.33572	17.0969	1.61494	21.6385	1.46483	26.1788	2.35035	0.283941	4.08634e-05	8.80034e-08	1.10272	0.686366	0.622387	0.472633	0.000386344	1.2088e-06	0.906846	1.45698	1.60664	0.541398	0.682146
Nfu_t_1_048728	54	GCC	713	-660	Nfu_t_1_048728_54	A	60	113	95	7	51	32	41	85	45	85185	0.986627	126.575	105.866	-0.62886	172126	0.992571	255.759	172.689	-0.826687	80228	0.983655	119.21	119.148	-0.203188	62015	0.982169	92.1471	100.909	-0.843799	111122	0.986627	165.114	126.436	-0.902543	85654	0.992571	127.272	97.0657	-0.98152	98766	0.992571	146.755	110.267	-0.959084	125427	0.989599	186.37	133.284	-0.760558	71585	0.988113	106.367	108.559	-0.565286	6.09646	0.474027	7.0531	0.441822	8.39144	0.796916	0.864087	0.0759655	3.19692	0.308877	2.73964	0.25143	2.95768	0.279378	6.73725	0.456082	4.71218	0.423063	0.00916993	0.0627236	0.716039	0.612401	0.660241	1.07811	0.0370873	0.166047	0.858775	1.63292	1.51463	0.927558	0.598658	-0.108419
Nfu_t_1_048728	55	CCT	713	-659	Nfu_t_1_048728_55	P	128	131	327	198	184	163	176	137	259	85185	0.986627	126.575	105.866	0.01346	172126	0.992571	255.759	172.689	-0.722453	80228	0.983655	119.21	119.148	1.74397	62015	0.982169	92.1471	100.909	1.04899	111122	0.986627	165.114	126.436	0.149368	85654	0.992571	127.272	97.0657	0.368082	98766	0.992571	146.755	110.267	0.265223	125427	0.989599	186.37	133.284	-0.370413	71585	0.988113	106.367	108.559	1.40599	13.0058	1.01126	8.1766	0.5122	28.8842	2.74307	24.4413	2.14874	11.534	1.11438	13.9551	1.28072	12.6964	1.19928	10.8589	0.735097	27.1212	2.43497	1.773e-05	2.4584e-13	1.05517e-31	1.63255	0.491614	0.301131	0.000215124	9.41954e-12	1.53633e-29	0.612526	2.0341	3.32084	1.02173	1.72789
Nfu_t_1_048728	56	GCA	713	-658	Nfu_t_1_048728_56	A	313	399	406	446	215	343	296	367	441	85185	0.986627	126.575	105.866	1.76095	172126	0.992571	255.759	172.689	0.829475	80228	0.983655	119.21	119.148	2.40701	62015	0.982169	92.1471	100.909	3.50664	111122	0.986627	165.114	126.436	0.394551	85654	0.992571	127.272	97.0657	2.2225	98766	0.992571	146.755	110.267	1.35349	125427	0.989599	186.37	133.284	1.35523	71585	0.988113	106.367	108.559	3.08249	31.8032	2.47284	24.9043	1.56006	35.8624	3.40577	55.0547	4.84009	13.4772	1.30213	29.3656	2.69502	21.353	2.01697	29.0891	1.9692	46.1794	4.14602	0.783949	2.60059e-22	5.91174e-26	1.02434	0.484935	0.473414	0.926486	2.36653e-20	4.78194e-24	0.976247	2.06211	2.11229	1.03954	1.07412
Nfu_t_1_048728	57	GAG	713	-657	Nfu_t_1_048728_57	E	59	133	59	77	60	55	59	92	71	85185	0.986627	126.575	105.866	-0.638306	172126	0.992571	255.759	172.689	-0.710871	80228	0.983655	119.21	119.148	-0.505333	62015	0.982169	92.1471	100.909	-0.150106	111122	0.986627	165.114	126.436	-0.831361	85654	0.992571	127.272	97.0657	-0.744567	98766	0.992571	146.755	110.267	-0.795843	125427	0.989599	186.37	133.284	-0.708038	71585	0.988113	106.367	108.559	-0.325786	5.99485	0.466127	8.30144	0.52002	5.21153	0.494927	9.50496	0.83562	3.76109	0.363384	4.70876	0.432146	4.25618	0.402031	7.29208	0.493642	7.43478	0.6675	0.250939	0.00431067	0.0608041	0.814309	0.602071	0.739369	0.437042	0.0202462	0.141876	1.22804	1.66098	1.35255	0.731461	0.435304
Nfu_t_1_048728	58	ACG	713	-656	Nfu_t_1_048728_58	T	144	278	230	245	190	209	206	207	245	85185	0.986627	126.575	105.866	0.164594	172126	0.992571	255.759	172.689	0.128791	80228	0.983655	119.21	119.148	0.929855	62015	0.982169	92.1471	100.909	1.51476	111122	0.986627	165.114	126.436	0.196823	85654	0.992571	127.272	97.0657	0.841988	98766	0.992571	146.755	110.267	0.537291	125427	0.989599	186.37	133.284	0.154783	71585	0.988113	106.367	108.559	1.27703	14.6315	1.13767	17.3519	1.08696	20.3161	1.92938	30.2431	2.65879	11.9101	1.15072	17.8933	1.64215	14.8606	1.4037	16.4072	1.11069	25.6552	2.30335	0.0172935	1.68096e-07	1.14412e-14	1.26435	0.608618	0.481345	0.059668	2.71942e-06	3.47051e-13	0.790916	1.64311	2.07748	0.714495	1.05227
Nfu_t_1_048728	59	GTG	713	-655	Nfu_t_1_048728_59	V	121	197	193	217	133	110	123	159	213	85185	0.986627	126.575	105.866	-0.0526612	172126	0.992571	255.759	172.689	-0.340262	80228	0.983655	119.21	119.148	0.619317	62015	0.982169	92.1471	100.909	1.23728	111122	0.986627	165.114	126.436	-0.253996	85654	0.992571	127.272	97.0657	-0.177941	98766	0.992571	146.755	110.267	-0.215431	125427	0.989599	186.37	133.284	-0.205351	71585	0.988113	106.367	108.559	0.982257	12.2945	0.955955	12.2961	0.770256	17.0479	1.619	26.7867	2.35493	8.33708	0.805502	9.41753	0.864291	8.87305	0.838133	12.6026	0.853142	22.3043	2.0025	0.904562	3.73157e-15	3.12859e-16	0.982384	0.417818	0.425308	1	2.08968e-13	1.19874e-14	1.01793	2.39339	2.35123	1.25655	1.23095
Nfu_t_1_048728	60	AAA	713	-654	Nfu_t_1_048728_60	K	30	143	69	65	85	50	66	77	69	85185	0.986627	126.575	105.866	-0.912237	172126	0.992571	255.759	172.689	-0.652963	80228	0.983655	119.21	119.148	-0.421404	62015	0.982169	92.1471	100.909	-0.269025	111122	0.986627	165.114	126.436	-0.633634	85654	0.992571	127.272	97.0657	-0.796079	98766	0.992571	146.755	110.267	-0.73236	125427	0.989599	186.37	133.284	-0.82058	71585	0.988113	106.367	108.559	-0.344209	3.04823	0.237014	8.9256	0.559119	6.09484	0.578813	8.02367	0.705394	5.32821	0.514795	4.28069	0.39286	4.76115	0.44973	6.10315	0.413157	7.22535	0.648697	0.614339	0.0361194	0.00744257	1.08858	0.693089	0.636711	0.784936	0.109108	0.0259671	0.918628	1.44284	1.57065	0.528488	0.650857
Nfu_t_1_048728	61	TGG	713	-653	Nfu_t_1_048728_61	W	59	143	82	150	147	94	119	96	125	85185	0.986627	126.575	105.866	-0.638306	172126	0.992571	255.759	172.689	-0.652963	80228	0.983655	119.21	119.148	-0.312296	62015	0.982169	92.1471	100.909	0.573316	111122	0.986627	165.114	126.436	-0.143269	85654	0.992571	127.272	97.0657	-0.342777	98766	0.992571	146.755	110.267	-0.251707	125427	0.989599	186.37	133.284	-0.678027	71585	0.988113	106.367	108.559	0.171639	5.99485	0.466127	8.9256	0.559119	7.24314	0.687865	18.5162	1.62783	9.21466	0.890292	8.0477	0.738576	8.5845	0.810876	7.60913	0.515104	13.0894	1.17518	0.000942493	0.00421006	1.06947e-09	1.57486	0.689643	0.437888	0.00567054	0.0199647	1.99634e-08	0.634965	1.45005	2.28367	0.535324	1.18994
Nfu_t_1_048728	62	TGC	713	-652	Nfu_t_1_048728_62	C	235	578	225	246	277	150	209	388	244	85185	0.986627	126.575	105.866	1.02417	172126	0.992571	255.759	172.689	1.86602	80228	0.983655	119.21	119.148	0.88789	62015	0.982169	92.1471	100.909	1.52467	111122	0.986627	165.114	126.436	0.884915	85654	0.992571	127.272	97.0657	0.234152	98766	0.992571	146.755	110.267	0.564497	125427	0.989599	186.37	133.284	1.51279	71585	0.988113	106.367	108.559	1.26782	23.8778	1.85661	36.0769	2.25994	19.8745	1.88743	30.3665	2.66964	17.3637	1.67762	12.8421	1.17858	15.077	1.42414	30.7535	2.08188	25.5505	2.29394	7.84934e-06	3.97244e-07	0.246124	0.683398	0.620039	0.90727	0.000108066	5.90191e-06	0.404749	1.46328	1.61284	1.10221	0.687735	0.139943
Nfu_t_1_048728	63	GTC	713	-651	Nfu_t_1_048728_63	V	220	306	260	203	237	160	197	268	233	85185	0.986627	126.575	105.866	0.882481	172126	0.992571	255.759	172.689	0.290933	80228	0.983655	119.21	119.148	1.18164	62015	0.982169	92.1471	100.909	1.09854	111122	0.986627	165.114	126.436	0.568551	85654	0.992571	127.272	97.0657	0.337175	98766	0.992571	146.755	110.267	0.45567	125427	0.989599	186.37	133.284	0.612453	71585	0.988113	106.367	108.559	1.16649	22.3537	1.7381	19.0995	1.19644	22.966	2.18103	25.0585	2.203	14.8563	1.43537	13.6982	1.25715	14.2113	1.34237	21.2421	1.438	24.3986	2.19053	0.483222	4.18149e-07	3.09324e-06	0.933353	0.61205	0.655758	0.677814	6.08824e-06	2.88702e-05	1.07139	1.63389	1.52503	0.706491	0.607216
Nfu_t_1_048728	65	TCG	713	-649	Nfu_t_1_048728_65	S	279	466	339	234	299	234	268	371	286	85185	0.986627	126.575	105.866	1.43979	172126	0.992571	255.759	172.689	1.21746	80228	0.983655	119.21	119.148	1.84468	62015	0.982169	92.1471	100.909	1.40575	111122	0.986627	165.114	126.436	1.05892	85654	0.992571	127.272	97.0657	1.09955	98766	0.992571	146.755	110.267	1.09956	125427	0.989599	186.37	133.284	1.38524	71585	0.988113	106.367	108.559	1.6547	28.3485	2.20423	29.0862	1.82203	29.9442	2.84373	28.8852	2.53942	18.7428	1.81087	20.0336	1.83858	19.3332	1.82617	29.4061	1.99066	29.9485	2.6888	0.299554	5.65943e-06	0.000154098	0.917123	0.678319	0.739605	0.488958	6.43761e-05	0.000934864	1.09034	1.47426	1.35211	0.558139	0.433715
Nfu_t_1_048728	66	GAG	713	-648	Nfu_t_1_048728_66	E	324	783	381	431	416	287	350	529	422	85185	0.986627	126.575	105.866	1.86485	172126	0.992571	255.759	172.689	3.05313	80228	0.983655	119.21	119.148	2.19718	62015	0.982169	92.1471	100.909	3.358	111122	0.986627	165.114	126.436	1.98428	85654	0.992571	127.272	97.0657	1.64557	98766	0.992571	146.755	110.267	1.84322	125427	0.989599	186.37	133.284	2.57068	71585	0.988113	106.367	108.559	2.90747	32.9209	2.55975	48.8724	3.06147	33.6541	3.19605	53.2031	4.6773	26.0769	2.51947	24.5712	2.25501	25.2485	2.38493	41.9295	2.83844	44.1898	3.9674	0.011742	1.74828e-12	3.76424e-07	0.839658	0.599729	0.714262	0.0450026	5.78523e-11	4.34979e-06	1.19096	1.66746	1.4001	0.734245	0.483094
Nfu_t_1_048728	67	CCA	713	-647	Nfu_t_1_048728_67	P	279	699	364	489	368	348	365	465	449	85185	0.986627	126.575	105.866	1.43979	172126	0.992571	255.759	172.689	2.56671	80228	0.983655	119.21	119.148	2.05451	62015	0.982169	92.1471	100.909	3.93277	111122	0.986627	165.114	126.436	1.60464	85654	0.992571	127.272	97.0657	2.27401	98766	0.992571	146.755	110.267	1.97925	125427	0.989599	186.37	133.284	2.0905	71585	0.988113	106.367	108.559	3.15619	28.3485	2.20423	43.6293	2.73304	32.1525	3.05345	60.3627	5.30673	23.068	2.22876	29.7936	2.7343	26.3306	2.48714	36.8567	2.49504	47.0171	4.22123	0.972075	4.38952e-14	2.71242e-15	0.996824	0.587689	0.589578	1	1.99723e-12	9.40306e-14	1.00319	1.70162	1.69622	0.763176	0.758603
Nfu_t_1_048728	68	GAA	713	-646	Nfu_t_1_048728_68	E	90	315	101	113	120	66	91	186	111	85185	0.986627	126.575	105.866	-0.345484	172126	0.992571	255.759	172.689	0.34305	80228	0.983655	119.21	119.148	-0.152831	62015	0.982169	92.1471	100.909	0.20665	111122	0.986627	165.114	126.436	-0.356815	85654	0.992571	127.272	97.0657	-0.631242	98766	0.992571	146.755	110.267	-0.505637	125427	0.989599	186.37	133.284	-0.00277592	71585	0.988113	106.367	108.559	0.0426771	9.14468	0.711041	19.6613	1.23163	8.92143	0.847248	13.9488	1.2263	7.52217	0.726769	5.65052	0.518575	6.56462	0.620082	14.7427	0.998015	11.6234	1.04356	0.000164768	0.000256818	0.717399	0.620969	0.593841	0.95631	0.00148088	0.00179773	0.858991	1.61039	1.68399	1.0457	0.750978	0.0643758
Nfu_t_1_048728	69	TTA	713	-645	Nfu_t_1_048728_69	L	59	293	98	133	90	90	92	157	122	85185	0.986627	126.575	105.866	-0.638306	172126	0.992571	255.759	172.689	0.215653	80228	0.983655	119.21	119.148	-0.17801	62015	0.982169	92.1471	100.909	0.404848	111122	0.986627	165.114	126.436	-0.594088	85654	0.992571	127.272	97.0657	-0.383987	98766	0.992571	146.755	110.267	-0.496568	125427	0.989599	186.37	133.284	-0.220357	71585	0.988113	106.367	108.559	0.144004	5.99485	0.466127	18.2881	1.14561	8.65643	0.822082	16.4177	1.44334	5.64163	0.545077	7.70525	0.707147	6.63676	0.626896	12.4441	0.84241	12.7753	1.14697	0.0252921	1.12372e-05	0.0125724	0.743933	0.546157	0.734155	0.079365	0.000120304	0.0394513	1.34421	1.83102	1.36215	0.871533	0.445235
Nfu_t_1_048728	70	CAG	713	-644	Nfu_t_1_048728_70	Q	134	315	114	228	270	151	206	215	186	85185	0.986627	126.575	105.866	0.0701353	172126	0.992571	255.759	172.689	0.34305	80228	0.983655	119.21	119.148	-0.043723	62015	0.982169	92.1471	100.909	1.34629	111122	0.986627	165.114	126.436	0.829552	85654	0.992571	127.272	97.0657	0.244454	98766	0.992571	146.755	110.267	0.537291	125427	0.989599	186.37	133.284	0.214805	71585	0.988113	106.367	108.559	0.733545	13.6154	1.05866	19.6613	1.23163	10.0697	0.9563	28.1446	2.4743	16.9249	1.63523	12.9277	1.18644	14.8606	1.4037	17.0413	1.15362	19.477	1.74866	0.0440804	0.031378	3.82966e-05	1.21723	0.802323	0.659162	0.125354	0.0984621	0.000270679	0.821535	1.24639	1.51715	0.317015	0.600085
Nfu_t_1_048728	71	AAA	713	-643	Nfu_t_1_048728_71	K	81	251	100	129	113	97	106	155	120	85185	0.986627	126.575	105.866	-0.430497	172126	0.992571	255.759	172.689	-0.02756	80228	0.983655	119.21	119.148	-0.161224	62015	0.982169	92.1471	100.909	0.365208	111122	0.986627	165.114	126.436	-0.412179	85654	0.992571	127.272	97.0657	-0.31187	98766	0.992571	146.755	110.267	-0.369603	125427	0.989599	186.37	133.284	-0.235363	71585	0.988113	106.367	108.559	0.125581	8.23022	0.639937	15.6666	0.981392	8.8331	0.838859	15.9239	1.39994	7.08338	0.684374	8.30455	0.762148	7.6467	0.722293	12.2856	0.831679	12.5658	1.12817	0.28894	0.00091469	0.0142577	0.868347	0.639863	0.736891	0.476981	0.00545815	0.0439892	1.15163	1.56287	1.35709	0.643327	0.439885
Nfu_t_1_048728	72	TGC	713	-642	Nfu_t_1_048728_72	C	91	332	102	174	169	125	147	194	148	85185	0.986627	126.575	105.866	-0.336038	172126	0.992571	255.759	172.689	0.441493	80228	0.983655	119.21	119.148	-0.144438	62015	0.982169	92.1471	100.909	0.811154	111122	0.986627	165.114	126.436	0.0307315	85654	0.992571	127.272	97.0657	-0.023406	98766	0.992571	146.755	110.267	0.00222344	125427	0.989599	186.37	133.284	0.0572464	71585	0.988113	106.367	108.559	0.383505	9.24629	0.718941	20.7224	1.2981	9.00976	0.855636	21.4787	1.88829	10.5937	1.02353	10.7017	0.982149	10.6044	1.00167	15.3768	1.04094	15.4978	1.39141	0.743512	0.00544139	0.00816235	0.962214	0.719491	0.747751	0.893195	0.0243026	0.0278976	1.03926	1.38989	1.33738	0.474138	0.418659
Nfu_t_1_048728	74	GAG	713	-640	Nfu_t_1_048728_74	E	225	635	271	354	344	266	306	404	328	85185	0.986627	126.575	105.866	0.929711	172126	0.992571	255.759	172.689	2.1961	80228	0.983655	119.21	119.148	1.27396	62015	0.982169	92.1471	100.909	2.59493	111122	0.986627	165.114	126.436	1.41483	85654	0.992571	127.272	97.0657	1.42922	98766	0.992571	146.755	110.267	1.44418	125427	0.989599	186.37	133.284	1.63283	71585	0.988113	106.367	108.559	2.04159	22.8617	1.7776	39.6347	2.4828	23.9377	2.27331	43.6981	3.84168	21.5636	2.0834	22.7733	2.09001	22.0744	2.08511	32.0217	2.16773	34.3466	3.08366	0.622716	8.2693e-07	2.51509e-06	0.961762	0.675188	0.70204	0.792548	1.13514e-05	2.47431e-05	1.03975	1.4811	1.42448	0.564521	0.508459
Nfu_t_1_048728	75	CTT	713	-639	Nfu_t_1_048728_75	L	283	541	308	347	283	292	295	404	340	85185	0.986627	126.575	105.866	1.47757	172126	0.992571	255.759	172.689	1.65176	80228	0.983655	119.21	119.148	1.5845	62015	0.982169	92.1471	100.909	2.52557	111122	0.986627	165.114	126.436	0.93237	85654	0.992571	127.272	97.0657	1.69708	98766	0.992571	146.755	110.267	1.34443	125427	0.989599	186.37	133.284	1.63283	71585	0.988113	106.367	108.559	2.15213	28.7549	2.23583	33.7675	2.11527	27.2059	2.58369	42.834	3.76572	17.7398	1.71396	24.9993	2.2943	21.2809	2.01016	32.0217	2.16773	35.6032	3.19648	0.340185	5.72369e-09	1.56408e-07	0.927073	0.627769	0.677152	0.530498	1.34414e-07	2.03331e-06	1.07864	1.59298	1.47684	0.669177	0.560298
Nfu_t_1_048728	76	GCA	713	-638	Nfu_t_1_048728_76	A	74	225	137	104	151	110	130	139	121	85185	0.986627	126.575	105.866	-0.496618	172126	0.992571	255.759	172.689	-0.17812	80228	0.983655	119.21	119.148	0.149314	62015	0.982169	92.1471	100.909	0.117461	111122	0.986627	165.114	126.436	-0.111632	85654	0.992571	127.272	97.0657	-0.177941	98766	0.992571	146.755	110.267	-0.151948	125427	0.989599	186.37	133.284	-0.355407	71585	0.988113	106.367	108.559	0.134793	7.51896	0.584633	14.0438	0.879733	12.1013	1.14924	12.8379	1.12863	9.4654	0.914517	9.41753	0.864291	9.37803	0.885831	11.0174	0.745828	12.6705	1.13757	0.158197	0.0546822	0.000769797	1.18796	0.778421	0.655281	0.315527	0.150221	0.00385159	0.841778	1.28467	1.52613	0.360853	0.609041
Nfu_t_1_048728	78	GCA	713	-636	Nfu_t_1_048728_78	A	251	341	345	205	299	240	271	303	271	85185	0.986627	126.575	105.866	1.1753	172126	0.992571	255.759	172.689	0.49361	80228	0.983655	119.21	119.148	1.89504	62015	0.982169	92.1471	100.909	1.11836	111122	0.986627	165.114	126.436	1.05892	85654	0.992571	127.272	97.0657	1.16136	98766	0.992571	146.755	110.267	1.12677	125427	0.989599	186.37	133.284	0.875051	71585	0.988113	106.367	108.559	1.51653	25.5035	1.98301	21.2841	1.33328	30.4742	2.89406	25.3054	2.2247	18.7428	1.81087	20.5473	1.88573	19.5496	1.84662	24.0163	1.6258	28.3778	2.54778	0.129795	0.000205806	1.02034e-07	1.13619	0.724049	0.637278	0.274682	0.00146889	1.37557e-06	0.88013	1.38115	1.56925	0.464357	0.648094
Nfu_t_1_048728	80	TCC	713	-634	Nfu_t_1_048728_80	S	371	585	567	363	484	328	404	480	461	85185	0.986627	126.575	105.866	2.30881	172126	0.992571	255.759	172.689	1.90656	80228	0.983655	119.21	119.148	3.75827	62015	0.982169	92.1471	100.909	2.68412	111122	0.986627	165.114	126.436	2.5221	85654	0.992571	127.272	97.0657	2.06796	98766	0.992571	146.755	110.267	2.33294	125427	0.989599	186.37	133.284	2.20305	71585	0.988113	106.367	108.559	3.26673	37.6964	2.93107	36.5138	2.28731	50.0837	4.75633	44.8091	3.93935	30.3394	2.9313	28.0814	2.57716	29.144	2.75289	38.0456	2.57552	48.2737	4.33405	0.325148	2.77744e-11	2.24767e-15	1.06914	0.633694	0.592726	0.510146	8.0879e-10	8.1815e-14	0.935323	1.57809	1.68721	0.654769	0.750851
Nfu_t_1_048728	81	ATC	713	-633	Nfu_t_1_048728_81	I	73	163	65	94	54	71	65	114	84	85185	0.986627	126.575	105.866	-0.506064	172126	0.992571	255.759	172.689	-0.537148	80228	0.983655	119.21	119.148	-0.454976	62015	0.982169	92.1471	100.909	0.018362	111122	0.986627	165.114	126.436	-0.878816	85654	0.992571	127.272	97.0657	-0.57973	98766	0.992571	146.755	110.267	-0.741429	125427	0.989599	186.37	133.284	-0.542977	71585	0.988113	106.367	108.559	-0.206035	7.41735	0.576733	10.1739	0.637318	5.74151	0.545259	11.6035	1.02011	3.38498	0.327046	6.07859	0.557861	4.68901	0.442916	9.03584	0.611686	8.79607	0.789719	0.0417458	0.000459213	0.0763897	0.723909	0.560578	0.774375	0.119649	0.00293252	0.167438	1.38139	1.78392	1.29139	0.834307	0.368546
Nfu_t_1_048728	82	TTC	713	-632	Nfu_t_1_048728_82	F	72	160	120	105	92	70	81	112	114	85185	0.986627	126.575	105.866	-0.515509	172126	0.992571	255.759	172.689	-0.55452	80228	0.983655	119.21	119.148	0.00663452	62015	0.982169	92.1471	100.909	0.127371	111122	0.986627	165.114	126.436	-0.57827	85654	0.992571	127.272	97.0657	-0.590033	98766	0.992571	146.755	110.267	-0.596326	125427	0.989599	186.37	133.284	-0.557983	71585	0.988113	106.367	108.559	0.0703118	7.31575	0.568833	9.98669	0.625588	10.5997	1.00663	12.9613	1.13948	5.767	0.557189	5.99297	0.550004	5.84323	0.551941	8.87731	0.600955	11.9375	1.07176	0.61178	4.13136e-06	1.59162e-05	0.918351	0.5146	0.560355	0.784537	4.93054e-05	0.000121968	1.08888	1.94331	1.78468	0.957397	0.834654
Nfu_t_1_048728	83	TCA	713	-631	Nfu_t_1_048728_83	S	80	212	145	161	95	93	96	138	159	85185	0.986627	126.575	105.866	-0.439942	172126	0.992571	255.759	172.689	-0.2534	80228	0.983655	119.21	119.148	0.216457	62015	0.982169	92.1471	100.909	0.682325	111122	0.986627	165.114	126.436	-0.554543	85654	0.992571	127.272	97.0657	-0.35308	98766	0.992571	146.755	110.267	-0.460292	125427	0.989599	186.37	133.284	-0.36291	71585	0.988113	106.367	108.559	0.484832	8.12861	0.632036	13.2324	0.828904	12.808	1.21635	19.874	1.74721	5.95505	0.575359	7.96209	0.730719	6.92531	0.654152	10.9381	0.740463	16.6497	1.49482	0.357291	8.01856e-11	1.62077e-09	0.883345	0.437063	0.494785	0.553421	2.2452e-09	2.9498e-08	1.13209	2.28799	2.02104	1.19228	1.01348
Nfu_t_1_048728	84	TGC	713	-630	Nfu_t_1_048728_84	C	118	280	178	251	193	125	158	191	227	85185	0.986627	126.575	105.866	-0.0809988	172126	0.992571	255.759	172.689	0.140372	80228	0.983655	119.21	119.148	0.493423	62015	0.982169	92.1471	100.909	1.57422	111122	0.986627	165.114	126.436	0.22055	85654	0.992571	127.272	97.0657	-0.023406	98766	0.992571	146.755	110.267	0.101982	125427	0.989599	186.37	133.284	0.034738	71585	0.988113	106.367	108.559	1.11122	11.9897	0.932253	17.4767	1.09478	15.7229	1.49317	30.9837	2.72391	12.0982	1.16889	10.7017	0.982149	11.3979	1.07663	15.139	1.02484	23.7703	2.13412	0.666137	2.47781e-11	8.35715e-14	1.05064	0.503683	0.479418	0.828971	7.51603e-10	2.25334e-12	0.95183	1.98536	2.08583	0.987125	1.05824
Nfu_t_1_048728	85	GTA	713	-629	Nfu_t_1_048728_85	V	134	372	268	150	185	135	160	238	205	85185	0.986627	126.575	105.866	0.0701353	172126	0.992571	255.759	172.689	0.673124	80228	0.983655	119.21	119.148	1.24879	62015	0.982169	92.1471	100.909	0.573316	111122	0.986627	165.114	126.436	0.157277	85654	0.992571	127.272	97.0657	0.0796171	98766	0.992571	146.755	110.267	0.12012	125427	0.989599	186.37	133.284	0.387369	71585	0.988113	106.367	108.559	0.908564	13.6154	1.05866	23.2191	1.45449	23.6727	2.24814	18.5162	1.62783	11.5967	1.12044	11.5579	1.06072	11.5422	1.09025	18.8643	1.27703	21.4666	1.92729	0.129508	6.8007e-08	1.98267e-05	0.853509	0.565003	0.661993	0.274682	1.17879e-06	0.000147284	1.17164	1.76995	1.51066	0.821909	0.593781
Nfu_t_1_048728	87	AGG	713	-627	Nfu_t_1_048728_87	R	45	120	131	154	200	192	200	78	148	85185	0.986627	126.575	105.866	-0.770548	172126	0.992571	255.759	172.689	-0.786151	80228	0.983655	119.21	119.148	0.0989566	62015	0.982169	92.1471	100.909	0.612956	111122	0.986627	165.114	126.436	0.275914	85654	0.992571	127.272	97.0657	0.666848	98766	0.992571	146.755	110.267	0.482877	125427	0.989599	186.37	133.284	-0.813078	71585	0.988113	106.367	108.559	0.383505	4.57234	0.35552	7.49002	0.469191	11.5714	1.09891	19.0099	1.67124	12.537	1.21128	16.4379	1.50858	14.4277	1.36282	6.18241	0.418522	15.4978	1.39141	6.60912e-21	0.870508	8.15029e-19	3.26082	0.979403	0.300357	1.20286e-18	0.973806	3.95561e-17	0.30667	1.02102	3.32939	0.0299543	1.73317
Nfu_t_1_048728	88	GAG	713	-626	Nfu_t_1_048728_88	E	161	358	185	235	305	238	273	250	220	85185	0.986627	126.575	105.866	0.325174	172126	0.992571	255.759	172.689	0.592053	80228	0.983655	119.21	119.148	0.552174	62015	0.982169	92.1471	100.909	1.41566	111122	0.986627	165.114	126.436	1.10637	85654	0.992571	127.272	97.0657	1.14075	98766	0.992571	146.755	110.267	1.14491	125427	0.989599	186.37	133.284	0.477403	71585	0.988113	106.367	108.559	1.04674	16.3588	1.27197	22.3452	1.39975	16.3412	1.55189	29.0086	2.55027	19.1189	1.8472	20.3761	1.87001	19.6939	1.86025	19.8154	1.34142	23.0373	2.06831	0.000206363	0.253363	3.717e-06	1.38783	0.899126	0.647887	0.00176744	0.44769	3.2214e-05	0.72054	1.11219	1.54355	0.15296	0.624694
Nfu_t_1_048728	89	AGC	713	-625	Nfu_t_1_048728_89	S	19	59	43	61	162	163	167	36	55	85185	0.986627	126.575	105.866	-1.01614	172126	0.992571	255.759	172.689	-1.13939	80228	0.983655	119.21	119.148	-0.63962	62015	0.982169	92.1471	100.909	-0.308665	111122	0.986627	165.114	126.436	-0.0246322	85654	0.992571	127.272	97.0657	0.368082	98766	0.992571	146.755	110.267	0.183602	125427	0.989599	186.37	133.284	-1.12819	71585	0.988113	106.367	108.559	-0.473171	1.93054	0.150109	3.68259	0.230686	3.79823	0.360709	7.5299	0.661985	10.1549	0.981138	13.9551	1.28072	12.0472	1.13795	2.85342	0.193164	5.75933	0.517078	6.62879e-29	1.19702e-07	3.26263e-06	5.89867	2.20274	0.37339	4.82576e-26	2.02658e-06	3.00657e-05	0.169509	0.453974	2.67817	-1.13799	1.42055
Nfu_t_1_048728	90	CCT	713	-624	Nfu_t_1_048728_90	P	12	31	23	10	39	26	32	20	16	85185	0.986627	126.575	105.866	-1.08226	172126	0.992571	255.759	172.689	-1.30153	80228	0.983655	119.21	119.148	-0.807478	62015	0.982169	92.1471	100.909	-0.814069	111122	0.986627	165.114	126.436	-0.997453	85654	0.992571	127.272	97.0657	-1.04333	98766	0.992571	146.755	110.267	-1.0407	125427	0.989599	186.37	133.284	-1.24824	71585	0.988113	106.367	108.559	-0.832422	1.21929	0.0948054	1.93492	0.121208	2.03161	0.192938	1.23441	0.108522	2.44471	0.2362	2.22596	0.204287	2.30844	0.218051	1.58523	0.107313	1.67544	0.150423	0.0119309	0.244484	0.304966	2.03226	1.44973	0.713393	0.045238	0.437308	0.476427	0.492068	0.689782	1.4018	-0.535643	0.487191
Nfu_t_1_048728	91	CTT	713	-623	Nfu_t_1_048728_91	L	309	500	323	316	467	359	415	405	328	85185	0.986627	126.575	105.866	1.72317	172126	0.992571	255.759	172.689	1.41434	80228	0.983655	119.21	119.148	1.7104	62015	0.982169	92.1471	100.909	2.21836	111122	0.986627	165.114	126.436	2.38765	85654	0.992571	127.272	97.0657	2.38733	98766	0.992571	146.755	110.267	2.4327	125427	0.989599	186.37	133.284	1.64034	71585	0.988113	106.367	108.559	2.04159	31.3967	2.44124	31.2084	1.95496	28.5309	2.70952	39.0074	3.4293	29.2738	2.82834	30.7354	2.82073	29.9375	2.82785	32.101	2.1731	34.3466	3.08366	0.000161097	0.248289	3.07025e-06	1.30256	0.916692	0.703783	0.00146598	0.441942	2.88702e-05	0.767714	1.09088	1.42095	0.124942	0.504893
Nfu_t_1_048728	94	ATC	713	-620	Nfu_t_1_048728_94	I	118	259	124	105	114	77	95	182	116	85185	0.986627	126.575	105.866	-0.0809988	172126	0.992571	255.759	172.689	0.0187662	80228	0.983655	119.21	119.148	0.0402062	62015	0.982169	92.1471	100.909	0.127371	111122	0.986627	165.114	126.436	-0.404269	85654	0.992571	127.272	97.0657	-0.517917	98766	0.992571	146.755	110.267	-0.469361	125427	0.989599	186.37	133.284	-0.0327871	71585	0.988113	106.367	108.559	0.0887349	11.9897	0.932253	16.166	1.01267	10.953	1.04019	12.9613	1.13948	7.14607	0.69043	6.59227	0.605004	6.85317	0.647338	14.4256	0.976552	12.147	1.09056	0.00104874	0.000156543	0.366085	0.662559	0.593205	0.895308	0.00615712	0.00116289	0.549504	1.5093	1.6858	1.11694	0.752483	0.159305
Nfu_t_1_048728	96	GCA	713	-618	Nfu_t_1_048728_96	A	258	299	337	188	323	267	298	290	257	85185	0.986627	126.575	105.866	1.24142	172126	0.992571	255.759	172.689	0.250397	80228	0.983655	119.21	119.148	1.8279	62015	0.982169	92.1471	100.909	0.949892	111122	0.986627	165.114	126.436	1.24873	85654	0.992571	127.272	97.0657	1.43952	98766	0.992571	146.755	110.267	1.37163	125427	0.989599	186.37	133.284	0.777515	71585	0.988113	106.367	108.559	1.38757	26.2148	2.03832	18.6626	1.16907	29.7675	2.82696	23.2069	2.04022	20.2472	1.95622	22.8589	2.09787	21.4973	2.0306	22.9859	1.55604	26.9118	2.41616	0.00134486	0.0428935	3.52176e-07	1.30589	0.839944	0.643221	0.00767141	0.125408	4.13523e-06	0.765757	1.19056	1.55475	0.250813	0.634834
Nfu_t_1_048728	100	GGT	713	-614	Nfu_t_1_048728_100	G	383	619	352	338	535	491	522	501	354	85185	0.986627	126.575	105.866	2.42216	172126	0.992571	255.759	172.689	2.10344	80228	0.983655	119.21	119.148	1.95379	62015	0.982169	92.1471	100.909	2.43638	111122	0.986627	165.114	126.436	2.92547	85654	0.992571	127.272	97.0657	3.74724	98766	0.992571	146.755	110.267	3.40307	125427	0.989599	186.37	133.284	2.3606	71585	0.988113	106.367	108.559	2.28109	38.9157	3.02587	38.636	2.42024	31.0925	2.95278	41.7231	3.66805	33.5364	3.24018	42.0364	3.85788	37.6564	3.55695	39.7101	2.6882	37.0692	3.3281	8.31274e-06	0.336881	0.00217447	1.32488	1.06914	0.806971	0.000108066	0.537075	0.0091971	0.75478	0.935341	1.23922	-0.0959433	0.308057
Nfu_t_1_048728	101	GAA	713	-613	Nfu_t_1_048728_101	E	143	333	134	100	122	115	121	228	117	85185	0.986627	126.575	105.866	0.155148	172126	0.992571	255.759	172.689	0.447283	80228	0.983655	119.21	119.148	0.124135	62015	0.982169	92.1471	100.909	0.0778214	111122	0.986627	165.114	126.436	-0.340997	85654	0.992571	127.272	97.0657	-0.126429	98766	0.992571	146.755	110.267	-0.233569	125427	0.989599	186.37	133.284	0.312341	71585	0.988113	106.367	108.559	0.0979465	14.5299	1.12976	20.7848	1.30201	11.8363	1.12407	12.3441	1.08522	7.64754	0.738882	9.8456	0.903577	8.72878	0.824504	18.0717	1.22337	12.2517	1.09997	0.00043714	0.0299124	0.370258	0.673562	0.749276	1.11241	0.0031377	0.0950927	0.554625	1.48465	1.33464	0.89896	0.415859	-0.153407
Nfu_t_1_048728	106	ACA	713	-608	Nfu_t_1_048728_106	T	76	255	63	119	84	73	80	153	98	85185	0.986627	126.575	105.866	-0.477726	172126	0.992571	255.759	172.689	-0.00439686	80228	0.983655	119.21	119.148	-0.471761	62015	0.982169	92.1471	100.909	0.266109	111122	0.986627	165.114	126.436	-0.641543	85654	0.992571	127.272	97.0657	-0.559126	98766	0.992571	146.755	110.267	-0.605395	125427	0.989599	186.37	133.284	-0.250368	71585	0.988113	106.367	108.559	-0.0770733	7.72218	0.600434	15.9163	0.997031	5.56485	0.528481	14.6895	1.29141	5.26552	0.508738	6.24981	0.573575	5.77109	0.545127	12.127	0.820948	10.2621	0.921338	0.00290384	0.000589475	0.393369	0.663751	0.591353	0.890909	0.014	0.00373163	0.578684	1.50659	1.69108	1.12245	0.757139	0.166441
Nfu_t_1_048728	108	GAT	713	-606	Nfu_t_1_048728_108	D	76	166	81	100	114	82	98	117	95	85185	0.986627	126.575	105.866	-0.477726	172126	0.992571	255.759	172.689	-0.519776	80228	0.983655	119.21	119.148	-0.320689	62015	0.982169	92.1471	100.909	0.0778214	111122	0.986627	165.114	126.436	-0.404269	85654	0.992571	127.272	97.0657	-0.466405	98766	0.992571	146.755	110.267	-0.442154	125427	0.989599	186.37	133.284	-0.520469	71585	0.988113	106.367	108.559	-0.104708	7.72218	0.600434	10.3612	0.649048	7.15481	0.679476	12.3441	1.08522	7.14607	0.69043	7.02034	0.64429	7.06959	0.66778	9.27362	0.627783	9.94794	0.893134	0.680269	0.0485968	0.0122342	1.06375	0.747442	0.702649	0.839891	0.137126	0.038893	0.940049	1.33792	1.42324	0.419503	0.50861
Nfu_t_1_048728	111	GAT	713	-603	Nfu_t_1_048728_111	D	170	353	110	77	119	81	99	254	93	85185	0.986627	126.575	105.866	0.410187	172126	0.992571	255.759	172.689	0.563099	80228	0.983655	119.21	119.148	-0.0772946	62015	0.982169	92.1471	100.909	-0.150106	111122	0.986627	165.114	126.436	-0.364724	85654	0.992571	127.272	97.0657	-0.476707	98766	0.992571	146.755	110.267	-0.433085	125427	0.989599	186.37	133.284	0.507414	71585	0.988113	106.367	108.559	-0.123131	17.2733	1.34308	22.0331	1.3802	9.71641	0.922745	9.50496	0.83562	7.45949	0.720712	6.93472	0.636433	7.14173	0.674594	20.1325	1.36288	9.73851	0.874331	6.92178e-10	0.0789885	0.00017599	0.494478	0.771334	1.5599	2.96415e-08	0.197021	0.00104164	2.02237	1.29647	0.641066	0.374159	-0.640407
Nfu_t_1_048728	112	GTT	713	-602	Nfu_t_1_048728_112	V	90	181	44	55	127	113	122	132	52	85185	0.986627	126.575	105.866	-0.345484	172126	0.992571	255.759	172.689	-0.432914	80228	0.983655	119.21	119.148	-0.631227	62015	0.982169	92.1471	100.909	-0.368124	111122	0.986627	165.114	126.436	-0.301451	85654	0.992571	127.272	97.0657	-0.147034	98766	0.992571	146.755	110.267	-0.2245	125427	0.989599	186.37	133.284	-0.407927	71585	0.988113	106.367	108.559	-0.500805	9.14468	0.711041	11.2974	0.707697	3.88656	0.369098	6.78926	0.596872	7.96097	0.769164	9.67437	0.887863	8.80092	0.831318	10.4625	0.708269	5.44519	0.488873	0.206411	0.00119112	0.0258747	1.17394	1.70133	1.44925	0.374732	0.00677448	0.0710689	0.851826	0.58777	0.690012	-0.76594	-0.534836
Nfu_t_1_048728	113	TAC	713	-601	Nfu_t_1_048728_113	Y	32	93	2	6	42	32	37	59	4	85185	0.986627	126.575	105.866	-0.893345	172126	0.992571	255.759	172.689	-0.942502	80228	0.983655	119.21	119.148	-0.983729	62015	0.982169	92.1471	100.909	-0.853709	111122	0.986627	165.114	126.436	-0.973725	85654	0.992571	127.272	97.0657	-0.98152	98766	0.992571	146.755	110.267	-0.995359	125427	0.989599	186.37	133.284	-0.955631	71585	0.988113	106.367	108.559	-0.942961	3.25144	0.252814	5.80476	0.363623	0.176662	0.0167772	0.740646	0.0651133	2.63276	0.254369	2.73964	0.25143	2.66913	0.252121	4.67644	0.316575	0.418861	0.0376056	0.304462	9.23272e-06	4.73455e-08	0.796329	6.70562	8.42219	0.490945	0.00010184	7.18073e-07	1.25576	0.149109	0.11874	-2.7451	-3.07352
Nfu_t_1_048728	115	GCT	713	-599	Nfu_t_1_048728_115	A	151	322	92	91	192	214	210	229	94	85185	0.986627	126.575	105.866	0.230715	172126	0.992571	255.759	172.689	0.383585	80228	0.983655	119.21	119.148	-0.228367	62015	0.982169	92.1471	100.909	-0.0113677	111122	0.986627	165.114	126.436	0.212641	85654	0.992571	127.272	97.0657	0.893499	98766	0.992571	146.755	110.267	0.573566	125427	0.989599	186.37	133.284	0.319844	71585	0.988113	106.367	108.559	-0.11392	15.3427	1.19297	20.0982	1.259	8.12645	0.771751	11.2331	0.987551	12.0355	1.16283	18.3214	1.68144	15.1491	1.43096	18.1509	1.22874	9.84323	0.883733	0.112469	7.30651e-05	0.00648063	1.16492	1.62053	1.39111	0.249627	0.000604447	0.0233559	0.858424	0.617078	0.71885	-0.695299	-0.475496
Nfu_t_1_048728	116	GGA	713	-598	Nfu_t_1_048728_116	G	97	216	146	89	162	206	192	151	116	85185	0.986627	126.575	105.866	-0.279362	172126	0.992571	255.759	172.689	-0.230237	80228	0.983655	119.21	119.148	0.22485	62015	0.982169	92.1471	100.909	-0.0311875	111122	0.986627	165.114	126.436	-0.0246322	85654	0.992571	127.272	97.0657	0.811081	98766	0.992571	146.755	110.267	0.410325	125427	0.989599	186.37	133.284	-0.265374	71585	0.988113	106.367	108.559	0.0887349	9.85594	0.766344	13.482	0.844544	12.8963	1.22473	10.9863	0.965847	10.1549	0.981138	17.6365	1.61858	13.8506	1.3083	11.9685	0.810216	12.147	1.09056	9.71008e-06	0.132954	0.0183212	1.61593	1.20004	0.742646	0.000122185	0.293304	0.0529279	0.618828	0.8333	1.34658	-0.262624	0.428695
Nfu_t_1_048728	119	AAC	713	-595	Nfu_t_1_048728_119	N	132	401	98	52	164	102	131	249	73	85185	0.986627	126.575	105.866	0.0512436	172126	0.992571	255.759	172.689	0.841056	80228	0.983655	119.21	119.148	-0.17801	62015	0.982169	92.1471	100.909	-0.397854	111122	0.986627	165.114	126.436	-0.00881401	85654	0.992571	127.272	97.0657	-0.260359	98766	0.992571	146.755	110.267	-0.14288	125427	0.989599	186.37	133.284	0.4699	71585	0.988113	106.367	108.559	-0.307362	13.4122	1.04286	25.0291	1.56788	8.65643	0.822082	6.41894	0.564315	10.2803	0.993251	8.73262	0.801434	9.45016	0.892645	19.7362	1.33605	7.64421	0.686303	0.000154814	0.0759834	1.50234e-07	0.667683	1.30105	1.94861	0.00144436	0.193412	1.98855e-06	1.49772	0.768606	0.513183	-0.379241	-0.961059
Nfu_t_1_048728	122	CTG	713	-592	Nfu_t_1_048728_122	L	28	104	41	71	78	77	79	60	60	85185	0.986627	126.575	105.866	-0.931128	172126	0.992571	255.759	172.689	-0.878804	80228	0.983655	119.21	119.148	-0.656406	62015	0.982169	92.1471	100.909	-0.209566	111122	0.986627	165.114	126.436	-0.688997	85654	0.992571	127.272	97.0657	-0.517917	98766	0.992571	146.755	110.267	-0.614464	125427	0.989599	186.37	133.284	-0.948128	71585	0.988113	106.367	108.559	-0.427113	2.84501	0.221213	6.49135	0.406632	3.62157	0.343932	8.76432	0.770507	4.88941	0.4724	6.59227	0.605004	5.69895	0.538313	4.7557	0.32194	6.28291	0.564085	0.00269988	0.796935	0.0022983	1.6726	0.954306	0.570555	0.0133708	0.926624	0.00950893	0.597862	1.04792	1.75277	0.067467	0.809119
Nfu_t_1_048728	123	CAT	713	-591	Nfu_t_1_048728_123	H	195	737	103	71	203	181	195	426	87	85185	0.986627	126.575	105.866	0.646334	172126	0.992571	255.759	172.689	2.78676	80228	0.983655	119.21	119.148	-0.136045	62015	0.982169	92.1471	100.909	-0.209566	111122	0.986627	165.114	126.436	0.299641	85654	0.992571	127.272	97.0657	0.553523	98766	0.992571	146.755	110.267	0.437532	125427	0.989599	186.37	133.284	1.79789	71585	0.988113	106.367	108.559	-0.178401	19.8135	1.54059	46.0012	2.88162	9.09809	0.864025	8.76432	0.770507	12.725	1.22945	15.4961	1.42215	14.067	1.32875	33.7655	2.28578	9.11022	0.817923	1.28273e-10	0.000134425	4.33324e-22	0.580488	1.62577	2.8007	7.18331e-09	0.00103012	3.1546e-20	1.7227	0.615092	0.35705	-0.70003	-1.48265
Nfu_t_1_048728	124	CCC	713	-590	Nfu_t_1_048728_124	P	397	565	137	102	562	365	459	489	120	85185	0.986627	126.575	105.866	2.5544	172126	0.992571	255.759	172.689	1.79074	80228	0.983655	119.21	119.148	0.149314	62015	0.982169	92.1471	100.909	0.0976412	111122	0.986627	165.114	126.436	3.13901	85654	0.992571	127.272	97.0657	2.44915	98766	0.992571	146.755	110.267	2.83173	125427	0.989599	186.37	133.284	2.27057	71585	0.988113	106.367	108.559	0.125581	40.3382	3.13648	35.2655	2.20911	12.1013	1.14924	12.591	1.10693	35.2288	3.4037	31.2491	2.86788	33.1116	3.12767	38.759	2.62381	12.5658	1.12817	0.00716272	2.97217e-27	4.68499e-19	1.19292	2.78054	2.3309	0.0303166	5.40935e-25	2.6236e-17	0.838274	0.359633	0.429016	-1.4711	-1.21768
Nfu_t_1_048728	125	ATC	713	-589	Nfu_t_1_048728_125	I	299	483	127	90	359	313	341	391	108	85185	0.986627	126.575	105.866	1.62871	172126	0.992571	255.759	172.689	1.3159	80228	0.983655	119.21	119.148	0.0653849	62015	0.982169	92.1471	100.909	-0.0212776	111122	0.986627	165.114	126.436	1.53346	85654	0.992571	127.272	97.0657	1.91343	98766	0.992571	146.755	110.267	1.7616	125427	0.989599	186.37	133.284	1.5353	71585	0.988113	106.367	108.559	0.0150424	30.3807	2.36224	30.1473	1.88849	11.218	1.06535	11.1097	0.976699	22.5038	2.17425	26.7971	2.4593	24.5993	2.3236	30.9913	2.09798	11.3092	1.01535	0.16791	1.96826e-15	1.77677e-12	1.10792	2.2929	2.06958	0.328187	1.19408e-13	4.4603e-11	0.902595	0.436122	0.483188	-1.19438	-1.04702
Nfu_t_1_048728	127	GCT	713	-587	Nfu_t_1_048728_127	A	355	268	313	175	441	285	360	341	239	85185	0.986627	126.575	105.866	2.15768	172126	0.992571	255.759	172.689	0.0708832	80228	0.983655	119.21	119.148	1.62647	62015	0.982169	92.1471	100.909	0.821063	111122	0.986627	165.114	126.436	2.18201	85654	0.992571	127.272	97.0657	1.62496	98766	0.992571	146.755	110.267	1.93391	125427	0.989599	186.37	133.284	1.16016	71585	0.988113	106.367	108.559	1.22176	36.0707	2.80466	16.7277	1.04786	27.6476	2.62563	21.6022	1.89914	27.644	2.67088	24.4	2.2393	25.9699	2.45307	27.0282	1.82969	25.0269	2.24694	0.00011602	0.300122	0.0154567	1.34193	1.0921	0.813812	0.00112616	0.504593	0.0465778	0.745186	0.915688	1.2288	-0.126629	0.296358
Nfu_t_1_048728	128	GAG	713	-586	Nfu_t_1_048728_128	E	416	353	672	511	534	274	393	416	594	85185	0.986627	126.575	105.866	2.73387	172126	0.992571	255.759	172.689	0.563099	80228	0.983655	119.21	119.148	4.63952	62015	0.982169	92.1471	100.909	4.15079	111122	0.986627	165.114	126.436	2.91756	85654	0.992571	127.272	97.0657	1.51164	98766	0.992571	146.755	110.267	2.23318	125427	0.989599	186.37	133.284	1.72287	71585	0.988113	106.367	108.559	4.49186	42.2688	3.28659	22.0331	1.3802	59.3584	5.63713	63.0784	5.54548	33.4737	3.23412	23.4582	2.15287	28.3505	2.67794	32.9729	2.23212	62.2008	5.58444	0.00960687	1.67809e-30	1.15839e-47	1.20052	0.477452	0.397706	0.0384275	4.07216e-28	2.10828e-45	0.832968	2.09443	2.51442	1.06029	1.323
Nfu_t_1_048728	129	GAT	713	-585	Nfu_t_1_048728_129	D	67	134	161	218	148	88	116	98	200	85185	0.986627	126.575	105.866	-0.562739	172126	0.992571	255.759	172.689	-0.70508	80228	0.983655	119.21	119.148	0.350744	62015	0.982169	92.1471	100.909	1.24719	111122	0.986627	165.114	126.436	-0.13536	85654	0.992571	127.272	97.0657	-0.404591	98766	0.992571	146.755	110.267	-0.278914	125427	0.989599	186.37	133.284	-0.663022	71585	0.988113	106.367	108.559	0.862506	6.80771	0.52933	8.36385	0.52393	14.2213	1.35056	26.9102	2.36578	9.27735	0.896348	7.53402	0.691433	8.36808	0.790434	7.76765	0.525836	20.943	1.88028	0.00300991	3.3023e-14	5.96259e-27	1.50376	0.419698	0.279096	0.0144159	1.60271e-12	6.20109e-25	0.664988	2.38266	3.58301	1.25023	1.83827
Nfu_t_1_048728	131	GGC	713	-583	Nfu_t_1_048728_131	G	505	1510	206	117	480	531	522	941	158	85185	0.986627	126.575	105.866	3.57456	172126	0.992571	255.759	172.689	7.26302	80228	0.983655	119.21	119.148	0.728425	62015	0.982169	92.1471	100.909	0.24629	111122	0.986627	165.114	126.436	2.49046	85654	0.992571	127.272	97.0657	4.15933	98766	0.992571	146.755	110.267	3.40307	125427	0.989599	186.37	133.284	5.66183	71585	0.988113	106.367	108.559	0.475621	51.3118	3.98973	94.2494	5.90399	18.1962	1.72805	14.4426	1.26971	30.0887	2.90708	45.461	4.17217	37.6564	3.55695	74.5853	5.0491	16.545	1.48542	7.33294e-11	8.00343e-25	1.79033e-59	0.702905	2.40194	3.41721	4.44865e-09	9.71082e-23	4.34454e-57	1.42267	0.416323	0.292635	-1.25977	-1.76515
Nfu_t_1_048728	132	GCC	713	-582	Nfu_t_1_048728_132	A	332	628	131	112	420	390	413	472	123	85185	0.986627	126.575	105.866	1.94042	172126	0.992571	255.759	172.689	2.15556	80228	0.983655	119.21	119.148	0.0989566	62015	0.982169	92.1471	100.909	0.19674	111122	0.986627	165.114	126.436	2.01592	85654	0.992571	127.272	97.0657	2.7067	98766	0.992571	146.755	110.267	2.41456	125427	0.989599	186.37	133.284	2.14302	71585	0.988113	106.367	108.559	0.153216	33.7337	2.62295	39.1978	2.45543	11.5714	1.09891	13.8254	1.21545	26.3276	2.54369	33.3894	3.06431	29.7933	2.81422	37.4115	2.5326	12.88	1.15637	0.118726	2.45736e-20	1.27197e-16	1.11166	2.43964	2.1946	0.259557	1.78896e-18	5.14443e-15	0.899551	0.40989	0.455661	-1.28313	-1.13101
Nfu_t_1_048728	133	GCT	713	-581	Nfu_t_1_048728_133	A	200	232	127	81	266	251	264	225	103	85185	0.986627	126.575	105.866	0.693564	172126	0.992571	255.759	172.689	-0.137585	80228	0.983655	119.21	119.148	0.0653849	62015	0.982169	92.1471	100.909	-0.110467	111122	0.986627	165.114	126.436	0.797915	85654	0.992571	127.272	97.0657	1.27468	98766	0.992571	146.755	110.267	1.06329	125427	0.989599	186.37	133.284	0.289833	71585	0.988113	106.367	108.559	-0.0310155	20.3215	1.58009	14.4807	0.907103	11.218	1.06535	9.99873	0.879029	16.6742	1.611	21.4891	1.97216	19.0446	1.79892	17.8339	1.20728	10.7857	0.968345	1.13449e-05	4.03192e-08	0.0659751	1.49135	1.86001	1.24722	0.000139985	7.3381e-07	0.151993	0.670521	0.537628	0.801806	-0.893536	-0.318162
Nfu_t_1_048728	135	GAA	713	-579	Nfu_t_1_048728_135	E	158	252	198	103	268	176	220	206	147	85185	0.986627	126.575	105.866	0.296837	172126	0.992571	255.759	172.689	-0.0217692	80228	0.983655	119.21	119.148	0.661282	62015	0.982169	92.1471	100.909	0.107551	111122	0.986627	165.114	126.436	0.813733	85654	0.992571	127.272	97.0657	0.502012	98766	0.992571	146.755	110.267	0.664256	125427	0.989599	186.37	133.284	0.14728	71585	0.988113	106.367	108.559	0.374293	16.054	1.24827	15.729	0.985301	17.4895	1.66094	12.7144	1.11778	16.7995	1.62312	15.068	1.38287	15.8705	1.4991	16.3279	1.10533	15.3931	1.38201	0.00174791	0.458979	0.0404015	1.35703	1.08493	0.799484	0.00942576	0.661657	0.101422	0.736896	0.921731	1.25083	-0.11733	0.322291
Nfu_t_1_048728	136	ACA	713	-578	Nfu_t_1_048728_136	T	62	170	102	89	102	79	91	109	97	85185	0.986627	126.575	105.866	-0.609968	172126	0.992571	255.759	172.689	-0.496613	80228	0.983655	119.21	119.148	-0.144438	62015	0.982169	92.1471	100.909	-0.0311875	111122	0.986627	165.114	126.436	-0.499179	85654	0.992571	127.272	97.0657	-0.497312	98766	0.992571	146.755	110.267	-0.505637	125427	0.989599	186.37	133.284	-0.580491	71585	0.988113	106.367	108.559	-0.0862849	6.29967	0.489828	10.6109	0.664687	9.00976	0.855636	10.9863	0.965847	6.39385	0.617753	6.7635	0.620718	6.56462	0.620082	8.63953	0.584858	10.1574	0.911937	0.72176	0.00949328	0.00176272	1.06026	0.67968	0.641056	0.878664	0.0373573	0.00773048	0.943146	1.47131	1.56	0.556475	0.640847
Nfu_t_1_048728	137	TGC	713	-577	Nfu_t_1_048728_137	C	104	198	188	109	108	85	97	148	146	85185	0.986627	126.575	105.866	-0.213241	172126	0.992571	255.759	172.689	-0.334471	80228	0.983655	119.21	119.148	0.577353	62015	0.982169	92.1471	100.909	0.16701	111122	0.986627	165.114	126.436	-0.451724	85654	0.992571	127.272	97.0657	-0.435498	98766	0.992571	146.755	110.267	-0.451223	125427	0.989599	186.37	133.284	-0.287882	71585	0.988113	106.367	108.559	0.365082	10.5672	0.821647	12.3585	0.774165	16.6062	1.57706	13.4551	1.18289	6.76996	0.654092	7.27718	0.667861	6.99745	0.660966	11.7307	0.794119	15.2884	1.37261	0.176283	1.63299e-08	3.49435e-06	0.832162	0.481028	0.578082	0.338612	3.49652e-07	3.1406e-05	1.20169	2.07887	1.72995	1.05427	0.78949
Nfu_t_1_048728	138	TAC	713	-576	Nfu_t_1_048728_138	Y	55	128	90	88	114	72	92	88	91	85185	0.986627	126.575	105.866	-0.67609	172126	0.992571	255.759	172.689	-0.739825	80228	0.983655	119.21	119.148	-0.245153	62015	0.982169	92.1471	100.909	-0.0410973	111122	0.986627	165.114	126.436	-0.404269	85654	0.992571	127.272	97.0657	-0.569428	98766	0.992571	146.755	110.267	-0.496568	125427	0.989599	186.37	133.284	-0.73805	71585	0.988113	106.367	108.559	-0.141554	5.58842	0.434525	7.98935	0.500471	7.94979	0.754973	10.8628	0.954995	7.14607	0.69043	6.1642	0.565718	6.63676	0.626896	6.97503	0.472179	9.52908	0.855528	0.0604183	0.0360191	9.04667e-05	1.32796	0.732521	0.55163	0.157754	0.109108	0.000577338	0.753028	1.36517	1.81291	0.44859	0.857482
Nfu_t_1_048728	139	TAT	713	-575	Nfu_t_1_048728_139	Y	50	57	98	109	128	77	101	56	107	85185	0.986627	126.575	105.866	-0.723319	172126	0.992571	255.759	172.689	-1.15097	80228	0.983655	119.21	119.148	-0.17801	62015	0.982169	92.1471	100.909	0.16701	111122	0.986627	165.114	126.436	-0.293542	85654	0.992571	127.272	97.0657	-0.517917	98766	0.992571	146.755	110.267	-0.414948	125427	0.989599	186.37	133.284	-0.978139	71585	0.988113	106.367	108.559	0.0058308	5.08038	0.395023	3.55776	0.222866	8.65643	0.822082	13.4551	1.18289	8.02365	0.77522	6.59227	0.605004	7.286	0.688223	4.43866	0.300478	11.2045	1.00595	4.36899e-07	0.00741692	3.90093e-14	2.29176	0.683842	0.298389	9.63826e-06	0.0308521	1.09226e-12	0.436348	1.46236	3.35136	0.547613	1.74323
Nfu_t_1_048728	140	GCA	713	-574	Nfu_t_1_048728_140	A	112	246	178	76	140	82	109	173	122	85185	0.986627	126.575	105.866	-0.137674	172126	0.992571	255.759	172.689	-0.0565138	80228	0.983655	119.21	119.148	0.493423	62015	0.982169	92.1471	100.909	-0.160016	111122	0.986627	165.114	126.436	-0.198633	85654	0.992571	127.272	97.0657	-0.466405	98766	0.992571	146.755	110.267	-0.342396	125427	0.989599	186.37	133.284	-0.100312	71585	0.988113	106.367	108.559	0.144004	11.3801	0.884851	15.3545	0.961842	15.7229	1.49317	9.38152	0.824768	8.77587	0.847897	7.02034	0.64429	7.86311	0.742735	13.7123	0.928261	12.7753	1.14697	0.0717479	0.0010467	0.0788534	0.799917	0.647187	0.809064	0.178268	0.00609597	0.170849	1.25013	1.54518	1.23602	0.62691	0.305228
Nfu_t_1_048728	141	GTC	713	-573	Nfu_t_1_048728_141	V	40	136	97	58	58	84	75	81	76	85185	0.986627	126.575	105.866	-0.817778	172126	0.992571	255.759	172.689	-0.693499	80228	0.983655	119.21	119.148	-0.186402	62015	0.982169	92.1471	100.909	-0.338394	111122	0.986627	165.114	126.436	-0.84718	85654	0.992571	127.272	97.0657	-0.4458	98766	0.992571	146.755	110.267	-0.65074	125427	0.989599	186.37	133.284	-0.790569	71585	0.988113	106.367	108.559	-0.279728	4.0643	0.316018	8.48869	0.53175	8.5681	0.813693	7.15958	0.629428	3.63572	0.351272	7.19157	0.660004	5.4104	0.511056	6.4202	0.434619	7.95835	0.714507	0.33327	0.0394902	0.00206092	1.176	0.715053	0.608057	0.521765	0.117342	0.00882557	0.850337	1.39852	1.64467	0.483466	0.717196
Nfu_t_1_048728	144	GTG	713	-570	Nfu_t_1_048728_144	V	79	194	105	84	72	70	73	130	95	85185	0.986627	126.575	105.866	-0.449388	172126	0.992571	255.759	172.689	-0.357634	80228	0.983655	119.21	119.148	-0.119259	62015	0.982169	92.1471	100.909	-0.0807369	111122	0.986627	165.114	126.436	-0.736452	85654	0.992571	127.272	97.0657	-0.590033	98766	0.992571	146.755	110.267	-0.668878	125427	0.989599	186.37	133.284	-0.422932	71585	0.988113	106.367	108.559	-0.104708	8.027	0.624136	12.1089	0.758526	9.27475	0.880802	10.369	0.911586	4.5133	0.436061	5.99297	0.550004	5.26612	0.497428	10.304	0.697537	9.94794	0.893134	0.0233919	0.000162315	0.0712988	0.712911	0.556634	0.780789	0.0750191	0.00118165	0.158249	1.4027	1.79656	1.28078	0.844388	0.356607
Nfu_t_1_048728	146	AAG	713	-568	Nfu_t_1_048728_146	K	80	189	141	147	131	119	127	129	149	85185	0.986627	126.575	105.866	-0.439942	172126	0.992571	255.759	172.689	-0.386588	80228	0.983655	119.21	119.148	0.182886	62015	0.982169	92.1471	100.909	0.543586	111122	0.986627	165.114	126.436	-0.269815	85654	0.992571	127.272	97.0657	-0.0852198	98766	0.992571	146.755	110.267	-0.179155	125427	0.989599	186.37	133.284	-0.430435	71585	0.988113	106.367	108.559	0.392717	8.12861	0.632036	11.7968	0.738976	12.4547	1.18279	18.1458	1.59528	8.21171	0.793389	10.1881	0.935006	9.16161	0.865389	10.2248	0.692172	15.6026	1.40081	0.0777871	6.83998e-05	4.73571e-09	1.25057	0.617301	0.493592	0.189395	0.000579012	8.01767e-08	0.799633	1.62	2.02593	0.694841	1.01706
Nfu_t_1_048728	151	GGC	713	-563	Nfu_t_1_048728_151	G	85	185	145	63	93	52	71	131	100	85185	0.986627	126.575	105.866	-0.392713	172126	0.992571	255.759	172.689	-0.409751	80228	0.983655	119.21	119.148	0.216457	62015	0.982169	92.1471	100.909	-0.288845	111122	0.986627	165.114	126.436	-0.570361	85654	0.992571	127.272	97.0657	-0.775474	98766	0.992571	146.755	110.267	-0.687016	125427	0.989599	186.37	133.284	-0.41543	71585	0.988113	106.367	108.559	-0.0586502	8.63665	0.671538	11.5471	0.723336	12.808	1.21635	7.77679	0.683689	5.82968	0.563246	4.45192	0.408574	5.12184	0.4838	10.3833	0.702903	10.4715	0.940141	0.0106753	1.73395e-05	0.033608	0.688067	0.514267	0.747414	0.0420086	0.000175321	0.08615	1.45335	1.94456	1.33798	0.958466	0.419552
Nfu_t_1_048728	152	ATC	713	-562	Nfu_t_1_048728_152	I	35	80	49	73	79	69	75	55	65	85185	0.986627	126.575	105.866	-0.865007	172126	0.992571	255.759	172.689	-1.01778	80228	0.983655	119.21	119.148	-0.589262	62015	0.982169	92.1471	100.909	-0.189746	111122	0.986627	165.114	126.436	-0.681088	85654	0.992571	127.272	97.0657	-0.600335	98766	0.992571	146.755	110.267	-0.65074	125427	0.989599	186.37	133.284	-0.985642	71585	0.988113	106.367	108.559	-0.381055	3.55627	0.276516	4.99334	0.312794	4.32822	0.411041	9.0112	0.792212	4.9521	0.478456	5.90736	0.542146	5.4104	0.511056	4.35939	0.295112	6.80649	0.611092	0.00192082	0.304561	8.38005e-05	1.73226	0.836181	0.482691	0.010133	0.508532	0.000539883	0.577269	1.19592	2.07168	0.257906	1.05013
Nfu_t_1_048728	156	CGA	713	-558	Nfu_t_1_048728_156	R	113	332	74	73	217	206	216	208	75	85185	0.986627	126.575	105.866	-0.128228	172126	0.992571	255.759	172.689	0.441493	80228	0.983655	119.21	119.148	-0.379439	62015	0.982169	92.1471	100.909	-0.189746	111122	0.986627	165.114	126.436	0.410369	85654	0.992571	127.272	97.0657	0.811081	98766	0.992571	146.755	110.267	0.62798	125427	0.989599	186.37	133.284	0.162286	71585	0.988113	106.367	108.559	-0.288939	11.4817	0.892751	20.7224	1.2981	6.53649	0.620756	9.0112	0.792212	13.6026	1.31424	17.6365	1.61858	15.582	1.47184	16.4864	1.11606	7.85364	0.705106	0.00449024	8.7523e-09	0.000513377	1.31947	2.08977	1.58379	0.0203037	1.93081e-07	0.00274808	0.757872	0.478517	0.631395	-1.06171	-0.662502
Nfu_t_1_048728	157	GGG	713	-557	Nfu_t_1_048728_157	G	391	663	223	144	356	351	362	524	182	85185	0.986627	126.575	105.866	2.49773	172126	0.992571	255.759	172.689	2.35824	80228	0.983655	119.21	119.148	0.871104	62015	0.982169	92.1471	100.909	0.513857	111122	0.986627	165.114	126.436	1.50973	85654	0.992571	127.272	97.0657	2.30491	98766	0.992571	146.755	110.267	1.95204	125427	0.989599	186.37	133.284	2.53317	71585	0.988113	106.367	108.559	0.696698	39.7286	3.08908	41.3823	2.59228	19.6978	1.87066	17.7755	1.56272	22.3158	2.15608	30.0505	2.75787	26.1142	2.4667	41.5331	2.81161	19.0582	1.71106	0.0575763	5.00613e-05	2.23784e-09	0.876892	1.44324	1.6459	0.153537	0.000467239	3.87893e-08	1.14041	0.692882	0.60757	-0.527694	-0.71651
Nfu_t_1_048728	158	AAG	713	-556	Nfu_t_1_048728_158	K	48	197	59	49	56	55	57	111	55	85185	0.986627	126.575	105.866	-0.742211	172126	0.992571	255.759	172.689	-0.340262	80228	0.983655	119.21	119.148	-0.505333	62015	0.982169	92.1471	100.909	-0.427583	111122	0.986627	165.114	126.436	-0.862998	85654	0.992571	127.272	97.0657	-0.744567	98766	0.992571	146.755	110.267	-0.813981	125427	0.989599	186.37	133.284	-0.565485	71585	0.988113	106.367	108.559	-0.473171	4.87716	0.379222	12.2961	0.770256	5.21153	0.494927	6.04861	0.531758	3.51035	0.339159	4.70876	0.432146	4.1119	0.388403	8.79805	0.595589	5.75933	0.517078	0.00815526	0.150583	0.420058	0.651933	0.751017	1.152	0.0339259	0.317055	0.607956	1.5339	1.33155	0.868077	0.412827	-0.203937
Nfu_t_1_048728	160	TCT	713	-554	Nfu_t_1_048728_160	S	330	605	221	174	250	279	273	461	199	85185	0.986627	126.575	105.866	1.92153	172126	0.992571	255.759	172.689	2.02237	80228	0.983655	119.21	119.148	0.854319	62015	0.982169	92.1471	100.909	0.811154	111122	0.986627	165.114	126.436	0.671369	85654	0.992571	127.272	97.0657	1.56315	98766	0.992571	146.755	110.267	1.14491	125427	0.989599	186.37	133.284	2.06049	71585	0.988113	106.367	108.559	0.853295	33.5305	2.60715	37.7622	2.36551	19.5211	1.85388	21.4787	1.88829	15.6712	1.5141	23.8863	2.19216	19.6939	1.86025	36.5397	2.47357	20.8383	1.87088	0.000166816	0.962777	0.000877202	0.751362	0.994299	1.32333	0.001481	1	0.00425736	1.33092	1.00573	0.755668	0.00822465	-0.40288
Nfu_t_1_048728	162	CAC	713	-552	Nfu_t_1_048728_162	H	44	142	49	26	24	41	35	86	37	85185	0.986627	126.575	105.866	-0.779994	172126	0.992571	255.759	172.689	-0.658754	80228	0.983655	119.21	119.148	-0.589262	62015	0.982169	92.1471	100.909	-0.655511	111122	0.986627	165.114	126.436	-1.11609	85654	0.992571	127.272	97.0657	-0.8888	98766	0.992571	146.755	110.267	-1.0135	125427	0.989599	186.37	133.284	-0.753055	71585	0.988113	106.367	108.559	-0.638979	4.47073	0.34762	8.86319	0.55521	4.32822	0.411041	3.20947	0.282158	1.50443	0.145354	3.51017	0.322145	2.52485	0.238493	6.81651	0.461448	3.87446	0.347852	0.000898625	0.120539	0.160113	0.516672	0.685518	1.32678	0.00549747	0.272523	0.295094	1.93549	1.45878	0.753701	0.544528	-0.407693
Nfu_t_1_048728	164	GGT	713	-550	Nfu_t_1_048728_164	G	241	527	222	123	294	178	233	371	169	85185	0.986627	126.575	105.866	1.08084	172126	0.992571	255.759	172.689	1.57069	80228	0.983655	119.21	119.148	0.862712	62015	0.982169	92.1471	100.909	0.305749	111122	0.986627	165.114	126.436	1.01937	85654	0.992571	127.272	97.0657	0.522616	98766	0.992571	146.755	110.267	0.782152	125427	0.989599	186.37	133.284	1.38524	71585	0.988113	106.367	108.559	0.576948	24.4874	1.90401	32.8937	2.06053	19.6095	1.86227	15.1833	1.33482	18.4293	1.78058	15.2393	1.39858	16.8083	1.58768	29.4061	1.99066	17.6969	1.58884	0.00673295	1	0.0154833	0.797087	0.99927	1.25369	0.0288329	1	0.0465778	1.25457	1.00073	0.797667	0.00105046	-0.325277
Nfu_t_1_048728	165	TTA	713	-549	Nfu_t_1_048728_165	L	95	153	46	32	114	69	90	124	39	85185	0.986627	126.575	105.866	-0.298254	172126	0.992571	255.759	172.689	-0.595056	80228	0.983655	119.21	119.148	-0.614441	62015	0.982169	92.1471	100.909	-0.596051	111122	0.986627	165.114	126.436	-0.404269	85654	0.992571	127.272	97.0657	-0.600335	98766	0.992571	146.755	110.267	-0.514706	125427	0.989599	186.37	133.284	-0.467949	71585	0.988113	106.367	108.559	-0.620556	9.65272	0.750543	9.54977	0.598219	4.06322	0.385875	3.95011	0.347271	7.14607	0.69043	5.90736	0.542146	6.49248	0.613268	9.82845	0.665343	4.08389	0.366655	0.581977	0.00722021	0.000801908	0.92164	1.67321	1.81543	0.759281	0.030529	0.00394452	1.085	0.597652	0.550832	-0.742094	-0.859675
Nfu_t_1_048728	166	GGG	713	-548	Nfu_t_1_048728_166	G	92	283	88	131	233	165	198	175	116	85185	0.986627	126.575	105.866	-0.326592	172126	0.992571	255.759	172.689	0.157745	80228	0.983655	119.21	119.148	-0.261939	62015	0.982169	92.1471	100.909	0.385028	111122	0.986627	165.114	126.436	0.536915	85654	0.992571	127.272	97.0657	0.388686	98766	0.992571	146.755	110.267	0.464739	125427	0.989599	186.37	133.284	-0.0853066	71585	0.988113	106.367	108.559	0.0887349	9.3479	0.726842	17.664	1.10651	7.77312	0.738196	16.1708	1.42164	14.6056	1.41114	14.1263	1.29644	14.2835	1.34919	13.8708	0.938992	12.147	1.09056	0.000553964	0.0759261	0.222549	1.4377	1.23762	0.860828	0.00380458	0.193412	0.384557	0.695543	0.807999	1.16168	-0.307018	0.215889
Nfu_t_1_048728	170	GGC	713	-544	Nfu_t_1_048728_170	G	78	189	107	62	165	122	144	128	83	85185	0.986627	126.575	105.866	-0.458834	172126	0.992571	255.759	172.689	-0.386588	80228	0.983655	119.21	119.148	-0.102473	62015	0.982169	92.1471	100.909	-0.298755	111122	0.986627	165.114	126.436	-0.000904906	85654	0.992571	127.272	97.0657	-0.0543129	98766	0.992571	146.755	110.267	-0.0249834	125427	0.989599	186.37	133.284	-0.437938	71585	0.988113	106.367	108.559	-0.215247	7.92539	0.616235	11.7968	0.738976	9.45141	0.897579	7.65335	0.672837	10.343	0.999307	10.4449	0.958578	10.388	0.981228	10.1455	0.686806	8.69136	0.780317	0.00332721	0.1062	0.390195	1.42929	1.25785	0.880045	0.0158315	0.243891	0.577362	0.699638	0.795007	1.13631	-0.330528	0.184158
Nfu_t_1_048728	171	TGG	713	-543	Nfu_t_1_048728_171	W	73	260	110	124	152	127	141	153	122	85185	0.986627	126.575	105.866	-0.506064	172126	0.992571	255.759	172.689	0.024557	80228	0.983655	119.21	119.148	-0.0772946	62015	0.982169	92.1471	100.909	0.315659	111122	0.986627	165.114	126.436	-0.103723	85654	0.992571	127.272	97.0657	-0.00280137	98766	0.992571	146.755	110.267	-0.0521902	125427	0.989599	186.37	133.284	-0.250368	71585	0.988113	106.367	108.559	0.144004	7.41735	0.576733	16.2284	1.01658	9.71641	0.922745	15.3067	1.34567	9.52809	0.920574	10.873	0.997863	10.1716	0.960786	12.127	0.820948	12.7753	1.14697	0.177044	0.151124	0.00687244	1.17058	0.837444	0.715431	0.339179	0.317055	0.0245252	0.854276	1.19412	1.39781	0.255543	0.482468
Nfu_t_1_048728	172	AAT	713	-542	Nfu_t_1_048728_172	N	160	452	161	176	285	345	327	288	175	85185	0.986627	126.575	105.866	0.315728	172126	0.992571	255.759	172.689	1.13639	80228	0.983655	119.21	119.148	0.350744	62015	0.982169	92.1471	100.909	0.830973	111122	0.986627	165.114	126.436	0.948188	85654	0.992571	127.272	97.0657	2.2431	98766	0.992571	146.755	110.267	1.63463	125427	0.989599	186.37	133.284	0.762509	71585	0.988113	106.367	108.559	0.632217	16.2572	1.26407	28.2124	1.76729	14.2213	1.35056	21.7256	1.90999	17.8652	1.72608	29.5368	2.71073	23.5893	2.22821	22.8274	1.54531	18.3252	1.64525	6.03798e-06	0.00109933	0.529518	1.44336	1.3555	0.93912	9.1576e-05	0.00630167	0.709924	0.692818	0.737732	1.06483	-0.437579	0.0904048
Nfu_t_1_048728	174	CCC	713	-540	Nfu_t_1_048728_174	P	47	160	112	81	102	39	67	95	97	85185	0.986627	126.575	105.866	-0.751657	172126	0.992571	255.759	172.689	-0.55452	80228	0.983655	119.21	119.148	-0.0605088	62015	0.982169	92.1471	100.909	-0.110467	111122	0.986627	165.114	126.436	-0.499179	85654	0.992571	127.272	97.0657	-0.909404	98766	0.992571	146.755	110.267	-0.723291	125427	0.989599	186.37	133.284	-0.68553	71585	0.988113	106.367	108.559	-0.0862849	4.77556	0.371321	9.98669	0.625588	9.89307	0.939522	9.99873	0.879029	6.39385	0.617753	3.33894	0.306431	4.83329	0.456544	7.52986	0.509739	10.1574	0.911937	0.526855	1.14481e-05	6.31536e-05	0.8956	0.500287	0.558658	0.714913	0.000120785	0.000421796	1.11661	1.99883	1.7901	0.998181	0.839176
Nfu_t_1_048728	175	ATT	713	-539	Nfu_t_1_048728_175	I	269	366	228	233	225	140	180	324	237	85185	0.986627	126.575	105.866	1.34533	172126	0.992571	255.759	172.689	0.638379	80228	0.983655	119.21	119.148	0.913069	62015	0.982169	92.1471	100.909	1.39584	111122	0.986627	165.114	126.436	0.473642	85654	0.992571	127.272	97.0657	0.131129	98766	0.992571	146.755	110.267	0.301498	125427	0.989599	186.37	133.284	1.03261	71585	0.988113	106.367	108.559	1.20333	27.3324	2.12522	22.8446	1.43103	20.1395	1.9126	28.7618	2.52857	14.1041	1.36269	11.9859	1.10001	12.985	1.22654	25.6808	1.73848	24.8175	2.22813	0.000156736	1.41795e-09	0.00423264	0.704987	0.54967	0.779687	0.00144436	3.4409e-08	0.0159656	1.41847	1.81932	1.28259	0.861247	0.358012
Nfu_t_1_048728	176	GGA	713	-538	Nfu_t_1_048728_176	G	215	349	198	244	214	158	186	282	231	85185	0.986627	126.575	105.866	0.835252	172126	0.992571	255.759	172.689	0.539936	80228	0.983655	119.21	119.148	0.661282	62015	0.982169	92.1471	100.909	1.50485	111122	0.986627	165.114	126.436	0.386641	85654	0.992571	127.272	97.0657	0.31657	98766	0.992571	146.755	110.267	0.355912	125427	0.989599	186.37	133.284	0.717492	71585	0.988113	106.367	108.559	1.14807	21.8456	1.6986	21.7835	1.36456	17.4895	1.66094	30.1196	2.64794	13.4145	1.29607	13.527	1.24144	13.4178	1.26742	22.3518	1.51312	24.1892	2.17173	0.0622948	4.00928e-08	6.0987e-05	0.837315	0.58283	0.69608	0.160256	7.3381e-07	0.000411097	1.19429	1.71581	1.43667	0.776947	0.521316
Nfu_t_1_048728	177	ACT	713	-537	Nfu_t_1_048728_177	T	86	125	83	121	149	99	123	107	108	85185	0.986627	126.575	105.866	-0.383267	172126	0.992571	255.759	172.689	-0.757197	80228	0.983655	119.21	119.148	-0.303903	62015	0.982169	92.1471	100.909	0.285929	111122	0.986627	165.114	126.436	-0.127451	85654	0.992571	127.272	97.0657	-0.291266	98766	0.992571	146.755	110.267	-0.215431	125427	0.989599	186.37	133.284	-0.595497	71585	0.988113	106.367	108.559	0.0150424	8.73825	0.679439	7.8021	0.488741	7.33147	0.696253	14.9364	1.31312	9.34003	0.902405	8.47577	0.777862	8.87305	0.838133	8.481	0.574127	11.3092	1.01535	0.00423587	0.161181	3.4814e-05	1.46039	0.825248	0.565105	0.0193944	0.327765	0.000248477	0.684738	1.21177	1.76968	0.27673	0.822539
Nfu_t_1_048728	178	CTG	713	-536	Nfu_t_1_048728_178	L	122	271	105	49	102	72	87	190	74	85185	0.986627	126.575	105.866	-0.0432153	172126	0.992571	255.759	172.689	0.0882555	80228	0.983655	119.21	119.148	-0.119259	62015	0.982169	92.1471	100.909	-0.427583	111122	0.986627	165.114	126.436	-0.499179	85654	0.992571	127.272	97.0657	-0.569428	98766	0.992571	146.755	110.267	-0.541913	125427	0.989599	186.37	133.284	0.0272353	71585	0.988113	106.367	108.559	-0.298151	12.3961	0.963855	16.915	1.05959	9.27475	0.880802	6.04861	0.531758	6.39385	0.617753	6.1642	0.565718	6.27606	0.592825	15.0597	1.01948	7.74892	0.695704	2.04364e-05	0.337885	0.00478545	0.581135	0.851996	1.46609	0.000239963	0.537075	0.0178657	1.72078	1.17372	0.682084	0.230867	-0.551284
Nfu_t_1_048728	181	CAG	713	-533	Nfu_t_1_048728_181	Q	226	305	293	176	250	288	279	272	231	85185	0.986627	126.575	105.866	0.939157	172126	0.992571	255.759	172.689	0.285142	80228	0.983655	119.21	119.148	1.45861	62015	0.982169	92.1471	100.909	0.830973	111122	0.986627	165.114	126.436	0.671369	85654	0.992571	127.272	97.0657	1.65587	98766	0.992571	146.755	110.267	1.19932	125427	0.989599	186.37	133.284	0.642464	71585	0.988113	106.367	108.559	1.14807	22.9633	1.7855	19.0371	1.19253	25.881	2.45786	21.7256	1.90999	15.6712	1.5141	24.6568	2.26287	20.1267	1.90113	21.5592	1.45946	24.1892	2.17173	0.00196444	0.13827	1.204e-05	1.30347	0.87505	0.671346	0.0102886	0.298372	9.52727e-05	0.767177	1.1428	1.48961	0.191985	0.573405
Nfu_t_1_048728	182	GAT	713	-532	Nfu_t_1_048728_182	D	277	455	404	159	250	221	239	366	269	85185	0.986627	126.575	105.866	1.4209	172126	0.992571	255.759	172.689	1.15376	80228	0.983655	119.21	119.148	2.39022	62015	0.982169	92.1471	100.909	0.662505	111122	0.986627	165.114	126.436	0.671369	85654	0.992571	127.272	97.0657	0.965615	98766	0.992571	146.755	110.267	0.836565	125427	0.989599	186.37	133.284	1.34773	71585	0.988113	106.367	108.559	1.4981	28.1453	2.18843	28.3996	1.77902	35.6857	3.38899	19.6271	1.7255	15.6712	1.5141	18.9207	1.73644	17.2411	1.62857	29.0098	1.96384	28.1684	2.52898	0.024135	8.41996e-07	0.00191631	0.828865	0.643113	0.775896	0.0769421	1.13514e-05	0.00830403	1.20647	1.55497	1.28886	0.634953	0.364881
Nfu_t_1_048728	187	GCC	713	-527	Nfu_t_1_048728_187	A	106	206	66	60	168	113	140	153	64	85185	0.986627	126.575	105.866	-0.194349	172126	0.992571	255.759	172.689	-0.288145	80228	0.983655	119.21	119.148	-0.446583	62015	0.982169	92.1471	100.909	-0.318574	111122	0.986627	165.114	126.436	0.0228224	85654	0.992571	127.272	97.0657	-0.147034	98766	0.992571	146.755	110.267	-0.0612591	125427	0.989599	186.37	133.284	-0.250368	71585	0.988113	106.367	108.559	-0.390267	10.7704	0.837448	12.8579	0.805445	5.82984	0.553647	7.40646	0.651133	10.531	1.01748	9.67437	0.887863	10.0994	0.953972	12.127	0.820948	6.70177	0.60169	0.216236	0.00219857	0.0403207	1.16226	1.58631	1.36485	0.390189	0.0114326	0.101422	0.860387	0.630391	0.732683	-0.664926	-0.448269
Nfu_t_1_048728	191	GAC	713	-523	Nfu_t_1_048728_191	D	33	151	12	26	31	49	42	83	21	85185	0.986627	126.575	105.866	-0.883899	172126	0.992571	255.759	172.689	-0.606637	80228	0.983655	119.21	119.148	-0.8998	62015	0.982169	92.1471	100.909	-0.655511	111122	0.986627	165.114	126.436	-1.06073	85654	0.992571	127.272	97.0657	-0.806381	98766	0.992571	146.755	110.267	-0.950015	125427	0.989599	186.37	133.284	-0.775564	71585	0.988113	106.367	108.559	-0.786364	3.35305	0.260715	9.42494	0.590399	1.05997	0.100663	3.20947	0.282158	1.94323	0.187749	4.19508	0.385002	3.02982	0.286192	6.57872	0.445351	2.19902	0.19743	0.0190572	0.201402	0.000473096	0.642471	1.44977	2.25656	0.063062	0.382822	0.00257025	1.5565	0.68976	0.443149	-0.535643	-1.1736
Nfu_t_1_048728	195	GAG	713	-519	Nfu_t_1_048728_195	E	22	14	0	2	12	4	8	20	1	85185	0.986627	126.575	105.866	-0.987804	172126	0.992571	255.759	172.689	-1.39997	80228	0.983655	119.21	119.148	-1.00051	62015	0.982169	92.1471	100.909	-0.893348	111122	0.986627	165.114	126.436	-1.211	85654	0.992571	127.272	97.0657	-1.26998	98766	0.992571	146.755	110.267	-1.25836	125427	0.989599	186.37	133.284	-1.24824	71585	0.988113	106.367	108.559	-0.970595	2.23537	0.17381	0.873835	0.054739	0	0	0.246882	0.0217044	0.752217	0.0726769	0.342456	0.0314288	0.577109	0.0545127	1.58523	0.107313	0.104715	0.00940141	0.12714	0.0891632	0.00122269	0.507943	5.79868	11.4165	0.272575	0.212822	0.00570588	1.96875	0.172451	0.0875943	-2.53564	-3.51281
Nfu_t_1_048728	201	TTT	713	-513	Nfu_t_1_048728_201	F	91	174	90	85	91	71	81	130	90	85185	0.986627	126.575	105.866	-0.336038	172126	0.992571	255.759	172.689	-0.47345	80228	0.983655	119.21	119.148	-0.245153	62015	0.982169	92.1471	100.909	-0.070827	111122	0.986627	165.114	126.436	-0.586179	85654	0.992571	127.272	97.0657	-0.57973	98766	0.992571	146.755	110.267	-0.596326	125427	0.989599	186.37	133.284	-0.422932	71585	0.988113	106.367	108.559	-0.150766	9.24629	0.718941	10.8605	0.680327	7.94979	0.754973	10.4925	0.922438	5.70432	0.551133	6.07859	0.557861	5.84323	0.551941	10.304	0.697537	9.42437	0.846127	0.110393	0.00524186	0.16116	0.791101	0.652044	0.824217	0.24728	0.0236193	0.295527	1.26406	1.53367	1.21329	0.61636	0.278604
Nfu_t_1_048728	202	TTC	713	-512	Nfu_t_1_048728_202	F	91	225	123	91	104	98	103	151	107	85185	0.986627	126.575	105.866	-0.336038	172126	0.992571	255.759	172.689	-0.17812	80228	0.983655	119.21	119.148	0.0318133	62015	0.982169	92.1471	100.909	-0.0113677	111122	0.986627	165.114	126.436	-0.483361	85654	0.992571	127.272	97.0657	-0.301568	98766	0.992571	146.755	110.267	-0.39681	125427	0.989599	186.37	133.284	-0.265374	71585	0.988113	106.367	108.559	0.0058308	9.24629	0.718941	14.0438	0.879733	10.8647	1.0318	11.2331	0.987551	6.51922	0.629866	8.39016	0.770005	7.43028	0.701851	11.9685	0.810216	11.2045	1.00595	0.282457	0.00956828	0.0921217	0.866123	0.697396	0.805202	0.472633	0.03745	0.19327	1.15459	1.43393	1.24194	0.519324	0.312181
Nfu_t_1_048728	208	CCG	713	-506	Nfu_t_1_048728_208	P	140	175	101	122	250	130	185	163	116	85185	0.986627	126.575	105.866	0.126811	172126	0.992571	255.759	172.689	-0.467659	80228	0.983655	119.21	119.148	-0.152831	62015	0.982169	92.1471	100.909	0.295839	111122	0.986627	165.114	126.436	0.671369	85654	0.992571	127.272	97.0657	0.0281055	98766	0.992571	146.755	110.267	0.346843	125427	0.989599	186.37	133.284	-0.17534	71585	0.988113	106.367	108.559	0.0887349	14.2251	1.10606	10.9229	0.684237	8.92143	0.847248	15.0598	1.32397	15.6712	1.5141	11.1298	1.02144	13.3457	1.26061	12.9197	0.874604	12.147	1.09056	0.000654007	0.242441	0.0709877	1.44215	1.15618	0.801731	0.00425105	0.434722	0.15804	0.693398	0.864892	1.24732	-0.209043	0.318372
Nfu_t_1_048728	209	GGG	713	-505	Nfu_t_1_048728_209	G	240	379	223	179	339	265	304	311	203	85185	0.986627	126.575	105.866	1.0714	172126	0.992571	255.759	172.689	0.713659	80228	0.983655	119.21	119.148	0.871104	62015	0.982169	92.1471	100.909	0.860703	111122	0.986627	165.114	126.436	1.37528	85654	0.992571	127.272	97.0657	1.41892	98766	0.992571	146.755	110.267	1.42605	125427	0.989599	186.37	133.284	0.935073	71585	0.988113	106.367	108.559	0.890141	24.3858	1.89611	23.656	1.48186	19.6978	1.87066	22.096	1.94255	21.2501	2.05312	22.6877	2.08216	21.9302	2.07148	24.6504	1.66872	21.2572	1.90849	0.00815465	0.391985	0.141751	1.24209	1.08569	0.874063	0.0339259	0.59451	0.270144	0.805087	0.921091	1.14409	-0.118234	0.193684
Nfu_t_1_048728	210	GCA	713	-504	Nfu_t_1_048728_210	A	287	412	215	278	420	264	338	355	259	85185	0.986627	126.575	105.866	1.51536	172126	0.992571	255.759	172.689	0.904755	80228	0.983655	119.21	119.148	0.803961	62015	0.982169	92.1471	100.909	1.84178	111122	0.986627	165.114	126.436	2.01592	85654	0.992571	127.272	97.0657	1.40861	98766	0.992571	146.755	110.267	1.73439	125427	0.989599	186.37	133.284	1.2652	71585	0.988113	106.367	108.559	1.40599	29.1614	2.26743	25.7157	1.61089	18.9912	1.80355	34.3166	3.01692	26.3276	2.54369	22.6021	2.0743	24.3829	2.30316	28.1379	1.90481	27.1212	2.43497	0.0127278	0.506532	0.00283141	1.20984	0.945703	0.781674	0.0480096	0.706827	0.0113256	0.826552	1.05744	1.27933	0.080286	0.354252
Nfu_t_1_048728	211	GAG	713	-503	Nfu_t_1_048728_211	E	37	73	25	43	80	84	84	54	36	85185	0.986627	126.575	105.866	-0.846115	172126	0.992571	255.759	172.689	-1.05832	80228	0.983655	119.21	119.148	-0.790692	62015	0.982169	92.1471	100.909	-0.487043	111122	0.986627	165.114	126.436	-0.673179	85654	0.992571	127.272	97.0657	-0.4458	98766	0.992571	146.755	110.267	-0.569119	125427	0.989599	186.37	133.284	-0.993145	71585	0.988113	106.367	108.559	-0.64819	3.75948	0.292317	4.55643	0.285425	2.20827	0.209715	5.30797	0.466645	5.01478	0.484513	7.19157	0.660004	6.05965	0.572383	4.28013	0.289746	3.76975	0.338451	9.888e-05	0.00725482	0.510937	1.97626	1.69176	0.85604	0.000986091	0.030529	0.688819	0.505998	0.591095	1.16818	-0.758035	0.224156
Nfu_t_1_048728	213	AGC	713	-501	Nfu_t_1_048728_213	S	45	115	71	33	106	94	101	76	50	85185	0.986627	126.575	105.866	-0.770548	172126	0.992571	255.759	172.689	-0.815105	80228	0.983655	119.21	119.148	-0.404618	62015	0.982169	92.1471	100.909	-0.586142	111122	0.986627	165.114	126.436	-0.467542	85654	0.992571	127.272	97.0657	-0.342777	98766	0.992571	146.755	110.267	-0.414948	125427	0.989599	186.37	133.284	-0.828083	71585	0.988113	106.367	108.559	-0.519228	4.57234	0.35552	7.17793	0.449642	6.2715	0.59559	4.07356	0.358123	6.64459	0.641979	8.0477	0.738576	7.286	0.688223	6.02389	0.407791	5.23576	0.470071	0.000615417	0.0261208	0.458865	1.68836	1.46455	0.867436	0.00411031	0.0856573	0.646139	0.592281	0.682799	1.15283	-0.549998	0.205047
Nfu_t_1_048728	216	CTC	713	-498	Nfu_t_1_048728_216	L	48	69	40	21	15	19	18	59	30	85185	0.986627	126.575	105.866	-0.742211	172126	0.992571	255.759	172.689	-1.08148	80228	0.983655	119.21	119.148	-0.664798	62015	0.982169	92.1471	100.909	-0.70506	111122	0.986627	165.114	126.436	-1.18727	85654	0.992571	127.272	97.0657	-1.11545	98766	0.992571	146.755	110.267	-1.16767	125427	0.989599	186.37	133.284	-0.955631	71585	0.988113	106.367	108.559	-0.70346	4.87716	0.379222	4.30676	0.269785	3.53324	0.335544	2.59226	0.227896	0.940272	0.0908461	1.62666	0.149287	1.2985	0.122654	4.67644	0.316575	3.14146	0.282042	0.000204193	0.00507175	0.660096	0.387337	0.434772	1.12251	0.00176744	0.0230765	0.818653	2.58179	2.30005	0.890873	1.20132	-0.166634
Nfu_t_1_048728	217	TGT	713	-497	Nfu_t_1_048728_217	C	44	127	65	77	25	38	33	80	74	85185	0.986627	126.575	105.866	-0.779994	172126	0.992571	255.759	172.689	-0.745616	80228	0.983655	119.21	119.148	-0.454976	62015	0.982169	92.1471	100.909	-0.150106	111122	0.986627	165.114	126.436	-1.10818	85654	0.992571	127.272	97.0657	-0.919706	98766	0.992571	146.755	110.267	-1.03164	125427	0.989599	186.37	133.284	-0.798072	71585	0.988113	106.367	108.559	-0.298151	4.47073	0.34762	7.92693	0.496561	5.74151	0.545259	9.50496	0.83562	1.56712	0.15141	3.25333	0.298573	2.38058	0.224865	6.34094	0.429254	7.74892	0.695704	0.00164263	1.90336e-08	0.00323184	0.523698	0.322994	0.616793	0.00892415	3.95899e-07	0.0125817	1.90952	3.09604	1.62137	1.62942	0.696644
Nfu_t_1_048728	218	AAA	713	-496	Nfu_t_1_048728_218	K	83	319	61	66	112	86	99	183	66	85185	0.986627	126.575	105.866	-0.411605	172126	0.992571	255.759	172.689	0.366213	80228	0.983655	119.21	119.148	-0.488547	62015	0.982169	92.1471	100.909	-0.259115	111122	0.986627	165.114	126.436	-0.420088	85654	0.992571	127.272	97.0657	-0.425196	98766	0.992571	146.755	110.267	-0.433085	125427	0.989599	186.37	133.284	-0.0252843	71585	0.988113	106.367	108.559	-0.371843	8.43343	0.655738	19.911	1.24727	5.38819	0.511704	8.14711	0.716246	7.0207	0.678318	7.36279	0.675719	7.14173	0.674594	14.5049	0.981918	6.9112	0.620493	0.00263462	0.636286	0.00119298	0.686705	1.0873	1.58333	0.013137	0.81266	0.00563955	1.45623	0.919728	0.63158	-0.120605	-0.662187
Nfu_t_1_048728	219	CTA	713	-495	Nfu_t_1_048728_219	L	114	409	88	56	178	114	145	240	71	85185	0.986627	126.575	105.866	-0.118782	172126	0.992571	255.759	172.689	0.887382	80228	0.983655	119.21	119.148	-0.261939	62015	0.982169	92.1471	100.909	-0.358214	111122	0.986627	165.114	126.436	0.101914	85654	0.992571	127.272	97.0657	-0.136731	98766	0.992571	146.755	110.267	-0.0159144	125427	0.989599	186.37	133.284	0.402375	71585	0.988113	106.367	108.559	-0.325786	11.5833	0.900652	25.5285	1.59916	7.77312	0.738196	6.9127	0.607724	11.1579	1.07804	9.75998	0.89572	10.4601	0.988042	19.0228	1.28776	7.43478	0.6675	0.0117742	0.00701424	3.33181e-07	0.766916	1.48091	1.931	0.0450026	0.0298908	3.97632e-06	1.30393	0.675256	0.517863	-0.565805	-0.948025
Nfu_t_1_048728	220	TGC	713	-494	Nfu_t_1_048728_220	C	69	292	67	43	124	92	108	163	55	85185	0.986627	126.575	105.866	-0.543847	172126	0.992571	255.759	172.689	0.209862	80228	0.983655	119.21	119.148	-0.43819	62015	0.982169	92.1471	100.909	-0.487043	111122	0.986627	165.114	126.436	-0.325178	85654	0.992571	127.272	97.0657	-0.363382	98766	0.992571	146.755	110.267	-0.351465	125427	0.989599	186.37	133.284	-0.17534	71585	0.988113	106.367	108.559	-0.473171	7.01092	0.545131	18.2257	1.1417	5.91817	0.562036	5.30797	0.466645	7.77291	0.750994	7.87648	0.722862	7.79098	0.735921	12.9197	0.874604	5.75933	0.517078	0.177998	0.0322219	0.000534282	0.841261	1.42369	1.69233	0.340111	0.0998192	0.00283911	1.18869	0.702398	0.590899	-0.509171	-0.75825
Nfu_t_1_048728	222	GGA	713	-492	Nfu_t_1_048728_222	G	231	544	217	185	444	308	374	371	204	85185	0.986627	126.575	105.866	0.986386	172126	0.992571	255.759	172.689	1.66914	80228	0.983655	119.21	119.148	0.820747	62015	0.982169	92.1471	100.909	0.920162	111122	0.986627	165.114	126.436	2.20574	85654	0.992571	127.272	97.0657	1.86192	98766	0.992571	146.755	110.267	2.06087	125427	0.989599	186.37	133.284	1.38524	71585	0.988113	106.367	108.559	0.899353	23.4714	1.825	33.9547	2.127	19.1678	1.82032	22.8366	2.00766	27.832	2.68904	26.3691	2.42002	26.9799	2.54847	29.4061	1.99066	21.3619	1.91789	0.000762398	0.000984411	0.696047	1.28127	1.33004	1.03806	0.00482631	0.00577944	0.843132	0.780472	0.751858	0.963337	-0.410112	-0.0537313
Nfu_t_1_048728	223	GAC	713	-491	Nfu_t_1_048728_223	D	69	265	76	23	86	79	84	152	46	85185	0.986627	126.575	105.866	-0.543847	172126	0.992571	255.759	172.689	0.0535109	80228	0.983655	119.21	119.148	-0.362654	62015	0.982169	92.1471	100.909	-0.68524	111122	0.986627	165.114	126.436	-0.625725	85654	0.992571	127.272	97.0657	-0.497312	98766	0.992571	146.755	110.267	-0.569119	125427	0.989599	186.37	133.284	-0.257871	71585	0.988113	106.367	108.559	-0.556075	7.01092	0.545131	16.5405	1.03613	6.71315	0.637533	2.83914	0.249601	5.39089	0.520851	6.7635	0.620718	6.05965	0.572383	12.0478	0.815582	4.8169	0.432465	0.00867361	0.131387	8.36747e-05	0.701558	1.32381	1.88696	0.0354932	0.290728	0.000539883	1.4254	0.755394	0.529951	-0.404398	-0.915247
Nfu_t_1_048728	230	GAG	713	-484	Nfu_t_1_048728_230	E	155	571	141	198	357	310	338	332	179	85185	0.986627	126.575	105.866	0.268499	172126	0.992571	255.759	172.689	1.82549	80228	0.983655	119.21	119.148	0.182886	62015	0.982169	92.1471	100.909	1.04899	111122	0.986627	165.114	126.436	1.51764	85654	0.992571	127.272	97.0657	1.88252	98766	0.992571	146.755	110.267	1.73439	125427	0.989599	186.37	133.284	1.09263	71585	0.988113	106.367	108.559	0.669064	15.7492	1.22457	35.64	2.23257	12.4547	1.18279	24.4413	2.14874	22.3785	2.16214	26.5403	2.43573	24.3829	2.30316	26.3149	1.7814	18.744	1.68285	0.000915124	0.000681492	0.549781	1.29389	1.36987	1.05872	0.00555175	0.00424039	0.723009	0.772859	0.729996	0.94454	-0.452706	-0.0821049
Nfu_t_1_048728	231	CCA	713	-483	Nfu_t_1_048728_231	P	122	301	70	41	161	142	154	202	55	85185	0.986627	126.575	105.866	-0.0432153	172126	0.992571	255.759	172.689	0.261979	80228	0.983655	119.21	119.148	-0.413011	62015	0.982169	92.1471	100.909	-0.506862	111122	0.986627	165.114	126.436	-0.0325413	85654	0.992571	127.272	97.0657	0.151733	98766	0.992571	146.755	110.267	0.065706	125427	0.989599	186.37	133.284	0.117269	71585	0.988113	106.367	108.559	-0.473171	12.3961	0.963855	18.7875	1.17689	6.18317	0.587201	5.06108	0.444941	10.0923	0.975081	12.1572	1.11572	11.1094	1.04937	16.0109	1.08387	5.75933	0.517078	0.78949	3.07077e-06	3.28759e-07	0.968119	2.03101	2.0979	0.930014	3.85434e-05	3.97632e-06	1.03293	0.492361	0.476666	-1.02107	-1.06773
Nfu_t_1_048728	232	TAC	713	-482	Nfu_t_1_048728_232	Y	127	486	72	61	167	152	162	280	67	85185	0.986627	126.575	105.866	0.00401415	172126	0.992571	255.759	172.689	1.33327	80228	0.983655	119.21	119.148	-0.396225	62015	0.982169	92.1471	100.909	-0.308665	111122	0.986627	165.114	126.436	0.0149133	85654	0.992571	127.272	97.0657	0.254756	98766	0.992571	146.755	110.267	0.138257	125427	0.989599	186.37	133.284	0.702487	71585	0.988113	106.367	108.559	-0.362632	12.9042	1.00336	30.3346	1.90022	6.35983	0.603979	7.5299	0.661985	10.4684	1.01142	13.0133	1.19429	11.6865	1.10388	22.1933	1.50239	7.01592	0.629895	0.00179737	7.26424e-05	5.50926e-12	0.734318	1.75371	2.38823	0.0096212	0.000604447	1.29379e-10	1.36181	0.570215	0.418718	-0.809404	-1.25408
Nfu_t_1_048728	233	TAT	713	-481	Nfu_t_1_048728_233	Y	165	277	142	125	318	290	309	220	136	85185	0.986627	126.575	105.866	0.362958	172126	0.992571	255.759	172.689	0.123	80228	0.983655	119.21	119.148	0.191279	62015	0.982169	92.1471	100.909	0.325569	111122	0.986627	165.114	126.436	1.20919	85654	0.992571	127.272	97.0657	1.67647	98766	0.992571	146.755	110.267	1.47139	125427	0.989599	186.37	133.284	0.252319	71585	0.988113	106.367	108.559	0.272966	16.7653	1.30357	17.2895	1.08305	12.543	1.19118	15.4301	1.35653	19.9338	1.92594	24.828	2.27859	22.2908	2.10555	17.4376	1.18045	14.2413	1.27859	3.63684e-11	6.66192e-07	0.473597	1.78612	1.6488	0.923107	2.40693e-09	9.34783e-06	0.655473	0.559864	0.6065	1.0833	-0.719643	0.115222
Nfu_t_1_048728	234	GAC	713	-480	Nfu_t_1_048728_234	D	69	115	45	24	29	41	37	92	34	85185	0.986627	126.575	105.866	-0.543847	172126	0.992571	255.759	172.689	-0.815105	80228	0.983655	119.21	119.148	-0.622834	62015	0.982169	92.1471	100.909	-0.675331	111122	0.986627	165.114	126.436	-1.07654	85654	0.992571	127.272	97.0657	-0.8888	98766	0.992571	146.755	110.267	-0.995359	125427	0.989599	186.37	133.284	-0.708038	71585	0.988113	106.367	108.559	-0.666614	7.01092	0.545131	7.17793	0.449642	3.97489	0.377487	2.96259	0.260453	1.81786	0.175636	3.51017	0.322145	2.66913	0.252121	7.29208	0.493642	3.56032	0.319648	0.000366865	0.337151	0.0326925	0.510561	0.788675	1.54473	0.00275338	0.537075	0.0843976	1.95866	1.26796	0.647363	0.342367	-0.62698
Nfu_t_1_048728	236	AAT	713	-478	Nfu_t_1_048728_236	N	50	88	22	8	50	28	38	68	14	85185	0.986627	126.575	105.866	-0.723319	172126	0.992571	255.759	172.689	-0.971456	80228	0.983655	119.21	119.148	-0.815871	62015	0.982169	92.1471	100.909	-0.833889	111122	0.986627	165.114	126.436	-0.910452	85654	0.992571	127.272	97.0657	-1.02273	98766	0.992571	146.755	110.267	-0.98629	125427	0.989599	186.37	133.284	-0.888106	71585	0.988113	106.367	108.559	-0.850845	5.08038	0.395023	5.49268	0.344074	1.94328	0.184549	0.987529	0.0868177	3.13424	0.30282	2.39719	0.220001	2.74127	0.258935	5.3898	0.364866	1.46601	0.13162	0.0963572	0.0340906	0.000195691	0.709563	1.96765	2.77306	0.227016	0.103841	0.0011489	1.40932	0.508215	0.36061	-0.976215	-1.47099
Nfu_t_1_048728	239	TTC	713	-475	Nfu_t_1_048728_239	F	93	110	56	27	67	38	51	105	40	85185	0.986627	126.575	105.866	-0.317146	172126	0.992571	255.759	172.689	-0.844059	80228	0.983655	119.21	119.148	-0.530512	62015	0.982169	92.1471	100.909	-0.645601	111122	0.986627	165.114	126.436	-0.775998	85654	0.992571	127.272	97.0657	-0.919706	98766	0.992571	146.755	110.267	-0.868394	125427	0.989599	186.37	133.284	-0.610502	71585	0.988113	106.367	108.559	-0.611344	9.44951	0.734742	6.86585	0.430092	4.94653	0.469761	3.33291	0.29301	4.19988	0.405779	3.25333	0.298573	3.67907	0.347518	8.32248	0.563395	4.18861	0.376056	0.00461147	0.750312	0.0305743	0.616633	0.924074	1.49858	0.0207232	0.896925	0.0800473	1.62172	1.08217	0.667296	0.11386	-0.583199
Nfu_t_1_048728	242	CTG	713	-472	Nfu_t_1_048728_242	L	121	225	70	60	76	60	68	170	66	85185	0.986627	126.575	105.866	-0.0526612	172126	0.992571	255.759	172.689	-0.17812	80228	0.983655	119.21	119.148	-0.413011	62015	0.982169	92.1471	100.909	-0.318574	111122	0.986627	165.114	126.436	-0.704816	85654	0.992571	127.272	97.0657	-0.693056	98766	0.992571	146.755	110.267	-0.714222	125427	0.989599	186.37	133.284	-0.122821	71585	0.988113	106.367	108.559	-0.371843	12.2945	0.955955	14.0438	0.879733	6.18317	0.587201	7.40646	0.651133	4.76404	0.460287	5.13683	0.471432	4.90543	0.463358	13.4745	0.912164	6.9112	0.620493	1.11138e-06	0.0963242	0.00812302	0.507644	0.746593	1.4707	2.06867e-05	0.226207	0.0278942	1.96991	1.33944	0.679948	0.421288	-0.555878
Nfu_t_1_048728	244	GAT	713	-470	Nfu_t_1_048728_244	D	102	188	91	125	109	169	147	143	114	85185	0.986627	126.575	105.866	-0.232133	172126	0.992571	255.759	172.689	-0.392379	80228	0.983655	119.21	119.148	-0.23676	62015	0.982169	92.1471	100.909	0.325569	111122	0.986627	165.114	126.436	-0.443815	85654	0.992571	127.272	97.0657	0.429895	98766	0.992571	146.755	110.267	0.00222344	125427	0.989599	186.37	133.284	-0.325396	71585	0.988113	106.367	108.559	0.0703118	10.364	0.805846	11.7344	0.735066	8.03812	0.763362	15.4301	1.35653	6.83264	0.660148	14.4687	1.32787	10.6044	1.00167	11.3344	0.767291	11.9375	1.07176	0.0244403	0.615771	0.00929631	1.30591	0.934507	0.715618	0.077024	0.796968	0.0307623	0.765744	1.07008	1.39744	0.0975748	0.482137
Nfu_t_1_048728	245	GGA	713	-469	Nfu_t_1_048728_245	G	121	296	102	50	136	82	107	199	74	85185	0.986627	126.575	105.866	-0.0526612	172126	0.992571	255.759	172.689	0.233025	80228	0.983655	119.21	119.148	-0.144438	62015	0.982169	92.1471	100.909	-0.417673	111122	0.986627	165.114	126.436	-0.230269	85654	0.992571	127.272	97.0657	-0.466405	98766	0.992571	146.755	110.267	-0.360534	125427	0.989599	186.37	133.284	0.0947604	71585	0.988113	106.367	108.559	-0.298151	12.2945	0.955955	18.4754	1.15734	9.00976	0.855636	6.17205	0.542611	8.52513	0.823671	7.02034	0.64429	7.71884	0.729107	15.7731	1.06777	7.74892	0.695704	0.0014895	0.821269	0.00130229	0.682491	1.04807	1.53565	0.00815304	0.937122	0.00600043	1.46523	0.954139	0.651189	-0.0676565	-0.618053
Nfu_t_1_048728	246	GTT	713	-468	Nfu_t_1_048728_246	V	155	259	107	46	137	93	114	206	73	85185	0.986627	126.575	105.866	0.268499	172126	0.992571	255.759	172.689	0.0187662	80228	0.983655	119.21	119.148	-0.102473	62015	0.982169	92.1471	100.909	-0.457313	111122	0.986627	165.114	126.436	-0.22236	85654	0.992571	127.272	97.0657	-0.35308	98766	0.992571	146.755	110.267	-0.297051	125427	0.989599	186.37	133.284	0.14728	71585	0.988113	106.367	108.559	-0.307362	15.7492	1.22457	16.166	1.01267	9.45141	0.897579	5.67829	0.499202	8.58782	0.829728	7.96209	0.730719	8.22381	0.776806	16.3279	1.10533	7.64421	0.686303	0.00231922	0.416138	0.000367033	0.702442	1.13198	1.61155	0.0119744	0.624636	0.00202424	1.42361	0.883375	0.620517	-0.178708	-0.687557
Nfu_t_1_048728	248	GAT	713	-466	Nfu_t_1_048728_248	D	98	316	70	30	109	63	84	192	48	85185	0.986627	126.575	105.866	-0.269916	172126	0.992571	255.759	172.689	0.34884	80228	0.983655	119.21	119.148	-0.413011	62015	0.982169	92.1471	100.909	-0.615871	111122	0.986627	165.114	126.436	-0.443815	85654	0.992571	127.272	97.0657	-0.662149	98766	0.992571	146.755	110.267	-0.569119	125427	0.989599	186.37	133.284	0.0422408	71585	0.988113	106.367	108.559	-0.537652	9.95754	0.774244	19.7237	1.23554	6.18317	0.587201	3.70323	0.325566	6.83264	0.660148	5.39367	0.495003	6.05965	0.572383	15.2183	1.03021	5.02633	0.451268	4.70412e-06	0.216739	5.649e-08	0.555226	1.26862	2.28488	7.61022e-05	0.402382	8.3153e-07	1.80108	0.788259	0.437658	-0.342998	-1.19088
Nfu_t_1_048728	250	GCT	713	-464	Nfu_t_1_048728_250	A	58	278	44	54	100	72	86	150	51	85185	0.986627	126.575	105.866	-0.647752	172126	0.992571	255.759	172.689	0.128791	80228	0.983655	119.21	119.148	-0.631227	62015	0.982169	92.1471	100.909	-0.378034	111122	0.986627	165.114	126.436	-0.514997	85654	0.992571	127.272	97.0657	-0.569428	98766	0.992571	146.755	110.267	-0.550982	125427	0.989599	186.37	133.284	-0.272876	71585	0.988113	106.367	108.559	-0.510017	5.89324	0.458226	17.3519	1.08696	3.88656	0.369098	6.66582	0.58602	6.26848	0.605641	6.1642	0.565718	6.20392	0.586011	11.8893	0.804851	5.34047	0.479472	0.0182462	0.261871	0.00118894	0.727865	1.22239	1.67943	0.0609322	0.457007	0.00563955	1.37389	0.818066	0.59544	-0.289482	-0.747275
Nfu_t_1_048728	252	GTC	713	-462	Nfu_t_1_048728_252	V	153	268	112	71	253	131	187	209	91	85185	0.986627	126.575	105.866	0.249607	172126	0.992571	255.759	172.689	0.0708832	80228	0.983655	119.21	119.148	-0.0605088	62015	0.982169	92.1471	100.909	-0.209566	111122	0.986627	165.114	126.436	0.695097	85654	0.992571	127.272	97.0657	0.0384078	98766	0.992571	146.755	110.267	0.364981	125427	0.989599	186.37	133.284	0.169788	71585	0.988113	106.367	108.559	-0.141554	15.546	1.20877	16.7277	1.04786	9.89307	0.939522	8.76432	0.770507	15.8593	1.53227	11.2154	1.02929	13.4899	1.27423	16.5657	1.12143	9.52908	0.855528	0.20573	0.00155098	0.0306036	1.13652	1.49034	1.31132	0.374429	0.00842624	0.0800473	0.879878	0.670988	0.762592	-0.574743	-0.390446
Nfu_t_1_048728	253	AAG	713	-461	Nfu_t_1_048728_253	K	72	123	50	25	120	60	87	97	36	85185	0.986627	126.575	105.866	-0.515509	172126	0.992571	255.759	172.689	-0.768779	80228	0.983655	119.21	119.148	-0.580869	62015	0.982169	92.1471	100.909	-0.665421	111122	0.986627	165.114	126.436	-0.356815	85654	0.992571	127.272	97.0657	-0.693056	98766	0.992571	146.755	110.267	-0.541913	125427	0.989599	186.37	133.284	-0.670525	71585	0.988113	106.367	108.559	-0.64819	7.31575	0.568833	7.67727	0.480921	4.41655	0.41943	3.08603	0.271305	7.52217	0.726769	5.13683	0.471432	6.27606	0.592825	7.68839	0.52047	3.76975	0.338451	0.413952	0.00443804	0.0300319	1.13914	1.75224	1.53821	0.607575	0.0205789	0.0795108	0.877854	0.570695	0.650103	-0.808661	-0.620869
Nfu_t_1_048728	255	CTC	713	-459	Nfu_t_1_048728_255	L	64	200	50	37	75	75	77	123	44	85185	0.986627	126.575	105.866	-0.591077	172126	0.992571	255.759	172.689	-0.322889	80228	0.983655	119.21	119.148	-0.580869	62015	0.982169	92.1471	100.909	-0.546502	111122	0.986627	165.114	126.436	-0.712725	85654	0.992571	127.272	97.0657	-0.538521	98766	0.992571	146.755	110.267	-0.632602	125427	0.989599	186.37	133.284	-0.475452	71585	0.988113	106.367	108.559	-0.574498	6.50289	0.505629	12.4834	0.781985	4.41655	0.41943	4.56732	0.401532	4.70136	0.45423	6.42104	0.589289	5.55468	0.524685	9.74919	0.659978	4.60747	0.413662	0.117379	0.231204	0.00771532	0.794845	1.2686	1.59603	0.258164	0.418698	0.0267465	1.25811	0.788271	0.626553	-0.342998	-0.673964
Nfu_t_1_048728	257	GTA	713	-457	Nfu_t_1_048728_257	V	122	249	101	41	114	104	111	181	68	85185	0.986627	126.575	105.866	-0.0432153	172126	0.992571	255.759	172.689	-0.0391415	80228	0.983655	119.21	119.148	-0.152831	62015	0.982169	92.1471	100.909	-0.506862	111122	0.986627	165.114	126.436	-0.404269	85654	0.992571	127.272	97.0657	-0.239754	98766	0.992571	146.755	110.267	-0.324258	125427	0.989599	186.37	133.284	-0.0402899	71585	0.988113	106.367	108.559	-0.35342	12.3961	0.963855	15.5418	0.973572	8.92143	0.847248	5.06108	0.444941	7.14607	0.69043	8.90384	0.817148	8.00739	0.756364	14.3464	0.971186	7.12063	0.639296	0.0389661	0.289446	0.00294537	0.778556	1.18331	1.5199	0.112953	0.494324	0.0117171	1.28443	0.845076	0.657938	-0.242596	-0.603264
Nfu_t_1_048728	259	GAT	713	-455	Nfu_t_1_048728_259	D	88	223	89	58	70	88	82	148	73	85185	0.986627	126.575	105.866	-0.364375	172126	0.992571	255.759	172.689	-0.189702	80228	0.983655	119.21	119.148	-0.253546	62015	0.982169	92.1471	100.909	-0.338394	111122	0.986627	165.114	126.436	-0.75227	85654	0.992571	127.272	97.0657	-0.404591	98766	0.992571	146.755	110.267	-0.587257	125427	0.989599	186.37	133.284	-0.287882	71585	0.988113	106.367	108.559	-0.307362	8.94147	0.69524	13.9189	0.871914	7.86146	0.746585	7.15958	0.629428	4.38793	0.423948	7.53402	0.691433	5.91537	0.558755	11.7307	0.794119	7.64421	0.686303	0.0114177	0.221979	0.327646	0.703372	0.814004	1.15731	0.0444497	0.406033	0.503221	1.42173	1.2285	0.864093	0.29663	-0.21051
Nfu_t_1_048728	260	TCC	713	-454	Nfu_t_1_048728_260	S	158	387	176	95	109	144	132	260	132	85185	0.986627	126.575	105.866	0.296837	172126	0.992571	255.759	172.689	0.759985	80228	0.983655	119.21	119.148	0.476638	62015	0.982169	92.1471	100.909	0.0282719	111122	0.986627	165.114	126.436	-0.443815	85654	0.992571	127.272	97.0657	0.172338	98766	0.992571	146.755	110.267	-0.133811	125427	0.989599	186.37	133.284	0.552431	71585	0.988113	106.367	108.559	0.23612	16.054	1.24827	24.1553	1.51314	15.5462	1.47639	11.7269	1.03096	6.83264	0.660148	12.3284	1.13144	9.5223	0.899459	20.608	1.39507	13.8224	1.24099	3.49803e-05	0.0103842	0.293189	0.644266	0.724437	1.12444	0.000385843	0.0404262	0.465267	1.55216	1.3804	0.889344	0.464357	-0.168855
Nfu_t_1_048728	264	AAC	713	-450	Nfu_t_1_048728_264	N	49	278	62	34	103	57	78	144	47	85185	0.986627	126.575	105.866	-0.732765	172126	0.992571	255.759	172.689	0.128791	80228	0.983655	119.21	119.148	-0.480154	62015	0.982169	92.1471	100.909	-0.576232	111122	0.986627	165.114	126.436	-0.49127	85654	0.992571	127.272	97.0657	-0.723963	98766	0.992571	146.755	110.267	-0.623533	125427	0.989599	186.37	133.284	-0.317893	71585	0.988113	106.367	108.559	-0.546863	4.97877	0.387122	17.3519	1.08696	5.47652	0.520093	4.197	0.368975	6.45653	0.62381	4.87999	0.44786	5.62682	0.531499	11.4137	0.772657	4.92161	0.441866	0.0082117	0.364771	0.000668575	0.68764	1.203	1.74948	0.0339666	0.562613	0.00340366	1.45425	0.831248	0.571598	-0.266456	-0.806217
Nfu_t_1_048728	265	TAT	713	-449	Nfu_t_1_048728_265	Y	227	335	216	151	189	172	184	284	183	85185	0.986627	126.575	105.866	0.948603	172126	0.992571	255.759	172.689	0.458865	80228	0.983655	119.21	119.148	0.812354	62015	0.982169	92.1471	100.909	0.583226	111122	0.986627	165.114	126.436	0.188914	85654	0.992571	127.272	97.0657	0.460802	98766	0.992571	146.755	110.267	0.337774	125427	0.989599	186.37	133.284	0.732498	71585	0.988113	106.367	108.559	0.70591	23.0649	1.7934	20.9096	1.30983	19.0795	1.81194	18.6396	1.63868	11.8474	1.14466	14.7256	1.35144	13.2735	1.25379	22.5103	1.52385	19.1629	1.72046	0.0402709	0.00252366	0.210436	0.822449	0.72826	0.885468	0.115878	0.0128533	0.366501	1.21588	1.37316	1.12935	0.456495	0.175071
Nfu_t_1_048728	266	GAA	713	-448	Nfu_t_1_048728_266	E	119	289	85	110	122	78	99	195	102	85185	0.986627	126.575	105.866	-0.0715529	172126	0.992571	255.759	172.689	0.192489	80228	0.983655	119.21	119.148	-0.287117	62015	0.982169	92.1471	100.909	0.17692	111122	0.986627	165.114	126.436	-0.340997	85654	0.992571	127.272	97.0657	-0.507614	98766	0.992571	146.755	110.267	-0.433085	125427	0.989599	186.37	133.284	0.0647492	71585	0.988113	106.367	108.559	-0.040227	12.0913	0.940154	18.0385	1.12997	7.50813	0.71303	13.5785	1.19374	7.64754	0.738882	6.67788	0.612861	7.14173	0.674594	15.456	1.04631	10.6809	0.958944	0.000323483	0.0148553	0.506811	0.644385	0.703192	1.09125	0.0024789	0.055177	0.685797	1.55187	1.42211	0.916385	0.507426	-0.125786
Nfu_t_1_048728	267	CTG	713	-447	Nfu_t_1_048728_267	L	44	266	65	37	67	48	57	136	50	85185	0.986627	126.575	105.866	-0.779994	172126	0.992571	255.759	172.689	0.0593016	80228	0.983655	119.21	119.148	-0.454976	62015	0.982169	92.1471	100.909	-0.546502	111122	0.986627	165.114	126.436	-0.775998	85654	0.992571	127.272	97.0657	-0.816683	98766	0.992571	146.755	110.267	-0.813981	125427	0.989599	186.37	133.284	-0.377916	71585	0.988113	106.367	108.559	-0.519228	4.47073	0.34762	16.6029	1.04004	5.74151	0.545259	4.56732	0.401532	4.19988	0.405779	4.10947	0.377145	4.1119	0.388403	10.7796	0.729731	5.23576	0.470071	4.34887e-05	0.328811	0.00745485	0.531991	0.82617	1.55298	0.000472534	0.532669	0.0259671	1.87975	1.21041	0.643921	0.275323	-0.634488
Nfu_t_1_048728	268	CTG	713	-446	Nfu_t_1_048728_268	L	35	183	54	17	76	50	62	97	33	85185	0.986627	126.575	105.866	-0.865007	172126	0.992571	255.759	172.689	-0.421333	80228	0.983655	119.21	119.148	-0.547298	62015	0.982169	92.1471	100.909	-0.7447	111122	0.986627	165.114	126.436	-0.704816	85654	0.992571	127.272	97.0657	-0.796079	98766	0.992571	146.755	110.267	-0.768636	125427	0.989599	186.37	133.284	-0.670525	71585	0.988113	106.367	108.559	-0.675825	3.55627	0.276516	11.4223	0.715517	4.76987	0.452984	2.0985	0.184488	4.76404	0.460287	4.28069	0.39286	4.4726	0.422473	7.68839	0.52047	3.4556	0.310247	0.202275	0.176301	0.0103565	0.811598	1.36196	1.67812	0.371858	0.353496	0.0338095	1.23214	0.734235	0.595903	-0.445445	-0.7464
Nfu_t_1_048728	274	AGA	713	-440	Nfu_t_1_048728_274	R	46	182	34	29	46	17	30	104	32	85185	0.986627	126.575	105.866	-0.761102	172126	0.992571	255.759	172.689	-0.427123	80228	0.983655	119.21	119.148	-0.715156	62015	0.982169	92.1471	100.909	-0.625781	111122	0.986627	165.114	126.436	-0.942089	85654	0.992571	127.272	97.0657	-1.13605	98766	0.992571	146.755	110.267	-1.05884	125427	0.989599	186.37	133.284	-0.618005	71585	0.988113	106.367	108.559	-0.685037	4.67395	0.363421	11.3599	0.711607	3.00325	0.285212	3.57979	0.314714	2.8835	0.278595	1.45544	0.133572	2.16416	0.204423	8.24322	0.55803	3.35089	0.300845	1.9516e-07	0.156331	0.00171157	0.366146	0.679411	1.85558	4.58311e-06	0.324058	0.00764432	2.73122	1.47189	0.538914	0.557467	-0.891321
Nfu_t_1_048728	276	TCT	713	-438	Nfu_t_1_048728_276	S	111	230	72	79	145	157	156	166	78	85185	0.986627	126.575	105.866	-0.14712	172126	0.992571	255.759	172.689	-0.149166	80228	0.983655	119.21	119.148	-0.396225	62015	0.982169	92.1471	100.909	-0.130286	111122	0.986627	165.114	126.436	-0.159087	85654	0.992571	127.272	97.0657	0.306268	98766	0.992571	146.755	110.267	0.0838438	125427	0.989599	186.37	133.284	-0.152832	71585	0.988113	106.367	108.559	-0.261305	11.2784	0.87695	14.3559	0.899283	6.35983	0.603979	9.75184	0.857325	9.08929	0.878179	13.4414	1.23358	11.2536	1.063	13.1574	0.890701	8.16778	0.73331	0.115923	0.00789554	0.162343	1.19374	1.45029	1.21487	0.25651	0.0322919	0.296949	0.8377	0.689513	0.823102	-0.535643	-0.280518
Nfu_t_1_048728	277	ATT	713	-437	Nfu_t_1_048728_277	I	99	223	92	52	190	103	143	155	71	85185	0.986627	126.575	105.866	-0.260471	172126	0.992571	255.759	172.689	-0.189702	80228	0.983655	119.21	119.148	-0.228367	62015	0.982169	92.1471	100.909	-0.397854	111122	0.986627	165.114	126.436	0.196823	85654	0.992571	127.272	97.0657	-0.250057	98766	0.992571	146.755	110.267	-0.0340523	125427	0.989599	186.37	133.284	-0.235363	71585	0.988113	106.367	108.559	-0.325786	10.0592	0.782145	13.9189	0.871914	8.12645	0.771751	6.41894	0.564315	11.9101	1.15072	8.81823	0.809291	10.3158	0.974414	12.2856	0.831679	7.43478	0.6675	0.179437	0.00844409	0.128335	1.17187	1.46046	1.2463	0.34107	0.033963	0.251385	0.853336	0.684714	0.802398	-0.545767	-0.317259
Nfu_t_1_048728	279	AAC	713	-435	Nfu_t_1_048728_279	N	113	275	123	177	147	107	127	185	159	85185	0.986627	126.575	105.866	-0.128228	172126	0.992571	255.759	172.689	0.111419	80228	0.983655	119.21	119.148	0.0318133	62015	0.982169	92.1471	100.909	0.840883	111122	0.986627	165.114	126.436	-0.143269	85654	0.992571	127.272	97.0657	-0.208847	98766	0.992571	146.755	110.267	-0.179155	125427	0.989599	186.37	133.284	-0.0102787	71585	0.988113	106.367	108.559	0.484832	11.4817	0.892751	17.1646	1.07523	10.8647	1.0318	21.8491	1.92084	9.21466	0.890292	9.16069	0.84072	9.16161	0.865389	14.6634	0.992649	16.6497	1.49482	0.253778	4.58952e-06	0.000203156	0.871647	0.578396	0.663592	0.437797	5.38899e-05	0.00118318	1.14727	1.72896	1.50702	0.788555	0.59062
Nfu_t_1_048728	281	AGA	713	-433	Nfu_t_1_048728_281	R	89	345	67	49	112	83	98	198	58	85185	0.986627	126.575	105.866	-0.354929	172126	0.992571	255.759	172.689	0.516773	80228	0.983655	119.21	119.148	-0.43819	62015	0.982169	92.1471	100.909	-0.427583	111122	0.986627	165.114	126.436	-0.420088	85654	0.992571	127.272	97.0657	-0.456103	98766	0.992571	146.755	110.267	-0.442154	125427	0.989599	186.37	133.284	0.0872576	71585	0.988113	106.367	108.559	-0.445536	9.04308	0.70314	21.5338	1.34892	5.91817	0.562036	6.04861	0.531758	7.0207	0.678318	7.10595	0.652147	7.06959	0.66778	15.6938	1.0624	6.07348	0.545282	0.00013409	0.224856	3.33117e-06	0.62819	1.22487	1.94985	0.00126776	0.410264	3.03136e-05	1.59188	0.81641	0.512859	-0.292372	-0.962257
Nfu_t_1_048728	282	TTG	713	-432	Nfu_t_1_048728_282	L	68	215	48	45	100	44	69	131	48	85185	0.986627	126.575	105.866	-0.553293	172126	0.992571	255.759	172.689	-0.236028	80228	0.983655	119.21	119.148	-0.597655	62015	0.982169	92.1471	100.909	-0.467223	111122	0.986627	165.114	126.436	-0.514997	85654	0.992571	127.272	97.0657	-0.857893	98766	0.992571	146.755	110.267	-0.705153	125427	0.989599	186.37	133.284	-0.41543	71585	0.988113	106.367	108.559	-0.537652	6.90932	0.537231	13.4196	0.840634	4.23989	0.402652	5.55485	0.48835	6.26848	0.605641	3.76701	0.345716	4.97757	0.470172	10.3833	0.702903	5.02633	0.451268	0.00668419	0.851903	0.00807509	0.668671	1.04193	1.5582	0.0287934	0.96004	0.027861	1.49551	0.959766	0.641766	-0.0592048	-0.639342
Nfu_t_1_048728	283	TGC	713	-431	Nfu_t_1_048728_283	C	180	219	45	61	202	148	175	207	56	85185	0.986627	126.575	105.866	0.504646	172126	0.992571	255.759	172.689	-0.212865	80228	0.983655	119.21	119.148	-0.622834	62015	0.982169	92.1471	100.909	-0.308665	111122	0.986627	165.114	126.436	0.291732	85654	0.992571	127.272	97.0657	0.213547	98766	0.992571	146.755	110.267	0.256154	125427	0.989599	186.37	133.284	0.154783	71585	0.988113	106.367	108.559	-0.463959	18.2894	1.42208	13.6693	0.856274	3.97489	0.377487	7.5299	0.661985	12.6623	1.22339	12.6709	1.16286	12.6243	1.19247	16.4072	1.11069	5.86405	0.526479	0.502735	2.17209e-08	1.61449e-07	1.07374	2.2672	2.11149	0.693165	4.27374e-07	2.06201e-06	0.931313	0.441068	0.473597	-1.1795	-1.07701
Nfu_t_1_048728	284	AAC	713	-430	Nfu_t_1_048728_284	N	208	420	123	54	247	83	156	306	85	85185	0.986627	126.575	105.866	0.769131	172126	0.992571	255.759	172.689	0.951081	80228	0.983655	119.21	119.148	0.0318133	62015	0.982169	92.1471	100.909	-0.378034	111122	0.986627	165.114	126.436	0.647642	85654	0.992571	127.272	97.0657	-0.456103	98766	0.992571	146.755	110.267	0.0838438	125427	0.989599	186.37	133.284	0.897559	71585	0.988113	106.367	108.559	-0.196824	21.1344	1.64329	26.2151	1.64217	10.8647	1.0318	6.66582	0.58602	15.4831	1.49593	7.10595	0.652147	11.2536	1.063	24.2541	1.6419	8.90079	0.79912	7.77952e-06	0.0364877	5.38286e-10	0.646866	1.33073	2.0572	0.000108066	0.109765	1.08853e-08	1.54592	0.751466	0.486096	-0.411654	-1.03888
Nfu_t_1_048728	285	CTG	713	-429	Nfu_t_1_048728_285	L	30	66	31	33	201	102	147	46	33	85185	0.986627	126.575	105.866	-0.912237	172126	0.992571	255.759	172.689	-1.09885	80228	0.983655	119.21	119.148	-0.740335	62015	0.982169	92.1471	100.909	-0.586142	111122	0.986627	165.114	126.436	0.283823	85654	0.992571	127.272	97.0657	-0.260359	98766	0.992571	146.755	110.267	0.00222344	125427	0.989599	186.37	133.284	-1.05317	71585	0.988113	106.367	108.559	-0.675825	3.04823	0.237014	4.11951	0.258055	2.73826	0.260046	4.07356	0.358123	12.5996	1.21734	8.73262	0.801434	10.6044	1.00167	3.64604	0.246821	3.4556	0.310247	1.63137e-19	1.91183e-11	0.34937	4.06282	3.23188	0.795503	2.37527e-17	6.05137e-10	0.530984	0.246133	0.309411	1.25709	-1.69092	0.329951
Nfu_t_1_048728	286	GCC	713	-428	Nfu_t_1_048728_286	A	47	147	77	41	172	95	131	90	58	85185	0.986627	126.575	105.866	-0.751657	172126	0.992571	255.759	172.689	-0.6298	80228	0.983655	119.21	119.148	-0.354261	62015	0.982169	92.1471	100.909	-0.506862	111122	0.986627	165.114	126.436	0.0544589	85654	0.992571	127.272	97.0657	-0.332475	98766	0.992571	146.755	110.267	-0.14288	125427	0.989599	186.37	133.284	-0.723044	71585	0.988113	106.367	108.559	-0.445536	4.77556	0.371321	9.17527	0.574759	6.80148	0.645922	5.06108	0.444941	10.7818	1.0417	8.13332	0.746433	9.45016	0.892645	7.13356	0.48291	6.07348	0.545282	6.62704e-06	0.00148244	0.494262	1.84956	1.63787	0.885538	9.84588e-05	0.00811441	0.673541	0.540658	0.610545	1.12926	-0.711085	0.175247
Nfu_t_1_048728	287	AGA	713	-427	Nfu_t_1_048728_287	R	31	59	57	15	112	67	88	44	33	85185	0.986627	126.575	105.866	-0.902791	172126	0.992571	255.759	172.689	-1.13939	80228	0.983655	119.21	119.148	-0.522119	62015	0.982169	92.1471	100.909	-0.76452	111122	0.986627	165.114	126.436	-0.420088	85654	0.992571	127.272	97.0657	-0.62094	98766	0.992571	146.755	110.267	-0.532844	125427	0.989599	186.37	133.284	-1.06817	71585	0.988113	106.367	108.559	-0.675825	3.14984	0.244914	3.68259	0.230686	5.03486	0.47815	1.85162	0.162783	7.0207	0.678318	5.73613	0.526432	6.3482	0.59964	3.48752	0.23609	3.4556	0.310247	2.32172e-07	0.000869678	0.237793	2.54125	1.9336	0.76091	5.28192e-06	0.00523244	0.400739	0.393506	0.517166	1.31425	-0.95068	0.394081
Nfu_t_1_048728	288	GTG	713	-426	Nfu_t_1_048728_288	V	73	143	72	69	186	150	169	106	72	85185	0.986627	126.575	105.866	-0.506064	172126	0.992571	255.759	172.689	-0.652963	80228	0.983655	119.21	119.148	-0.396225	62015	0.982169	92.1471	100.909	-0.229385	111122	0.986627	165.114	126.436	0.165186	85654	0.992571	127.272	97.0657	0.234152	98766	0.992571	146.755	110.267	0.20174	125427	0.989599	186.37	133.284	-0.602999	71585	0.988113	106.367	108.559	-0.316574	7.41735	0.576733	8.9256	0.559119	6.35983	0.603979	8.51743	0.748803	11.6594	1.12649	12.8421	1.17858	12.1914	1.15158	8.40174	0.568761	7.53949	0.676902	8.05321e-09	0.000110502	0.275035	2.02649	1.70244	0.840116	2.62761e-07	0.000884018	0.444946	0.493468	0.587387	1.19032	-0.766597	0.251123
Nfu_t_1_048728	289	CCA	713	-425	Nfu_t_1_048728_289	P	1	16	27	18	36	50	45	7	22	85185	0.986627	126.575	105.866	-1.18617	172126	0.992571	255.759	172.689	-1.38839	80228	0.983655	119.21	119.148	-0.773906	62015	0.982169	92.1471	100.909	-0.73479	111122	0.986627	165.114	126.436	-1.02118	85654	0.992571	127.272	97.0657	-0.796079	98766	0.992571	146.755	110.267	-0.922808	125427	0.989599	186.37	133.284	-1.34578	71585	0.988113	106.367	108.559	-0.777152	0.101608	0.00790045	0.998669	0.0625588	2.38494	0.226492	2.22194	0.19534	2.25665	0.218031	4.28069	0.39286	3.24624	0.306634	0.554832	0.0375597	2.30373	0.206831	3.12762e-10	0.138423	1.89203e-05	8.16678	1.48275	0.181553	1.42307e-08	0.298372	0.000142	0.122441	0.674421	5.50811	-0.568064	2.4612
Nfu_t_1_048728	296	CGA	713	-418	Nfu_t_1_048728_296	R	211	263	148	86	278	198	237	245	115	85185	0.986627	126.575	105.866	0.797468	172126	0.992571	255.759	172.689	0.0419293	80228	0.983655	119.21	119.148	0.241636	62015	0.982169	92.1471	100.909	-0.0609171	111122	0.986627	165.114	126.436	0.892824	85654	0.992571	127.272	97.0657	0.728662	98766	0.992571	146.755	110.267	0.818428	125427	0.989599	186.37	133.284	0.439889	71585	0.988113	106.367	108.559	0.0795233	21.4392	1.667	16.4156	1.02831	13.073	1.24151	10.6159	0.93329	17.4264	1.68368	16.9515	1.55572	17.0969	1.61494	19.4191	1.31459	12.0422	1.08116	0.0244174	0.000349921	0.0890204	1.22902	1.49489	1.21628	0.077024	0.00235873	0.189494	0.813654	0.668944	0.822148	-0.578896	-0.282029
Nfu_t_1_048728	298	GAC	713	-416	Nfu_t_1_048728_298	D	219	368	207	199	396	264	328	292	208	85185	0.986627	126.575	105.866	0.873035	172126	0.992571	255.759	172.689	0.649961	80228	0.983655	119.21	119.148	0.736818	62015	0.982169	92.1471	100.909	1.0589	111122	0.986627	165.114	126.436	1.8261	85654	0.992571	127.272	97.0657	1.40861	98766	0.992571	146.755	110.267	1.6437	125427	0.989599	186.37	133.284	0.79252	71585	0.988113	106.367	108.559	0.936199	22.2521	1.7302	22.9694	1.43885	18.2845	1.73644	24.5648	2.15959	24.8232	2.39834	22.6021	2.0743	23.6615	2.23502	23.1444	1.56678	21.7808	1.95549	9.73449e-06	0.136267	0.015442	1.42791	1.14339	0.800768	0.000122185	0.297013	0.0465778	0.700314	0.874569	1.24882	-0.192755	0.319734
Nfu_t_1_048728	300	CAG	713	-414	Nfu_t_1_048728_300	Q	81	170	41	19	64	54	60	122	29	85185	0.986627	126.575	105.866	-0.430497	172126	0.992571	255.759	172.689	-0.496613	80228	0.983655	119.21	119.148	-0.656406	62015	0.982169	92.1471	100.909	-0.72488	111122	0.986627	165.114	126.436	-0.799725	85654	0.992571	127.272	97.0657	-0.75487	98766	0.992571	146.755	110.267	-0.786774	125427	0.989599	186.37	133.284	-0.482955	71585	0.988113	106.367	108.559	-0.712671	8.23022	0.639937	10.6109	0.664687	3.62157	0.343932	2.34538	0.206192	4.01183	0.38761	4.62315	0.424288	4.32832	0.408845	9.66993	0.654612	3.03674	0.272641	0.00272457	0.0851683	5.84166e-06	0.624335	1.49987	2.40235	0.0134019	0.207366	4.77834e-05	1.60171	0.666721	0.416256	-0.584552	-1.26364
Nfu_t_1_048728	302	ACA	713	-412	Nfu_t_1_048728_302	T	127	210	75	57	108	101	107	168	66	85185	0.986627	126.575	105.866	0.00401415	172126	0.992571	255.759	172.689	-0.264982	80228	0.983655	119.21	119.148	-0.371047	62015	0.982169	92.1471	100.909	-0.348304	111122	0.986627	165.114	126.436	-0.451724	85654	0.992571	127.272	97.0657	-0.270661	98766	0.992571	146.755	110.267	-0.360534	125427	0.989599	186.37	133.284	-0.137826	71585	0.988113	106.367	108.559	-0.371843	12.9042	1.00336	13.1075	0.821085	6.62482	0.629144	7.03614	0.618576	6.76996	0.654092	8.647	0.793576	7.71884	0.729107	13.316	0.901433	6.9112	0.620493	0.0889392	0.317181	0.00966432	0.808625	1.17521	1.45337	0.212986	0.523601	0.0318354	1.23667	0.850894	0.688053	-0.232716	-0.538805
Nfu_t_1_048728	304	TTA	713	-410	Nfu_t_1_048728_304	L	302	695	369	307	434	374	409	479	342	85185	0.986627	126.575	105.866	1.65704	172126	0.992571	255.759	172.689	2.54354	80228	0.983655	119.21	119.148	2.09647	62015	0.982169	92.1471	100.909	2.12917	111122	0.986627	165.114	126.436	2.12665	85654	0.992571	127.272	97.0657	2.54187	98766	0.992571	146.755	110.267	2.37828	125427	0.989599	186.37	133.284	2.19554	71585	0.988113	106.367	108.559	2.17055	30.6855	2.38594	43.3797	2.7174	32.5941	3.09539	37.8964	3.33163	27.2052	2.62848	32.0196	2.93859	29.5047	2.78696	37.9664	2.57016	35.8126	3.21528	0.235922	0.0539875	0.00175013	1.0847	0.866235	0.798601	0.415862	0.149541	0.0077218	0.921909	1.15443	1.25221	0.206253	0.323089
Nfu_t_1_048728	306	TGG	713	-408	Nfu_t_1_048728_306	W	247	516	165	147	274	182	226	371	159	85185	0.986627	126.575	105.866	1.13752	172126	0.992571	255.759	172.689	1.50699	80228	0.983655	119.21	119.148	0.384316	62015	0.982169	92.1471	100.909	0.543586	111122	0.986627	165.114	126.436	0.861188	85654	0.992571	127.272	97.0657	0.563825	98766	0.992571	146.755	110.267	0.718669	125427	0.989599	186.37	133.284	1.38524	71585	0.988113	106.367	108.559	0.484832	25.0971	1.95141	32.2071	2.01752	14.5746	1.38412	18.1458	1.59528	17.1756	1.65946	15.5817	1.43001	16.3033	1.53998	29.4061	1.99066	16.6497	1.49482	0.0022394	0.796208	0.00241659	0.773085	1.03028	1.33269	0.0116449	0.926624	0.00993942	1.29352	0.97061	0.750363	-0.0429388	-0.413274
Nfu_t_1_048728	308	AGC	713	-406	Nfu_t_1_048728_308	S	119	318	86	27	102	92	99	207	53	85185	0.986627	126.575	105.866	-0.0715529	172126	0.992571	255.759	172.689	0.360422	80228	0.983655	119.21	119.148	-0.278725	62015	0.982169	92.1471	100.909	-0.645601	111122	0.986627	165.114	126.436	-0.499179	85654	0.992571	127.272	97.0657	-0.363382	98766	0.992571	146.755	110.267	-0.433085	125427	0.989599	186.37	133.284	0.154783	71585	0.988113	106.367	108.559	-0.491594	12.0913	0.940154	19.8485	1.24336	7.59646	0.721419	3.33291	0.29301	6.39385	0.617753	7.87648	0.722862	7.14173	0.674594	16.4072	1.11069	5.5499	0.498275	3.1494e-05	0.0840155	3.06482e-08	0.606972	1.35421	2.2311	0.000352732	0.205937	4.85041e-07	1.64753	0.738435	0.448207	-0.437079	-1.15645
Nfu_t_1_048728	309	CTC	713	-405	Nfu_t_1_048728_309	L	68	308	58	30	117	79	97	169	43	85185	0.986627	126.575	105.866	-0.553293	172126	0.992571	255.759	172.689	0.302514	80228	0.983655	119.21	119.148	-0.513726	62015	0.982169	92.1471	100.909	-0.615871	111122	0.986627	165.114	126.436	-0.380542	85654	0.992571	127.272	97.0657	-0.497312	98766	0.992571	146.755	110.267	-0.451223	125427	0.989599	186.37	133.284	-0.130323	71585	0.988113	106.367	108.559	-0.583709	6.90932	0.537231	19.2244	1.20426	5.1232	0.486538	3.70323	0.325566	7.33412	0.7086	6.7635	0.620718	6.99745	0.660966	13.3952	0.906798	4.50275	0.404261	0.0133465	0.00769838	4.57399e-07	0.728637	1.63562	2.24477	0.0495728	0.0316634	5.20291e-06	1.37243	0.611387	0.445478	-0.709291	-1.1655
Nfu_t_1_048728	312	GTA	713	-402	Nfu_t_1_048728_312	V	122	385	80	79	175	138	157	236	82	85185	0.986627	126.575	105.866	-0.0432153	172126	0.992571	255.759	172.689	0.748404	80228	0.983655	119.21	119.148	-0.329082	62015	0.982169	92.1471	100.909	-0.130286	111122	0.986627	165.114	126.436	0.0781862	85654	0.992571	127.272	97.0657	0.110524	98766	0.992571	146.755	110.267	0.0929128	125427	0.989599	186.37	133.284	0.372364	71585	0.988113	106.367	108.559	-0.224458	12.3961	0.963855	24.0305	1.50532	7.06648	0.671087	9.75184	0.857325	10.9698	1.05987	11.8147	1.08429	11.3258	1.06981	18.7058	1.2663	8.58664	0.770916	0.10383	0.0152925	6.87759e-05	0.844588	1.38833	1.6438	0.234746	0.0565049	0.000455172	1.18401	0.720289	0.608346	-0.472712	-0.715972
Nfu_t_1_048728	317	CTC	713	-397	Nfu_t_1_048728_317	L	102	242	110	57	93	71	82	165	81	85185	0.986627	126.575	105.866	-0.232133	172126	0.992571	255.759	172.689	-0.0796769	80228	0.983655	119.21	119.148	-0.0772946	62015	0.982169	92.1471	100.909	-0.348304	111122	0.986627	165.114	126.436	-0.570361	85654	0.992571	127.272	97.0657	-0.57973	98766	0.992571	146.755	110.267	-0.587257	125427	0.989599	186.37	133.284	-0.160335	71585	0.988113	106.367	108.559	-0.23367	10.364	0.805846	15.1049	0.946202	9.71641	0.922745	7.03614	0.618576	5.82968	0.563246	6.07859	0.557861	5.91537	0.558755	13.0782	0.885336	8.48193	0.761514	0.000647838	0.0564085	0.288707	0.630818	0.733532	1.16284	0.00425105	0.153229	0.462067	1.58525	1.36329	0.859983	0.446655	-0.217353
Nfu_t_1_048728	318	TTC	713	-396	Nfu_t_1_048728_318	F	104	143	106	21	49	56	54	126	58	85185	0.986627	126.575	105.866	-0.213241	172126	0.992571	255.759	172.689	-0.652963	80228	0.983655	119.21	119.148	-0.110866	62015	0.982169	92.1471	100.909	-0.70506	111122	0.986627	165.114	126.436	-0.918362	85654	0.992571	127.272	97.0657	-0.734265	98766	0.992571	146.755	110.267	-0.841187	125427	0.989599	186.37	133.284	-0.452944	71585	0.988113	106.367	108.559	-0.445536	10.5672	0.821647	8.9256	0.559119	9.36308	0.889191	2.59226	0.227896	3.07155	0.296764	4.79438	0.440003	3.89549	0.367961	9.98698	0.676075	6.07348	0.545282	0.00012025	0.0438765	0.192408	0.544017	0.674644	1.24014	0.00115187	0.127445	0.33834	1.8382	1.48229	0.806384	0.567451	-0.31018
Nfu_t_1_048728	323	CCT	713	-391	Nfu_t_1_048728_323	P	61	224	21	82	175	125	150	130	58	85185	0.986627	126.575	105.866	-0.619414	172126	0.992571	255.759	172.689	-0.183911	80228	0.983655	119.21	119.148	-0.824264	62015	0.982169	92.1471	100.909	-0.100557	111122	0.986627	165.114	126.436	0.0781862	85654	0.992571	127.272	97.0657	-0.023406	98766	0.992571	146.755	110.267	0.0294302	125427	0.989599	186.37	133.284	-0.422932	71585	0.988113	106.367	108.559	-0.445536	6.19806	0.481928	13.9814	0.875824	1.85495	0.17616	10.1222	0.889881	10.9698	1.05987	10.7017	0.982149	10.8208	1.02211	10.304	0.697537	6.07348	0.545282	0.0013972	3.00502e-05	0.129162	1.466	1.87578	1.27953	0.00782434	0.000291687	0.251385	0.682117	0.533107	0.781547	-0.906481	-0.355268
Nfu_t_1_048728	324	TAC	713	-390	Nfu_t_1_048728_324	Y	373	954	197	86	517	395	458	630	136	85185	0.986627	126.575	105.866	2.3277	172126	0.992571	255.759	172.689	4.04335	80228	0.983655	119.21	119.148	0.652889	62015	0.982169	92.1471	100.909	-0.0609171	111122	0.986627	165.114	126.436	2.7831	85654	0.992571	127.272	97.0657	2.75822	98766	0.992571	146.755	110.267	2.82266	125427	0.989599	186.37	133.284	3.32846	71585	0.988113	106.367	108.559	0.272966	37.8996	2.94687	59.5456	3.73007	17.4012	1.65255	10.6159	0.93329	32.408	3.13116	33.8175	3.10359	33.0395	3.12085	49.9349	3.38037	14.2413	1.27859	0.198621	1.26122e-22	1.28977e-29	0.92285	2.44752	2.6521	0.36729	1.31167e-20	1.56493e-27	1.08358	0.40857	0.377056	-1.28738	-1.40263
Nfu_t_1_048728	325	AAG	713	-389	Nfu_t_1_048728_325	K	133	267	40	34	102	109	109	195	38	85185	0.986627	126.575	105.866	0.0606895	172126	0.992571	255.759	172.689	0.0650924	80228	0.983655	119.21	119.148	-0.664798	62015	0.982169	92.1471	100.909	-0.576232	111122	0.986627	165.114	126.436	-0.499179	85654	0.992571	127.272	97.0657	-0.188243	98766	0.992571	146.755	110.267	-0.342396	125427	0.989599	186.37	133.284	0.0647492	71585	0.988113	106.367	108.559	-0.629767	13.5138	1.05076	16.6653	1.04395	3.53324	0.335544	4.197	0.368975	6.39385	0.617753	9.33191	0.856434	7.86311	0.742735	15.456	1.04631	3.97918	0.357254	0.00382997	5.32828e-05	1.86224e-11	0.709546	2.08018	2.93173	0.0178732	0.000484873	4.2366e-10	1.40936	0.480722	0.341093	-1.0559	-1.55028
Nfu_t_1_048728	326	AAT	713	-388	Nfu_t_1_048728_326	N	179	306	120	84	294	317	315	241	102	85185	0.986627	126.575	105.866	0.4952	172126	0.992571	255.759	172.689	0.290933	80228	0.983655	119.21	119.148	0.00663452	62015	0.982169	92.1471	100.909	-0.0807369	111122	0.986627	165.114	126.436	1.01937	85654	0.992571	127.272	97.0657	1.95464	98766	0.992571	146.755	110.267	1.5258	125427	0.989599	186.37	133.284	0.409878	71585	0.988113	106.367	108.559	-0.040227	18.1878	1.41418	19.0995	1.19644	10.5997	1.00663	10.369	0.911586	18.4293	1.78058	27.1396	2.49073	22.7237	2.14644	19.1021	1.29313	10.6809	0.958944	2.98626e-09	7.39794e-14	0.0113696	1.66196	2.24227	1.34916	1.14421e-07	3.16806e-12	0.0366244	0.601687	0.445971	0.741201	-1.16243	-0.431345
Nfu_t_1_048728	331	GAT	713	-383	Nfu_t_1_048728_331	D	55	186	126	113	166	144	157	111	122	85185	0.986627	126.575	105.866	-0.67609	172126	0.992571	255.759	172.689	-0.40396	80228	0.983655	119.21	119.148	0.056992	62015	0.982169	92.1471	100.909	0.20665	111122	0.986627	165.114	126.436	0.0070042	85654	0.992571	127.272	97.0657	0.172338	98766	0.992571	146.755	110.267	0.0929128	125427	0.989599	186.37	133.284	-0.565485	71585	0.988113	106.367	108.559	0.144004	5.58842	0.434525	11.6095	0.727246	11.1297	1.05696	13.9488	1.2263	10.4057	1.00536	12.3284	1.13144	11.3258	1.06981	8.79805	0.595589	12.7753	1.14697	1.88714e-06	0.585036	7.40128e-07	1.79746	0.93262	0.518832	3.35082e-05	0.775194	8.04198e-06	0.556331	1.07225	1.92736	0.100474	0.94544
Nfu_t_1_048728	333	ACC	713	-381	Nfu_t_1_048728_333	T	57	274	61	51	60	62	63	148	57	85185	0.986627	126.575	105.866	-0.657198	172126	0.992571	255.759	172.689	0.105628	80228	0.983655	119.21	119.148	-0.488547	62015	0.982169	92.1471	100.909	-0.407763	111122	0.986627	165.114	126.436	-0.831361	85654	0.992571	127.272	97.0657	-0.672451	98766	0.992571	146.755	110.267	-0.759567	125427	0.989599	186.37	133.284	-0.287882	71585	0.988113	106.367	108.559	-0.454748	5.79163	0.450326	17.1022	1.07132	5.38819	0.511704	6.29549	0.553463	3.76109	0.363384	5.30806	0.487146	4.54474	0.429287	11.7307	0.794119	5.96877	0.53588	2.82265e-05	0.230144	0.0109096	0.540296	0.800968	1.48246	0.000321077	0.417818	0.0354562	1.85086	1.2485	0.674552	0.319967	-0.567445
Nfu_t_1_048728	336	CTG	713	-378	Nfu_t_1_048728_336	L	135	484	149	89	156	82	116	284	117	85185	0.986627	126.575	105.866	0.0795812	172126	0.992571	255.759	172.689	1.32169	80228	0.983655	119.21	119.148	0.250029	62015	0.982169	92.1471	100.909	-0.0311875	111122	0.986627	165.114	126.436	-0.0720869	85654	0.992571	127.272	97.0657	-0.466405	98766	0.992571	146.755	110.267	-0.278914	125427	0.989599	186.37	133.284	0.732498	71585	0.988113	106.367	108.559	0.0979465	13.717	1.06656	30.2097	1.8924	13.1613	1.2499	10.9863	0.965847	9.77883	0.944799	7.02034	0.64429	8.36808	0.790434	22.5103	1.52385	12.2517	1.09997	7.92448e-10	0.0138269	0.00300332	0.518149	0.71828	1.38623	3.20501e-08	0.0518864	0.0118185	1.92997	1.39224	0.721377	0.476741	-0.470264
Nfu_t_1_048728	337	GTG	713	-377	Nfu_t_1_048728_337	V	257	255	232	177	251	178	214	272	206	85185	0.986627	126.575	105.866	1.23198	172126	0.992571	255.759	172.689	-0.00439686	80228	0.983655	119.21	119.148	0.946641	62015	0.982169	92.1471	100.909	0.840883	111122	0.986627	165.114	126.436	0.679279	85654	0.992571	127.272	97.0657	0.522616	98766	0.992571	146.755	110.267	0.609842	125427	0.989599	186.37	133.284	0.642464	71585	0.988113	106.367	108.559	0.917776	26.1132	2.03042	15.9163	0.997031	20.4928	1.94615	21.8491	1.92084	15.7339	1.52016	15.2393	1.39858	15.4377	1.45821	21.5592	1.45946	21.5713	1.93669	1	0.00404787	0.00229886	0.999143	0.752415	0.753071	1	0.0196457	0.00950893	1.00086	1.32907	1.32793	0.409391	0.408156
Nfu_t_1_048728	338	AAG	713	-376	Nfu_t_1_048728_338	K	115	161	60	57	82	62	72	141	60	85185	0.986627	126.575	105.866	-0.109336	172126	0.992571	255.759	172.689	-0.54873	80228	0.983655	119.21	119.148	-0.49694	62015	0.982169	92.1471	100.909	-0.348304	111122	0.986627	165.114	126.436	-0.657361	85654	0.992571	127.272	97.0657	-0.672451	98766	0.992571	146.755	110.267	-0.677947	125427	0.989599	186.37	133.284	-0.340402	71585	0.988113	106.367	108.559	-0.427113	11.6849	0.908552	10.0491	0.629498	5.29986	0.503316	7.03614	0.618576	5.14015	0.496625	5.30806	0.487146	5.19398	0.490614	11.1759	0.75656	6.28291	0.564085	0.00290064	0.428556	0.056648	0.648227	0.869661	1.3416	0.014	0.635415	0.135212	1.54268	1.14988	0.745378	0.201323	-0.423542
Nfu_t_1_048728	340	CCT	713	-374	Nfu_t_1_048728_340	P	271	831	165	176	290	259	279	513	176	85185	0.986627	126.575	105.866	1.36422	172126	0.992571	255.759	172.689	3.33109	80228	0.983655	119.21	119.148	0.384316	62015	0.982169	92.1471	100.909	0.830973	111122	0.986627	165.114	126.436	0.987734	85654	0.992571	127.272	97.0657	1.3571	98766	0.992571	146.755	110.267	1.19932	125427	0.989599	186.37	133.284	2.45064	71585	0.988113	106.367	108.559	0.641429	27.5357	2.14102	51.8684	3.24915	14.5746	1.38412	21.7256	1.90999	18.1786	1.75636	22.174	2.03501	20.1267	1.90113	40.6613	2.75259	18.4299	1.65465	4.85882e-07	0.15381	1.7686e-09	0.689796	1.14935	1.66627	1.04036e-05	0.321716	3.14034e-08	1.44971	0.87003	0.600141	-0.200333	-0.734265
Nfu_t_1_048728	341	CCA	713	-373	Nfu_t_1_048728_341	P	503	903	232	121	612	434	522	695	172	85185	0.986627	126.575	105.866	3.55567	172126	0.992571	255.759	172.689	3.74802	80228	0.983655	119.21	119.148	0.946641	62015	0.982169	92.1471	100.909	0.285929	111122	0.986627	165.114	126.436	3.53447	85654	0.992571	127.272	97.0657	3.16001	98766	0.992571	146.755	110.267	3.40307	125427	0.989599	186.37	133.284	3.81615	71585	0.988113	106.367	108.559	0.604583	51.1086	3.97393	56.3624	3.53066	20.4928	1.94615	14.9364	1.31312	38.3631	3.70652	37.1564	3.41002	37.6564	3.55695	55.0869	3.72914	18.011	1.61704	0.417755	2.89826e-21	3.37009e-26	0.953573	2.20601	2.31341	0.610694	2.34437e-19	3.06678e-24	1.04868	0.453301	0.432259	-1.13728	-1.20549
Nfu_t_1_048728	342	AAT	713	-372	Nfu_t_1_048728_342	N	237	647	113	78	336	206	267	417	95	85185	0.986627	126.575	105.866	1.04306	172126	0.992571	255.759	172.689	2.26559	80228	0.983655	119.21	119.148	-0.0521159	62015	0.982169	92.1471	100.909	-0.140196	111122	0.986627	165.114	126.436	1.35155	85654	0.992571	127.272	97.0657	0.811081	98766	0.992571	146.755	110.267	1.0905	125427	0.989599	186.37	133.284	1.73037	71585	0.988113	106.367	108.559	-0.104708	24.081	1.87241	40.3837	2.52972	9.9814	0.947911	9.6284	0.846473	21.0621	2.03495	17.6365	1.61858	19.261	1.81936	33.0521	2.23748	9.94794	0.893134	0.00867827	4.60109e-10	1.86878e-18	0.812622	2.03984	2.51021	0.0354932	1.1871e-08	8.50296e-17	1.23059	0.490229	0.39837	-1.02648	-1.32493
Nfu_t_1_048728	343	ATG	713	-371	Nfu_t_1_048728_343	M	251	298	170	142	333	259	297	285	158	85185	0.986627	126.575	105.866	1.1753	172126	0.992571	255.759	172.689	0.244606	80228	0.983655	119.21	119.148	0.42628	62015	0.982169	92.1471	100.909	0.494037	111122	0.986627	165.114	126.436	1.32783	85654	0.992571	127.272	97.0657	1.3571	98766	0.992571	146.755	110.267	1.36256	125427	0.989599	186.37	133.284	0.740001	71585	0.988113	106.367	108.559	0.475621	25.5035	1.98301	18.6002	1.16516	15.0163	1.42606	17.5286	1.54101	20.874	2.01678	22.174	2.03501	21.4252	2.02378	22.5896	1.52922	16.545	1.48542	0.000810813	0.00166917	0.804773	1.32437	1.36352	1.02955	0.0050023	0.00893496	0.916862	0.755066	0.733395	0.971299	-0.446181	-0.0419186
Nfu_t_1_048728	344	GAC	713	-370	Nfu_t_1_048728_344	D	185	200	126	70	209	166	189	202	96	85185	0.986627	126.575	105.866	0.551875	172126	0.992571	255.759	172.689	-0.322889	80228	0.983655	119.21	119.148	0.056992	62015	0.982169	92.1471	100.909	-0.219475	111122	0.986627	165.114	126.436	0.347096	85654	0.992571	127.272	97.0657	0.398988	98766	0.992571	146.755	110.267	0.383119	125427	0.989599	186.37	133.284	0.117269	71585	0.988113	106.367	108.559	-0.0954964	18.7974	1.46158	12.4834	0.781985	11.1297	1.05696	8.64087	0.759655	13.1011	1.26579	14.2119	1.30429	13.6342	1.28786	16.0109	1.08387	10.0527	0.902535	0.0924867	0.00467957	0.148095	1.18857	1.42775	1.2012	0.219317	0.021426	0.277764	0.841345	0.700399	0.832476	-0.512923	-0.26413
Nfu_t_1_048728	347	CTG	713	-367	Nfu_t_1_048728_347	L	62	144	74	77	89	52	69	99	78	85185	0.986627	126.575	105.866	-0.609968	172126	0.992571	255.759	172.689	-0.647173	80228	0.983655	119.21	119.148	-0.379439	62015	0.982169	92.1471	100.909	-0.150106	111122	0.986627	165.114	126.436	-0.601997	85654	0.992571	127.272	97.0657	-0.775474	98766	0.992571	146.755	110.267	-0.705153	125427	0.989599	186.37	133.284	-0.655519	71585	0.988113	106.367	108.559	-0.261305	6.29967	0.489828	8.98802	0.563029	6.53649	0.620756	9.50496	0.83562	5.57895	0.53902	4.45192	0.408574	4.97757	0.470172	7.84691	0.531201	8.16778	0.73331	0.484291	0.00738545	0.0347743	0.885052	0.640928	0.724195	0.678007	0.0308521	0.0888271	1.12991	1.56027	1.38089	0.641235	0.465164
Nfu_t_1_048728	352	CAA	713	-362	Nfu_t_1_048728_352	Q	216	270	103	61	193	129	160	251	81	85185	0.986627	126.575	105.866	0.844698	172126	0.992571	255.759	172.689	0.0824647	80228	0.983655	119.21	119.148	-0.136045	62015	0.982169	92.1471	100.909	-0.308665	111122	0.986627	165.114	126.436	0.22055	85654	0.992571	127.272	97.0657	0.0178032	98766	0.992571	146.755	110.267	0.12012	125427	0.989599	186.37	133.284	0.484906	71585	0.988113	106.367	108.559	-0.23367	21.9472	1.7065	16.8525	1.05568	9.09809	0.864025	7.5299	0.661985	12.0982	1.16889	11.0442	1.01358	11.5422	1.09025	19.8947	1.34678	8.48193	0.761514	0.0367849	0.00886893	4.36604e-06	0.809216	1.43239	1.77009	0.109255	0.0350901	3.6959e-05	1.23577	0.698133	0.56494	-0.517721	-0.822575
Nfu_t_1_048728	353	TAC	713	-361	Nfu_t_1_048728_353	Y	133	305	134	78	242	176	209	210	104	85185	0.986627	126.575	105.866	0.0606895	172126	0.992571	255.759	172.689	0.285142	80228	0.983655	119.21	119.148	0.124135	62015	0.982169	92.1471	100.909	-0.140196	111122	0.986627	165.114	126.436	0.608097	85654	0.992571	127.272	97.0657	0.502012	98766	0.992571	146.755	110.267	0.564497	125427	0.989599	186.37	133.284	0.177291	71585	0.988113	106.367	108.559	-0.0218039	13.5138	1.05076	19.0371	1.19253	11.8363	1.12407	9.6284	0.846473	15.1697	1.46565	15.068	1.38287	15.077	1.42414	16.645	1.12679	10.8904	0.977747	0.0179856	0.00158796	0.240941	1.26444	1.45752	1.15272	0.0607619	0.0085632	0.403229	0.790856	0.686094	0.867534	-0.542562	-0.204687
Nfu_t_1_048728	355	AGT	713	-359	Nfu_t_1_048728_355	S	317	533	400	234	425	295	359	423	312	85185	0.986627	126.575	105.866	1.79873	172126	0.992571	255.759	172.689	1.60544	80228	0.983655	119.21	119.148	2.35665	62015	0.982169	92.1471	100.909	1.40575	111122	0.986627	165.114	126.436	2.05546	85654	0.992571	127.272	97.0657	1.72799	98766	0.992571	146.755	110.267	1.92484	125427	0.989599	186.37	133.284	1.77539	71585	0.988113	106.367	108.559	1.8942	32.2096	2.50444	33.2682	2.08399	35.3324	3.35544	28.8852	2.53942	26.641	2.57397	25.2561	2.31787	25.8978	2.44626	33.5277	2.26968	32.6711	2.93324	0.295697	0.0207184	0.000622797	1.07808	0.833377	0.773031	0.48703	0.0704812	0.00321557	0.927573	1.19994	1.29364	0.261919	0.370007
Nfu_t_1_048728	358	AGA	713	-356	Nfu_t_1_048728_358	R	68	129	98	88	147	140	146	97	95	85185	0.986627	126.575	105.866	-0.553293	172126	0.992571	255.759	172.689	-0.734034	80228	0.983655	119.21	119.148	-0.17801	62015	0.982169	92.1471	100.909	-0.0410973	111122	0.986627	165.114	126.436	-0.143269	85654	0.992571	127.272	97.0657	0.131129	98766	0.992571	146.755	110.267	-0.0068455	125427	0.989599	186.37	133.284	-0.670525	71585	0.988113	106.367	108.559	-0.104708	6.90932	0.537231	8.05177	0.504381	8.65643	0.822082	10.8628	0.954995	9.21466	0.890292	11.9859	1.10001	10.5322	0.994857	7.68839	0.52047	9.94794	0.893134	5.45417e-07	0.433664	0.000217695	1.91277	1.11409	0.582454	1.10718e-05	0.639084	0.00124789	0.522792	0.897616	1.71697	-0.155612	0.779061
Nfu_t_1_048728	359	TCA	713	-355	Nfu_t_1_048728_359	S	155	343	222	80	154	128	142	240	143	85185	0.986627	126.575	105.866	0.268499	172126	0.992571	255.759	172.689	0.505191	80228	0.983655	119.21	119.148	0.862712	62015	0.982169	92.1471	100.909	-0.120377	111122	0.986627	165.114	126.436	-0.0879051	85654	0.992571	127.272	97.0657	0.00750093	98766	0.992571	146.755	110.267	-0.0431212	125427	0.989599	186.37	133.284	0.402375	71585	0.988113	106.367	108.559	0.337447	15.7492	1.22457	21.409	1.3411	19.6095	1.86227	9.87529	0.868177	9.65346	0.932687	10.9586	1.00572	10.2437	0.9676	19.0228	1.28776	14.9743	1.3444	0.00724612	0.00569128	0.709777	0.751026	0.719334	0.957807	0.0304923	0.0251106	0.854553	1.33152	1.3902	1.04407	0.474481	0.0620995
Nfu_t_1_048728	360	CTC	713	-354	Nfu_t_1_048728_360	L	66	241	51	43	105	75	90	141	48	85185	0.986627	126.575	105.866	-0.572185	172126	0.992571	255.759	172.689	-0.0854677	80228	0.983655	119.21	119.148	-0.572476	62015	0.982169	92.1471	100.909	-0.487043	111122	0.986627	165.114	126.436	-0.475451	85654	0.992571	127.272	97.0657	-0.538521	98766	0.992571	146.755	110.267	-0.514706	125427	0.989599	186.37	133.284	-0.340402	71585	0.988113	106.367	108.559	-0.537652	6.7061	0.52143	15.0425	0.942292	4.50488	0.427818	5.30797	0.466645	6.5819	0.635923	6.42104	0.589289	6.49248	0.613268	11.1759	0.75656	5.02633	0.451268	0.127301	0.100827	0.0014602	0.810429	1.35931	1.67728	0.272575	0.233765	0.00668569	1.23392	0.735664	0.596203	-0.442533	-0.74547
Nfu_t_1_048728	361	AAG	713	-353	Nfu_t_1_048728_361	K	39	165	36	25	54	34	43	92	30	85185	0.986627	126.575	105.866	-0.827224	172126	0.992571	255.759	172.689	-0.525566	80228	0.983655	119.21	119.148	-0.69837	62015	0.982169	92.1471	100.909	-0.665421	111122	0.986627	165.114	126.436	-0.878816	85654	0.992571	127.272	97.0657	-0.960916	98766	0.992571	146.755	110.267	-0.940946	125427	0.989599	186.37	133.284	-0.708038	71585	0.988113	106.367	108.559	-0.70346	3.9627	0.308118	10.2988	0.645138	3.17991	0.301989	3.08603	0.271305	3.38498	0.327046	2.91087	0.267145	3.10196	0.293006	7.29208	0.493642	3.14146	0.282042	0.00414788	0.906126	0.00627055	0.593385	1.03889	1.75078	0.0191117	1	0.0228248	1.68525	0.962567	0.571171	-0.055017	-0.807553
Nfu_t_1_048728	362	AAA	713	-352	Nfu_t_1_048728_362	K	31	53	20	30	86	50	67	42	27	85185	0.986627	126.575	105.866	-0.902791	172126	0.992571	255.759	172.689	-1.17413	80228	0.983655	119.21	119.148	-0.832657	62015	0.982169	92.1471	100.909	-0.615871	111122	0.986627	165.114	126.436	-0.625725	85654	0.992571	127.272	97.0657	-0.796079	98766	0.992571	146.755	110.267	-0.723291	125427	0.989599	186.37	133.284	-1.08318	71585	0.988113	106.367	108.559	-0.731095	3.14984	0.244914	3.30809	0.207226	1.76662	0.167772	3.70323	0.325566	5.39089	0.520851	4.28069	0.39286	4.83329	0.456544	3.32899	0.225358	2.82731	0.253838	0.000317262	0.00884648	0.618943	2.02657	1.79909	0.887769	0.0024789	0.0350901	0.789855	0.493448	0.555832	1.12642	-0.846845	0.171689
Nfu_t_1_048728	363	GAG	713	-351	Nfu_t_1_048728_363	E	136	275	120	47	155	175	171	200	80	85185	0.986627	126.575	105.866	0.0890271	172126	0.992571	255.759	172.689	0.111419	80228	0.983655	119.21	119.148	0.00663452	62015	0.982169	92.1471	100.909	-0.447403	111122	0.986627	165.114	126.436	-0.079996	85654	0.992571	127.272	97.0657	0.491709	98766	0.992571	146.755	110.267	0.219878	125427	0.989599	186.37	133.284	0.102263	71585	0.988113	106.367	108.559	-0.242882	13.8186	1.07446	17.1646	1.07523	10.5997	1.00663	5.80173	0.510054	9.71614	0.938743	14.9824	1.37501	12.3357	1.16521	15.8523	1.07313	8.37721	0.752113	0.43289	0.00107014	0.00739012	1.08595	1.55019	1.4275	0.626718	0.00618303	0.0259671	0.920854	0.645078	0.700522	-0.631567	-0.512809
Nfu_t_1_048728	366	CCA	713	-348	Nfu_t_1_048728_366	P	73	244	59	53	93	104	102	146	57	85185	0.986627	126.575	105.866	-0.506064	172126	0.992571	255.759	172.689	-0.0680954	80228	0.983655	119.21	119.148	-0.505333	62015	0.982169	92.1471	100.909	-0.387944	111122	0.986627	165.114	126.436	-0.570361	85654	0.992571	127.272	97.0657	-0.239754	98766	0.992571	146.755	110.267	-0.405879	125427	0.989599	186.37	133.284	-0.302888	71585	0.988113	106.367	108.559	-0.454748	7.41735	0.576733	15.2297	0.954022	5.21153	0.494927	6.54238	0.575167	5.82968	0.563246	8.90384	0.817148	7.35814	0.695037	11.5722	0.783388	5.96877	0.53588	0.370683	0.126654	0.0157714	0.887126	1.2973	1.46241	0.562203	0.285461	0.0470555	1.12727	0.770828	0.683803	-0.375178	-0.547816
Nfu_t_1_048728	367	GGT	713	-347	Nfu_t_1_048728_367	G	282	431	193	168	437	246	335	359	183	85185	0.986627	126.575	105.866	1.46813	172126	0.992571	255.759	172.689	1.01478	80228	0.983655	119.21	119.148	0.619317	62015	0.982169	92.1471	100.909	0.751694	111122	0.986627	165.114	126.436	2.15037	85654	0.992571	127.272	97.0657	1.22317	98766	0.992571	146.755	110.267	1.70718	125427	0.989599	186.37	133.284	1.29521	71585	0.988113	106.367	108.559	0.70591	28.6533	2.22793	26.9016	1.68518	17.0479	1.619	20.7381	1.82317	27.3933	2.64665	21.061	1.93287	24.1665	2.28272	28.455	1.92628	19.1629	1.72046	0.0263232	0.0020718	0.227285	1.18567	1.32792	1.11999	0.0818942	0.0108509	0.391166	0.843403	0.753057	0.892879	-0.40796	-0.163021
Nfu_t_1_048728	368	GTT	713	-346	Nfu_t_1_048728_368	V	165	226	86	77	193	96	140	200	83	85185	0.986627	126.575	105.866	0.362958	172126	0.992571	255.759	172.689	-0.172329	80228	0.983655	119.21	119.148	-0.278725	62015	0.982169	92.1471	100.909	-0.150106	111122	0.986627	165.114	126.436	0.22055	85654	0.992571	127.272	97.0657	-0.322173	98766	0.992571	146.755	110.267	-0.0612591	125427	0.989599	186.37	133.284	0.102263	71585	0.988113	106.367	108.559	-0.215247	16.7653	1.30357	14.1062	0.883643	7.59646	0.721419	9.50496	0.83562	12.0982	1.16889	8.21893	0.754291	10.0994	0.953972	15.8523	1.07313	8.69136	0.780317	0.299174	0.154229	0.015707	0.888825	1.22286	1.37585	0.488958	0.321716	0.0470555	1.12511	0.817755	0.726822	-0.289886	-0.459698
Nfu_t_1_048728	370	TCT	713	-344	Nfu_t_1_048728_370	S	93	238	57	37	76	41	57	157	47	85185	0.986627	126.575	105.866	-0.317146	172126	0.992571	255.759	172.689	-0.10284	80228	0.983655	119.21	119.148	-0.522119	62015	0.982169	92.1471	100.909	-0.546502	111122	0.986627	165.114	126.436	-0.704816	85654	0.992571	127.272	97.0657	-0.8888	98766	0.992571	146.755	110.267	-0.813981	125427	0.989599	186.37	133.284	-0.220357	71585	0.988113	106.367	108.559	-0.546863	9.44951	0.734742	14.8552	0.930562	5.03486	0.47815	4.56732	0.401532	4.76404	0.460287	3.51017	0.322145	4.1119	0.388403	12.4441	0.84241	4.92161	0.441866	1.81064e-07	0.551376	5.59093e-05	0.460759	0.878938	1.90761	4.39381e-06	0.748884	0.000383981	2.17037	1.13774	0.524214	0.186056	-0.930913
Nfu_t_1_048728	371	CCT	713	-343	Nfu_t_1_048728_371	P	95	139	50	28	70	58	65	119	38	85185	0.986627	126.575	105.866	-0.298254	172126	0.992571	255.759	172.689	-0.676127	80228	0.983655	119.21	119.148	-0.580869	62015	0.982169	92.1471	100.909	-0.635691	111122	0.986627	165.114	126.436	-0.75227	85654	0.992571	127.272	97.0657	-0.71366	98766	0.992571	146.755	110.267	-0.741429	125427	0.989599	186.37	133.284	-0.505463	71585	0.988113	106.367	108.559	-0.629767	9.65272	0.750543	8.67594	0.54348	4.41655	0.41943	3.45635	0.303862	4.38793	0.423948	4.96561	0.455717	4.68901	0.442916	9.43215	0.638515	3.97918	0.357254	0.0174025	0.318742	0.00152397	0.693466	1.23993	1.78803	0.0597595	0.524987	0.00693409	1.44204	0.806493	0.559273	-0.310083	-0.837772
Nfu_t_1_048728	373	ATT	713	-341	Nfu_t_1_048728_373	I	132	144	135	68	97	80	89	145	99	85185	0.986627	126.575	105.866	0.0512436	172126	0.992571	255.759	172.689	-0.647173	80228	0.983655	119.21	119.148	0.132528	62015	0.982169	92.1471	100.909	-0.239295	111122	0.986627	165.114	126.436	-0.538724	85654	0.992571	127.272	97.0657	-0.48701	98766	0.992571	146.755	110.267	-0.523775	125427	0.989599	186.37	133.284	-0.31039	71585	0.988113	106.367	108.559	-0.0678617	13.4122	1.04286	8.98802	0.563029	11.9247	1.13246	8.39399	0.73795	6.08042	0.587471	6.84911	0.628575	6.42034	0.606454	11.493	0.778022	10.3668	0.93074	0.0652622	0.00382794	0.182767	0.779284	0.651283	0.835738	0.166705	0.0187029	0.324649	1.28323	1.53547	1.19656	0.61798	0.258566
Nfu_t_1_048728	375	TGG	713	-339	Nfu_t_1_048728_375	W	227	221	138	70	151	117	135	238	101	85185	0.986627	126.575	105.866	0.948603	172126	0.992571	255.759	172.689	-0.201283	80228	0.983655	119.21	119.148	0.157707	62015	0.982169	92.1471	100.909	-0.219475	111122	0.986627	165.114	126.436	-0.111632	85654	0.992571	127.272	97.0657	-0.105824	98766	0.992571	146.755	110.267	-0.106604	125427	0.989599	186.37	133.284	0.387369	71585	0.988113	106.367	108.559	-0.0494386	23.0649	1.7934	13.7941	0.864094	12.1897	1.15763	8.64087	0.759655	9.4654	0.914517	10.0168	0.919292	9.73872	0.919902	18.8643	1.27703	10.5762	0.949543	0.0024237	0.843139	0.0127907	0.719964	0.968727	1.34554	0.0123389	0.953114	0.0399639	1.38896	1.03227	0.743193	0.0457531	-0.427488
Nfu_t_1_048728	376	TGC	713	-338	Nfu_t_1_048728_376	C	60	166	39	36	112	49	77	106	38	85185	0.986627	126.575	105.866	-0.62886	172126	0.992571	255.759	172.689	-0.519776	80228	0.983655	119.21	119.148	-0.673191	62015	0.982169	92.1471	100.909	-0.556412	111122	0.986627	165.114	126.436	-0.420088	85654	0.992571	127.272	97.0657	-0.806381	98766	0.992571	146.755	110.267	-0.632602	125427	0.989599	186.37	133.284	-0.602999	71585	0.988113	106.367	108.559	-0.629767	6.09646	0.474027	10.3612	0.649048	3.44491	0.327155	4.44388	0.39068	7.0207	0.678318	4.19508	0.385002	5.55468	0.524685	8.40174	0.568761	3.97918	0.357254	0.602984	0.0583895	0.0149174	0.922424	1.46902	1.59253	0.779716	0.156278	0.0456298	1.08408	0.680723	0.627928	-0.554502	-0.670874
Nfu_t_1_048728	377	GCT	713	-337	Nfu_t_1_048728_377	A	110	202	53	47	98	50	72	154	51	85185	0.986627	126.575	105.866	-0.156566	172126	0.992571	255.759	172.689	-0.311308	80228	0.983655	119.21	119.148	-0.555691	62015	0.982169	92.1471	100.909	-0.447403	111122	0.986627	165.114	126.436	-0.530815	85654	0.992571	127.272	97.0657	-0.796079	98766	0.992571	146.755	110.267	-0.677947	125427	0.989599	186.37	133.284	-0.242865	71585	0.988113	106.367	108.559	-0.510017	11.1768	0.86905	12.6082	0.789805	4.68154	0.444595	5.80173	0.510054	6.14311	0.593528	4.28069	0.39286	5.19398	0.490614	12.2063	0.826313	5.34047	0.479472	0.000213436	0.927428	0.000602869	0.593445	1.02326	1.72427	0.00180676	1	0.00313492	1.68508	0.977273	0.579955	-0.0331425	-0.785242
Nfu_t_1_048728	378	GTG	713	-336	Nfu_t_1_048728_378	V	182	267	116	64	183	157	172	227	88	85185	0.986627	126.575	105.866	0.523538	172126	0.992571	255.759	172.689	0.0650924	80228	0.983655	119.21	119.148	-0.0269371	62015	0.982169	92.1471	100.909	-0.278935	111122	0.986627	165.114	126.436	0.141459	85654	0.992571	127.272	97.0657	0.306268	98766	0.992571	146.755	110.267	0.228947	125427	0.989599	186.37	133.284	0.304839	71585	0.988113	106.367	108.559	-0.169189	18.4926	1.43788	16.6653	1.04395	10.2464	0.973077	7.90023	0.694542	11.4713	1.10832	13.4414	1.23358	12.4078	1.17202	17.9924	1.21801	9.21494	0.827324	0.724047	0.00815853	0.00184867	0.962175	1.41737	1.47308	0.878908	0.0329967	0.00805889	1.03931	0.705532	0.678849	-0.502476	-0.557998
Nfu_t_1_048728	379	GGC	713	-335	Nfu_t_1_048728_379	G	177	284	118	43	227	174	201	231	76	85185	0.986627	126.575	105.866	0.476308	172126	0.992571	255.759	172.689	0.163536	80228	0.983655	119.21	119.148	-0.0101513	62015	0.982169	92.1471	100.909	-0.487043	111122	0.986627	165.114	126.436	0.48946	85654	0.992571	127.272	97.0657	0.481407	98766	0.992571	146.755	110.267	0.491946	125427	0.989599	186.37	133.284	0.33485	71585	0.988113	106.367	108.559	-0.279728	17.9845	1.39838	17.7264	1.11042	10.4231	0.989854	5.30797	0.466645	14.2294	1.3748	14.8968	1.36715	14.4999	1.36963	18.3095	1.23947	7.95835	0.714507	0.308571	6.67702e-07	1.7437e-05	1.10523	1.91874	1.73607	0.492788	9.34783e-06	0.000132231	0.904791	0.52117	0.576012	-0.938767	-0.794703
Nfu_t_1_048728	381	GCA	713	-333	Nfu_t_1_048728_381	A	812	1084	1485	1511	965	672	815	971	1543	85185	0.986627	126.575	105.866	6.47444	172126	0.992571	255.759	172.689	4.79615	80228	0.983655	119.21	119.148	11.463	62015	0.982169	92.1471	100.909	14.0607	111122	0.986627	165.114	126.436	6.32638	85654	0.992571	127.272	97.0657	5.61195	98766	0.992571	146.755	110.267	6.06027	125427	0.989599	186.37	133.284	5.88692	71585	0.988113	106.367	108.559	13.2336	82.5054	6.41517	67.6598	4.23836	131.171	12.4571	186.519	16.3977	60.4908	5.84443	57.5325	5.28003	58.793	5.55348	76.9631	5.21007	161.576	14.5064	0.180295	1.87348e-117	1.14121e-144	1.06644	0.377696	0.354158	0.34181	1.36389e-114	8.30798e-142	0.93768	2.64764	2.82361	1.38522	1.47731
Nfu_t_1_048728	382	GAG	713	-332	Nfu_t_1_048728_382	E	193	441	320	317	234	122	173	305	327	85185	0.986627	126.575	105.866	0.627443	172126	0.992571	255.759	172.689	1.07269	80228	0.983655	119.21	119.148	1.68522	62015	0.982169	92.1471	100.909	2.22827	111122	0.986627	165.114	126.436	0.544824	85654	0.992571	127.272	97.0657	-0.0543129	98766	0.992571	146.755	110.267	0.238016	125427	0.989599	186.37	133.284	0.890056	71585	0.988113	106.367	108.559	2.03238	19.6103	1.52479	27.5258	1.72428	28.2659	2.68435	39.1308	3.44015	14.6682	1.4172	10.4449	0.958578	12.48	1.17884	24.1748	1.63653	34.2419	3.07426	0.000531239	8.8647e-26	2.95392e-15	0.719839	0.382373	0.531177	0.00368326	1.2907e-23	9.77478e-14	1.3892	2.61526	1.88256	1.38288	0.9096
Nfu_t_1_048728	387	GAC	713	-327	Nfu_t_1_048728_387	D	48	251	37	7	37	55	49	133	20	85185	0.986627	126.575	105.866	-0.742211	172126	0.992571	255.759	172.689	-0.02756	80228	0.983655	119.21	119.148	-0.689977	62015	0.982169	92.1471	100.909	-0.843799	111122	0.986627	165.114	126.436	-1.01327	85654	0.992571	127.272	97.0657	-0.744567	98766	0.992571	146.755	110.267	-0.886532	125427	0.989599	186.37	133.284	-0.400424	71585	0.988113	106.367	108.559	-0.795575	4.87716	0.379222	15.6666	0.981392	3.26825	0.310378	0.864087	0.0759655	2.31934	0.224087	4.70876	0.432146	3.53479	0.33389	10.5418	0.713634	2.0943	0.188028	2.10408e-06	0.0283404	1.86744e-10	0.467617	1.77612	3.7983	3.64707e-05	0.0921062	3.99851e-09	2.13854	0.563022	0.263274	-0.828425	-1.92424
Nfu_t_1_048728	388	ACG	713	-326	Nfu_t_1_048728_388	T	188	354	103	57	152	185	175	266	78	85185	0.986627	126.575	105.866	0.580213	172126	0.992571	255.759	172.689	0.56889	80228	0.983655	119.21	119.148	-0.136045	62015	0.982169	92.1471	100.909	-0.348304	111122	0.986627	165.114	126.436	-0.103723	85654	0.992571	127.272	97.0657	0.594732	98766	0.992571	146.755	110.267	0.256154	125427	0.989599	186.37	133.284	0.597448	71585	0.988113	106.367	108.559	-0.261305	19.1022	1.48528	22.0955	1.38411	9.09809	0.864025	7.03614	0.618576	9.52809	0.920574	15.8386	1.45358	12.6243	1.19247	21.0836	1.42727	8.16778	0.73331	0.0680475	0.000269536	5.87111e-08	0.835197	1.62724	1.94834	0.172009	0.00186878	8.38073e-07	1.19732	0.614533	0.513255	-0.701452	-0.960761
Nfu_t_1_048728	389	TGG	713	-325	Nfu_t_1_048728_389	W	114	360	43	43	153	195	182	220	44	85185	0.986627	126.575	105.866	-0.118782	172126	0.992571	255.759	172.689	0.603634	80228	0.983655	119.21	119.148	-0.63962	62015	0.982169	92.1471	100.909	-0.487043	111122	0.986627	165.114	126.436	-0.0958142	85654	0.992571	127.272	97.0657	0.697755	98766	0.992571	146.755	110.267	0.319636	125427	0.989599	186.37	133.284	0.252319	71585	0.988113	106.367	108.559	-0.574498	11.5833	0.900652	22.4701	1.40757	3.79823	0.360709	5.30797	0.466645	9.59077	0.92663	16.6947	1.53215	13.1292	1.24016	17.4376	1.18045	4.60747	0.413662	0.650966	8.85152e-13	2.20994e-12	1.05071	3.00163	2.85689	0.814267	3.06853e-11	5.36278e-11	0.951764	0.333145	0.350029	-1.58401	-1.51281
Nfu_t_1_048728	390	AGC	713	-324	Nfu_t_1_048728_390	S	83	429	60	14	132	115	125	228	34	85185	0.986627	126.575	105.866	-0.411605	172126	0.992571	255.759	172.689	1.0032	80228	0.983655	119.21	119.148	-0.49694	62015	0.982169	92.1471	100.909	-0.77443	111122	0.986627	165.114	126.436	-0.261906	85654	0.992571	127.272	97.0657	-0.126429	98766	0.992571	146.755	110.267	-0.197293	125427	0.989599	186.37	133.284	0.312341	71585	0.988113	106.367	108.559	-0.666614	8.43343	0.655738	26.7768	1.67736	5.29986	0.503316	1.72817	0.151931	8.27439	0.799446	9.8456	0.903577	9.01733	0.851761	18.0717	1.22337	3.56032	0.319648	0.00104539	4.87617e-08	3.38301e-17	0.695857	2.66675	3.83237	0.00615712	8.65818e-07	1.44872e-15	1.43708	0.374982	0.260933	-1.41396	-1.93631
Nfu_t_1_048728	391	ATC	713	-323	Nfu_t_1_048728_391	I	64	206	66	38	124	92	108	125	51	85185	0.986627	126.575	105.866	-0.591077	172126	0.992571	255.759	172.689	-0.288145	80228	0.983655	119.21	119.148	-0.446583	62015	0.982169	92.1471	100.909	-0.536592	111122	0.986627	165.114	126.436	-0.325178	85654	0.992571	127.272	97.0657	-0.363382	98766	0.992571	146.755	110.267	-0.351465	125427	0.989599	186.37	133.284	-0.460446	71585	0.988113	106.367	108.559	-0.510017	6.50289	0.505629	12.8579	0.805445	5.82984	0.553647	4.69076	0.412384	7.77291	0.750994	7.87648	0.722862	7.79098	0.735921	9.90772	0.670709	5.34047	0.479472	0.50927	0.0124764	0.0417844	1.09733	1.53544	1.39924	0.700507	0.0478043	0.104175	0.911298	0.651278	0.71467	-0.618105	-0.48424
Nfu_t_1_048728	393	AGC	713	-321	Nfu_t_1_048728_393	S	218	442	150	58	274	180	225	322	99	85185	0.986627	126.575	105.866	0.86359	172126	0.992571	255.759	172.689	1.07848	80228	0.983655	119.21	119.148	0.258422	62015	0.982169	92.1471	100.909	-0.338394	111122	0.986627	165.114	126.436	0.861188	85654	0.992571	127.272	97.0657	0.543221	98766	0.992571	146.755	110.267	0.7096	125427	0.989599	186.37	133.284	1.0176	71585	0.988113	106.367	108.559	-0.0678617	22.1505	1.7223	27.5882	1.72819	13.2496	1.25829	7.15958	0.629428	17.1756	1.65946	15.4105	1.41429	16.2312	1.53317	25.5223	1.72775	10.3668	0.93074	0.18131	2.25208e-05	1.97521e-08	0.887147	1.64873	1.85851	0.342841	0.00022459	3.19546e-07	1.12724	0.606525	0.538063	-0.720067	-0.892442
Nfu_t_1_048728	394	TTG	713	-320	Nfu_t_1_048728_394	L	42	166	33	17	84	89	89	95	24	85185	0.986627	126.575	105.866	-0.798886	172126	0.992571	255.759	172.689	-0.519776	80228	0.983655	119.21	119.148	-0.723549	62015	0.982169	92.1471	100.909	-0.7447	111122	0.986627	165.114	126.436	-0.641543	85654	0.992571	127.272	97.0657	-0.394289	98766	0.992571	146.755	110.267	-0.523775	125427	0.989599	186.37	133.284	-0.68553	71585	0.988113	106.367	108.559	-0.758729	4.26752	0.331819	10.3612	0.649048	2.91492	0.276824	2.0985	0.184488	5.26552	0.508738	7.61964	0.69929	6.42034	0.606454	7.52986	0.509739	2.51316	0.225634	0.265141	5.38113e-06	0.000175992	1.1899	2.68925	2.26008	0.452044	6.2182e-05	0.00104164	0.840403	0.371844	0.442459	-1.42641	-1.17577
Nfu_t_1_048728	396	GGA	713	-318	Nfu_t_1_048728_396	G	119	232	135	121	136	141	142	172	130	85185	0.986627	126.575	105.866	-0.0715529	172126	0.992571	255.759	172.689	-0.137585	80228	0.983655	119.21	119.148	0.132528	62015	0.982169	92.1471	100.909	0.285929	111122	0.986627	165.114	126.436	-0.230269	85654	0.992571	127.272	97.0657	0.141431	98766	0.992571	146.755	110.267	-0.0431212	125427	0.989599	186.37	133.284	-0.107815	71585	0.988113	106.367	108.559	0.217697	12.0913	0.940154	14.4807	0.907103	11.9247	1.13246	14.9364	1.31312	8.52513	0.823671	12.0716	1.10786	10.2437	0.9676	13.633	0.922895	13.613	1.22218	0.690733	0.0566824	0.0165741	1.04854	0.791406	0.754804	0.849415	0.153401	0.0488499	0.953735	1.26359	1.32488	0.336978	0.405222
Nfu_t_1_048728	398	AGC	713	-316	Nfu_t_1_048728_398	S	177	222	151	178	194	139	166	206	171	85185	0.986627	126.575	105.866	0.476308	172126	0.992571	255.759	172.689	-0.195492	80228	0.983655	119.21	119.148	0.266815	62015	0.982169	92.1471	100.909	0.850793	111122	0.986627	165.114	126.436	0.228459	85654	0.992571	127.272	97.0657	0.120826	98766	0.992571	146.755	110.267	0.174533	125427	0.989599	186.37	133.284	0.14728	71585	0.988113	106.367	108.559	0.595371	17.9845	1.39838	13.8565	0.868004	13.338	1.26668	21.9725	1.93169	12.1608	1.17494	11.9003	1.09215	11.975	1.13114	16.3279	1.10533	17.9063	1.60764	0.834538	0.00133026	0.000321875	1.0234	0.703115	0.687061	0.965888	0.00744946	0.00178874	0.977145	1.42227	1.45554	0.50717	0.540471
Nfu_t_1_048728	402	GAG	713	-312	Nfu_t_1_048728_402	E	56	86	83	48	97	89	95	71	64	85185	0.986627	126.575	105.866	-0.666644	172126	0.992571	255.759	172.689	-0.983038	80228	0.983655	119.21	119.148	-0.303903	62015	0.982169	92.1471	100.909	-0.437493	111122	0.986627	165.114	126.436	-0.538724	85654	0.992571	127.272	97.0657	-0.394289	98766	0.992571	146.755	110.267	-0.469361	125427	0.989599	186.37	133.284	-0.865597	71585	0.988113	106.367	108.559	-0.390267	5.69003	0.442425	5.36785	0.336254	7.33147	0.696253	5.92517	0.520906	6.08042	0.587471	7.61964	0.69929	6.85317	0.647338	5.62758	0.380963	6.70177	0.60169	0.000733075	0.68816	0.00921652	1.69986	1.07595	0.632978	0.00468139	0.859167	0.0306376	0.588273	0.929421	1.57991	-0.105498	0.659372
Nfu_t_1_048728	405	AAC	713	-309	Nfu_t_1_048728_405	N	87	163	43	56	156	74	111	123	52	85185	0.986627	126.575	105.866	-0.373821	172126	0.992571	255.759	172.689	-0.537148	80228	0.983655	119.21	119.148	-0.63962	62015	0.982169	92.1471	100.909	-0.358214	111122	0.986627	165.114	126.436	-0.0720869	85654	0.992571	127.272	97.0657	-0.548823	98766	0.992571	146.755	110.267	-0.324258	125427	0.989599	186.37	133.284	-0.475452	71585	0.988113	106.367	108.559	-0.500805	8.83986	0.687339	10.1739	0.637318	3.79823	0.360709	6.9127	0.607724	9.77883	0.944799	6.33543	0.581432	8.00739	0.756364	9.74919	0.659978	5.44519	0.488873	0.323104	0.00873019	0.0707579	1.14621	1.54777	1.35034	0.508034	0.0349208	0.15804	0.872441	0.64609	0.740554	-0.629619	-0.432956
Nfu_t_1_048728	407	CCA	713	-307	Nfu_t_1_048728_407	P	95	197	84	28	113	90	102	142	53	85185	0.986627	126.575	105.866	-0.298254	172126	0.992571	255.759	172.689	-0.340262	80228	0.983655	119.21	119.148	-0.29551	62015	0.982169	92.1471	100.909	-0.635691	111122	0.986627	165.114	126.436	-0.412179	85654	0.992571	127.272	97.0657	-0.383987	98766	0.992571	146.755	110.267	-0.405879	125427	0.989599	186.37	133.284	-0.332899	71585	0.988113	106.367	108.559	-0.491594	9.65272	0.750543	12.2961	0.770256	7.4198	0.704642	3.45635	0.303862	7.08338	0.684374	7.70525	0.707147	7.35814	0.695037	11.2552	0.761925	5.5499	0.498275	0.518943	0.0507367	0.00729289	0.912096	1.39529	1.52972	0.7088	0.142063	0.0258489	1.09635	0.716694	0.653712	-0.480148	-0.612708
Nfu_t_1_048728	410	GAC	713	-304	Nfu_t_1_048728_410	D	95	180	41	56	137	78	105	135	51	85185	0.986627	126.575	105.866	-0.298254	172126	0.992571	255.759	172.689	-0.438705	80228	0.983655	119.21	119.148	-0.656406	62015	0.982169	92.1471	100.909	-0.358214	111122	0.986627	165.114	126.436	-0.22236	85654	0.992571	127.272	97.0657	-0.507614	98766	0.992571	146.755	110.267	-0.378672	125427	0.989599	186.37	133.284	-0.385418	71585	0.988113	106.367	108.559	-0.510017	9.65272	0.750543	11.235	0.703787	3.62157	0.343932	6.9127	0.607724	8.58782	0.829728	6.67788	0.612861	7.57456	0.715479	10.7003	0.724366	5.34047	0.479472	0.948202	0.018542	0.0116885	0.987718	1.49274	1.5113	1	0.0645984	0.0373211	1.01243	0.669906	0.661679	-0.577463	-0.595272
Nfu_t_1_048728	411	GAG	713	-303	Nfu_t_1_048728_411	E	87	156	53	45	181	110	143	120	50	85185	0.986627	126.575	105.866	-0.373821	172126	0.992571	255.759	172.689	-0.577683	80228	0.983655	119.21	119.148	-0.555691	62015	0.982169	92.1471	100.909	-0.467223	111122	0.986627	165.114	126.436	0.125641	85654	0.992571	127.272	97.0657	-0.177941	98766	0.992571	146.755	110.267	-0.0340523	125427	0.989599	186.37	133.284	-0.49796	71585	0.988113	106.367	108.559	-0.519228	8.83986	0.687339	9.73702	0.609949	4.68154	0.444595	5.55485	0.48835	11.3459	1.09621	9.41753	0.864291	10.3158	0.974414	9.51141	0.643881	5.23576	0.470071	0.000953226	3.64661e-06	0.0663359	1.51407	2.07444	1.3701	0.0056881	4.42455e-05	0.152342	0.660462	0.482052	0.72987	-1.05166	-0.453916
Nfu_t_1_048728	412	TGC	713	-302	Nfu_t_1_048728_412	C	60	264	66	22	44	54	51	146	41	85185	0.986627	126.575	105.866	-0.62886	172126	0.992571	255.759	172.689	0.0477201	80228	0.983655	119.21	119.148	-0.446583	62015	0.982169	92.1471	100.909	-0.69515	111122	0.986627	165.114	126.436	-0.957907	85654	0.992571	127.272	97.0657	-0.75487	98766	0.992571	146.755	110.267	-0.868394	125427	0.989599	186.37	133.284	-0.302888	71585	0.988113	106.367	108.559	-0.602133	6.09646	0.474027	16.478	1.03222	5.82984	0.553647	2.7157	0.238749	2.75813	0.266482	4.62315	0.424288	3.67907	0.347518	11.5722	0.783388	4.29332	0.385458	1.73515e-07	0.672873	2.54907e-05	0.443331	0.901524	2.03355	4.35581e-06	0.844571	0.000187447	2.2557	1.10924	0.491748	0.149484	-1.02315
Nfu_t_1_048728	413	CTG	713	-301	Nfu_t_1_048728_413	L	49	206	34	47	73	64	69	115	43	85185	0.986627	126.575	105.866	-0.732765	172126	0.992571	255.759	172.689	-0.288145	80228	0.983655	119.21	119.148	-0.715156	62015	0.982169	92.1471	100.909	-0.447403	111122	0.986627	165.114	126.436	-0.728543	85654	0.992571	127.272	97.0657	-0.651847	98766	0.992571	146.755	110.267	-0.705153	125427	0.989599	186.37	133.284	-0.535474	71585	0.988113	106.367	108.559	-0.583709	4.97877	0.387122	12.8579	0.805445	3.00325	0.285212	5.80173	0.510054	4.57599	0.442118	5.47929	0.50286	4.97757	0.470172	9.1151	0.617052	4.50275	0.404261	0.0749546	0.445864	0.0164336	0.7618	1.16313	1.52685	0.184348	0.650478	0.0486328	1.31268	0.85973	0.654941	-0.217903	-0.610107
Nfu_t_1_048728	414	AAG	713	-300	Nfu_t_1_048728_414	K	82	220	75	24	131	70	98	143	47	85185	0.986627	126.575	105.866	-0.421051	172126	0.992571	255.759	172.689	-0.207074	80228	0.983655	119.21	119.148	-0.371047	62015	0.982169	92.1471	100.909	-0.675331	111122	0.986627	165.114	126.436	-0.269815	85654	0.992571	127.272	97.0657	-0.590033	98766	0.992571	146.755	110.267	-0.442154	125427	0.989599	186.37	133.284	-0.325396	71585	0.988113	106.367	108.559	-0.546863	8.33182	0.647837	13.7317	0.860184	6.62482	0.629144	2.96259	0.260453	8.21171	0.793389	5.99297	0.550004	7.06959	0.66778	11.3344	0.767291	4.92161	0.441866	0.29953	0.0185454	0.000849934	0.870194	1.51178	1.73731	0.488958	0.0645984	0.0041527	1.14919	0.661472	0.5756	-0.595764	-0.796164
Nfu_t_1_048728	415	AAG	713	-299	Nfu_t_1_048728_415	K	67	193	68	53	174	94	131	122	61	85185	0.986627	126.575	105.866	-0.562739	172126	0.992571	255.759	172.689	-0.363425	80228	0.983655	119.21	119.148	-0.429797	62015	0.982169	92.1471	100.909	-0.387944	111122	0.986627	165.114	126.436	0.0702771	85654	0.992571	127.272	97.0657	-0.342777	98766	0.992571	146.755	110.267	-0.14288	125427	0.989599	186.37	133.284	-0.482955	71585	0.988113	106.367	108.559	-0.417901	6.80771	0.52933	12.0464	0.754616	6.00651	0.570424	6.54238	0.575167	10.9072	1.05381	8.0477	0.738576	9.45016	0.892645	9.66993	0.654612	6.38763	0.573486	0.0158921	0.0042233	0.442078	1.36409	1.55726	1.14162	0.0564363	0.0199647	0.62858	0.73308	0.642152	0.875965	-0.638328	-0.190881
Nfu_t_1_048728	416	ATT	713	-298	Nfu_t_1_048728_416	I	151	487	138	115	230	143	184	296	128	85185	0.986627	126.575	105.866	0.230715	172126	0.992571	255.759	172.689	1.33906	80228	0.983655	119.21	119.148	0.157707	62015	0.982169	92.1471	100.909	0.22647	111122	0.986627	165.114	126.436	0.513187	85654	0.992571	127.272	97.0657	0.162035	98766	0.992571	146.755	110.267	0.337774	125427	0.989599	186.37	133.284	0.822531	71585	0.988113	106.367	108.559	0.199274	15.3427	1.19297	30.397	1.90413	12.1897	1.15763	14.1957	1.248	14.4175	1.39297	12.2428	1.12358	13.2735	1.25379	23.4615	1.58824	13.4035	1.20338	0.0113717	0.730966	0.00852293	0.789031	1.04197	1.32057	0.0444497	0.886131	0.0288591	1.26738	0.959721	0.757248	-0.0592048	-0.400335
Nfu_t_1_048728	418	CGT	713	-296	Nfu_t_1_048728_418	R	177	403	124	145	227	124	172	279	140	85185	0.986627	126.575	105.866	0.476308	172126	0.992571	255.759	172.689	0.852638	80228	0.983655	119.21	119.148	0.0402062	62015	0.982169	92.1471	100.909	0.523767	111122	0.986627	165.114	126.436	0.48946	85654	0.992571	127.272	97.0657	-0.0337083	98766	0.992571	146.755	110.267	0.228947	125427	0.989599	186.37	133.284	0.694984	71585	0.988113	106.367	108.559	0.309812	17.9845	1.39838	25.154	1.5757	10.953	1.04019	17.899	1.57357	14.2294	1.3748	10.6161	0.974292	12.4078	1.17202	22.114	1.49702	14.6601	1.3162	0.011807	0.329154	0.222567	0.782526	0.890272	1.13771	0.0450026	0.532669	0.384557	1.27792	1.12325	0.878974	0.167375	-0.18572
Nfu_t_1_048728	419	AAA	713	-295	Nfu_t_1_048728_419	K	76	217	26	37	64	92	82	138	33	85185	0.986627	126.575	105.866	-0.477726	172126	0.992571	255.759	172.689	-0.224446	80228	0.983655	119.21	119.148	-0.782299	62015	0.982169	92.1471	100.909	-0.546502	111122	0.986627	165.114	126.436	-0.799725	85654	0.992571	127.272	97.0657	-0.363382	98766	0.992571	146.755	110.267	-0.587257	125427	0.989599	186.37	133.284	-0.36291	71585	0.988113	106.367	108.559	-0.675825	7.72218	0.600434	13.5444	0.848454	2.2966	0.218103	4.56732	0.401532	4.01183	0.38761	7.87648	0.722862	5.91537	0.558755	10.9381	0.740463	3.4556	0.310247	0.0485784	0.00437137	1.45511e-06	0.754401	1.80166	2.3882	0.134981	0.0203997	1.51332e-05	1.32556	0.555041	0.418722	-0.848801	-1.25501
Nfu_t_1_048728	423	GCA	713	-291	Nfu_t_1_048728_423	A	63	213	62	24	88	48	66	127	41	85185	0.986627	126.575	105.866	-0.600522	172126	0.992571	255.759	172.689	-0.247609	80228	0.983655	119.21	119.148	-0.480154	62015	0.982169	92.1471	100.909	-0.675331	111122	0.986627	165.114	126.436	-0.609906	85654	0.992571	127.272	97.0657	-0.816683	98766	0.992571	146.755	110.267	-0.73236	125427	0.989599	186.37	133.284	-0.445441	71585	0.988113	106.367	108.559	-0.602133	6.40128	0.497728	13.2948	0.832814	5.47652	0.520093	2.96259	0.260453	5.51626	0.532964	4.10947	0.377145	4.76115	0.44973	10.0662	0.68144	4.29332	0.385458	0.00578365	0.493129	0.00125717	0.659744	1.16683	1.76864	0.0255181	0.696294	0.00582941	1.51574	0.857006	0.565403	-0.222485	-0.822014
Nfu_t_1_048728	425	GCA	713	-289	Nfu_t_1_048728_425	A	96	224	87	43	67	90	82	153	63	85185	0.986627	126.575	105.866	-0.288808	172126	0.992571	255.759	172.689	-0.183911	80228	0.983655	119.21	119.148	-0.270332	62015	0.982169	92.1471	100.909	-0.487043	111122	0.986627	165.114	126.436	-0.775998	85654	0.992571	127.272	97.0657	-0.383987	98766	0.992571	146.755	110.267	-0.587257	125427	0.989599	186.37	133.284	-0.250368	71585	0.988113	106.367	108.559	-0.399478	9.75433	0.758443	13.9814	0.875824	7.68479	0.729808	5.30797	0.466645	4.19988	0.405779	7.70525	0.707147	5.91537	0.558755	12.127	0.820948	6.59706	0.592289	0.00465045	0.736957	0.0282672	0.680359	0.943351	1.38653	0.0207701	0.888253	0.0759355	1.46982	1.06007	0.721224	0.0840851	-0.470989
Nfu_t_1_048728	426	GTG	713	-288	Nfu_t_1_048728_426	V	156	198	100	48	183	127	154	182	72	85185	0.986627	126.575	105.866	0.277945	172126	0.992571	255.759	172.689	-0.334471	80228	0.983655	119.21	119.148	-0.161224	62015	0.982169	92.1471	100.909	-0.437493	111122	0.986627	165.114	126.436	0.141459	85654	0.992571	127.272	97.0657	-0.00280137	98766	0.992571	146.755	110.267	0.065706	125427	0.989599	186.37	133.284	-0.0327871	71585	0.988113	106.367	108.559	-0.316574	15.8508	1.23247	12.3585	0.774165	8.8331	0.838859	5.92517	0.520906	11.4713	1.10832	10.873	0.997863	11.1094	1.04937	14.4256	0.976552	7.53949	0.676902	0.509984	0.00188115	0.00888539	1.07468	1.55111	1.44332	0.700507	0.00999616	0.0296723	0.930508	0.644698	0.692846	-0.632504	-0.528751
Nfu_t_1_048728	427	GAT	713	-287	Nfu_t_1_048728_427	D	148	241	86	53	190	149	170	194	69	85185	0.986627	126.575	105.866	0.202378	172126	0.992571	255.759	172.689	-0.0854677	80228	0.983655	119.21	119.148	-0.278725	62015	0.982169	92.1471	100.909	-0.387944	111122	0.986627	165.114	126.436	0.196823	85654	0.992571	127.272	97.0657	0.223849	98766	0.992571	146.755	110.267	0.210809	125427	0.989599	186.37	133.284	0.0572464	71585	0.988113	106.367	108.559	-0.344209	15.0379	1.16927	15.0425	0.942292	7.59646	0.721419	6.54238	0.575167	11.9101	1.15072	12.7565	1.17072	12.2636	1.15839	15.3768	1.04094	7.22535	0.648697	0.315737	3.26785e-05	0.000644251	1.11303	1.78707	1.60559	0.499688	0.000313026	0.00330292	0.898449	0.559572	0.622821	-0.836509	-0.68227
Nfu_t_1_048728	428	GGA	713	-286	Nfu_t_1_048728_428	G	166	258	107	115	145	95	119	213	115	85185	0.986627	126.575	105.866	0.372404	172126	0.992571	255.759	172.689	0.0129755	80228	0.983655	119.21	119.148	-0.102473	62015	0.982169	92.1471	100.909	0.22647	111122	0.986627	165.114	126.436	-0.159087	85654	0.992571	127.272	97.0657	-0.332475	98766	0.992571	146.755	110.267	-0.251707	125427	0.989599	186.37	133.284	0.199799	71585	0.988113	106.367	108.559	0.0795233	16.8669	1.31148	16.1035	1.00876	9.45141	0.897579	14.1957	1.248	9.08929	0.878179	8.13332	0.746433	8.5845	0.810876	16.8827	1.14289	12.0422	1.08116	0.00276396	0.0287349	0.646283	0.709149	0.749713	1.05719	0.0135045	0.0929734	0.80834	1.41014	1.33386	0.945905	0.415029	-0.0801008
Nfu_t_1_048728	429	GGA	713	-285	Nfu_t_1_048728_429	G	128	333	55	45	127	121	127	218	51	85185	0.986627	126.575	105.866	0.01346	172126	0.992571	255.759	172.689	0.447283	80228	0.983655	119.21	119.148	-0.538905	62015	0.982169	92.1471	100.909	-0.467223	111122	0.986627	165.114	126.436	-0.301451	85654	0.992571	127.272	97.0657	-0.0646152	98766	0.992571	146.755	110.267	-0.179155	125427	0.989599	186.37	133.284	0.237313	71585	0.988113	106.367	108.559	-0.510017	13.0058	1.01126	20.7848	1.30201	4.8582	0.461373	5.55485	0.48835	7.96097	0.769164	10.3593	0.95072	9.16161	0.865389	17.2791	1.16972	5.34047	0.479472	0.00663612	0.000251464	7.06645e-10	0.739495	1.8059	2.44208	0.0287565	0.00177734	1.35378e-08	1.35228	0.553736	0.409484	-0.851902	-1.28664
Nfu_t_1_048728	430	CAG	713	-284	Nfu_t_1_048728_430	Q	124	321	85	68	140	161	156	211	77	85185	0.986627	126.575	105.866	-0.0243235	172126	0.992571	255.759	172.689	0.377794	80228	0.983655	119.21	119.148	-0.287117	62015	0.982169	92.1471	100.909	-0.239295	111122	0.986627	165.114	126.436	-0.198633	85654	0.992571	127.272	97.0657	0.347477	98766	0.992571	146.755	110.267	0.0838438	125427	0.989599	186.37	133.284	0.184794	71585	0.988113	106.367	108.559	-0.270516	12.5993	0.979656	20.0358	1.25509	7.50813	0.71303	8.39399	0.73795	8.77587	0.847897	13.7838	1.26501	11.2536	1.063	16.7242	1.13216	8.06307	0.723909	0.563099	0.00525594	0.000582932	0.938804	1.46915	1.5649	0.741295	0.0236193	0.00305305	1.06517	0.680663	0.639019	-0.554259	-0.645194
Nfu_t_1_048728	434	GCT	713	-280	Nfu_t_1_048728_434	A	201	319	140	121	292	223	258	261	133	85185	0.986627	126.575	105.866	0.70301	172126	0.992571	255.759	172.689	0.366213	80228	0.983655	119.21	119.148	0.174493	62015	0.982169	92.1471	100.909	0.285929	111122	0.986627	165.114	126.436	1.00355	85654	0.992571	127.272	97.0657	0.98622	98766	0.992571	146.755	110.267	1.00888	125427	0.989599	186.37	133.284	0.559934	71585	0.988113	106.367	108.559	0.245332	20.4231	1.58799	19.911	1.24727	12.3663	1.1744	14.9364	1.31312	18.304	1.76847	19.0919	1.75215	18.6118	1.75803	20.6873	1.40044	13.9271	1.25039	0.0101996	0.00122228	0.294834	1.256	1.40705	1.12027	0.0405755	0.00689785	0.466608	0.79617	0.710704	0.892654	-0.491588	-0.163505
Nfu_t_1_048728	435	GGA	713	-279	Nfu_t_1_048728_435	G	192	370	258	193	436	346	393	275	226	85185	0.986627	126.575	105.866	0.617997	172126	0.992571	255.759	172.689	0.661542	80228	0.983655	119.21	119.148	1.16486	62015	0.982169	92.1471	100.909	0.999442	111122	0.986627	165.114	126.436	2.14246	85654	0.992571	127.272	97.0657	2.2534	98766	0.992571	146.755	110.267	2.23318	125427	0.989599	186.37	133.284	0.664973	71585	0.988113	106.367	108.559	1.10201	19.5087	1.51689	23.0942	1.44667	22.7894	2.16426	23.8241	2.09448	27.3306	2.64059	29.6224	2.71859	28.3505	2.67794	21.797	1.47556	23.6656	2.12472	1.82376e-14	0.00550959	6.07499e-05	1.81808	1.26141	0.69383	1.65962e-12	0.0244572	0.000411097	0.55002	0.792762	1.44133	-0.333849	0.52601
Nfu_t_1_048728	436	AAG	713	-278	Nfu_t_1_048728_436	K	109	339	145	51	68	41	54	208	93	85185	0.986627	126.575	105.866	-0.166012	172126	0.992571	255.759	172.689	0.482028	80228	0.983655	119.21	119.148	0.216457	62015	0.982169	92.1471	100.909	-0.407763	111122	0.986627	165.114	126.436	-0.768089	85654	0.992571	127.272	97.0657	-0.8888	98766	0.992571	146.755	110.267	-0.841187	125427	0.989599	186.37	133.284	0.162286	71585	0.988113	106.367	108.559	-0.123131	11.0752	0.861149	21.1593	1.32547	12.808	1.21635	6.29549	0.553463	4.26257	0.411836	3.51017	0.322145	3.89549	0.367961	16.4864	1.11606	9.73851	0.874331	2.07899e-15	2.41126e-07	0.0547975	0.32934	0.420531	1.27695	2.52251e-13	3.73489e-06	0.131226	3.03647	2.37794	0.783127	1.24863	-0.352162
Nfu_t_1_048728	437	TGT	713	-277	Nfu_t_1_048728_437	C	105	243	92	104	89	92	93	167	102	85185	0.986627	126.575	105.866	-0.203795	172126	0.992571	255.759	172.689	-0.0738861	80228	0.983655	119.21	119.148	-0.228367	62015	0.982169	92.1471	100.909	0.117461	111122	0.986627	165.114	126.436	-0.601997	85654	0.992571	127.272	97.0657	-0.363382	98766	0.992571	146.755	110.267	-0.487499	125427	0.989599	186.37	133.284	-0.145329	71585	0.988113	106.367	108.559	-0.040227	10.6688	0.829547	15.1673	0.950112	8.12645	0.771751	12.8379	1.12863	5.57895	0.53902	7.87648	0.722862	6.7089	0.63371	13.2367	0.896067	10.6809	0.958944	0.0071477	0.00451949	0.611945	0.706939	0.660536	0.934345	0.0303166	0.020824	0.783307	1.41455	1.51395	1.07027	0.597624	0.0978398
Nfu_t_1_048728	439	CTG	713	-275	Nfu_t_1_048728_439	L	37	69	48	45	46	16	29	52	48	85185	0.986627	126.575	105.866	-0.846115	172126	0.992571	255.759	172.689	-1.08148	80228	0.983655	119.21	119.148	-0.597655	62015	0.982169	92.1471	100.909	-0.467223	111122	0.986627	165.114	126.436	-0.942089	85654	0.992571	127.272	97.0657	-1.14636	98766	0.992571	146.755	110.267	-1.06791	125427	0.989599	186.37	133.284	-1.00815	71585	0.988113	106.367	108.559	-0.537652	3.75948	0.292317	4.30676	0.269785	4.23989	0.402652	5.55485	0.48835	2.8835	0.278595	1.36982	0.125715	2.09202	0.197608	4.12161	0.279015	5.02633	0.451268	0.146299	0.000451707	0.0167862	0.708153	0.43773	0.618165	0.301715	0.00291011	0.0492756	1.41213	2.28451	1.61777	1.19134	0.693642
Nfu_t_1_048728	441	CCT	713	-273	Nfu_t_1_048728_441	P	163	197	121	29	151	87	117	187	69	85185	0.986627	126.575	105.866	0.344066	172126	0.992571	255.759	172.689	-0.340262	80228	0.983655	119.21	119.148	0.0150274	62015	0.982169	92.1471	100.909	-0.625781	111122	0.986627	165.114	126.436	-0.111632	85654	0.992571	127.272	97.0657	-0.414894	98766	0.992571	146.755	110.267	-0.269845	125427	0.989599	186.37	133.284	0.00472687	71585	0.988113	106.367	108.559	-0.344209	16.562	1.28777	12.2961	0.770256	10.688	1.01502	3.57979	0.314714	9.4654	0.914517	7.44841	0.683576	8.44022	0.797248	14.8219	1.00338	7.22535	0.648697	0.0562778	0.181485	0.00174905	0.79432	1.22927	1.54757	0.150626	0.35955	0.0077218	1.25894	0.813491	0.646171	-0.297483	-0.629251
Nfu_t_1_048728	442	GCC	713	-272	Nfu_t_1_048728_442	A	83	233	37	49	71	59	66	149	45	85185	0.986627	126.575	105.866	-0.411605	172126	0.992571	255.759	172.689	-0.131794	80228	0.983655	119.21	119.148	-0.689977	62015	0.982169	92.1471	100.909	-0.427583	111122	0.986627	165.114	126.436	-0.744361	85654	0.992571	127.272	97.0657	-0.703358	98766	0.992571	146.755	110.267	-0.73236	125427	0.989599	186.37	133.284	-0.280379	71585	0.988113	106.367	108.559	-0.565286	8.43343	0.655738	14.5431	0.911013	3.26825	0.310378	6.04861	0.531758	4.45062	0.430005	5.05122	0.463574	4.76115	0.44973	11.81	0.799485	4.71218	0.423063	8.16068e-05	0.773833	9.61093e-05	0.562237	1.06308	1.8908	0.00084871	0.913048	0.000603169	1.77863	0.940669	0.528874	-0.0881839	-0.918197
Nfu_t_1_048728	444	GTG	713	-270	Nfu_t_1_048728_444	V	181	272	173	56	249	155	200	229	108	85185	0.986627	126.575	105.866	0.514092	172126	0.992571	255.759	172.689	0.0940463	80228	0.983655	119.21	119.148	0.451459	62015	0.982169	92.1471	100.909	-0.358214	111122	0.986627	165.114	126.436	0.66346	85654	0.992571	127.272	97.0657	0.285663	98766	0.992571	146.755	110.267	0.482877	125427	0.989599	186.37	133.284	0.319844	71585	0.988113	106.367	108.559	0.0150424	18.391	1.42998	16.9774	1.0635	15.2813	1.45123	6.9127	0.607724	15.6085	1.50805	13.2702	1.21786	14.4277	1.36282	18.1509	1.22874	11.3092	1.01535	0.284718	0.0129966	0.112354	1.10934	1.3429	1.2105	0.472633	0.0495369	0.225327	0.901437	0.744654	0.826075	-0.424612	-0.275198
Nfu_t_1_048728	447	TAT	713	-267	Nfu_t_1_048728_447	Y	310	494	351	244	345	317	337	403	297	85185	0.986627	126.575	105.866	1.73261	172126	0.992571	255.759	172.689	1.3796	80228	0.983655	119.21	119.148	1.9454	62015	0.982169	92.1471	100.909	1.50485	111122	0.986627	165.114	126.436	1.42273	85654	0.992571	127.272	97.0657	1.95464	98766	0.992571	146.755	110.267	1.72532	125427	0.989599	186.37	133.284	1.62533	71585	0.988113	106.367	108.559	1.75603	31.4984	2.44914	30.8339	1.9315	31.0042	2.9444	30.1196	2.64794	21.6263	2.08946	27.1396	2.49073	24.3107	2.29635	31.9425	2.16237	31.1004	2.79222	0.414856	0.0155233	0.000932121	1.06215	0.821807	0.773716	0.607677	0.0565049	0.00449393	0.941466	1.21684	1.29249	0.282072	0.368802
Nfu_t_1_048728	450	GCC	713	-264	Nfu_t_1_048728_450	A	44	239	34	25	47	30	38	125	30	85185	0.986627	126.575	105.866	-0.779994	172126	0.992571	255.759	172.689	-0.0970492	80228	0.983655	119.21	119.148	-0.715156	62015	0.982169	92.1471	100.909	-0.665421	111122	0.986627	165.114	126.436	-0.93418	85654	0.992571	127.272	97.0657	-1.00212	98766	0.992571	146.755	110.267	-0.98629	125427	0.989599	186.37	133.284	-0.460446	71585	0.988113	106.367	108.559	-0.70346	4.47073	0.34762	14.9176	0.934472	3.00325	0.285212	3.08603	0.271305	2.94618	0.284651	2.56842	0.235716	2.74127	0.258935	9.90772	0.670709	3.14146	0.282042	5.12122e-08	0.714724	5.23075e-06	0.385835	0.918042	2.3794	1.38083e-06	0.873552	4.32725e-05	2.59184	1.08928	0.420271	0.12332	-1.24977
Nfu_t_1_048728	452	TGC	713	-262	Nfu_t_1_048728_452	C	96	166	121	100	152	109	130	130	112	85185	0.986627	126.575	105.866	-0.288808	172126	0.992571	255.759	172.689	-0.519776	80228	0.983655	119.21	119.148	0.0150274	62015	0.982169	92.1471	100.909	0.0778214	111122	0.986627	165.114	126.436	-0.103723	85654	0.992571	127.272	97.0657	-0.188243	98766	0.992571	146.755	110.267	-0.151948	125427	0.989599	186.37	133.284	-0.422932	71585	0.988113	106.367	108.559	0.0518886	9.75433	0.758443	10.3612	0.649048	10.688	1.01502	12.3441	1.08522	9.52809	0.920574	9.33191	0.856434	9.37803	0.885831	10.304	0.697537	11.7281	1.05296	0.0605954	0.192455	0.00162325	1.27029	0.841074	0.662135	0.157754	0.374618	0.00733989	0.787218	1.18896	1.51034	0.249344	0.594106
Nfu_t_1_048728	453	GGT	713	-261	Nfu_t_1_048728_453	G	304	322	172	70	229	150	188	330	116	85185	0.986627	126.575	105.866	1.67594	172126	0.992571	255.759	172.689	0.383585	80228	0.983655	119.21	119.148	0.443066	62015	0.982169	92.1471	100.909	-0.219475	111122	0.986627	165.114	126.436	0.505278	85654	0.992571	127.272	97.0657	0.234152	98766	0.992571	146.755	110.267	0.37405	125427	0.989599	186.37	133.284	1.07763	71585	0.988113	106.367	108.559	0.0887349	30.8887	2.40174	20.0982	1.259	15.1929	1.44284	8.64087	0.759655	14.3548	1.38692	12.8421	1.17858	13.5621	1.28105	26.1564	1.77067	12.147	1.09056	0.000384108	0.181205	4.19451e-06	0.722956	1.17498	1.62527	0.00285338	0.35955	3.59247e-05	1.38321	0.851064	0.615281	-0.232251	-0.699222
Nfu_t_1_048728	454	TCT	713	-260	Nfu_t_1_048728_454	S	197	238	148	43	294	216	255	225	89	85185	0.986627	126.575	105.866	0.665226	172126	0.992571	255.759	172.689	-0.10284	80228	0.983655	119.21	119.148	0.241636	62015	0.982169	92.1471	100.909	-0.487043	111122	0.986627	165.114	126.436	1.01937	85654	0.992571	127.272	97.0657	0.914104	98766	0.992571	146.755	110.267	0.981668	125427	0.989599	186.37	133.284	0.289833	71585	0.988113	106.367	108.559	-0.159977	20.0167	1.55639	14.8552	0.930562	13.073	1.24151	5.30797	0.466645	18.4293	1.78058	18.4926	1.69715	18.3954	1.73759	17.8339	1.20728	9.31965	0.836726	7.27299e-05	4.72882e-10	0.00326291	1.44038	2.07942	1.44365	0.000767353	1.1871e-08	0.0126351	0.69425	0.480898	0.692687	-1.05426	-0.528929
Nfu_t_1_048728	455	TCT	713	-259	Nfu_t_1_048728_455	S	107	235	135	93	266	202	235	165	114	85185	0.986627	126.575	105.866	-0.184904	172126	0.992571	255.759	172.689	-0.120212	80228	0.983655	119.21	119.148	0.132528	62015	0.982169	92.1471	100.909	0.00845212	111122	0.986627	165.114	126.436	0.797915	85654	0.992571	127.272	97.0657	0.769871	98766	0.992571	146.755	110.267	0.80029	125427	0.989599	186.37	133.284	-0.160335	71585	0.988113	106.367	108.559	0.0703118	10.872	0.845348	14.6679	0.918833	11.9247	1.13246	11.48	1.00926	16.6742	1.611	17.294	1.58715	16.9526	1.60131	13.0782	0.885336	11.9375	1.07176	3.97995e-09	0.000403201	0.119603	1.8106	1.49527	0.825839	1.37972e-07	0.00265405	0.23725	0.552293	0.668775	1.21091	-0.57927	0.275687
Nfu_t_1_048728	456	GGA	713	-258	Nfu_t_1_048728_456	G	92	216	72	35	112	83	98	148	52	85185	0.986627	126.575	105.866	-0.326592	172126	0.992571	255.759	172.689	-0.230237	80228	0.983655	119.21	119.148	-0.396225	62015	0.982169	92.1471	100.909	-0.566322	111122	0.986627	165.114	126.436	-0.420088	85654	0.992571	127.272	97.0657	-0.456103	98766	0.992571	146.755	110.267	-0.442154	125427	0.989599	186.37	133.284	-0.287882	71585	0.988113	106.367	108.559	-0.500805	9.3479	0.726842	13.482	0.844544	6.35983	0.603979	4.32044	0.379827	7.0207	0.678318	7.10595	0.652147	7.06959	0.66778	11.7307	0.794119	5.44519	0.488873	0.198781	0.0691171	0.0024723	0.84075	1.36632	1.62512	0.36729	0.179065	0.0101114	1.18942	0.731892	0.615338	-0.449913	-0.699895
Nfu_t_1_048728	458	GCA	713	-256	Nfu_t_1_048728_458	A	199	212	135	84	162	93	125	216	108	85185	0.986627	126.575	105.866	0.684118	172126	0.992571	255.759	172.689	-0.2534	80228	0.983655	119.21	119.148	0.132528	62015	0.982169	92.1471	100.909	-0.0807369	111122	0.986627	165.114	126.436	-0.0246322	85654	0.992571	127.272	97.0657	-0.35308	98766	0.992571	146.755	110.267	-0.197293	125427	0.989599	186.37	133.284	0.222308	71585	0.988113	106.367	108.559	0.0150424	20.2199	1.57219	13.2324	0.828904	11.9247	1.13246	10.369	0.911586	10.1549	0.981138	7.96209	0.730719	9.01733	0.851761	17.1205	1.15898	11.3092	1.01535	0.00627774	0.184541	0.272434	0.734586	0.838682	1.14173	0.0275313	0.363096	0.441719	1.36132	1.19235	0.875883	0.25346	-0.190881
Nfu_t_1_048728	459	GCC	713	-255	Nfu_t_1_048728_459	A	121	173	70	78	218	146	181	149	77	85185	0.986627	126.575	105.866	-0.0526612	172126	0.992571	255.759	172.689	-0.47924	80228	0.983655	119.21	119.148	-0.413011	62015	0.982169	92.1471	100.909	-0.140196	111122	0.986627	165.114	126.436	0.418278	85654	0.992571	127.272	97.0657	0.192942	98766	0.992571	146.755	110.267	0.310567	125427	0.989599	186.37	133.284	-0.280379	71585	0.988113	106.367	108.559	-0.270516	12.2945	0.955955	10.7981	0.676417	6.18317	0.587201	9.6284	0.846473	13.6653	1.3203	12.4996	1.14715	13.0571	1.23335	11.81	0.799485	8.06307	0.723909	9.71392e-05	6.49142e-05	0.490046	1.54365	1.70502	1.10454	0.000982185	0.000555971	0.670827	0.647804	0.5865	0.905367	-0.768702	-0.143263
Nfu_t_1_048728	460	TCC	713	-254	Nfu_t_1_048728_460	S	56	153	62	46	177	107	140	99	54	85185	0.986627	126.575	105.866	-0.666644	172126	0.992571	255.759	172.689	-0.595056	80228	0.983655	119.21	119.148	-0.480154	62015	0.982169	92.1471	100.909	-0.457313	111122	0.986627	165.114	126.436	0.0940044	85654	0.992571	127.272	97.0657	-0.208847	98766	0.992571	146.755	110.267	-0.0612591	125427	0.989599	186.37	133.284	-0.655519	71585	0.988113	106.367	108.559	-0.482382	5.69003	0.442425	9.54977	0.598219	5.47652	0.520093	5.67829	0.499202	11.0952	1.07198	9.16069	0.84072	10.0994	0.953972	7.84691	0.531201	5.65462	0.507676	8.12811e-06	5.6037e-05	0.866512	1.79697	1.88033	1.04638	0.000108066	0.0004975	0.969003	0.556481	0.531818	0.95568	-0.910038	-0.0653504
Nfu_t_1_048728	463	TAT	713	-251	Nfu_t_1_048728_463	Y	27	35	53	41	55	19	35	32	47	85185	0.986627	126.575	105.866	-0.940574	172126	0.992571	255.759	172.689	-1.27837	80228	0.983655	119.21	119.148	-0.555691	62015	0.982169	92.1471	100.909	-0.506862	111122	0.986627	165.114	126.436	-0.870907	85654	0.992571	127.272	97.0657	-1.11545	98766	0.992571	146.755	110.267	-1.0135	125427	0.989599	186.37	133.284	-1.15821	71585	0.988113	106.367	108.559	-0.546863	2.74341	0.213312	2.18459	0.136847	4.68154	0.444595	5.06108	0.444941	3.44766	0.333102	1.62666	0.149287	2.52485	0.238493	2.53638	0.171701	4.92161	0.441866	0.178539	0.00686795	3.21822e-05	1.38912	0.539591	0.388426	0.340251	0.029585	0.000231967	0.719872	1.8533	2.57449	0.889663	1.36371
Nfu_t_1_048728	466	GCT	713	-248	Nfu_t_1_048728_466	A	107	356	71	102	62	82	75	214	92	85185	0.986627	126.575	105.866	-0.184904	172126	0.992571	255.759	172.689	0.580471	80228	0.983655	119.21	119.148	-0.404618	62015	0.982169	92.1471	100.909	0.0976412	111122	0.986627	165.114	126.436	-0.815543	85654	0.992571	127.272	97.0657	-0.466405	98766	0.992571	146.755	110.267	-0.65074	125427	0.989599	186.37	133.284	0.207302	71585	0.988113	106.367	108.559	-0.132343	10.872	0.845348	22.2204	1.39193	6.2715	0.59559	12.591	1.10693	3.88646	0.375497	7.02034	0.64429	5.4104	0.511056	16.962	1.14825	9.6338	0.86493	2.16449e-10	0.000715054	0.0236859	0.44466	0.590569	1.32813	1.12554e-08	0.00441152	0.0663205	2.24895	1.69333	0.752939	0.7591	-0.408786
Nfu_t_1_048728	470	AAG	713	-244	Nfu_t_1_048728_470	K	104	218	59	60	127	95	111	156	61	85185	0.986627	126.575	105.866	-0.213241	172126	0.992571	255.759	172.689	-0.218655	80228	0.983655	119.21	119.148	-0.505333	62015	0.982169	92.1471	100.909	-0.318574	111122	0.986627	165.114	126.436	-0.301451	85654	0.992571	127.272	97.0657	-0.332475	98766	0.992571	146.755	110.267	-0.324258	125427	0.989599	186.37	133.284	-0.22786	71585	0.988113	106.367	108.559	-0.417901	10.5672	0.821647	13.6069	0.852364	5.21153	0.494927	7.40646	0.651133	7.96097	0.769164	8.13332	0.746433	8.00739	0.756364	12.3648	0.837045	6.38763	0.573486	0.423369	0.0889869	0.0110297	0.903475	1.31924	1.46014	0.616426	0.212822	0.0356872	1.1068	0.758009	0.684863	-0.399321	-0.545546
Nfu_t_1_048728	471	TCT	713	-243	Nfu_t_1_048728_471	S	148	291	98	78	144	165	160	215	89	85185	0.986627	126.575	105.866	0.202378	172126	0.992571	255.759	172.689	0.204071	80228	0.983655	119.21	119.148	-0.17801	62015	0.982169	92.1471	100.909	-0.140196	111122	0.986627	165.114	126.436	-0.166996	85654	0.992571	127.272	97.0657	0.388686	98766	0.992571	146.755	110.267	0.12012	125427	0.989599	186.37	133.284	0.214805	71585	0.988113	106.367	108.559	-0.159977	15.0379	1.16927	18.1633	1.13779	8.65643	0.822082	9.6284	0.846473	9.02661	0.872123	14.1263	1.29644	11.5422	1.09025	17.0413	1.15362	9.31965	0.836726	0.602995	0.046405	0.0102401	0.944973	1.30349	1.37938	0.779716	0.132754	0.0335803	1.05822	0.76717	0.724963	-0.381837	-0.463341
Nfu_t_1_048728	472	TCC	713	-242	Nfu_t_1_048728_472	S	113	139	66	78	198	148	173	130	75	85185	0.986627	126.575	105.866	-0.128228	172126	0.992571	255.759	172.689	-0.676127	80228	0.983655	119.21	119.148	-0.446583	62015	0.982169	92.1471	100.909	-0.140196	111122	0.986627	165.114	126.436	0.260096	85654	0.992571	127.272	97.0657	0.213547	98766	0.992571	146.755	110.267	0.238016	125427	0.989599	186.37	133.284	-0.422932	71585	0.988113	106.367	108.559	-0.288939	11.4817	0.892751	8.67594	0.54348	5.82984	0.553647	9.6284	0.846473	12.4116	1.19917	12.6709	1.16286	12.48	1.17884	10.304	0.697537	7.85364	0.705106	5.6916e-06	0.000139827	0.942179	1.69118	1.67303	0.989252	8.81592e-05	0.00106036	1	0.591293	0.597715	1.01086	-0.741452	0.0155696
Nfu_t_1_048728	473	GGA	713	-241	Nfu_t_1_048728_473	G	222	377	210	103	157	178	173	298	152	85185	0.986627	126.575	105.866	0.901373	172126	0.992571	255.759	172.689	0.702077	80228	0.983655	119.21	119.148	0.761997	62015	0.982169	92.1471	100.909	0.107551	111122	0.986627	165.114	126.436	-0.0641778	85654	0.992571	127.272	97.0657	0.522616	98766	0.992571	146.755	110.267	0.238016	125427	0.989599	186.37	133.284	0.837537	71585	0.988113	106.367	108.559	0.420351	22.5569	1.7539	23.5311	1.47404	18.5495	1.7616	12.7144	1.11778	9.84151	0.950856	15.2393	1.39858	12.48	1.17884	23.62	1.59897	15.9167	1.42901	0.00133202	0.0913877	0.280388	0.736789	0.824628	1.11923	0.00767141	0.216484	0.451599	1.35725	1.21268	0.893483	0.277656	-0.162122
Nfu_t_1_048728	474	GTG	713	-240	Nfu_t_1_048728_474	V	61	151	45	49	101	118	114	101	49	85185	0.986627	126.575	105.866	-0.619414	172126	0.992571	255.759	172.689	-0.606637	80228	0.983655	119.21	119.148	-0.622834	62015	0.982169	92.1471	100.909	-0.427583	111122	0.986627	165.114	126.436	-0.507088	85654	0.992571	127.272	97.0657	-0.0955221	98766	0.992571	146.755	110.267	-0.297051	125427	0.989599	186.37	133.284	-0.640513	71585	0.988113	106.367	108.559	-0.52844	6.19806	0.481928	9.42494	0.590399	3.97489	0.377487	6.04861	0.531758	6.33116	0.611697	10.1024	0.927149	8.22381	0.776806	8.00543	0.541933	5.13104	0.460669	0.00891522	0.00189713	0.395858	1.43388	1.68704	1.17652	0.0362585	0.0100081	0.578684	0.697399	0.592751	0.849946	-0.753823	-0.234383
Nfu_t_1_048728	476	TGG	713	-238	Nfu_t_1_048728_476	W	80	243	78	51	158	128	144	151	64	85185	0.986627	126.575	105.866	-0.439942	172126	0.992571	255.759	172.689	-0.0738861	80228	0.983655	119.21	119.148	-0.345868	62015	0.982169	92.1471	100.909	-0.407763	111122	0.986627	165.114	126.436	-0.0562687	85654	0.992571	127.272	97.0657	0.00750093	98766	0.992571	146.755	110.267	-0.0249834	125427	0.989599	186.37	133.284	-0.265374	71585	0.988113	106.367	108.559	-0.390267	8.12861	0.632036	15.1673	0.950112	6.88981	0.65431	6.29549	0.553463	9.9042	0.956912	10.9586	1.00572	10.388	0.981228	11.9685	0.810216	6.70177	0.60169	0.100703	0.000926086	0.0469598	1.21137	1.6317	1.34698	0.232736	0.00548122	0.114337	0.825506	0.612855	0.742399	-0.705568	-0.429286
Nfu_t_1_048728	478	AAC	713	-236	Nfu_t_1_048728_478	N	40	164	26	32	68	47	57	92	30	85185	0.986627	126.575	105.866	-0.817778	172126	0.992571	255.759	172.689	-0.531357	80228	0.983655	119.21	119.148	-0.782299	62015	0.982169	92.1471	100.909	-0.596051	111122	0.986627	165.114	126.436	-0.768089	85654	0.992571	127.272	97.0657	-0.826986	98766	0.992571	146.755	110.267	-0.813981	125427	0.989599	186.37	133.284	-0.708038	71585	0.988113	106.367	108.559	-0.70346	4.0643	0.316018	10.2364	0.641228	2.2966	0.218103	3.95011	0.347271	4.26257	0.411836	4.02385	0.369288	4.1119	0.388403	7.29208	0.493642	3.14146	0.282042	0.161164	0.159599	0.00627055	0.78669	1.37732	1.75078	0.319454	0.32637	0.0228248	1.27115	0.726044	0.571171	-0.461642	-0.807553
Nfu_t_1_048728	479	CTG	713	-235	Nfu_t_1_048728_479	L	26	167	22	40	42	21	31	84	33	85185	0.986627	126.575	105.866	-0.95002	172126	0.992571	255.759	172.689	-0.513985	80228	0.983655	119.21	119.148	-0.815871	62015	0.982169	92.1471	100.909	-0.516772	111122	0.986627	165.114	126.436	-0.973725	85654	0.992571	127.272	97.0657	-1.09485	98766	0.992571	146.755	110.267	-1.04977	125427	0.989599	186.37	133.284	-0.768061	71585	0.988113	106.367	108.559	-0.675825	2.6418	0.205412	10.4236	0.652958	1.94328	0.184549	4.93764	0.434089	2.63276	0.254369	1.79789	0.165001	2.2363	0.211237	6.65798	0.450716	3.4556	0.310247	0.000217634	0.129584	0.0683423	0.46851	0.680781	1.45307	0.00182112	0.287614	0.154461	2.13446	1.46893	0.688197	0.554555	-0.538805
Nfu_t_1_048728	480	AAG	713	-234	Nfu_t_1_048728_480	K	144	358	119	70	247	174	210	239	93	85185	0.986627	126.575	105.866	0.164594	172126	0.992571	255.759	172.689	0.592053	80228	0.983655	119.21	119.148	-0.0017584	62015	0.982169	92.1471	100.909	-0.219475	111122	0.986627	165.114	126.436	0.647642	85654	0.992571	127.272	97.0657	0.481407	98766	0.992571	146.755	110.267	0.573566	125427	0.989599	186.37	133.284	0.394872	71585	0.988113	106.367	108.559	-0.123131	14.6315	1.13767	22.3452	1.39975	10.5114	0.998243	8.64087	0.759655	15.4831	1.49593	14.8968	1.36715	15.1491	1.43096	18.9436	1.2824	9.73851	0.874331	0.253631	5.49332e-05	0.00164222	1.11609	1.63798	1.4676	0.437797	0.000493721	0.00737987	0.895981	0.610505	0.681381	-0.71073	-0.552589
Nfu_t_1_048728	484	TCC	713	-230	Nfu_t_1_048728_484	S	144	246	62	77	134	114	125	194	73	85185	0.986627	126.575	105.866	0.164594	172126	0.992571	255.759	172.689	-0.0565138	80228	0.983655	119.21	119.148	-0.480154	62015	0.982169	92.1471	100.909	-0.150106	111122	0.986627	165.114	126.436	-0.246087	85654	0.992571	127.272	97.0657	-0.136731	98766	0.992571	146.755	110.267	-0.197293	125427	0.989599	186.37	133.284	0.0572464	71585	0.988113	106.367	108.559	-0.307362	14.6315	1.13767	15.3545	0.961842	5.47652	0.520093	9.50496	0.83562	8.39976	0.811558	9.75998	0.89572	9.01733	0.851761	15.3768	1.04094	7.64421	0.686303	0.0804869	0.14992	0.00218557	0.818032	1.24139	1.51753	0.194666	0.317055	0.0091971	1.22245	0.805548	0.658963	-0.311603	-0.60097
Nfu_t_1_048728	486	CAC	713	-228	Nfu_t_1_048728_486	H	132	261	93	58	92	83	89	192	75	85185	0.986627	126.575	105.866	0.0512436	172126	0.992571	255.759	172.689	0.0303478	80228	0.983655	119.21	119.148	-0.219974	62015	0.982169	92.1471	100.909	-0.338394	111122	0.986627	165.114	126.436	-0.57827	85654	0.992571	127.272	97.0657	-0.456103	98766	0.992571	146.755	110.267	-0.523775	125427	0.989599	186.37	133.284	0.0422408	71585	0.988113	106.367	108.559	-0.288939	13.4122	1.04286	16.2908	1.02049	8.21478	0.780139	7.15958	0.629428	5.767	0.557189	7.10595	0.652147	6.42034	0.606454	15.2183	1.03021	7.85364	0.705106	2.39358e-05	0.343064	0.00501079	0.588304	0.859966	1.46177	0.000276592	0.541601	0.0186115	1.69981	1.16284	0.684099	0.217442	-0.547025
Nfu_t_1_048728	488	GGC	713	-226	Nfu_t_1_048728_488	G	212	411	147	78	254	166	208	305	110	85185	0.986627	126.575	105.866	0.806914	172126	0.992571	255.759	172.689	0.898964	80228	0.983655	119.21	119.148	0.233243	62015	0.982169	92.1471	100.909	-0.140196	111122	0.986627	165.114	126.436	0.703006	85654	0.992571	127.272	97.0657	0.398988	98766	0.992571	146.755	110.267	0.555428	125427	0.989599	186.37	133.284	0.890056	71585	0.988113	106.367	108.559	0.0334655	21.5408	1.6749	25.6533	1.60698	12.9847	1.23312	9.6284	0.846473	15.9219	1.53833	14.2119	1.30429	15.0048	1.41733	24.1748	1.63653	11.5187	1.03416	0.119116	0.00745874	2.62127e-05	0.865787	1.3713	1.5839	0.25963	0.0308521	0.000190829	1.15503	0.729234	0.631353	-0.454723	-0.662187
Nfu_t_1_048728	491	AGA	713	-223	Nfu_t_1_048728_491	R	58	157	33	37	58	74	69	101	36	85185	0.986627	126.575	105.866	-0.647752	172126	0.992571	255.759	172.689	-0.571893	80228	0.983655	119.21	119.148	-0.723549	62015	0.982169	92.1471	100.909	-0.546502	111122	0.986627	165.114	126.436	-0.84718	85654	0.992571	127.272	97.0657	-0.548823	98766	0.992571	146.755	110.267	-0.705153	125427	0.989599	186.37	133.284	-0.640513	71585	0.988113	106.367	108.559	-0.64819	5.89324	0.458226	9.79944	0.613858	2.91492	0.276824	4.56732	0.401532	3.63572	0.351272	6.33543	0.581432	4.97757	0.470172	8.00543	0.541933	3.76975	0.338451	0.395502	0.114213	0.0161043	0.867503	1.38946	1.6017	0.588804	0.261469	0.0478529	1.15275	0.719704	0.624337	-0.474242	-0.679168
Nfu_t_1_048728	492	ACT	713	-222	Nfu_t_1_048728_492	T	40	195	30	15	42	30	36	105	22	85185	0.986627	126.575	105.866	-0.817778	172126	0.992571	255.759	172.689	-0.351843	80228	0.983655	119.21	119.148	-0.748728	62015	0.982169	92.1471	100.909	-0.76452	111122	0.986627	165.114	126.436	-0.973725	85654	0.992571	127.272	97.0657	-1.00212	98766	0.992571	146.755	110.267	-1.00443	125427	0.989599	186.37	133.284	-0.610502	71585	0.988113	106.367	108.559	-0.777152	4.0643	0.316018	12.1713	0.762436	2.64993	0.251658	1.85162	0.162783	2.63276	0.254369	2.56842	0.235716	2.59699	0.245307	8.32248	0.563395	2.30373	0.206831	8.07644e-06	0.595488	3.08568e-06	0.435211	1.18608	2.72536	0.000108066	0.781108	2.88702e-05	2.29778	0.843103	0.366921	-0.246136	-1.4457
Nfu_t_1_048728	493	GCT	713	-221	Nfu_t_1_048728_493	A	165	284	106	62	179	147	164	223	83	85185	0.986627	126.575	105.866	0.362958	172126	0.992571	255.759	172.689	0.163536	80228	0.983655	119.21	119.148	-0.110866	62015	0.982169	92.1471	100.909	-0.298755	111122	0.986627	165.114	126.436	0.109823	85654	0.992571	127.272	97.0657	0.203245	98766	0.992571	146.755	110.267	0.156395	125427	0.989599	186.37	133.284	0.274827	71585	0.988113	106.367	108.559	-0.215247	16.7653	1.30357	17.7264	1.11042	9.36308	0.889191	7.65335	0.672837	11.2206	1.0841	12.5852	1.15501	11.8307	1.11751	17.6754	1.19654	8.69136	0.780317	0.538688	0.00805116	0.000682862	0.933823	1.43284	1.53435	0.72222	0.0327444	0.00345225	1.07085	0.697914	0.651738	-0.518155	-0.616742
Nfu_t_1_048728	494	GGC	713	-220	Nfu_t_1_048728_494	G	172	289	127	29	180	116	147	230	72	85185	0.986627	126.575	105.866	0.429079	172126	0.992571	255.759	172.689	0.192489	80228	0.983655	119.21	119.148	0.0653849	62015	0.982169	92.1471	100.909	-0.625781	111122	0.986627	165.114	126.436	0.117732	85654	0.992571	127.272	97.0657	-0.116127	98766	0.992571	146.755	110.267	0.00222344	125427	0.989599	186.37	133.284	0.327347	71585	0.988113	106.367	108.559	-0.316574	17.4765	1.35888	18.0385	1.12997	11.218	1.06535	3.57979	0.314714	11.2833	1.09015	9.93121	0.911434	10.6044	1.00167	18.2302	1.2341	7.53949	0.676902	0.0485694	0.00607552	3.62083e-06	0.811379	1.4805	1.82467	0.134981	0.0266444	3.18139e-05	1.23247	0.675446	0.548042	-0.56539	-0.866446
Nfu_t_1_048728	495	TGG	713	-219	Nfu_t_1_048728_495	W	220	218	185	198	342	159	242	233	198	85185	0.986627	126.575	105.866	0.882481	172126	0.992571	255.759	172.689	-0.218655	80228	0.983655	119.21	119.148	0.552174	62015	0.982169	92.1471	100.909	1.04899	111122	0.986627	165.114	126.436	1.39901	85654	0.992571	127.272	97.0657	0.326872	98766	0.992571	146.755	110.267	0.863772	125427	0.989599	186.37	133.284	0.349855	71585	0.988113	106.367	108.559	0.844083	22.3537	1.7381	13.6069	0.852364	16.3412	1.55189	24.4413	2.14874	21.4382	2.07129	13.6126	1.24929	17.4576	1.64901	18.468	1.2502	20.7336	1.86148	0.00261765	0.208891	4.64702e-05	1.31977	0.885581	0.671036	0.013137	0.392505	0.000325291	0.757703	1.1292	1.4903	0.174851	0.574289
Nfu_t_1_048728	496	AAC	713	-218	Nfu_t_1_048728_496	N	316	667	247	193	411	243	322	477	222	85185	0.986627	126.575	105.866	1.78929	172126	0.992571	255.759	172.689	2.3814	80228	0.983655	119.21	119.148	1.07253	62015	0.982169	92.1471	100.909	0.999442	111122	0.986627	165.114	126.436	1.94474	85654	0.992571	127.272	97.0657	1.19227	98766	0.992571	146.755	110.267	1.58929	125427	0.989599	186.37	133.284	2.18054	71585	0.988113	106.367	108.559	1.06516	32.108	2.49654	41.632	2.60792	21.8177	2.07198	23.8241	2.09448	25.7634	2.48918	20.8042	1.9093	23.2286	2.19414	37.8078	2.55943	23.2468	2.08711	0.0322569	0.572084	0.0116774	0.856816	1.05145	1.22721	0.0981043	0.766074	0.0373211	1.16712	0.951072	0.814888	-0.0721438	-0.294311
Nfu_t_1_048728	497	ATC	713	-217	Nfu_t_1_048728_497	I	60	175	42	14	77	48	62	110	26	85185	0.986627	126.575	105.866	-0.62886	172126	0.992571	255.759	172.689	-0.467659	80228	0.983655	119.21	119.148	-0.648013	62015	0.982169	92.1471	100.909	-0.77443	111122	0.986627	165.114	126.436	-0.696907	85654	0.992571	127.272	97.0657	-0.816683	98766	0.992571	146.755	110.267	-0.768636	125427	0.989599	186.37	133.284	-0.572988	71585	0.988113	106.367	108.559	-0.740306	6.09646	0.474027	10.9229	0.684237	3.7099	0.352321	1.72817	0.151931	4.82673	0.466343	4.10947	0.377145	4.4726	0.422473	8.71879	0.590224	2.72259	0.244437	0.0378312	0.017502	1.54133e-05	0.715608	1.7288	2.41586	0.110812	0.0618517	0.000120655	1.39742	0.578432	0.41393	-0.789399	-1.2718
Nfu_t_1_048728	498	CCC	713	-216	Nfu_t_1_048728_498	P	144	289	154	67	236	163	199	211	106	85185	0.986627	126.575	105.866	0.164594	172126	0.992571	255.759	172.689	0.192489	80228	0.983655	119.21	119.148	0.291994	62015	0.982169	92.1471	100.909	-0.249205	111122	0.986627	165.114	126.436	0.560642	85654	0.992571	127.272	97.0657	0.368082	98766	0.992571	146.755	110.267	0.473808	125427	0.989599	186.37	133.284	0.184794	71585	0.988113	106.367	108.559	-0.00338077	14.6315	1.13767	18.0385	1.12997	13.603	1.29184	8.27055	0.727098	14.7936	1.42931	13.9551	1.28072	14.3556	1.356	16.7242	1.13216	11.0998	0.99655	0.0729801	0.0105442	0.293348	1.19811	1.36142	1.13633	0.180713	0.0408307	0.465267	0.834644	0.734524	0.880045	-0.444347	-0.18406
Nfu_t_1_048728	499	ATG	713	-215	Nfu_t_1_048728_499	M	120	204	90	71	199	168	186	161	81	85185	0.986627	126.575	105.866	-0.062107	172126	0.992571	255.759	172.689	-0.299726	80228	0.983655	119.21	119.148	-0.245153	62015	0.982169	92.1471	100.909	-0.209566	111122	0.986627	165.114	126.436	0.268005	85654	0.992571	127.272	97.0657	0.419593	98766	0.992571	146.755	110.267	0.355912	125427	0.989599	186.37	133.284	-0.190346	71585	0.988113	106.367	108.559	-0.23367	12.1929	0.948054	12.733	0.797625	7.94979	0.754973	8.76432	0.770507	12.4743	1.20522	14.3831	1.32001	13.4178	1.26742	12.7611	0.863873	8.48193	0.761514	0.000420561	8.85383e-05	0.384801	1.468	1.66559	1.13461	0.00306169	0.000716177	0.572873	0.68119	0.600386	0.881378	-0.734952	-0.181948
Nfu_t_1_048728	500	GGT	713	-214	Nfu_t_1_048728_500	G	118	198	94	30	187	165	179	157	58	85185	0.986627	126.575	105.866	-0.0809988	172126	0.992571	255.759	172.689	-0.334471	80228	0.983655	119.21	119.148	-0.211581	62015	0.982169	92.1471	100.909	-0.615871	111122	0.986627	165.114	126.436	0.173096	85654	0.992571	127.272	97.0657	0.388686	98766	0.992571	146.755	110.267	0.292429	125427	0.989599	186.37	133.284	-0.220357	71585	0.988113	106.367	108.559	-0.445536	11.9897	0.932253	12.3585	0.774165	8.30311	0.788528	3.70323	0.325566	11.7221	1.13255	14.1263	1.29644	12.9128	1.21972	12.4441	0.84241	6.07348	0.545282	0.000773373	2.24967e-08	0.00443323	1.44869	2.23908	1.54559	0.00485358	4.3099e-07	0.0166361	0.69027	0.446606	0.647002	-1.16148	-0.627521
Nfu_t_1_048728	502	ATC	713	-212	Nfu_t_1_048728_502	I	139	182	83	47	83	54	68	165	64	85185	0.986627	126.575	105.866	0.117365	172126	0.992571	255.759	172.689	-0.427123	80228	0.983655	119.21	119.148	-0.303903	62015	0.982169	92.1471	100.909	-0.447403	111122	0.986627	165.114	126.436	-0.649452	85654	0.992571	127.272	97.0657	-0.75487	98766	0.992571	146.755	110.267	-0.714222	125427	0.989599	186.37	133.284	-0.160335	71585	0.988113	106.367	108.559	-0.390267	14.1235	1.09816	11.3599	0.711607	7.33147	0.696253	5.80173	0.510054	5.20284	0.502682	4.62315	0.424288	4.90543	0.463358	13.0782	0.885336	6.70177	0.60169	3.37578e-06	0.134639	0.0088467	0.523048	0.769944	1.47203	5.71528e-05	0.295232	0.0296723	1.9119	1.29881	0.679332	0.376894	-0.557203
Nfu_t_1_048728	503	TAC	713	-211	Nfu_t_1_048728_503	Y	234	253	298	185	345	286	319	256	239	85185	0.986627	126.575	105.866	1.01472	172126	0.992571	255.759	172.689	-0.0159784	80228	0.983655	119.21	119.148	1.50057	62015	0.982169	92.1471	100.909	0.920162	111122	0.986627	165.114	126.436	1.42273	85654	0.992571	127.272	97.0657	1.63527	98766	0.992571	146.755	110.267	1.56208	125427	0.989599	186.37	133.284	0.52242	71585	0.988113	106.367	108.559	1.22176	23.7762	1.84871	15.7915	0.989211	26.3226	2.4998	22.8366	2.00766	21.6263	2.08946	24.4856	2.24716	23.0122	2.17369	20.291	1.37361	25.0269	2.24694	4.0599e-08	0.699275	6.38508e-08	1.58432	0.967281	0.610563	1.18224e-06	0.865769	8.93911e-07	0.631172	1.03381	1.63792	0.0478114	0.709986
Nfu_t_1_048728	504	GAT	713	-210	Nfu_t_1_048728_504	D	196	302	214	151	233	171	202	251	182	85185	0.986627	126.575	105.866	0.65578	172126	0.992571	255.759	172.689	0.267769	80228	0.983655	119.21	119.148	0.795568	62015	0.982169	92.1471	100.909	0.583226	111122	0.986627	165.114	126.436	0.536915	85654	0.992571	127.272	97.0657	0.4505	98766	0.992571	146.755	110.267	0.501015	125427	0.989599	186.37	133.284	0.484906	71585	0.988113	106.367	108.559	0.696698	19.9151	1.54849	18.8499	1.1808	18.9028	1.79516	18.6396	1.63868	14.6056	1.41114	14.64	1.34358	14.572	1.37645	19.8947	1.34678	19.0582	1.71106	0.849748	0.0338673	0.0142602	1.02208	0.804048	0.786695	0.9742	0.103841	0.0439892	0.978407	1.24372	1.27117	0.31394	0.34537
Nfu_t_1_048728	507	AAG	713	-207	Nfu_t_1_048728_507	K	57	180	65	109	154	77	112	110	93	85185	0.986627	126.575	105.866	-0.657198	172126	0.992571	255.759	172.689	-0.438705	80228	0.983655	119.21	119.148	-0.454976	62015	0.982169	92.1471	100.909	0.16701	111122	0.986627	165.114	126.436	-0.0879051	85654	0.992571	127.272	97.0657	-0.517917	98766	0.992571	146.755	110.267	-0.315189	125427	0.989599	186.37	133.284	-0.572988	71585	0.988113	106.367	108.559	-0.123131	5.79163	0.450326	11.235	0.703787	5.74151	0.545259	13.4551	1.18289	9.65346	0.932687	6.59227	0.605004	8.07953	0.763178	8.71879	0.590224	9.73851	0.874331	0.0582483	0.357463	0.00550584	1.29335	0.872729	0.674802	0.15364	0.554926	0.0203465	0.773178	1.14584	1.48198	0.196161	0.566918
Nfu_t_1_048728	510	GAC	713	-204	Nfu_t_1_048728_510	D	76	287	69	50	77	93	88	166	60	85185	0.986627	126.575	105.866	-0.477726	172126	0.992571	255.759	172.689	0.180908	80228	0.983655	119.21	119.148	-0.421404	62015	0.982169	92.1471	100.909	-0.417673	111122	0.986627	165.114	126.436	-0.696907	85654	0.992571	127.272	97.0657	-0.35308	98766	0.992571	146.755	110.267	-0.532844	125427	0.989599	186.37	133.284	-0.152832	71585	0.988113	106.367	108.559	-0.427113	7.72218	0.600434	17.9136	1.12215	6.09484	0.578813	6.17205	0.542611	4.82673	0.466343	7.96209	0.730719	6.3482	0.59964	13.1574	0.890701	6.28291	0.564085	0.00238303	0.739601	0.00225424	0.672933	1.0631	1.57978	0.0122172	0.889114	0.00943153	1.48604	0.940656	0.632996	-0.0881839	-0.65903
Nfu_t_1_048728	514	TTC	713	-200	Nfu_t_1_048728_514	F	89	197	99	42	84	66	75	138	68	85185	0.986627	126.575	105.866	-0.354929	172126	0.992571	255.759	172.689	-0.340262	80228	0.983655	119.21	119.148	-0.169617	62015	0.982169	92.1471	100.909	-0.496952	111122	0.986627	165.114	126.436	-0.641543	85654	0.992571	127.272	97.0657	-0.631242	98766	0.992571	146.755	110.267	-0.65074	125427	0.989599	186.37	133.284	-0.36291	71585	0.988113	106.367	108.559	-0.35342	9.04308	0.70314	12.2961	0.770256	8.74476	0.830471	5.18452	0.455793	5.26552	0.508738	5.65052	0.518575	5.4104	0.511056	10.9381	0.740463	7.12063	0.639296	0.0104671	0.20349	0.346402	0.689952	0.79926	1.15845	0.0414134	0.384781	0.527575	1.44938	1.25117	0.863244	0.323001	-0.211943
Nfu_t_1_048728	516	AGC	713	-198	Nfu_t_1_048728_516	S	88	179	62	49	69	48	58	130	56	85185	0.986627	126.575	105.866	-0.364375	172126	0.992571	255.759	172.689	-0.444496	80228	0.983655	119.21	119.148	-0.480154	62015	0.982169	92.1471	100.909	-0.427583	111122	0.986627	165.114	126.436	-0.760179	85654	0.992571	127.272	97.0657	-0.816683	98766	0.992571	146.755	110.267	-0.804912	125427	0.989599	186.37	133.284	-0.422932	71585	0.988113	106.367	108.559	-0.463959	8.94147	0.69524	11.1726	0.699877	5.47652	0.520093	6.04861	0.531758	4.32525	0.417892	4.10947	0.377145	4.18404	0.395217	10.304	0.697537	5.86405	0.526479	0.000227332	0.129517	0.079681	0.56634	0.750543	1.32525	0.00188065	0.287614	0.17213	1.76574	1.33239	0.754576	0.413731	-0.405894
Nfu_t_1_048728	519	TGC	713	-195	Nfu_t_1_048728_519	C	246	288	105	77	220	182	203	278	91	85185	0.986627	126.575	105.866	1.12807	172126	0.992571	255.759	172.689	0.186699	80228	0.983655	119.21	119.148	-0.119259	62015	0.982169	92.1471	100.909	-0.150106	111122	0.986627	165.114	126.436	0.434096	85654	0.992571	127.272	97.0657	0.563825	98766	0.992571	146.755	110.267	0.510084	125427	0.989599	186.37	133.284	0.687481	71585	0.988113	106.367	108.559	-0.141554	24.9955	1.94351	17.976	1.12606	9.27475	0.880802	9.50496	0.83562	13.7907	1.33241	15.5817	1.43001	14.6441	1.38326	22.0348	1.49166	9.52908	0.855528	0.43457	0.000114082	2.16495e-06	0.927164	1.61811	1.7452	0.626718	0.000902732	2.189e-05	1.07854	0.618002	0.573	-0.693184	-0.802028
Nfu_t_1_048728	521	CCG	713	-193	Nfu_t_1_048728_521	P	185	130	189	81	228	217	227	174	130	85185	0.986627	126.575	105.866	0.551875	172126	0.992571	255.759	172.689	-0.728244	80228	0.983655	119.21	119.148	0.585745	62015	0.982169	92.1471	100.909	-0.110467	111122	0.986627	165.114	126.436	0.497369	85654	0.992571	127.272	97.0657	0.924406	98766	0.992571	146.755	110.267	0.727738	125427	0.989599	186.37	133.284	-0.0928094	71585	0.988113	106.367	108.559	0.217697	18.7974	1.46158	8.11418	0.50829	16.6946	1.58544	9.99873	0.879029	14.2921	1.38086	18.5782	1.70501	16.3755	1.5468	13.7915	0.933627	13.613	1.22218	5.47509e-07	0.031852	0.0231859	1.65824	1.26621	0.763592	1.10718e-05	0.099095	0.0654237	0.603036	0.789756	1.30963	-0.339824	0.388543
Nfu_t_1_048728	522	GGA	713	-192	Nfu_t_1_048728_522	G	130	156	97	86	313	175	239	148	93	85185	0.986627	126.575	105.866	0.0323518	172126	0.992571	255.759	172.689	-0.577683	80228	0.983655	119.21	119.148	-0.186402	62015	0.982169	92.1471	100.909	-0.0609171	111122	0.986627	165.114	126.436	1.16964	85654	0.992571	127.272	97.0657	0.491709	98766	0.992571	146.755	110.267	0.836565	125427	0.989599	186.37	133.284	-0.287882	71585	0.988113	106.367	108.559	-0.123131	13.209	1.02706	9.73702	0.609949	8.5681	0.813693	10.6159	0.93329	19.6203	1.89566	14.9824	1.37501	17.2411	1.62857	11.7307	0.794119	9.73851	0.874331	2.85236e-12	1.41135e-07	0.461936	2.05335	1.86472	0.908153	2.30724e-10	2.33514e-06	0.648403	0.487013	0.536269	1.10114	-0.897351	0.138824
Nfu_t_1_048728	525	CCC	713	-189	Nfu_t_1_048728_525	P	140	217	119	70	232	142	184	180	93	85185	0.986627	126.575	105.866	0.126811	172126	0.992571	255.759	172.689	-0.224446	80228	0.983655	119.21	119.148	-0.0017584	62015	0.982169	92.1471	100.909	-0.219475	111122	0.986627	165.114	126.436	0.529005	85654	0.992571	127.272	97.0657	0.151733	98766	0.992571	146.755	110.267	0.337774	125427	0.989599	186.37	133.284	-0.0477927	71585	0.988113	106.367	108.559	-0.123131	14.2251	1.10606	13.5444	0.848454	10.5114	0.998243	8.64087	0.759655	14.5429	1.40509	12.1572	1.11572	13.2735	1.25379	14.2671	0.965821	9.73851	0.874331	0.0130043	0.00417207	0.450555	1.29871	1.43481	1.1048	0.0485493	0.0199647	0.637102	0.76999	0.696956	0.90515	-0.520046	-0.143576
Nfu_t_1_048728	526	AGC	713	-188	Nfu_t_1_048728_526	S	313	510	198	168	396	194	286	411	186	85185	0.986627	126.575	105.866	1.76095	172126	0.992571	255.759	172.689	1.47225	80228	0.983655	119.21	119.148	0.661282	62015	0.982169	92.1471	100.909	0.751694	111122	0.986627	165.114	126.436	1.8261	85654	0.992571	127.272	97.0657	0.687453	98766	0.992571	146.755	110.267	1.26281	125427	0.989599	186.37	133.284	1.68535	71585	0.988113	106.367	108.559	0.733545	31.8032	2.47284	31.8326	1.99406	17.4895	1.66094	20.7381	1.82317	24.8232	2.39834	16.6091	1.5243	20.6317	1.94883	32.5766	2.20529	19.477	1.74866	0.108695	0.26252	0.0082209	0.883389	1.11483	1.26202	0.244227	0.457007	0.0279664	1.13203	0.897021	0.7924	-0.156355	-0.334717
Nfu_t_1_048728	529	TTG	713	-185	Nfu_t_1_048728_529	L	105	174	83	39	68	36	51	139	59	85185	0.986627	126.575	105.866	-0.203795	172126	0.992571	255.759	172.689	-0.47345	80228	0.983655	119.21	119.148	-0.303903	62015	0.982169	92.1471	100.909	-0.526682	111122	0.986627	165.114	126.436	-0.768089	85654	0.992571	127.272	97.0657	-0.940311	98766	0.992571	146.755	110.267	-0.868394	125427	0.989599	186.37	133.284	-0.355407	71585	0.988113	106.367	108.559	-0.436324	10.6688	0.829547	10.8605	0.680327	7.33147	0.696253	4.8142	0.423236	4.26257	0.411836	3.0821	0.282859	3.67907	0.347518	11.0174	0.745828	6.1782	0.554683	1.13663e-06	0.015495	0.0642893	0.465682	0.626339	1.34498	2.06867e-05	0.0565049	0.14858	2.14743	1.59662	0.743503	0.674575	-0.427179
Nfu_t_1_048728	530	TGC	713	-184	Nfu_t_1_048728_530	C	62	167	87	78	186	128	156	108	84	85185	0.986627	126.575	105.866	-0.609968	172126	0.992571	255.759	172.689	-0.513985	80228	0.983655	119.21	119.148	-0.270332	62015	0.982169	92.1471	100.909	-0.140196	111122	0.986627	165.114	126.436	0.165186	85654	0.992571	127.272	97.0657	0.00750093	98766	0.992571	146.755	110.267	0.0838438	125427	0.989599	186.37	133.284	-0.587994	71585	0.988113	106.367	108.559	-0.206035	6.29967	0.489828	10.4236	0.652958	7.68479	0.729808	9.6284	0.846473	11.6594	1.12649	10.9586	1.00572	11.2536	1.063	8.56027	0.579492	8.79607	0.789719	1.10676e-06	0.0306177	0.0354835	1.83564	1.34659	0.73359	2.06867e-05	0.0969115	0.089761	0.544757	0.742615	1.3632	-0.428728	0.446549
Nfu_t_1_048728	532	CAG	713	-182	Nfu_t_1_048728_532	Q	92	124	97	76	158	118	138	110	87	85185	0.986627	126.575	105.866	-0.326592	172126	0.992571	255.759	172.689	-0.762988	80228	0.983655	119.21	119.148	-0.186402	62015	0.982169	92.1471	100.909	-0.160016	111122	0.986627	165.114	126.436	-0.0562687	85654	0.992571	127.272	97.0657	-0.0955221	98766	0.992571	146.755	110.267	-0.079397	125427	0.989599	186.37	133.284	-0.572988	71585	0.988113	106.367	108.559	-0.178401	9.3479	0.726842	7.73968	0.484831	8.5681	0.813693	9.38152	0.824768	9.9042	0.956912	10.1024	0.927149	9.95513	0.940344	8.71879	0.590224	9.11022	0.817923	0.000255678	0.344111	0.0259675	1.594	1.14985	0.721394	0.00206815	0.541601	0.0710689	0.627341	0.869654	1.38625	-0.201224	0.470703
Nfu_t_1_048728	533	TGC	713	-181	Nfu_t_1_048728_533	C	230	473	336	167	405	273	337	342	244	85185	0.986627	126.575	105.866	0.97694	172126	0.992571	255.759	172.689	1.25799	80228	0.983655	119.21	119.148	1.8195	62015	0.982169	92.1471	100.909	0.741784	111122	0.986627	165.114	126.436	1.89728	85654	0.992571	127.272	97.0657	1.50134	98766	0.992571	146.755	110.267	1.72532	125427	0.989599	186.37	133.284	1.16766	71585	0.988113	106.367	108.559	1.26782	23.3697	1.8171	29.5231	1.8494	29.6792	2.81857	20.6147	1.81232	25.3873	2.45284	23.3726	2.14501	24.3107	2.29635	27.1075	1.83506	25.5505	2.29394	0.00366762	1	0.00864281	1.25223	1.00105	0.799425	0.0173378	1	0.0291295	0.798572	0.99895	1.25092	-0.00151028	0.322004
Nfu_t_1_048728	536	AGC	713	-178	Nfu_t_1_048728_536	S	108	195	87	69	206	146	176	150	79	85185	0.986627	126.575	105.866	-0.175458	172126	0.992571	255.759	172.689	-0.351843	80228	0.983655	119.21	119.148	-0.270332	62015	0.982169	92.1471	100.909	-0.229385	111122	0.986627	165.114	126.436	0.323369	85654	0.992571	127.272	97.0657	0.192942	98766	0.992571	146.755	110.267	0.265223	125427	0.989599	186.37	133.284	-0.272876	71585	0.988113	106.367	108.559	-0.252093	10.9736	0.853249	12.1713	0.762436	7.68479	0.729808	8.51743	0.748803	12.9131	1.24762	12.4996	1.14715	12.6964	1.19928	11.8893	0.804851	8.2725	0.742711	0.000341753	0.000358423	0.583052	1.49092	1.61582	1.08377	0.00259163	0.00239387	0.756617	0.670718	0.618878	0.922709	-0.691294	-0.115919
Nfu_t_1_048728	537	GGC	713	-177	Nfu_t_1_048728_537	G	178	439	137	91	252	201	228	294	113	85185	0.986627	126.575	105.866	0.485754	172126	0.992571	255.759	172.689	1.06111	80228	0.983655	119.21	119.148	0.149314	62015	0.982169	92.1471	100.909	-0.0113677	111122	0.986627	165.114	126.436	0.687188	85654	0.992571	127.272	97.0657	0.759569	98766	0.992571	146.755	110.267	0.736807	125427	0.989599	186.37	133.284	0.807526	71585	0.988113	106.367	108.559	0.0611002	18.0862	1.40628	27.401	1.71646	12.1013	1.14924	11.2331	0.987551	15.7966	1.52621	17.2084	1.5793	16.4476	1.55361	23.3029	1.57751	11.8328	1.06236	0.894688	0.000798163	0.000294487	0.984816	1.46348	1.48605	1	0.00484219	0.00166191	1.01542	0.6833	0.672926	-0.548354	-0.570375
Nfu_t_1_048728	541	GGA	713	-173	Nfu_t_1_048728_541	G	154	285	206	203	399	235	312	216	210	85185	0.986627	126.575	105.866	0.259053	172126	0.992571	255.759	172.689	0.169326	80228	0.983655	119.21	119.148	0.728425	62015	0.982169	92.1471	100.909	1.09854	111122	0.986627	165.114	126.436	1.84983	85654	0.992571	127.272	97.0657	1.10985	98766	0.992571	146.755	110.267	1.4986	125427	0.989599	186.37	133.284	0.222308	71585	0.988113	106.367	108.559	0.954622	15.6476	1.21667	17.7888	1.11433	18.1962	1.72805	25.0585	2.203	25.0112	2.41651	20.1193	1.84644	22.5073	2.12599	17.1205	1.15898	21.9902	1.9743	5.30428e-12	0.42422	5.71106e-08	1.83697	1.0771	0.586356	3.86151e-10	0.63027	8.3153e-07	0.544365	0.928436	1.70554	-0.1068	0.768477
Nfu_t_1_048728	543	GAA	713	-171	Nfu_t_1_048728_543	E	64	156	83	104	116	122	122	105	98	85185	0.986627	126.575	105.866	-0.591077	172126	0.992571	255.759	172.689	-0.577683	80228	0.983655	119.21	119.148	-0.303903	62015	0.982169	92.1471	100.909	0.117461	111122	0.986627	165.114	126.436	-0.388451	85654	0.992571	127.272	97.0657	-0.0543129	98766	0.992571	146.755	110.267	-0.2245	125427	0.989599	186.37	133.284	-0.610502	71585	0.988113	106.367	108.559	-0.0770733	6.50289	0.505629	9.73702	0.609949	7.33147	0.696253	12.8379	1.12863	7.27143	0.702543	10.4449	0.958578	8.80092	0.831318	8.32248	0.563395	10.2621	0.921338	0.00393323	0.45289	0.000567027	1.47612	0.902175	0.611203	0.0182382	0.656781	0.00299127	0.677443	1.10843	1.6362	0.14833	0.709583
Nfu_t_1_048728	544	GCC	713	-170	Nfu_t_1_048728_544	A	173	303	193	138	168	123	145	236	165	85185	0.986627	126.575	105.866	0.438525	172126	0.992571	255.759	172.689	0.27356	80228	0.983655	119.21	119.148	0.619317	62015	0.982169	92.1471	100.909	0.454397	111122	0.986627	165.114	126.436	0.0228224	85654	0.992571	127.272	97.0657	-0.0440106	98766	0.992571	146.755	110.267	-0.0159144	125427	0.989599	186.37	133.284	0.372364	71585	0.988113	106.367	108.559	0.540102	17.5781	1.36678	18.9123	1.18471	17.0479	1.619	17.0349	1.49761	10.531	1.01748	10.5305	0.966435	10.4601	0.988042	18.7058	1.2663	17.278	1.55123	0.0200172	8.44948e-05	0.0482112	0.779939	0.636421	0.815983	0.0653529	0.000691149	0.116992	1.28215	1.57132	1.22553	0.65077	0.292798
Nfu_t_1_048728	546	TGC	713	-168	Nfu_t_1_048728_546	C	86	411	85	68	93	84	90	222	77	85185	0.986627	126.575	105.866	-0.383267	172126	0.992571	255.759	172.689	0.898964	80228	0.983655	119.21	119.148	-0.287117	62015	0.982169	92.1471	100.909	-0.239295	111122	0.986627	165.114	126.436	-0.570361	85654	0.992571	127.272	97.0657	-0.4458	98766	0.992571	146.755	110.267	-0.514706	125427	0.989599	186.37	133.284	0.267325	71585	0.988113	106.367	108.559	-0.270516	8.73825	0.679439	25.6533	1.60698	7.50813	0.71303	8.39399	0.73795	5.82968	0.563246	7.19157	0.660004	6.49248	0.613268	17.5961	1.19118	8.06307	0.723909	4.66833e-08	0.308009	0.00011147	0.514405	0.847026	1.64662	1.30713e-06	0.513113	0.000689534	1.94402	1.18061	0.607302	0.239291	-0.718511
Nfu_t_1_048728	548	GCC	713	-166	Nfu_t_1_048728_548	A	170	311	150	51	241	184	213	237	95	85185	0.986627	126.575	105.866	0.410187	172126	0.992571	255.759	172.689	0.319886	80228	0.983655	119.21	119.148	0.258422	62015	0.982169	92.1471	100.909	-0.407763	111122	0.986627	165.114	126.436	0.600187	85654	0.992571	127.272	97.0657	0.58443	98766	0.992571	146.755	110.267	0.600773	125427	0.989599	186.37	133.284	0.379867	71585	0.988113	106.367	108.559	-0.104708	17.2733	1.34308	19.4116	1.21599	13.2496	1.25829	6.29549	0.553463	15.107	1.45959	15.753	1.44572	15.3655	1.4514	18.785	1.27166	9.94794	0.893134	0.168151	6.29093e-05	0.00352237	1.14164	1.62641	1.42462	0.328187	0.000545214	0.0134962	0.875929	0.614849	0.701939	-0.700497	-0.509769
Nfu_t_1_048728	551	AAT	713	-163	Nfu_t_1_048728_551	N	251	449	279	253	422	335	381	346	271	85185	0.986627	126.575	105.866	1.1753	172126	0.992571	255.759	172.689	1.11901	80228	0.983655	119.21	119.148	1.34111	62015	0.982169	92.1471	100.909	1.59404	111122	0.986627	165.114	126.436	2.03174	85654	0.992571	127.272	97.0657	2.14008	98766	0.992571	146.755	110.267	2.12435	125427	0.989599	186.37	133.284	1.19767	71585	0.988113	106.367	108.559	1.51653	25.5035	1.98301	28.0251	1.75556	24.6443	2.34042	31.2306	2.74561	26.453	2.5558	28.6806	2.63216	27.4848	2.59617	27.4246	1.85652	28.3778	2.54778	6.81103e-06	0.84249	0.000111765	1.39993	1.01907	0.727955	9.91686e-05	0.953114	0.000689534	0.714313	0.981292	1.37376	-0.027141	0.45664
Nfu_t_1_048728	554	TAC	713	-160	Nfu_t_1_048728_554	Y	157	346	108	79	185	153	171	243	94	85185	0.986627	126.575	105.866	0.287391	172126	0.992571	255.759	172.689	0.522564	80228	0.983655	119.21	119.148	-0.0940804	62015	0.982169	92.1471	100.909	-0.130286	111122	0.986627	165.114	126.436	0.157277	85654	0.992571	127.272	97.0657	0.265059	98766	0.992571	146.755	110.267	0.219878	125427	0.989599	186.37	133.284	0.424883	71585	0.988113	106.367	108.559	-0.11392	15.9524	1.24037	21.5962	1.35283	9.53974	0.905968	9.75184	0.857325	11.5967	1.12044	13.0989	1.20215	12.3357	1.16521	19.2606	1.30386	9.84323	0.883733	0.275754	0.0340371	0.00120354	0.893505	1.31906	1.47632	0.465775	0.103841	0.00565274	1.11922	0.758115	0.677359	-0.398906	-0.561105
Nfu_t_1_048728	557	TAC	713	-157	Nfu_t_1_048728_557	Y	30	91	35	20	17	28	24	56	27	85185	0.986627	126.575	105.866	-0.912237	172126	0.992571	255.759	172.689	-0.954084	80228	0.983655	119.21	119.148	-0.706763	62015	0.982169	92.1471	100.909	-0.71497	111122	0.986627	165.114	126.436	-1.17145	85654	0.992571	127.272	97.0657	-1.02273	98766	0.992571	146.755	110.267	-1.11326	125427	0.989599	186.37	133.284	-0.978139	71585	0.988113	106.367	108.559	-0.731095	3.04823	0.237014	5.67993	0.355803	3.09158	0.293601	2.46882	0.217044	1.06564	0.102959	2.39719	0.220001	1.73133	0.163538	4.43866	0.300478	2.82731	0.253838	0.0128032	0.120259	0.495904	0.544156	0.64419	1.18379	0.0480449	0.272523	0.673541	1.83773	1.55237	0.844724	0.634282	-0.243349
Nfu_t_1_048728	559	GGA	713	-155	Nfu_t_1_048728_559	G	240	273	156	82	249	200	226	268	116	85185	0.986627	126.575	105.866	1.0714	172126	0.992571	255.759	172.689	0.0998371	80228	0.983655	119.21	119.148	0.308779	62015	0.982169	92.1471	100.909	-0.100557	111122	0.986627	165.114	126.436	0.66346	85654	0.992571	127.272	97.0657	0.749267	98766	0.992571	146.755	110.267	0.718669	125427	0.989599	186.37	133.284	0.612453	71585	0.988113	106.367	108.559	0.0887349	24.3858	1.89611	17.0398	1.06741	13.7796	1.30862	10.1222	0.889881	15.6085	1.50805	17.1228	1.57144	16.3033	1.53998	21.2421	1.438	12.147	1.09056	0.467992	0.0025145	0.0125068	1.07107	1.41304	1.31926	0.657718	0.0128533	0.0394153	0.933634	0.707692	0.757997	-0.497841	-0.398989
Nfu_t_1_048728	567	GAT	713	-147	Nfu_t_1_048728_567	D	149	334	135	87	126	118	124	233	110	85185	0.986627	126.575	105.866	0.211824	172126	0.992571	255.759	172.689	0.453074	80228	0.983655	119.21	119.148	0.132528	62015	0.982169	92.1471	100.909	-0.0510072	111122	0.986627	165.114	126.436	-0.30936	85654	0.992571	127.272	97.0657	-0.0955221	98766	0.992571	146.755	110.267	-0.206362	125427	0.989599	186.37	133.284	0.349855	71585	0.988113	106.367	108.559	0.0334655	15.1395	1.17717	20.8472	1.30592	11.9247	1.13246	10.7394	0.944143	7.89828	0.763107	10.1024	0.927149	8.94519	0.844947	18.468	1.2502	11.5187	1.03416	0.000414881	0.12761	0.103409	0.675443	0.816816	1.20926	0.00305084	0.286334	0.210873	1.48051	1.22427	0.826925	0.291521	-0.273708
Nfu_t_1_048728	568	GCA	713	-146	Nfu_t_1_048728_568	A	325	432	227	121	265	179	221	388	170	85185	0.986627	126.575	105.866	1.8743	172126	0.992571	255.759	172.689	1.02057	80228	0.983655	119.21	119.148	0.904676	62015	0.982169	92.1471	100.909	0.285929	111122	0.986627	165.114	126.436	0.790006	85654	0.992571	127.272	97.0657	0.532918	98766	0.992571	146.755	110.267	0.673325	125427	0.989599	186.37	133.284	1.51279	71585	0.988113	106.367	108.559	0.586159	33.0225	2.56765	26.9641	1.68909	20.0511	1.90421	14.9364	1.31312	16.6115	1.60495	15.3249	1.40644	15.9426	1.50591	30.7535	2.08188	17.8016	1.59824	0.000101455	0.572803	0.00413023	0.722724	0.942116	1.30355	0.000998102	0.766074	0.0156605	1.38366	1.06146	0.767138	0.0858455	-0.381403
Nfu_t_1_048728	570	GAT	713	-144	Nfu_t_1_048728_570	D	144	289	98	56	90	80	86	211	76	85185	0.986627	126.575	105.866	0.164594	172126	0.992571	255.759	172.689	0.192489	80228	0.983655	119.21	119.148	-0.17801	62015	0.982169	92.1471	100.909	-0.358214	111122	0.986627	165.114	126.436	-0.594088	85654	0.992571	127.272	97.0657	-0.48701	98766	0.992571	146.755	110.267	-0.550982	125427	0.989599	186.37	133.284	0.184794	71585	0.988113	106.367	108.559	-0.279728	14.6315	1.13767	18.0385	1.12997	8.65643	0.822082	6.9127	0.607724	5.64163	0.545077	6.84911	0.628575	6.20392	0.586011	16.7242	1.13216	7.95835	0.714507	1.13642e-07	0.232207	0.000447033	0.517193	0.820011	1.58551	2.95469e-06	0.41947	0.00244692	1.93354	1.2195	0.630711	0.28602	-0.664053
Nfu_t_1_048728	571	GTT	713	-143	Nfu_t_1_048728_571	V	174	374	103	70	208	176	194	265	86	85185	0.986627	126.575	105.866	0.447971	172126	0.992571	255.759	172.689	0.684705	80228	0.983655	119.21	119.148	-0.136045	62015	0.982169	92.1471	100.909	-0.219475	111122	0.986627	165.114	126.436	0.339187	85654	0.992571	127.272	97.0657	0.502012	98766	0.992571	146.755	110.267	0.428463	125427	0.989599	186.37	133.284	0.589945	71585	0.988113	106.367	108.559	-0.187612	17.6797	1.37468	23.3439	1.46231	9.09809	0.864025	8.64087	0.759655	13.0384	1.25973	15.068	1.38287	13.9949	1.32193	21.0044	1.4219	9.00551	0.808521	0.451758	0.00012657	2.73017e-06	0.929538	1.63624	1.76025	0.642343	0.000980244	2.65008e-05	1.07578	0.611154	0.5681	-0.709291	-0.814465
Nfu_t_1_048728	572	GCC	713	-142	Nfu_t_1_048728_572	A	128	222	50	42	94	57	74	174	47	85185	0.986627	126.575	105.866	0.01346	172126	0.992571	255.759	172.689	-0.195492	80228	0.983655	119.21	119.148	-0.580869	62015	0.982169	92.1471	100.909	-0.496952	111122	0.986627	165.114	126.436	-0.562452	85654	0.992571	127.272	97.0657	-0.723963	98766	0.992571	146.755	110.267	-0.659809	125427	0.989599	186.37	133.284	-0.0928094	71585	0.988113	106.367	108.559	-0.546863	13.0058	1.01126	13.8565	0.868004	4.41655	0.41943	5.18452	0.455793	5.89237	0.569302	4.87999	0.44786	5.33826	0.504242	13.7915	0.933627	4.92161	0.441866	4.90831e-06	0.519512	1.60735e-06	0.539751	1.14124	2.11445	7.76794e-05	0.72039	1.6481e-05	1.85273	0.876216	0.472933	-0.190507	-1.07924
Nfu_t_1_048728	573	TTT	713	-141	Nfu_t_1_048728_573	F	86	241	52	32	97	53	73	154	41	85185	0.986627	126.575	105.866	-0.383267	172126	0.992571	255.759	172.689	-0.0854677	80228	0.983655	119.21	119.148	-0.564084	62015	0.982169	92.1471	100.909	-0.596051	111122	0.986627	165.114	126.436	-0.538724	85654	0.992571	127.272	97.0657	-0.765172	98766	0.992571	146.755	110.267	-0.668878	125427	0.989599	186.37	133.284	-0.242865	71585	0.988113	106.367	108.559	-0.602133	8.73825	0.679439	15.0425	0.942292	4.59321	0.436207	3.95011	0.347271	6.08042	0.587471	4.53754	0.416431	5.26612	0.497428	12.2063	0.826313	4.29332	0.385458	0.00028876	0.21722	4.63269e-06	0.601693	1.2907	2.14511	0.00228497	0.402382	3.87655e-05	1.66198	0.774772	0.466173	-0.367915	-1.10012
Nfu_t_1_048728	574	GTT	713	-140	Nfu_t_1_048728_574	V	141	233	148	99	234	179	207	187	123	85185	0.986627	126.575	105.866	0.136257	172126	0.992571	255.759	172.689	-0.131794	80228	0.983655	119.21	119.148	0.241636	62015	0.982169	92.1471	100.909	0.0679115	111122	0.986627	165.114	126.436	0.544824	85654	0.992571	127.272	97.0657	0.532918	98766	0.992571	146.755	110.267	0.54636	125427	0.989599	186.37	133.284	0.00472687	71585	0.988113	106.367	108.559	0.153216	14.3267	1.11396	14.5431	0.911013	13.073	1.24151	12.2207	1.07437	14.6682	1.4172	15.3249	1.40644	14.9327	1.41052	14.8219	1.00338	12.88	1.15637	0.000784564	0.083613	0.237197	1.4066	1.22023	0.867504	0.00488173	0.205937	0.400739	0.710926	0.819513	1.15274	-0.286615	0.204739
Nfu_t_1_048728	577	ACG	713	-137	Nfu_t_1_048728_577	T	79	225	77	33	92	113	107	143	53	85185	0.986627	126.575	105.866	-0.449388	172126	0.992571	255.759	172.689	-0.17812	80228	0.983655	119.21	119.148	-0.354261	62015	0.982169	92.1471	100.909	-0.586142	111122	0.986627	165.114	126.436	-0.57827	85654	0.992571	127.272	97.0657	-0.147034	98766	0.992571	146.755	110.267	-0.360534	125427	0.989599	186.37	133.284	-0.325396	71585	0.988113	106.367	108.559	-0.491594	8.027	0.624136	14.0438	0.879733	6.80148	0.645922	4.07356	0.358123	5.767	0.557189	9.67437	0.887863	7.71884	0.729107	11.3344	0.767291	5.5499	0.498275	0.702649	0.0246358	0.00731439	0.950173	1.46376	1.54051	0.859712	0.0817634	0.0258489	1.05243	0.683169	0.649135	-0.549189	-0.622832
Nfu_t_1_048728	581	GAA	713	-133	Nfu_t_1_048728_581	E	245	346	217	93	363	254	307	301	149	85185	0.986627	126.575	105.866	1.11863	172126	0.992571	255.759	172.689	0.522564	80228	0.983655	119.21	119.148	0.820747	62015	0.982169	92.1471	100.909	0.00845212	111122	0.986627	165.114	126.436	1.5651	85654	0.992571	127.272	97.0657	1.30559	98766	0.992571	146.755	110.267	1.45325	125427	0.989599	186.37	133.284	0.860045	71585	0.988113	106.367	108.559	0.392717	24.8939	1.93561	21.5962	1.35283	19.1678	1.82032	11.48	1.00926	22.7546	2.19848	21.7459	1.99573	22.1466	2.09192	23.8578	1.61507	15.6026	1.40081	0.0014141	5.13885e-05	0.169423	1.29617	1.4949	1.15334	0.00785852	0.000473555	0.30835	0.7715	0.668938	0.867062	-0.578569	-0.205332
Nfu_t_1_048728	584	GAC	713	-130	Nfu_t_1_048728_584	D	58	151	45	48	48	45	47	99	48	85185	0.986627	126.575	105.866	-0.647752	172126	0.992571	255.759	172.689	-0.606637	80228	0.983655	119.21	119.148	-0.622834	62015	0.982169	92.1471	100.909	-0.437493	111122	0.986627	165.114	126.436	-0.926271	85654	0.992571	127.272	97.0657	-0.84759	98766	0.992571	146.755	110.267	-0.90467	125427	0.989599	186.37	133.284	-0.655519	71585	0.988113	106.367	108.559	-0.537652	5.89324	0.458226	9.42494	0.590399	3.97489	0.377487	5.92517	0.520906	3.00887	0.290708	3.85262	0.353574	3.39052	0.320262	7.84691	0.531201	5.02633	0.451268	0.0044208	0.0969256	0.391261	0.602715	0.709568	1.17725	0.0201147	0.226887	0.577765	1.65917	1.40933	0.849422	0.494731	-0.235275
Nfu_t_1_048728	585	GCT	713	-129	Nfu_t_1_048728_585	A	239	411	291	304	485	312	395	323	307	85185	0.986627	126.575	105.866	1.06195	172126	0.992571	255.759	172.689	0.898964	80228	0.983655	119.21	119.148	1.44182	62015	0.982169	92.1471	100.909	2.09944	111122	0.986627	165.114	126.436	2.53001	85654	0.992571	127.272	97.0657	1.90312	98766	0.992571	146.755	110.267	2.25132	125427	0.989599	186.37	133.284	1.02511	71585	0.988113	106.367	108.559	1.84814	24.2842	1.88821	25.6533	1.60698	25.7043	2.44108	37.5261	3.29907	30.4021	2.93736	26.7115	2.45144	28.4948	2.69156	25.6015	1.73311	32.1476	2.88623	3.79206e-09	0.358121	2.29162e-10	1.55522	0.932282	0.599476	1.37972e-07	0.554926	4.76656e-09	0.642986	1.07264	1.66821	0.100743	0.735823
Nfu_t_1_048728	586	GAC	713	-128	Nfu_t_1_048728_586	D	128	228	150	38	104	63	82	176	87	85185	0.986627	126.575	105.866	0.01346	172126	0.992571	255.759	172.689	-0.160748	80228	0.983655	119.21	119.148	0.258422	62015	0.982169	92.1471	100.909	-0.536592	111122	0.986627	165.114	126.436	-0.483361	85654	0.992571	127.272	97.0657	-0.662149	98766	0.992571	146.755	110.267	-0.587257	125427	0.989599	186.37	133.284	-0.0778039	71585	0.988113	106.367	108.559	-0.178401	13.0058	1.01126	14.231	0.891463	13.2496	1.25829	4.69076	0.412384	6.51922	0.629866	5.39367	0.495003	5.91537	0.558755	13.9501	0.944358	9.11022	0.817923	7.13915e-05	0.0154108	0.304672	0.591342	0.68289	1.15482	0.000764309	0.0565049	0.476427	1.69108	1.4644	0.865952	0.549749	-0.207369
Nfu_t_1_048728	588	TAC	713	-126	Nfu_t_1_048728_588	Y	116	244	95	74	110	68	88	175	85	85185	0.986627	126.575	105.866	-0.0998906	172126	0.992571	255.759	172.689	-0.0680954	80228	0.983655	119.21	119.148	-0.203188	62015	0.982169	92.1471	100.909	-0.179836	111122	0.986627	165.114	126.436	-0.435906	85654	0.992571	127.272	97.0657	-0.610637	98766	0.992571	146.755	110.267	-0.532844	125427	0.989599	186.37	133.284	-0.0853066	71585	0.988113	106.367	108.559	-0.196824	11.7865	0.916452	15.2297	0.954022	8.39144	0.796916	9.13464	0.803064	6.89533	0.666205	5.82174	0.534289	6.3482	0.59964	13.8708	0.938992	8.90079	0.79912	0.000488882	0.0642203	0.245467	0.638279	0.750163	1.17525	0.0034554	0.168781	0.404749	1.56672	1.33306	0.850863	0.414316	-0.232701
Nfu_t_1_048728	590	CTG	713	-124	Nfu_t_1_048728_590	L	147	319	117	67	182	120	150	225	90	85185	0.986627	126.575	105.866	0.192932	172126	0.992571	255.759	172.689	0.366213	80228	0.983655	119.21	119.148	-0.0185442	62015	0.982169	92.1471	100.909	-0.249205	111122	0.986627	165.114	126.436	0.13355	85654	0.992571	127.272	97.0657	-0.0749175	98766	0.992571	146.755	110.267	0.0294302	125427	0.989599	186.37	133.284	0.289833	71585	0.988113	106.367	108.559	-0.150766	14.9363	1.16137	19.911	1.24727	10.3347	0.981465	8.27055	0.727098	11.4086	1.10227	10.2737	0.942863	10.8208	1.02211	17.8339	1.20728	9.42437	0.846127	0.118455	0.169372	0.0040186	0.846395	1.2083	1.42759	0.259557	0.342508	0.015317	1.18148	0.827605	0.70048	-0.272608	-0.512809
Nfu_t_1_048728	592	TGC	713	-122	Nfu_t_1_048728_592	C	186	289	137	60	252	175	213	239	95	85185	0.986627	126.575	105.866	0.561321	172126	0.992571	255.759	172.689	0.192489	80228	0.983655	119.21	119.148	0.149314	62015	0.982169	92.1471	100.909	-0.318574	111122	0.986627	165.114	126.436	0.687188	85654	0.992571	127.272	97.0657	0.491709	98766	0.992571	146.755	110.267	0.600773	125427	0.989599	186.37	133.284	0.394872	71585	0.988113	106.367	108.559	-0.104708	18.899	1.46948	18.0385	1.12997	12.1013	1.14924	7.40646	0.651133	15.7966	1.52621	14.9824	1.37501	15.3655	1.4514	18.9436	1.2824	9.94794	0.893134	0.200386	6.29093e-05	0.00251481	1.13207	1.62641	1.43667	0.369318	0.000545214	0.0102278	0.883335	0.614849	0.696054	-0.700497	-0.521892
Nfu_t_1_048728	595	AAG	713	-119	Nfu_t_1_048728_595	K	132	296	193	169	245	212	231	206	184	85185	0.986627	126.575	105.866	0.0512436	172126	0.992571	255.759	172.689	0.233025	80228	0.983655	119.21	119.148	0.619317	62015	0.982169	92.1471	100.909	0.761604	111122	0.986627	165.114	126.436	0.631824	85654	0.992571	127.272	97.0657	0.872894	98766	0.992571	146.755	110.267	0.764014	125427	0.989599	186.37	133.284	0.14728	71585	0.988113	106.367	108.559	0.715121	13.4122	1.04286	18.4754	1.15734	17.0479	1.619	20.8615	1.83402	15.3578	1.48382	18.1501	1.66572	16.664	1.57405	16.3279	1.10533	19.2676	1.72986	0.000239579	0.344452	1.14914e-05	1.42503	0.909722	0.638408	0.00195971	0.541601	9.19314e-05	0.701728	1.09924	1.56648	0.13617	0.64618
Nfu_t_1_048728	597	CCA	713	-117	Nfu_t_1_048728_597	P	33	41	40	41	167	150	161	38	42	85185	0.986627	126.575	105.866	-0.883899	172126	0.992571	255.759	172.689	-1.24362	80228	0.983655	119.21	119.148	-0.664798	62015	0.982169	92.1471	100.909	-0.506862	111122	0.986627	165.114	126.436	0.0149133	85654	0.992571	127.272	97.0657	0.234152	98766	0.992571	146.755	110.267	0.129189	125427	0.989599	186.37	133.284	-1.11319	71585	0.988113	106.367	108.559	-0.592921	3.35305	0.260715	2.55909	0.160307	3.53324	0.335544	5.06108	0.444941	10.4684	1.01142	12.8421	1.17858	11.6143	1.09707	3.01195	0.203895	4.39804	0.394859	2.66453e-26	1.93933e-10	0.00345982	5.38684	2.78121	0.516216	7.49333e-24	5.22902e-09	0.0133267	0.185608	0.359547	1.93713	-1.47424	0.953509
Nfu_t_1_048728	598	GTC	713	-116	Nfu_t_1_048728_598	V	130	429	108	30	169	124	147	259	64	85185	0.986627	126.575	105.866	0.0323518	172126	0.992571	255.759	172.689	1.0032	80228	0.983655	119.21	119.148	-0.0940804	62015	0.982169	92.1471	100.909	-0.615871	111122	0.986627	165.114	126.436	0.0307315	85654	0.992571	127.272	97.0657	-0.0337083	98766	0.992571	146.755	110.267	0.00222344	125427	0.989599	186.37	133.284	0.544928	71585	0.988113	106.367	108.559	-0.390267	13.209	1.02706	26.7768	1.67736	9.53974	0.905968	3.70323	0.325566	10.5937	1.02353	10.6161	0.974292	10.6044	1.00167	20.5288	1.38971	6.70177	0.60169	0.00135486	0.000594754	1.23844e-10	0.720363	1.66574	2.31237	0.00767141	0.00373259	2.73208e-09	1.38819	0.600329	0.432454	-0.735315	-1.20769
Nfu_t_1_048728	599	CCA	713	-115	Nfu_t_1_048728_599	P	160	346	69	35	128	127	131	245	51	85185	0.986627	126.575	105.866	0.315728	172126	0.992571	255.759	172.689	0.522564	80228	0.983655	119.21	119.148	-0.421404	62015	0.982169	92.1471	100.909	-0.566322	111122	0.986627	165.114	126.436	-0.293542	85654	0.992571	127.272	97.0657	-0.00280137	98766	0.992571	146.755	110.267	-0.14288	125427	0.989599	186.37	133.284	0.439889	71585	0.988113	106.367	108.559	-0.510017	16.2572	1.26407	21.5962	1.35283	6.09484	0.578813	4.32044	0.379827	8.02365	0.77522	10.873	0.997863	9.45016	0.892645	19.4191	1.31459	5.34047	0.479472	0.000323141	0.000115733	6.76769e-13	0.678606	1.86285	2.74513	0.0024789	0.00090595	1.7596e-11	1.47361	0.536806	0.364278	-0.89664	-1.45509
Nfu_t_1_048728	600	GTT	713	-114	Nfu_t_1_048728_600	V	78	243	50	51	94	129	117	149	52	85185	0.986627	126.575	105.866	-0.458834	172126	0.992571	255.759	172.689	-0.0738861	80228	0.983655	119.21	119.148	-0.580869	62015	0.982169	92.1471	100.909	-0.407763	111122	0.986627	165.114	126.436	-0.562452	85654	0.992571	127.272	97.0657	0.0178032	98766	0.992571	146.755	110.267	-0.269845	125427	0.989599	186.37	133.284	-0.280379	71585	0.988113	106.367	108.559	-0.500805	7.92539	0.616235	15.1673	0.950112	4.41655	0.41943	6.29549	0.553463	5.89237	0.569302	11.0442	1.01358	8.44022	0.797248	11.81	0.799485	5.44519	0.488873	1	0.00297331	0.00198505	0.997199	1.63153	1.63611	1	0.014725	0.00855101	1.00281	0.61292	0.611203	-0.705568	-0.70961
Nfu_t_1_048728	601	AGT	713	-113	Nfu_t_1_048728_601	S	206	286	156	43	264	204	235	251	93	85185	0.986627	126.575	105.866	0.750239	172126	0.992571	255.759	172.689	0.175117	80228	0.983655	119.21	119.148	0.308779	62015	0.982169	92.1471	100.909	-0.487043	111122	0.986627	165.114	126.436	0.782097	85654	0.992571	127.272	97.0657	0.790476	98766	0.992571	146.755	110.267	0.80029	125427	0.989599	186.37	133.284	0.484906	71585	0.988113	106.367	108.559	-0.123131	20.9312	1.62749	17.8512	1.11824	13.7796	1.30862	5.30797	0.466645	16.5488	1.59889	17.4652	1.60287	16.9526	1.60131	19.8947	1.34678	9.73851	0.874331	0.0606746	3.94876e-07	0.000316201	1.18943	1.83344	1.54144	0.157754	5.90191e-06	0.00177072	0.840732	0.545419	0.648743	-0.873001	-0.623266
Nfu_t_1_048728	607	CAC	713	-107	Nfu_t_1_048728_607	H	76	262	99	23	58	57	59	156	56	85185	0.986627	126.575	105.866	-0.477726	172126	0.992571	255.759	172.689	0.0361386	80228	0.983655	119.21	119.148	-0.169617	62015	0.982169	92.1471	100.909	-0.68524	111122	0.986627	165.114	126.436	-0.84718	85654	0.992571	127.272	97.0657	-0.723963	98766	0.992571	146.755	110.267	-0.795843	125427	0.989599	186.37	133.284	-0.22786	71585	0.988113	106.367	108.559	-0.463959	7.72218	0.600434	16.3532	1.0244	8.74476	0.830471	2.83914	0.249601	3.63572	0.351272	4.87999	0.44786	4.25618	0.402031	12.3648	0.837045	5.86405	0.526479	6.05421e-07	0.156687	0.0026147	0.479995	0.76349	1.59062	1.19121e-05	0.324058	0.0105166	2.08339	1.30979	0.628683	0.389069	-0.668929
Nfu_t_1_048728	608	TTG	713	-106	Nfu_t_1_048728_608	L	133	177	144	103	194	165	182	159	123	85185	0.986627	126.575	105.866	0.0606895	172126	0.992571	255.759	172.689	-0.456077	80228	0.983655	119.21	119.148	0.208064	62015	0.982169	92.1471	100.909	0.107551	111122	0.986627	165.114	126.436	0.228459	85654	0.992571	127.272	97.0657	0.388686	98766	0.992571	146.755	110.267	0.319636	125427	0.989599	186.37	133.284	-0.205351	71585	0.988113	106.367	108.559	0.153216	13.5138	1.05076	11.0478	0.692057	12.7197	1.20796	12.7144	1.11778	12.1608	1.17494	14.1263	1.29644	13.1292	1.24016	12.6026	0.853142	12.88	1.15637	0.000571813	0.562032	0.013063	1.45446	1.07261	0.737463	0.00389047	0.756302	0.0406404	0.687531	0.93232	1.35604	-0.100923	0.43875
Nfu_t_1_048728	611	GTG	713	-103	Nfu_t_1_048728_611	V	102	195	135	122	209	128	166	146	131	85185	0.986627	126.575	105.866	-0.232133	172126	0.992571	255.759	172.689	-0.351843	80228	0.983655	119.21	119.148	0.132528	62015	0.982169	92.1471	100.909	0.295839	111122	0.986627	165.114	126.436	0.347096	85654	0.992571	127.272	97.0657	0.00750093	98766	0.992571	146.755	110.267	0.174533	125427	0.989599	186.37	133.284	-0.302888	71585	0.988113	106.367	108.559	0.226908	10.364	0.805846	12.1713	0.762436	11.9247	1.13246	15.0598	1.32397	13.1011	1.26579	10.9586	1.00572	11.975	1.13114	11.5722	0.783388	13.7177	1.23158	0.00135936	0.480433	0.000213303	1.44463	0.918305	0.635689	0.00767141	0.683156	0.00123242	0.692208	1.08896	1.57318	0.122741	0.652717
Nfu_t_1_048728	612	CCA	713	-102	Nfu_t_1_048728_612	P	146	274	85	64	209	131	168	206	75	85185	0.986627	126.575	105.866	0.183486	172126	0.992571	255.759	172.689	0.105628	80228	0.983655	119.21	119.148	-0.287117	62015	0.982169	92.1471	100.909	-0.278935	111122	0.986627	165.114	126.436	0.347096	85654	0.992571	127.272	97.0657	0.0384078	98766	0.992571	146.755	110.267	0.192671	125427	0.989599	186.37	133.284	0.14728	71585	0.988113	106.367	108.559	-0.288939	14.8347	1.15347	17.1022	1.07132	7.50813	0.71303	7.90023	0.694542	13.1011	1.26579	11.2154	1.02929	12.1193	1.14477	16.3279	1.10533	7.85364	0.705106	0.754584	0.000423047	0.000772434	1.03576	1.62459	1.56854	0.900552	0.00274981	0.00385159	0.965492	0.615536	0.637536	-0.699142	-0.648563
Nfu_t_1_048728	614	CAT	713	-100	Nfu_t_1_048728_614	H	134	204	76	15	123	96	110	170	42	85185	0.986627	126.575	105.866	0.0701353	172126	0.992571	255.759	172.689	-0.299726	80228	0.983655	119.21	119.148	-0.362654	62015	0.982169	92.1471	100.909	-0.76452	111122	0.986627	165.114	126.436	-0.333088	85654	0.992571	127.272	97.0657	-0.322173	98766	0.992571	146.755	110.267	-0.333327	125427	0.989599	186.37	133.284	-0.122821	71585	0.988113	106.367	108.559	-0.592921	13.6154	1.05866	12.733	0.797625	6.71315	0.637533	1.85162	0.162783	7.71023	0.744938	8.21893	0.754291	7.93525	0.749549	13.4745	0.912164	4.39804	0.394859	0.117278	0.000277018	2.05839e-07	0.821529	1.89925	2.31186	0.258164	0.00190254	2.54696e-06	1.21724	0.526518	0.432549	-0.924685	-1.20795
Nfu_t_1_048728	615	GCT	713	-99	Nfu_t_1_048728_615	A	280	338	232	84	397	238	313	320	150	85185	0.986627	126.575	105.866	1.44923	172126	0.992571	255.759	172.689	0.476237	80228	0.983655	119.21	119.148	0.946641	62015	0.982169	92.1471	100.909	-0.0807369	111122	0.986627	165.114	126.436	1.83401	85654	0.992571	127.272	97.0657	1.14075	98766	0.992571	146.755	110.267	1.50767	125427	0.989599	186.37	133.284	1.0026	71585	0.988113	106.367	108.559	0.401928	28.4501	2.21213	21.0969	1.32156	20.4928	1.94615	10.369	0.911586	24.8859	2.40439	20.3761	1.87001	22.5794	2.13281	25.3638	1.71701	15.7073	1.41021	0.00640102	2.57083e-05	0.048923	1.24292	1.51403	1.21807	0.0279038	0.000252914	0.118325	0.80455	0.660488	0.820941	-0.596843	-0.283991
Nfu_t_1_048728	616	GTG	713	-98	Nfu_t_1_048728_616	V	55	69	22	18	98	56	76	64	20	85185	0.986627	126.575	105.866	-0.67609	172126	0.992571	255.759	172.689	-1.08148	80228	0.983655	119.21	119.148	-0.815871	62015	0.982169	92.1471	100.909	-0.73479	111122	0.986627	165.114	126.436	-0.530815	85654	0.992571	127.272	97.0657	-0.734265	98766	0.992571	146.755	110.267	-0.641671	125427	0.989599	186.37	133.284	-0.918117	71585	0.988113	106.367	108.559	-0.795575	5.58842	0.434525	4.30676	0.269785	1.94328	0.184549	2.22194	0.19534	6.14311	0.593528	4.79438	0.440003	5.48254	0.517871	5.07275	0.343403	2.0943	0.188028	0.0168882	1.68232e-05	0.0169665	1.50842	2.7555	1.82675	0.0594474	0.000172497	0.049605	0.662934	0.362902	0.547418	-1.46164	-0.868953
Nfu_t_1_048728	618	ACT	713	-96	Nfu_t_1_048728_618	T	129	288	97	104	142	74	105	201	104	85185	0.986627	126.575	105.866	0.0229059	172126	0.992571	255.759	172.689	0.186699	80228	0.983655	119.21	119.148	-0.186402	62015	0.982169	92.1471	100.909	0.117461	111122	0.986627	165.114	126.436	-0.182814	85654	0.992571	127.272	97.0657	-0.548823	98766	0.992571	146.755	110.267	-0.378672	125427	0.989599	186.37	133.284	0.109766	71585	0.988113	106.367	108.559	-0.0218039	13.1074	1.01916	17.976	1.12606	8.5681	0.813693	12.8379	1.12863	8.90124	0.86001	6.33543	0.581432	7.57456	0.715479	15.9316	1.0785	10.8904	0.977747	0.000651398	0.024821	0.438945	0.663046	0.731489	1.10322	0.00425105	0.0817634	0.625347	1.5082	1.3671	0.906444	0.450551	-0.141493
Nfu_t_1_048728	620	CCA	713	-94	Nfu_t_1_048728_620	P	418	524	373	285	516	355	433	486	331	85185	0.986627	126.575	105.866	2.75277	172126	0.992571	255.759	172.689	1.55332	80228	0.983655	119.21	119.148	2.13004	62015	0.982169	92.1471	100.909	1.91115	111122	0.986627	165.114	126.436	2.77519	85654	0.992571	127.272	97.0657	2.34612	98766	0.992571	146.755	110.267	2.59594	125427	0.989599	186.37	133.284	2.24806	71585	0.988113	106.367	108.559	2.06922	42.472	3.30239	32.7064	2.0488	32.9474	3.12895	35.1807	3.09288	32.3453	3.12511	30.3929	2.7893	31.236	2.9505	38.5212	2.60772	34.6607	3.11187	0.0622972	0.462874	0.0145553	1.13203	0.947938	0.83737	0.160256	0.664639	0.04471	0.88337	1.05495	1.19423	0.0768214	0.254994
Nfu_t_1_048728	622	AGC	713	-92	Nfu_t_1_048728_622	S	170	270	85	84	140	95	117	221	87	85185	0.986627	126.575	105.866	0.410187	172126	0.992571	255.759	172.689	0.0824647	80228	0.983655	119.21	119.148	-0.287117	62015	0.982169	92.1471	100.909	-0.0807369	111122	0.986627	165.114	126.436	-0.198633	85654	0.992571	127.272	97.0657	-0.332475	98766	0.992571	146.755	110.267	-0.269845	125427	0.989599	186.37	133.284	0.259822	71585	0.988113	106.367	108.559	-0.178401	17.2733	1.34308	16.8525	1.05568	7.50813	0.71303	10.369	0.911586	8.77587	0.847897	8.13332	0.746433	8.44022	0.797248	17.5168	1.18581	9.11022	0.817923	0.000439622	0.887199	0.00298929	0.671935	0.974683	1.45058	0.0031377	0.990615	0.0118185	1.48824	1.02596	0.689379	0.0369359	-0.53584
Nfu_t_1_048728	624	AGC	713	-90	Nfu_t_1_048728_624	S	31	86	37	52	94	71	83	55	47	85185	0.986627	126.575	105.866	-0.902791	172126	0.992571	255.759	172.689	-0.983038	80228	0.983655	119.21	119.148	-0.689977	62015	0.982169	92.1471	100.909	-0.397854	111122	0.986627	165.114	126.436	-0.562452	85654	0.992571	127.272	97.0657	-0.57973	98766	0.992571	146.755	110.267	-0.578188	125427	0.989599	186.37	133.284	-0.985642	71585	0.988113	106.367	108.559	-0.546863	3.14984	0.244914	5.36785	0.336254	3.26825	0.310378	6.41894	0.564315	5.89237	0.569302	6.07859	0.557861	5.98751	0.565569	4.35939	0.295112	4.92161	0.441866	0.000201425	0.183352	0.0498497	1.91719	1.28019	0.66776	0.00176671	0.361735	0.120168	0.521587	0.781134	1.49761	-0.356093	0.582348
Nfu_t_1_048728	627	GTC	713	-87	Nfu_t_1_048728_627	V	48	182	47	40	123	96	110	105	44	85185	0.986627	126.575	105.866	-0.742211	172126	0.992571	255.759	172.689	-0.427123	80228	0.983655	119.21	119.148	-0.606048	62015	0.982169	92.1471	100.909	-0.516772	111122	0.986627	165.114	126.436	-0.333088	85654	0.992571	127.272	97.0657	-0.322173	98766	0.992571	146.755	110.267	-0.333327	125427	0.989599	186.37	133.284	-0.610502	71585	0.988113	106.367	108.559	-0.574498	4.87716	0.379222	11.3599	0.711607	4.15156	0.394264	4.93764	0.434089	7.71023	0.744938	8.21893	0.754291	7.93525	0.749549	8.32248	0.563395	4.60747	0.413662	0.0390991	0.000758166	0.0885833	1.33077	1.81288	1.36227	0.112953	0.00463819	0.189116	0.751437	0.551605	0.734067	-0.857571	-0.445695
Nfu_t_1_048728	628	CGC	713	-86	Nfu_t_1_048728_628	R	189	377	149	73	247	177	212	276	108	85185	0.986627	126.575	105.866	0.589659	172126	0.992571	255.759	172.689	0.702077	80228	0.983655	119.21	119.148	0.250029	62015	0.982169	92.1471	100.909	-0.189746	111122	0.986627	165.114	126.436	0.647642	85654	0.992571	127.272	97.0657	0.512314	98766	0.992571	146.755	110.267	0.591704	125427	0.989599	186.37	133.284	0.672475	71585	0.988113	106.367	108.559	0.0150424	19.2038	1.49319	23.5311	1.47404	13.1613	1.2499	9.0112	0.792212	15.4831	1.49593	15.1537	1.39072	15.2934	1.44459	21.8762	1.48093	11.3092	1.01535	0.819518	0.00263027	0.000798216	0.975407	1.42365	1.45954	0.956104	0.0131153	0.00394452	1.02521	0.702418	0.685145	-0.508676	-0.544518
Nfu_t_1_048728	629	ATC	713	-85	Nfu_t_1_048728_629	I	114	280	86	42	169	71	115	188	62	85185	0.986627	126.575	105.866	-0.118782	172126	0.992571	255.759	172.689	0.140372	80228	0.983655	119.21	119.148	-0.278725	62015	0.982169	92.1471	100.909	-0.496952	111122	0.986627	165.114	126.436	0.0307315	85654	0.992571	127.272	97.0657	-0.57973	98766	0.992571	146.755	110.267	-0.287982	125427	0.989599	186.37	133.284	0.0122297	71585	0.988113	106.367	108.559	-0.40869	11.5833	0.900652	17.4767	1.09478	7.59646	0.721419	5.18452	0.455793	10.5937	1.02353	6.07859	0.557861	8.29595	0.78362	14.9012	1.00875	6.49234	0.582887	0.0322721	0.0672189	0.000125888	0.776567	1.34477	1.73169	0.0981043	0.175396	0.000770139	1.28772	0.743618	0.577468	-0.426937	-0.791274
Nfu_t_1_048728	630	CTC	713	-84	Nfu_t_1_048728_630	L	130	234	87	41	198	101	145	180	62	85185	0.986627	126.575	105.866	0.0323518	172126	0.992571	255.759	172.689	-0.126003	80228	0.983655	119.21	119.148	-0.270332	62015	0.982169	92.1471	100.909	-0.506862	111122	0.986627	165.114	126.436	0.260096	85654	0.992571	127.272	97.0657	-0.270661	98766	0.992571	146.755	110.267	-0.0159144	125427	0.989599	186.37	133.284	-0.0477927	71585	0.988113	106.367	108.559	-0.40869	13.209	1.02706	14.6055	0.914923	7.68479	0.729808	5.06108	0.444941	12.4116	1.19917	8.647	0.793576	10.4601	0.988042	14.2671	0.965821	6.49234	0.582887	0.866845	0.000404669	0.000480992	1.02305	1.69609	1.6579	0.982964	0.00265405	0.00259379	0.977477	0.589586	0.603171	-0.761356	-0.728538
Nfu_t_1_048728	638	GGA	713	-76	Nfu_t_1_048728_638	G	118	216	157	159	97	116	111	165	163	85185	0.986627	126.575	105.866	-0.0809988	172126	0.992571	255.759	172.689	-0.230237	80228	0.983655	119.21	119.148	0.317172	62015	0.982169	92.1471	100.909	0.662505	111122	0.986627	165.114	126.436	-0.538724	85654	0.992571	127.272	97.0657	-0.116127	98766	0.992571	146.755	110.267	-0.324258	125427	0.989599	186.37	133.284	-0.160335	71585	0.988113	106.367	108.559	0.521679	11.9897	0.932253	13.482	0.844544	13.868	1.31701	19.6271	1.7255	6.08042	0.587471	9.93121	0.911434	8.00739	0.756364	13.0782	0.885336	17.0686	1.53243	0.203254	6.35236e-09	8.94224e-07	0.854165	0.492997	0.577208	0.372209	1.44516e-07	9.57346e-06	1.17074	2.02839	1.73257	1.01867	0.791525
Nfu_t_1_048728	639	ACC	713	-75	Nfu_t_1_048728_639	T	22	130	30	59	22	30	27	67	48	85185	0.986627	126.575	105.866	-0.987804	172126	0.992571	255.759	172.689	-0.728244	80228	0.983655	119.21	119.148	-0.748728	62015	0.982169	92.1471	100.909	-0.328484	111122	0.986627	165.114	126.436	-1.13191	85654	0.992571	127.272	97.0657	-1.00212	98766	0.992571	146.755	110.267	-1.08605	125427	0.989599	186.37	133.284	-0.895608	71585	0.988113	106.367	108.559	-0.537652	2.23537	0.17381	8.11418	0.50829	2.64993	0.251658	7.28302	0.640281	1.37907	0.133241	2.56842	0.235716	1.94774	0.18398	5.31054	0.3595	5.02633	0.451268	0.0025172	0.000149604	0.244712	0.511641	0.407535	0.79655	0.0127259	0.0011228	0.404749	1.95452	2.45378	1.25544	1.29443	0.327992
Nfu_t_1_048728	645	ACA	713	-69	Nfu_t_1_048728_645	T	12	95	13	12	58	30	43	46	13	85185	0.986627	126.575	105.866	-1.08226	172126	0.992571	255.759	172.689	-0.930921	80228	0.983655	119.21	119.148	-0.891407	62015	0.982169	92.1471	100.909	-0.794249	111122	0.986627	165.114	126.436	-0.84718	85654	0.992571	127.272	97.0657	-1.00212	98766	0.992571	146.755	110.267	-0.940946	125427	0.989599	186.37	133.284	-1.05317	71585	0.988113	106.367	108.559	-0.860056	1.21929	0.0948054	5.9296	0.371443	1.1483	0.109052	1.48129	0.130227	3.63572	0.351272	2.56842	0.235716	3.10196	0.293006	3.64604	0.246821	1.3613	0.122218	0.455218	0.00418306	0.0214715	1.1872	2.39797	2.01987	0.644745	0.0199647	0.060822	0.842318	0.417013	0.495079	-1.26147	-1.014
Nfu_t_1_048728	647	AGA	713	-67	Nfu_t_1_048728_647	R	174	376	76	84	211	162	187	266	83	85185	0.986627	126.575	105.866	0.447971	172126	0.992571	255.759	172.689	0.696287	80228	0.983655	119.21	119.148	-0.362654	62015	0.982169	92.1471	100.909	-0.0807369	111122	0.986627	165.114	126.436	0.362914	85654	0.992571	127.272	97.0657	0.357779	98766	0.992571	146.755	110.267	0.364981	125427	0.989599	186.37	133.284	0.597448	71585	0.988113	106.367	108.559	-0.215247	17.6797	1.37468	23.4687	1.47013	6.71315	0.637533	10.369	0.911586	13.2265	1.2779	13.8694	1.27287	13.4899	1.27423	21.0836	1.42727	8.69136	0.780317	0.236754	0.000158233	6.14854e-07	0.892601	1.63416	1.83084	0.416322	0.00116357	6.78203e-06	1.12035	0.611931	0.546194	-0.707498	-0.871124
Nfu_t_1_048728	648	CTT	713	-66	Nfu_t_1_048728_648	L	210	326	93	65	202	189	199	270	79	85185	0.986627	126.575	105.866	0.788023	172126	0.992571	255.759	172.689	0.406748	80228	0.983655	119.21	119.148	-0.219974	62015	0.982169	92.1471	100.909	-0.269025	111122	0.986627	165.114	126.436	0.291732	85654	0.992571	127.272	97.0657	0.635941	98766	0.992571	146.755	110.267	0.473808	125427	0.989599	186.37	133.284	0.627459	71585	0.988113	106.367	108.559	-0.252093	21.3376	1.65909	20.3479	1.27464	8.21478	0.780139	8.02367	0.705394	12.6623	1.22339	16.181	1.48501	14.3556	1.356	21.4007	1.44873	8.2725	0.742711	0.485374	3.32629e-06	3.9584e-08	0.93585	1.8274	1.95264	0.67822	4.10431e-05	6.13131e-07	1.06853	0.547221	0.512125	-0.868487	-0.963916
Nfu_t_1_048728	649	TTC	713	-65	Nfu_t_1_048728_649	F	237	422	120	105	247	286	276	326	114	85185	0.986627	126.575	105.866	1.04306	172126	0.992571	255.759	172.689	0.962662	80228	0.983655	119.21	119.148	0.00663452	62015	0.982169	92.1471	100.909	0.127371	111122	0.986627	165.114	126.436	0.647642	85654	0.992571	127.272	97.0657	1.63527	98766	0.992571	146.755	110.267	1.17212	125427	0.989599	186.37	133.284	1.04762	71585	0.988113	106.367	108.559	0.0703118	24.081	1.87241	26.3399	1.64999	10.5997	1.00663	12.9613	1.13948	15.4831	1.49593	24.4856	2.24716	19.9103	1.88069	25.8393	1.74921	11.9375	1.07176	0.388096	1.88394e-07	3.62714e-06	1.07537	1.75687	1.63373	0.582614	2.98154e-06	3.18139e-05	0.929908	0.569191	0.612094	-0.811277	-0.706719
Nfu_t_1_048728	650	CAG	713	-64	Nfu_t_1_048728_650	Q	432	560	267	190	548	558	567	510	228	85185	0.986627	126.575	105.866	2.88501	172126	0.992571	255.759	172.689	1.76179	80228	0.983655	119.21	119.148	1.24039	62015	0.982169	92.1471	100.909	0.969712	111122	0.986627	165.114	126.436	3.02828	85654	0.992571	127.272	97.0657	4.43749	98766	0.992571	146.755	110.267	3.81118	125427	0.989599	186.37	133.284	2.42813	71585	0.988113	106.367	108.559	1.12043	43.8945	3.413	34.9534	2.18956	23.5844	2.23975	23.4538	2.06192	34.3513	3.31891	47.7725	4.38431	40.9026	3.86359	40.4235	2.73649	23.8751	2.14352	1.66926e-08	6.76223e-15	0.00213842	1.41423	1.80707	1.27778	5.06343e-07	3.51636e-13	0.00910391	0.707087	0.553378	0.782618	-0.849958	-0.352345
Nfu_t_1_048728	651	TCT	713	-63	Nfu_t_1_048728_651	S	210	460	249	155	346	320	339	324	200	85185	0.986627	126.575	105.866	0.788023	172126	0.992571	255.759	172.689	1.18271	80228	0.983655	119.21	119.148	1.08932	62015	0.982169	92.1471	100.909	0.622866	111122	0.986627	165.114	126.436	1.43064	85654	0.992571	127.272	97.0657	1.98554	98766	0.992571	146.755	110.267	1.74346	125427	0.989599	186.37	133.284	1.03261	71585	0.988113	106.367	108.559	0.862506	21.3376	1.65909	28.7117	1.79857	21.9944	2.08876	19.1334	1.68209	21.6889	2.09552	27.3964	2.5143	24.455	2.30998	25.6808	1.73848	20.943	1.88028	0.000264452	0.0205534	0.387741	1.32985	1.22931	0.924389	0.00211562	0.0702483	0.574899	0.751955	0.813463	1.0818	-0.296928	0.113125
Nfu_t_1_048728	652	GAG	713	-62	Nfu_t_1_048728_652	E	58	156	84	105	106	95	102	101	99	85185	0.986627	126.575	105.866	-0.647752	172126	0.992571	255.759	172.689	-0.577683	80228	0.983655	119.21	119.148	-0.29551	62015	0.982169	92.1471	100.909	0.127371	111122	0.986627	165.114	126.436	-0.467542	85654	0.992571	127.272	97.0657	-0.332475	98766	0.992571	146.755	110.267	-0.405879	125427	0.989599	186.37	133.284	-0.640513	71585	0.988113	106.367	108.559	-0.0678617	5.89324	0.458226	9.73702	0.609949	7.4198	0.704642	12.9613	1.13948	6.64459	0.641979	8.13332	0.746433	7.35814	0.695037	8.00543	0.541933	10.3668	0.93074	0.0773461	0.0383606	0.000161842	1.2828	0.746506	0.581955	0.189395	0.114453	0.000973728	0.779541	1.33959	1.71844	0.421288	0.780264
Nfu_t_1_048728	653	AAT	713	-61	Nfu_t_1_048728_653	N	144	264	210	101	216	171	195	201	151	85185	0.986627	126.575	105.866	0.164594	172126	0.992571	255.759	172.689	0.0477201	80228	0.983655	119.21	119.148	0.761997	62015	0.982169	92.1471	100.909	0.0877313	111122	0.986627	165.114	126.436	0.40246	85654	0.992571	127.272	97.0657	0.4505	98766	0.992571	146.755	110.267	0.437532	125427	0.989599	186.37	133.284	0.109766	71585	0.988113	106.367	108.559	0.41114	14.6315	1.13767	16.478	1.03222	18.5495	1.7616	12.4675	1.09607	13.5399	1.30818	14.64	1.34358	14.067	1.32875	15.9316	1.0785	15.812	1.41961	0.0379014	0.549045	0.0124503	1.23248	0.935869	0.759348	0.110812	0.747742	0.0394079	0.811365	1.06853	1.31695	0.0954316	0.396472
Nfu_t_1_048728	658	CTC	713	-56	Nfu_t_1_048728_658	L	48	123	69	64	64	50	57	81	68	85185	0.986627	126.575	105.866	-0.742211	172126	0.992571	255.759	172.689	-0.768779	80228	0.983655	119.21	119.148	-0.421404	62015	0.982169	92.1471	100.909	-0.278935	111122	0.986627	165.114	126.436	-0.799725	85654	0.992571	127.272	97.0657	-0.796079	98766	0.992571	146.755	110.267	-0.813981	125427	0.989599	186.37	133.284	-0.790569	71585	0.988113	106.367	108.559	-0.35342	4.87716	0.379222	7.67727	0.480921	6.09484	0.578813	7.90023	0.694542	4.01183	0.38761	4.28069	0.39286	4.1119	0.388403	6.4202	0.434619	7.12063	0.639296	0.548823	0.00632611	0.0211843	0.893628	0.607337	0.679663	0.726721	0.0275773	0.0604792	1.11907	1.64658	1.47138	0.71893	0.556732
Nfu_t_1_048728	659	TTC	713	-55	Nfu_t_1_048728_659	F	97	158	119	70	67	83	78	127	93	85185	0.986627	126.575	105.866	-0.279362	172126	0.992571	255.759	172.689	-0.566102	80228	0.983655	119.21	119.148	-0.0017584	62015	0.982169	92.1471	100.909	-0.219475	111122	0.986627	165.114	126.436	-0.775998	85654	0.992571	127.272	97.0657	-0.456103	98766	0.992571	146.755	110.267	-0.623533	125427	0.989599	186.37	133.284	-0.445441	71585	0.988113	106.367	108.559	-0.123131	9.85594	0.766344	9.86186	0.617768	10.5114	0.998243	8.64087	0.759655	4.19988	0.405779	7.10595	0.652147	5.62682	0.531499	10.0662	0.68144	9.73851	0.874331	0.0910864	0.00141114	0.0685176	0.779791	0.607597	0.779178	0.217413	0.00778268	0.154461	1.2824	1.64587	1.28343	0.718114	0.359593
Nfu_t_1_048728	662	TCC	713	-52	Nfu_t_1_048728_662	S	70	87	48	38	35	36	36	81	43	85185	0.986627	126.575	105.866	-0.534401	172126	0.992571	255.759	172.689	-0.977247	80228	0.983655	119.21	119.148	-0.597655	62015	0.982169	92.1471	100.909	-0.536592	111122	0.986627	165.114	126.436	-1.02909	85654	0.992571	127.272	97.0657	-0.940311	98766	0.992571	146.755	110.267	-1.00443	125427	0.989599	186.37	133.284	-0.790569	71585	0.988113	106.367	108.559	-0.583709	7.11253	0.553032	5.43026	0.340164	4.23989	0.402652	4.69076	0.412384	2.19397	0.211974	3.0821	0.282859	2.59699	0.245307	6.4202	0.434619	4.50275	0.404261	0.00377159	0.0298904	0.779467	0.564265	0.606676	1.07515	0.0177143	0.0950927	0.901343	1.77223	1.64837	0.930107	0.720697	-0.104467
Nfu_t_1_048728	663	ACC	713	-51	Nfu_t_1_048728_663	T	63	172	49	54	128	110	120	111	53	85185	0.986627	126.575	105.866	-0.600522	172126	0.992571	255.759	172.689	-0.485031	80228	0.983655	119.21	119.148	-0.589262	62015	0.982169	92.1471	100.909	-0.378034	111122	0.986627	165.114	126.436	-0.293542	85654	0.992571	127.272	97.0657	-0.177941	98766	0.992571	146.755	110.267	-0.242638	125427	0.989599	186.37	133.284	-0.565485	71585	0.988113	106.367	108.559	-0.491594	6.40128	0.497728	10.7357	0.672507	4.32822	0.411041	6.66582	0.58602	8.02365	0.77522	9.41753	0.864291	8.65664	0.81769	8.79805	0.595589	5.5499	0.498275	0.0169033	0.00255599	0.292531	1.37335	1.64181	1.19544	0.0594474	0.0128533	0.465267	0.72814	0.609079	0.836487	-0.714613	-0.257377
Nfu_t_1_048728	667	CAG	713	-47	Nfu_t_1_048728_667	Q	73	156	89	70	133	128	133	111	80	85185	0.986627	126.575	105.866	-0.506064	172126	0.992571	255.759	172.689	-0.577683	80228	0.983655	119.21	119.148	-0.253546	62015	0.982169	92.1471	100.909	-0.219475	111122	0.986627	165.114	126.436	-0.253996	85654	0.992571	127.272	97.0657	0.00750093	98766	0.992571	146.755	110.267	-0.124742	125427	0.989599	186.37	133.284	-0.565485	71585	0.988113	106.367	108.559	-0.242882	7.41735	0.576733	9.73702	0.609949	7.86146	0.746585	8.64087	0.759655	8.33708	0.805502	10.9586	1.00572	9.59444	0.906273	8.79805	0.595589	8.37721	0.752113	0.00121348	0.211134	0.11429	1.52232	1.20524	0.791719	0.00706728	0.39513	0.228579	0.656882	0.829706	1.2631	-0.268997	0.336631
Nfu_t_1_048728	671	TCT	713	-43	Nfu_t_1_048728_671	S	111	249	74	146	214	175	196	173	119	85185	0.986627	126.575	105.866	-0.14712	172126	0.992571	255.759	172.689	-0.0391415	80228	0.983655	119.21	119.148	-0.379439	62015	0.982169	92.1471	100.909	0.533677	111122	0.986627	165.114	126.436	0.386641	85654	0.992571	127.272	97.0657	0.491709	98766	0.992571	146.755	110.267	0.446601	125427	0.989599	186.37	133.284	-0.100312	71585	0.988113	106.367	108.559	0.11637	11.2784	0.87695	15.5418	0.973572	6.53649	0.620756	18.0224	1.58442	13.4145	1.29607	14.9824	1.37501	14.1392	1.33556	13.7123	0.928261	12.4611	1.11877	0.000518647	0.137378	0.12782	1.43963	1.19415	0.829492	0.00363053	0.298372	0.251385	0.694613	0.837406	1.20557	-0.255535	0.269308
Nfu_t_1_048728	672	GGA	713	-42	Nfu_t_1_048728_672	G	187	421	233	269	287	199	242	293	261	85185	0.986627	126.575	105.866	0.570767	172126	0.992571	255.759	172.689	0.956872	80228	0.983655	119.21	119.148	0.955034	62015	0.982169	92.1471	100.909	1.75259	111122	0.986627	165.114	126.436	0.964006	85654	0.992571	127.272	97.0657	0.738965	98766	0.992571	146.755	110.267	0.863772	125427	0.989599	186.37	133.284	0.800023	71585	0.988113	106.367	108.559	1.42441	19.0006	1.47738	26.2775	1.64608	20.5811	1.95454	33.2056	2.91925	17.9905	1.73819	17.0372	1.56358	17.4576	1.64901	23.2237	1.57214	27.3307	2.45377	0.600941	8.78231e-06	2.06416e-07	1.04904	0.67124	0.639895	0.779716	9.83618e-05	2.54696e-06	0.953277	1.48981	1.56283	0.5734	0.642268
Nfu_t_1_048728	676	AGC	713	-38	Nfu_t_1_048728_676	S	66	144	46	32	38	28	33	101	39	85185	0.986627	126.575	105.866	-0.572185	172126	0.992571	255.759	172.689	-0.647173	80228	0.983655	119.21	119.148	-0.614441	62015	0.982169	92.1471	100.909	-0.596051	111122	0.986627	165.114	126.436	-1.00536	85654	0.992571	127.272	97.0657	-1.02273	98766	0.992571	146.755	110.267	-1.03164	125427	0.989599	186.37	133.284	-0.640513	71585	0.988113	106.367	108.559	-0.620556	6.7061	0.52143	8.98802	0.563029	4.06322	0.385875	3.95011	0.347271	2.38202	0.230143	2.39719	0.220001	2.38058	0.224865	8.00543	0.541933	4.08389	0.366655	4.56965e-06	0.0420572	0.0427948	0.414745	0.613173	1.47843	7.5607e-05	0.123458	0.105968	2.41117	1.6309	0.676393	0.705365	-0.563691
Nfu_t_1_048728	678	TTT	713	-36	Nfu_t_1_048728_678	F	91	284	56	43	86	86	88	174	50	85185	0.986627	126.575	105.866	-0.336038	172126	0.992571	255.759	172.689	0.163536	80228	0.983655	119.21	119.148	-0.530512	62015	0.982169	92.1471	100.909	-0.487043	111122	0.986627	165.114	126.436	-0.625725	85654	0.992571	127.272	97.0657	-0.425196	98766	0.992571	146.755	110.267	-0.532844	125427	0.989599	186.37	133.284	-0.0928094	71585	0.988113	106.367	108.559	-0.519228	9.24629	0.718941	17.7264	1.11042	4.94653	0.469761	5.30797	0.466645	5.39089	0.520851	7.36279	0.675719	6.3482	0.59964	13.7915	0.933627	5.23576	0.470071	0.000599538	0.19547	7.54341e-06	0.641952	1.27588	1.9875	0.00404133	0.375466	6.10178e-05	1.55775	0.783771	0.503142	-0.351218	-0.989969
Nfu_t_1_048728	685	TCG	713	-29	Nfu_t_1_048728_685	S	200	478	126	136	207	240	232	324	136	85185	0.986627	126.575	105.866	0.693564	172126	0.992571	255.759	172.689	1.28695	80228	0.983655	119.21	119.148	0.056992	62015	0.982169	92.1471	100.909	0.434578	111122	0.986627	165.114	126.436	0.331278	85654	0.992571	127.272	97.0657	1.16136	98766	0.992571	146.755	110.267	0.773083	125427	0.989599	186.37	133.284	1.03261	71585	0.988113	106.367	108.559	0.272966	20.3215	1.58009	29.8352	1.86894	11.1297	1.05696	16.788	1.4759	12.9758	1.25368	20.5473	1.88573	16.7362	1.58087	25.6808	1.73848	14.2413	1.27859	0.285008	0.050467	0.00258305	0.909101	1.23697	1.36061	0.472633	0.141853	0.010447	1.09996	0.808427	0.734963	-0.306161	-0.443268
Nfu_t_1_048728	686	GCC	713	-28	Nfu_t_1_048728_686	A	141	236	105	53	156	164	165	188	77	85185	0.986627	126.575	105.866	0.136257	172126	0.992571	255.759	172.689	-0.114422	80228	0.983655	119.21	119.148	-0.119259	62015	0.982169	92.1471	100.909	-0.387944	111122	0.986627	165.114	126.436	-0.0720869	85654	0.992571	127.272	97.0657	0.378384	98766	0.992571	146.755	110.267	0.165464	125427	0.989599	186.37	133.284	0.0122297	71585	0.988113	106.367	108.559	-0.270516	14.3267	1.11396	14.7304	0.922743	9.27475	0.880802	6.54238	0.575167	9.77883	0.944799	14.0407	1.28858	11.9029	1.12432	14.9012	1.00875	8.06307	0.723909	0.308669	0.00135914	0.0149962	1.11477	1.55405	1.39406	0.492788	0.0075531	0.0456789	0.897048	0.643478	0.717328	-0.635179	-0.478684
Nfu_t_1_048728	688	TCT	713	-26	Nfu_t_1_048728_688	S	370	263	335	231	594	374	478	349	282	85185	0.986627	126.575	105.866	2.29936	172126	0.992571	255.759	172.689	0.0419293	80228	0.983655	119.21	119.148	1.81111	62015	0.982169	92.1471	100.909	1.37602	111122	0.986627	165.114	126.436	3.3921	85654	0.992571	127.272	97.0657	2.54187	98766	0.992571	146.755	110.267	3.00404	125427	0.989599	186.37	133.284	1.22018	71585	0.988113	106.367	108.559	1.61785	37.5948	2.92317	16.4156	1.02831	29.5909	2.81018	28.5149	2.50686	37.2348	3.59751	32.0196	2.93859	34.4823	3.25713	27.6623	1.87262	29.5297	2.6512	2.59285e-15	0.00638816	1.573e-05	1.74291	1.22966	0.705537	2.69656e-13	0.027682	0.000121824	0.573743	0.813231	1.41741	-0.296958	0.501587
Nfu_t_1_048728	689	GGA	713	-25	Nfu_t_1_048728_689	G	245	326	175	78	196	112	151	293	122	85185	0.986627	126.575	105.866	1.11863	172126	0.992571	255.759	172.689	0.406748	80228	0.983655	119.21	119.148	0.468245	62015	0.982169	92.1471	100.909	-0.140196	111122	0.986627	165.114	126.436	0.244277	85654	0.992571	127.272	97.0657	-0.157336	98766	0.992571	146.755	110.267	0.0384992	125427	0.989599	186.37	133.284	0.800023	71585	0.988113	106.367	108.559	0.144004	24.8939	1.93561	20.3479	1.27464	15.4579	1.468	9.6284	0.846473	12.2862	1.18706	9.58875	0.880006	10.8929	1.02893	23.2237	1.57214	12.7753	1.14697	1.93725e-05	0.390452	0.00302734	0.653948	0.896925	1.37155	0.0002312	0.593421	0.0118489	1.52918	1.11492	0.729099	0.15669	-0.454901
Nfu_t_1_048728	690	CTC	713	-24	Nfu_t_1_048728_690	L	55	159	37	18	81	46	62	100	27	85185	0.986627	126.575	105.866	-0.67609	172126	0.992571	255.759	172.689	-0.560311	80228	0.983655	119.21	119.148	-0.689977	62015	0.982169	92.1471	100.909	-0.73479	111122	0.986627	165.114	126.436	-0.66527	85654	0.992571	127.272	97.0657	-0.837288	98766	0.992571	146.755	110.267	-0.768636	125427	0.989599	186.37	133.284	-0.648016	71585	0.988113	106.367	108.559	-0.731095	5.58842	0.434525	9.92427	0.621678	3.26825	0.310378	2.22194	0.19534	5.07747	0.490569	3.93824	0.361431	4.4726	0.422473	7.92617	0.536567	2.82731	0.253838	0.15409	0.031109	0.000293364	0.787231	1.66475	2.11469	0.312473	0.0980405	0.00166191	1.27028	0.600688	0.472879	-0.734952	-1.07985
Nfu_t_1_048728	692	CAG	713	-22	Nfu_t_1_048728_692	Q	137	242	148	138	213	157	185	188	146	85185	0.986627	126.575	105.866	0.098473	172126	0.992571	255.759	172.689	-0.0796769	80228	0.983655	119.21	119.148	0.241636	62015	0.982169	92.1471	100.909	0.454397	111122	0.986627	165.114	126.436	0.378732	85654	0.992571	127.272	97.0657	0.306268	98766	0.992571	146.755	110.267	0.346843	125427	0.989599	186.37	133.284	0.0122297	71585	0.988113	106.367	108.559	0.365082	13.9202	1.08236	15.1049	0.946202	13.073	1.24151	17.0349	1.49761	13.3519	1.29001	13.4414	1.23358	13.3457	1.26061	14.9012	1.00875	15.2884	1.37261	0.0323421	0.468788	0.0061896	1.25014	0.918251	0.734538	0.0981043	0.671144	0.0227577	0.799907	1.08903	1.36144	0.1228	0.444354
Nfu_t_1_048728	695	GAA	713	-19	Nfu_t_1_048728_695	E	193	408	111	98	318	194	252	291	106	85185	0.986627	126.575	105.866		172126	0.992571	255.759	172.689		80228	0.983655	119.21	119.148		62015	0.982169	92.1471	100.909		111122	0.986627	165.114	126.436		85654	0.992571	127.272	97.0657		98766	0.992571	146.755	110.267		125427	0.989599	186.37	133.284		71585	0.988113	106.367	108.559		19.6103	1.52479	25.4661	1.59525	9.80474	0.931134	12.0972	1.06352	19.9338	1.92594	16.6091	1.5243	18.1789	1.71715	23.0652	1.56141	11.0998	0.99655	0.279367	1.62635e-06	5.45896e-05	1.1	1.72493	1.56813	0.468615	2.15269e-05	0.000378488	0.909093	0.579729	0.6377	-0.785002	-0.647836
Nfu_t_1_048728	696	ACA	713	-18	Nfu_t_1_048728_696	T	203	270	123	97	313	207	258	242	111	85185	0.986627	126.575	105.866		172126	0.992571	255.759	172.689		80228	0.983655	119.21	119.148		62015	0.982169	92.1471	100.909		111122	0.986627	165.114	126.436		85654	0.992571	127.272	97.0657		98766	0.992571	146.755	110.267		125427	0.989599	186.37	133.284		71585	0.988113	106.367	108.559		20.6263	1.60379	16.8525	1.05568	10.8647	1.0318	11.9738	1.05266	19.6203	1.89566	17.7221	1.62644	18.6118	1.75803	19.1813	1.29849	11.6234	1.04356	0.000711284	2.39552e-06	0.0595941	1.35482	1.68644	1.2448	0.00458243	3.05954e-05	0.1395	0.738099	0.592962	0.803363	-0.752454	-0.315329
Nfu_t_1_048728	701	GAG	713	-13	Nfu_t_1_048728_701	E	152	321	159	116	155	112	133	229	138	85185	0.986627	126.575	105.866		172126	0.992571	255.759	172.689		80228	0.983655	119.21	119.148		62015	0.982169	92.1471	100.909		111122	0.986627	165.114	126.436		85654	0.992571	127.272	97.0657		98766	0.992571	146.755	110.267		125427	0.989599	186.37	133.284		71585	0.988113	106.367	108.559		15.4444	1.20087	20.0358	1.25509	14.0446	1.33379	14.3192	1.25886	9.71614	0.938743	9.58875	0.880006	9.59444	0.906273	18.1509	1.22874	14.4507	1.29739	0.00496265	0.00371693	0.625089	0.737212	0.69814	0.946985	0.0220293	0.0182833	0.791417	1.35647	1.4324	1.05598	0.517599	0.0784394
Nfu_t_1_048728	702	AAA	713	-12	Nfu_t_1_048728_702	K	80	165	51	33	82	96	92	119	42	85185	0.986627	126.575	105.866		172126	0.992571	255.759	172.689		80228	0.983655	119.21	119.148		62015	0.982169	92.1471	100.909		111122	0.986627	165.114	126.436		85654	0.992571	127.272	97.0657		98766	0.992571	146.755	110.267		125427	0.989599	186.37	133.284		71585	0.988113	106.367	108.559		8.12861	0.632036	10.2988	0.645138	4.50488	0.427818	4.07356	0.358123	5.14015	0.496625	8.21893	0.754291	6.63676	0.626896	9.43215	0.638515	4.39804	0.394859	0.944724	0.0139402	0.00669899	0.981785	1.58818	1.61765	1	0.0520436	0.024024	1.01855	0.629647	0.618179	-0.666887	-0.693382
Nfu_t_1_048728	703	TCT	713	-11	Nfu_t_1_048728_703	S	218	420	185	122	271	260	271	313	152	85185	0.986627	126.575	105.866		172126	0.992571	255.759	172.689		80228	0.983655	119.21	119.148		62015	0.982169	92.1471	100.909		111122	0.986627	165.114	126.436		85654	0.992571	127.272	97.0657		98766	0.992571	146.755	110.267		125427	0.989599	186.37	133.284		71585	0.988113	106.367	108.559		22.1505	1.7223	26.2151	1.64217	16.3412	1.55189	15.0598	1.32397	16.9876	1.64129	22.2596	2.04287	19.5496	1.84662	24.8089	1.67945	15.9167	1.42901	0.259934	0.0118208	0.111088	1.09981	1.29303	1.17567	0.446302	0.0455321	0.223403	0.90925	0.773374	0.850563	-0.369864	-0.232973
Nfu_t_1_048728	705	TCT	713	-9	Nfu_t_1_048728_705	S	70	138	75	9	59	44	52	102	38	85185	0.986627	126.575	105.866		172126	0.992571	255.759	172.689		80228	0.983655	119.21	119.148		62015	0.982169	92.1471	100.909		111122	0.986627	165.114	126.436		85654	0.992571	127.272	97.0657		98766	0.992571	146.755	110.267		125427	0.989599	186.37	133.284		71585	0.988113	106.367	108.559		7.11253	0.553032	8.61352	0.53957	6.62482	0.629144	1.11097	0.0976699	3.6984	0.357328	3.76701	0.345716	3.75121	0.354332	8.0847	0.547298	3.97918	0.357254	0.0116021	1	0.027591	0.647238	0.991818	1.53239	0.0449274	1	0.0749487	1.54503	1.00825	0.652574	0.011845	-0.615379
Nfu_t_1_048728	710	CAG	713	-4	Nfu_t_1_048728_710	Q	90	297	77	40	122	72	95	179	57	85185	0.986627	126.575	105.866		172126	0.992571	255.759	172.689		80228	0.983655	119.21	119.148		62015	0.982169	92.1471	100.909		111122	0.986627	165.114	126.436		85654	0.992571	127.272	97.0657		98766	0.992571	146.755	110.267		125427	0.989599	186.37	133.284		71585	0.988113	106.367	108.559		9.14468	0.711041	18.5378	1.16125	6.80148	0.645922	4.93764	0.434089	7.64754	0.738882	6.1642	0.565718	6.85317	0.647338	14.1878	0.960455	5.96877	0.53588	0.00185362	0.285384	7.87094e-05	0.673679	1.20818	1.79342	0.00984991	0.489289	0.00051622	1.48439	0.827684	0.557592	-0.272608	-0.841807
Nfu_t_1_048728	712	GAC	713	-2	Nfu_t_1_048728_712	D	52	104	105	76	111	59	83	76	91	85185	0.986627	126.575	105.866		172126	0.992571	255.759	172.689		80228	0.983655	119.21	119.148		62015	0.982169	92.1471	100.909		111122	0.986627	165.114	126.436		85654	0.992571	127.272	97.0657		98766	0.992571	146.755	110.267		125427	0.989599	186.37	133.284		71585	0.988113	106.367	108.559		5.28359	0.410824	6.49135	0.406632	9.27475	0.880802	9.38152	0.824768	6.95801	0.672261	5.05122	0.463574	5.98751	0.565569	6.02389	0.407791	9.52908	0.855528	0.0454305	0.00702106	2.3323e-06	1.38722	0.660805	0.476329	0.128192	0.0298908	2.32591e-05	0.720859	1.51334	2.09936	0.597112	1.06899
Nfu_t_1_048730	0	ATG	112	-113	Nfu_t_1_048730_0	M	5	24	1	0	12	4	8	13	0	346	0.861111	4.80556	4.70732		773	0.986111	10.7361	6.52621		608	0.833333	8.44444	8.54629		466	0.694444	6.47222	7.13447		556	0.875	7.72222	6.24437		575	0.916667	7.98611	6.15868		583	0.958333	8.09722	5.59718		536	0.986111	7.44444	4.71405		538	0.847222	7.47222	6.81542		0.508038	1.04046	1.498	2.23545	0.088331	0.118421	0	0	0.752217	1.55396	0.342456	0.50087	0.577109	0.987993	1.0304	1.74627	0	0	0.270068	0.00796801	0.000110676	0.560025	#NUM!	#NUM!	0.805053	0.157481	0.0140559	1.78657	0	0	#NUM!	#NUM!
Nfu_t_1_048730	41	TTT	112	-72	Nfu_t_1_048730_41	F	3	11	21	28	8	25	18	6	26	346	0.861111	4.80556	4.70732	-0.383564	773	0.986111	10.7361	6.52621	0.0404353	608	0.833333	8.44444	8.54629	1.46912	466	0.694444	6.47222	7.13447	3.01743	556	0.875	7.72222	6.24437	0.0444845	575	0.916667	7.98611	6.15868	2.76259	583	0.958333	8.09722	5.59718	1.76924	536	0.986111	7.44444	4.71405	-0.306413	538	0.847222	7.47222	6.81542	2.71851	0.304823	0.624277	0.686585	1.02458	1.85495	2.48684	3.45635	4.32618	0.501478	1.03597	2.14035	3.13043	1.2985	2.22298	0.47557	0.80597	2.72259	3.47955	0.0240112	0.165514	0.000444218	2.81202	0.627631	0.223223	0.456841	0.738423	0.0282079	0.355346	1.59397	4.48568	0.646404	2.1101
Nfu_t_1_048731	21	ACT	777	-757	Nfu_t_1_048731_21	T	6	4	2	14	0	0	0	6	9	2468	0.698779	3.34871	4.05723	0.653473	4178	0.929444	5.66893	4.28553	-0.389433	2460	0.716418	3.33786	3.82975	-0.349333	1634	0.400271	2.2171	3.70136	3.1834	3798	0.759837	5.15332	5.47843	-0.940658	2358	0.762551	3.19946	3.32433	-0.962436	3035	0.886024	4.11805	3.59248	-1.1463	3302	0.907734	4.48033	3.69598	0.411169	2019	0.723202	2.73948	3.05608	2.04854	0.609646	1.79173	0.249667	0.705601	0.176662	0.599187	1.72817	6.31457	0	0	0	0	0	0	0.47557	1.33919	0.942437	3.28529	0.032009	0.00025636	0.107611	0	0	0.406623	0.566736	0.0426998	0.645669	#NUM!	#NUM!	2.4597	#NUM!	1.29466
Nfu_t_1_048731	194	GAG	777	-584	Nfu_t_1_048731_194	E	3	6	2	19	0	2	1	4	12	2468	0.698779	3.34871	4.05723	-0.085948	4178	0.929444	5.66893	4.28553	0.0772534	2460	0.716418	3.33786	3.82975	-0.349333	1634	0.400271	2.2171	3.70136	4.53425	3798	0.759837	5.15332	5.47843	-0.940658	2358	0.762551	3.19946	3.32433	-0.360811	3035	0.886024	4.11805	3.59248	-0.867938	3302	0.907734	4.48033	3.69598	-0.129959	2019	0.723202	2.73948	3.05608	3.03019	0.304823	0.895867	0.374501	1.0584	0.176662	0.599187	2.34538	8.56977	0	0	0.171228	0.625106	0.0721387	0.242834	0.317047	0.892792	1.25658	4.38039	0.377021	0.000133202	0.00335971	0.271815	0.0551489	0.202911	1	0.0426998	0.285072	3.67981	18.1405	4.92975	4.17302	2.29466
Nfu_t_1_048731	255	GAA	777	-523	Nfu_t_1_048731_255	E	4	0	6	11	1	0	0	3	9	2468	0.698779	3.34871	4.05723	0.160526	4178	0.929444	5.66893	4.28553	-1.32281	2460	0.716418	3.33786	3.82975	0.695123	1634	0.400271	2.2171	3.70136	2.37288	3798	0.759837	5.15332	5.47843	-0.758124	2358	0.762551	3.19946	3.32433	-0.962436	3035	0.886024	4.11805	3.59248	-1.1463	3302	0.907734	4.48033	3.69598	-0.400523	2019	0.723202	2.73948	3.05608	2.04854	0.40643	1.19449	0	0	0.529986	1.79756	1.35785	4.96144	0.0626848	0.194049	0	0	0	0	0.237785	0.669594	0.942437	3.28529	0.251213	0.00025636	0.0134913	0	0	0.203153	0.880358	0.0426998	0.371628	#NUM!	#NUM!	4.92388	#NUM!	2.29466
Nfu_t_1_048731	408	CTC	777	-370	Nfu_t_1_048731_408	L	3	5	14	11	0	4	2	4	13	2468	0.698779	3.34871	4.05723	-0.085948	4178	0.929444	5.66893	4.28553	-0.15609	2460	0.716418	3.33786	3.82975	2.78403	1634	0.400271	2.2171	3.70136	2.37288	3798	0.759837	5.15332	5.47843	-0.940658	2358	0.762551	3.19946	3.32433	0.240813	3035	0.886024	4.11805	3.59248	-0.589578	3302	0.907734	4.48033	3.69598	-0.129959	2019	0.723202	2.73948	3.05608	3.35741	0.304823	0.895867	0.312084	0.882001	1.23663	4.19431	1.35785	4.96144	0	0	0.342456	1.25021	0.144277	0.485667	0.317047	0.892792	1.3613	4.74542	0.689015	0.000269569	0.00170151	0.543739	0.101799	0.187211	1	0.0426998	0.231937	1.8393	9.82777	5.34322	3.2885	2.41014
Nfu_t_1_048731	653	AAA	777	-125	Nfu_t_1_048731_653	K	0	1	11	11	5	5	5	0	11	2468	0.698779	3.34871	4.05723	-0.825369	4178	0.929444	5.66893	4.28553	-1.08946	2460	0.716418	3.33786	3.82975	2.00069	1634	0.400271	2.2171	3.70136	2.37288	3798	0.759837	5.15332	5.47843	-0.0279869	2358	0.762551	3.19946	3.32433	0.541625	3035	0.886024	4.11805	3.59248	0.2455	3302	0.907734	4.48033	3.69598	-1.21222	2019	0.723202	2.73948	3.05608	2.70297	0	0	0.0624168	0.1764	0.971641	3.29553	1.35785	4.96144	0.313424	0.970247	0.428069	1.56277	0.360693	1.21417	0	0	1.15187	4.01535	0.0251553	0.0220801	2.30789e-05	#NUM!	0.301302	0	0.566736	0.4911	0.0182785	0	3.31972	#NUM!	1.72556	#NUM!
Nfu_t_1_048731	714	GCA	777	-64	Nfu_t_1_048731_714	A	9	16	14	18	0	4	2	12	17	2468	0.698779	3.34871	4.05723	1.39289	4178	0.929444	5.66893	4.28553	2.41069	2460	0.716418	3.33786	3.82975	2.78403	1634	0.400271	2.2171	3.70136	4.26408	3798	0.759837	5.15332	5.47843	-0.940658	2358	0.762551	3.19946	3.32433	0.240813	3035	0.886024	4.11805	3.59248	-0.589578	3302	0.907734	4.48033	3.69598	2.03455	2019	0.723202	2.73948	3.05608	4.66627	0.914468	2.6876	0.998669	2.8224	1.23663	4.19431	2.22194	8.11873	0	0	0.342456	1.25021	0.144277	0.485667	0.951141	2.67838	1.78016	6.20555	0.0139132	1.07784e-05	0.0327975	0.180831	0.0776896	0.429604	0.464607	0.00853646	0.432927	5.53131	12.8774	2.32809	3.67552	1.2122
Nfu_t_1_048744	195	CTC	248	-54	Nfu_t_1_048744_195	L	0	4	0	18	0	0	0	2	11	297	0.471154	1.42788	2.10465	-0.678442	652	0.846154	3.13462	3.09295	0.279793	303	0.466346	1.45673	2.35662	-0.618143	287	0.278846	1.37981	2.96762	5.60052	459	0.514423	2.20673	3.27788	-0.673219	302	0.5	1.45192	2.10304	-0.690391	380	0.677885	1.82692	2.04511	-0.893314	447	0.783654	2.14904	2.21368	-0.0673261	291	0.495192	1.39904	2.23702	4.29186	0	0	0.249667	1.27607	0	0	2.22194	13.0453	0	0	0	0	0	0	0.158523	0.930649	1.15187	7.86254	0.50268	9.15317e-05	0.00104253	0	0	0.114726	1	0.0240728	0.186466	#NUM!	#NUM!	8.74107	#NUM!	3.07869
Nfu_t_1_048745	256	AGA	322	-67	Nfu_t_1_048745_256	R	0	5	5	14	0	0	0	2	11	128	0.180851	0.453901	1.14423	-0.396688	288	0.489362	1.02128	1.48285	2.68317	235	0.276596	0.833333	1.84175	2.26234	124	0.0886525	0.439716	1.65264	8.20521	240	0.237589	0.851064	2.02101	-0.421107	225	0.326241	0.797872	1.48956	-0.535643	237	0.407801	0.840426	1.36272	-0.616726	184	0.358156	0.652482	1.0737	1.25503	168	0.251773	0.595745	1.34709	7.72352	0	0	0.312084	4.89583	0.441655	6	1.72817	31.8387	0	0	0	0	0	0	0.158523	3.06522	1.15187	18.4643	0.190431	5.13634e-05	0.00882039	0	0	0.157555	1	0.0173095	1	#NUM!	#NUM!	6.3758	#NUM!	2.59068
Nfu_t_1_048746	85	GGA	289	-205	Nfu_t_1_048746_85	G	8	3	15	26	2	2	2	6	22	224	0.305221	0.899598	1.76033	4.03357	338	0.64257	1.35743	1.45523	1.12874	340	0.393574	1.36546	2.49333	5.4684	185	0.15261	0.742972	2.4243	10.4183	347	0.441767	1.39357	2.21198	0.274155	298	0.481928	1.19679	1.66965	0.481067	324	0.634538	1.3012	1.47069	0.475146	263	0.522088	1.05622	1.42163	3.47755	248	0.369478	0.995984	2.05665	10.2127	0.812861	8.89286	0.18725	2.21006	1.32496	10.9853	3.20947	34.9946	0.12537	1.43516	0.171228	1.67114	0.144277	1.53704	0.47557	5.68061	2.30373	22.0887	0.148425	6.07011e-07	0.00142649	0.26661	0.0640441	0.240441	1	0.000184531	0.282347	3.75875	15.6726	4.16962	3.84509	1.95919
Nfu_t_1_048796	104	GCC	289	-186	Nfu_t_1_048796_104	A	0	2	16	5	0	0	0	1	10	270	0.373494	1.08434	1.95435	-0.554834	348	0.550201	1.39759	1.99358	0.302175	353	0.405622	1.41767	2.67196	5.45754	149	0.140562	0.598394	1.89422	2.32371	405	0.437751	1.62651	2.60448	-0.624503	324	0.46988	1.3012	1.91809	-0.678386	365	0.606426	1.46586	1.72267	-0.850927	306	0.53012	1.22892	1.725	-0.132705	228	0.349398	0.915663	1.73813	5.22651	0	0	0.124834	1.43103	1.4133	11.2861	0.617205	8.3557	0	0	0	0	0	0	0.0792617	0.813725	1.04715	10.9211	0.456036	6.2374e-05	0.00122704	0	0	0.0717513	1	0.0189617	0.248468	#NUM!	#NUM!	13.9908	#NUM!	3.74643
Nfu_t_1_048803	13	GAC	858	-846	Nfu_t_1_048803_13	D	16	21	58	30	25	28	27	19	43	5179	0.842298	6.3313	6.71406		7505	0.95599	9.17482	6.91158		5710	0.839853	6.98044	7.78582		3216	0.5489	3.93154	5.67265		7677	0.889976	9.38509	9.26158		5029	0.9022	6.14792	5.59803		6307	0.96088	7.71027	6.5385		6419	0.958435	7.84719	6.30652		4364	0.843521	5.33496	5.55734		1.62572	2.52713	1.31075	2.28887	5.1232	8.30893	3.70323	7.6306	1.56712	2.6638	2.39719	4.55438	1.94774	3.50182	1.50597	2.42125	4.50275	8.06004	0.238785	0.000571406	5.76903e-06	1.44816	0.432067	0.298358	0.961451	0.124709	0.00366139	0.690509	2.31462	3.35205	1.20268	1.73503
Nfu_t_1_048803	52	GAA	858	-807	Nfu_t_1_048803_52	E	9	20	32	34	27	16	21	14	34	5179	0.842298	6.3313	6.71406	0.39748	7505	0.95599	9.17482	6.91158	1.56624	5710	0.839853	6.98044	7.78582	3.21348	3216	0.5489	3.93154	5.67265	5.30061	7677	0.889976	9.38509	9.26158	1.90193	5029	0.9022	6.14792	5.59803	1.75992	6307	0.96088	7.71027	6.5385	2.03254	6419	0.958435	7.84719	6.30652	0.975627	4364	0.843521	5.33496	5.55734	5.15805	0.914468	1.42151	1.24834	2.17988	2.82659	4.58424	4.197	8.64801	1.69249	2.87691	1.36982	2.60251	1.51491	2.72364	1.10966	1.78408	3.56032	6.37305	0.238811	0.00220203	2.3766e-05	1.52834	0.425487	0.278401	0.961451	0.137702	0.00691589	0.654281	2.35042	3.59238	1.22645	1.83681
Nfu_t_1_048803	423	GGA	858	-436	Nfu_t_1_048803_423	G	7	7	23	22	17	6	11	7	23	5179	0.842298	6.3313	6.71406	0.0995976	7505	0.95599	9.17482	6.91158	-0.314663	5710	0.839853	6.98044	7.78582	2.05753	3216	0.5489	3.93154	5.67265	3.18519	7677	0.889976	9.38509	9.26158	0.822205	5029	0.9022	6.14792	5.59803	-0.0264239	6307	0.96088	7.71027	6.5385	0.503133	6419	0.958435	7.84719	6.30652	-0.134335	4364	0.843521	5.33496	5.55734	3.17869	0.711253	1.10562	0.436918	0.762958	2.03161	3.29492	2.7157	5.59577	1.06564	1.81138	0.513683	0.97594	0.793525	1.42667	0.554832	0.892039	2.40845	4.31118	0.355001	0.00241653	9.81185e-05	1.60031	0.329788	0.206076	0.978194	0.140642	0.0214144	0.624851	3.03256	4.85326	1.59543	2.2729
Nfu_t_1_048803	467	AAC	858	-392	Nfu_t_1_048803_467	N	9	7	4	45	13	3	7	9	29	5179	0.842298	6.3313	6.71406	0.39748	7505	0.95599	9.17482	6.91158	-0.314663	5710	0.839853	6.98044	7.78582	-0.382804	3216	0.5489	3.93154	5.67265	7.23974	7677	0.889976	9.38509	9.26158	0.390313	5029	0.9022	6.14792	5.59803	-0.562327	6307	0.96088	7.71027	6.5385	-0.108629	6419	0.958435	7.84719	6.30652	0.182797	4364	0.843521	5.33496	5.55734	4.25834	0.914468	1.42151	0.436918	0.762958	0.353324	0.57303	5.55485	11.4459	0.814902	1.38518	0.256842	0.48797	0.504971	0.90788	0.713356	1.14691	3.03674	5.43584	0.803618	1.46474e-06	8.38807e-06	0.791374	0.166101	0.209912	1	0.00127872	0.00366139	1.26365	6.02076	4.76458	2.58193	2.24475
Nfu_t_1_048803	854	TTG	858	-5	Nfu_t_1_048803_854	L	4	18	0	0	29	9	18	10	0	5179	0.842298	6.3313	6.71406		7505	0.95599	9.17482	6.91158		5710	0.839853	6.98044	7.78582		3216	0.5489	3.93154	5.67265		7677	0.889976	9.38509	9.26158		5029	0.9022	6.14792	5.59803		6307	0.96088	7.71027	6.5385		6419	0.958435	7.84719	6.30652		4364	0.843521	5.33496	5.55734		0.40643	0.631782	1.1235	1.96189	0	0	0	0	1.81786	3.09001	0.770525	1.46391	1.2985	2.33455	0.792617	1.27434	0	0	0.132596	0.000111706	0.00741647	1.83425	#NUM!	#NUM!	0.827774	0.0487597	0.239799	0.545154	0	0	#NUM!	#NUM!
Nfu_t_1_048823	31	GGT	899	-869	Nfu_t_1_048823_31	G	0	4	0	10	34	9	20	2	6	1401	0.486612	1.63097	2.37803	-0.685847	2024	0.732247	2.35623	2.45258	0.670222	1297	0.43539	1.5099	2.55263	-0.591505	832	0.200233	0.968568	2.4309	3.71526	1988	0.523865	2.31432	3.68503	8.5985	1165	0.512224	1.35623	1.90845	4.00522	1548	0.665891	1.8021	2.18128	8.34276	1713	0.719441	1.99418	2.06959	0.00281251	1034	0.429569	1.20373	2.03276	2.35949	0	0	0.249667	1.69763	0	0	1.23441	10.3245	2.13128	14.6911	0.770525	6.63605	1.44277	11.0982	0.158523	1.00292	0.628291	4.98453	3.62069e-05	0.105868	0.0592258	11.1915	2.24195	0.20039	0.0330931	1	1	0.0893045	0.445914	4.99319	-1.1548	2.31325
Nfu_t_1_048850	28	TCC	172	-145	Nfu_t_1_048850_28	S	18	33	29	50	2	8	6	25	42	1226	0.962121	9.28788	7.19046	1.21162	2193	1	16.6136	9.18981	1.7831	1681	0.969697	12.7348	11.7414	1.38528	1479	0.848485	11.2045	11.0348	3.51573	1610	0.931818	12.197	10.4036	-0.980135	1384	0.977273	10.4848	7.50011	-0.331308	1516	0.992424	11.4848	7.99951	-0.685648	1692	0.992424	12.8182	7.34516	1.65848	1603	0.977273	12.1439	10.0814	2.96149	1.82894	1.93801	2.05975	1.98632	2.5616	2.27722	6.17205	4.46247	0.12537	0.163975	0.684911	0.763006	0.432832	0.522427	1.98154	1.95035	4.39804	3.45852	0.00174263	2.08712e-07	0.0255802	0.26506	0.147754	0.557491	0.139822	3.90291e-05	0.239175	3.77425	6.7713	1.79408	2.72685	0.826416
Nfu_t_1_048850	61	GGT	172	-112	Nfu_t_1_048850_61	G	8	47	14	9	33	34	34	24	11	1226	0.962121	9.28788	7.19046	-0.179109	2193	1	16.6136	9.18981	3.30653	1681	0.969697	12.7348	11.7414	0.107751	1479	0.848485	11.2045	11.0348	-0.199781	1610	0.931818	12.197	10.4036	1.99959	1384	0.977273	10.4848	7.50011	3.13531	1516	0.992424	11.4848	7.99951	2.81457	1692	0.992424	12.8182	7.34516	1.52234	1603	0.977273	12.1439	10.0814	-0.11347	0.812861	0.861338	2.93359	2.829	1.23663	1.09935	1.11097	0.803245	2.0686	2.70559	2.91087	3.24277	2.45271	2.96042	1.90228	1.87234	1.15187	0.905802	0.0854668	0.00025248	0.0424434	1.59422	3.31921	2.08196	0.622013	0.0236069	0.283461	0.627169	0.301175	0.480214	-1.70854	-1.04758
Nfu_t_1_048852	25	AAT	170	-146	Nfu_t_1_048852_25	N	7	12	4	26	3	5	4	9	17	1030	0.823077	7.92308	8.2006	-0.112562	1276	0.884615	9.81538	7.88757	0.276969	1145	0.853846	8.80769	8.83448	-0.544197	702	0.553846	5.4	8.22701	2.50395	1660	0.846154	12.7692	12.4959	-0.781794	973	0.869231	7.48462	7.52591	-0.330142	1298	0.930769	9.98462	8.87989	-0.673951	1196	0.9	9.2	7.84481	-0.0254946	903	0.815385	6.94615	7.29586	1.37802	0.711253	0.883495	0.749002	1.22257	0.353324	0.454148	3.20947	4.81481	0.188054	0.23494	0.428069	0.668037	0.288555	0.400616	0.713356	0.978261	1.78016	2.4474	0.165067	0.000224952	0.0270148	0.407833	0.161211	0.395336	0.988971	0.0208081	0.312359	2.45282	6.20711	2.5306	2.61096	1.32296
Nfu_t_1_048852	52	AGG	170	-119	Nfu_t_1_048852_52	R	11	4	15	12	1	0	0	9	14	1030	0.823077	7.92308	8.2006	0.375207	1276	0.884615	9.81538	7.88757	-0.737285	1145	0.853846	8.80769	8.83448	0.700925	702	0.553846	5.4	8.22701	0.802235	1660	0.846154	12.7692	12.4959	-0.941846	973	0.869231	7.48462	7.52591	-0.994513	1298	0.930769	9.98462	8.87989	-1.12441	1196	0.9	9.2	7.84481	-0.0254946	903	0.815385	6.94615	7.29586	0.966828	1.11768	1.38835	0.249667	0.407524	1.32496	1.70306	1.48129	2.22222	0.0626848	0.0783133	0	0	0	0	0.713356	0.978261	1.46601	2.0155	0.00132034	3.60541e-06	0.0924784	0	0	0.481629	0.244263	0.000667001	0.633648	#NUM!	#NUM!	2.07699	#NUM!	1.04285
Nfu_t_1_048859	232	ACT	1436	-1205	Nfu_t_1_048859_232	T	0	6	3	26	2	6	4	2	17	1247	0.315903	0.893266	1.75264	-0.509669	1707	0.5351	1.22278	1.75277	2.72553	907	0.248567	0.649713	1.51544	1.55089	580	0.0873926	0.415473	1.72459	14.8351	1388	0.291547	0.994269	2.04816	0.491042	845	0.262894	0.605301	1.35083	3.99361	1100	0.396132	0.787966	1.32828	2.41819	1438	0.482092	1.03009	1.50905	0.642732	699	0.22851	0.500716	1.28821	12.8079	0	0	0.374501	4.90685	0.264993	4.61742	3.20947	62.5793	0.12537	2.01153	0.513683	9.91243	0.288555	5.07636	0.158523	1.94159	1.78016	33.9514	0.412891	0.00012319	4.07924e-07	2.61946	0.146558	0.0559405	1	0.0893745	0.000591898	0.381616	6.82991	17.8974	2.7416	4.12816
Nfu_t_1_048880	4	CTT	155	-152	Nfu_t_1_048880_4	L	1	13	6	18	30	30	31	6	13	471	0.730435	4.09565	4.38493		1077	0.973913	9.36522	6.06012		664	0.808696	5.77391	7.30784		544	0.669565	4.73043	6.22294		785	0.869565	6.82609	7.60455		817	0.913043	7.10435	6.22019		824	0.965217	7.16522	6.0494		742	0.982609	6.45217	4.74849		610	0.843478	5.30435	5.98269		0.101608	0.244161	0.811418	1.38812	0.529986	1.03916	2.22194	3.80515	1.88054	4.3949	2.56842	4.22277	2.2363	4.32646	0.47557	0.929919	1.3613	2.45082	8.44666e-05	0.088589	0.0605621	4.79116	1.79453	0.374637	0.0143593	0.489687	0.381317	0.208538	0.557032	2.67113	-0.819921	1.39809
Nfu_t_1_048880	45	GAC	155	-111	Nfu_t_1_048880_45	D	1	3	5	17	0	1	1	2	12	471	0.730435	4.09565	4.38493	-0.705975	1077	0.973913	9.36522	6.06012	-1.05034	664	0.808696	5.77391	7.30784	-0.105902	544	0.669565	4.73043	6.22294	1.97167	785	0.869565	6.82609	7.60455	-0.897632	817	0.913043	7.10435	6.22019	-0.981376	824	0.965217	7.16522	6.0494	-1.01914	742	0.982609	6.45217	4.74849	-0.937598	610	0.843478	5.30435	5.98269	1.11917	0.101608	0.244161	0.18725	0.320334	0.441655	0.865964	2.0985	3.59375	0	0	0.0856139	0.140759	0.0721387	0.139563	0.158523	0.309973	1.25658	2.2623	0.606169	0.000262232	0.00232697	0.449795	0.0606381	0.134858	1	0.0439296	0.108524	2.22432	16.5151	7.42475	4.0188	2.86757
Nfu_t_1_048880	61	GTG	155	-95	Nfu_t_1_048880_61	V	16	29	47	44	56	27	40	22	47	471	0.730435	4.09565	4.38493	2.71483	1077	0.973913	9.36522	6.06012	3.24	664	0.808696	5.77391	7.30784	5.64135	544	0.669565	4.73043	6.22294	6.31046	785	0.869565	6.82609	7.60455	6.46638	817	0.913043	7.10435	6.22019	3.19856	824	0.965217	7.16522	6.0494	5.42777	742	0.982609	6.45217	4.74849	3.27427	610	0.843478	5.30435	5.98269	6.96939	1.62572	3.90658	1.81009	3.09656	4.15156	8.14006	5.43141	9.30147	3.51035	8.20382	2.31157	3.80049	2.88555	5.58252	1.74376	3.4097	4.92161	8.86066	0.0685856	0.0329898	9.6273e-05	1.66922	0.611388	0.366284	0.723987	0.280523	0.0163664	0.598889	1.63623	2.73212	0.666496	1.37777
Nfu_t_1_048880	74	AGT	155	-82	Nfu_t_1_048880_74	S	11	12	5	0	23	20	22	12	2	471	0.730435	4.09565	4.38493	1.57456	1077	0.973913	9.36522	6.06012	0.434774	664	0.808696	5.77391	7.30784	-0.105902	544	0.669565	4.73043	6.22294	-0.760161	785	0.869565	6.82609	7.60455	2.12687	817	0.913043	7.10435	6.22019	2.07319	824	0.965217	7.16522	6.0494	2.45227	742	0.982609	6.45217	4.74849	1.16834	610	0.843478	5.30435	5.98269	-0.552318	1.11768	2.68577	0.749002	1.28134	0.441655	0.865964	0	0	1.44175	3.36943	1.71228	2.81518	1.58705	3.07039	0.951141	1.85984	0.20943	0.377049	0.167992	0.000516819	0.0275639	1.66821	8.32871	4.99253	0.839958	0.0439296	0.251844	0.599253	0.119916	0.20011	-3.0256	-2.30235
Nfu_t_1_048886	100	TCG	415	-316	Nfu_t_1_048886_100	S	0	0	2	16	0	2	1	0	10	511	0.389333	1.36267	2.37898	-0.572794	832	0.704	2.21867	2.5958	-0.854716	450	0.429333	1.2	1.91532	0.417685	395	0.186667	1.05333	2.85427	5.23659	588	0.389333	1.568	3.03809	-0.516114	523	0.482667	1.39467	2.08226	0.29071	570	0.645333	1.52	1.92895	-0.269576	651	0.632	1.736	2.14131	-0.81072	413	0.416	1.10133	1.99072	4.47007	0	0	0	0	0.176662	1.66667	1.97506	15.1899	0	0	0.171228	1.43403	0.0721387	0.657895	0	0	1.04715	9.0799	0.46683	0.00110264	7.25804e-05	#NUM!	0.0709748	0	1	0.202846	0.0312096	0	14.1191	#NUM!	3.78675	#NUM!
Nfu_t_1_048893	95	ACT	1008	-914	Nfu_t_1_048893_95	T	12	1	0	22	1	1	1	8	13	1411	0.424587	1.45764	2.47224	4.2643	2395	0.678719	2.47417	2.89373	-0.509437	1641	0.447314	1.69525	2.84794	-0.595254	1001	0.18595	1.03409	2.83242	7.40211	2107	0.478306	2.17665	3.41067	-0.344992	1456	0.475207	1.50413	2.3305	-0.21632	1765	0.602273	1.82335	2.33422	-0.352729	1871	0.64876	1.93285	2.39929	2.52872	1279	0.432851	1.32128	2.26595	5.15401	1.21929	8.23246	0.0624168	0.404175	0	0	2.7157	21.2747	0.0626848	0.459421	0.0856139	0.664835	0.0721387	0.548442	0.634094	4.13896	1.3613	9.83894	0.0395472	0.000105219	0.0717554	0.132071	0.0552447	0.418299	1	0.0358797	1	7.57488	18.1137	2.39129	4.16509	1.24923
Nfu_t_1_048893	496	GTG	1008	-513	Nfu_t_1_048893_496	V	0	5	0	17	0	0	0	2	10	1411	0.424587	1.45764	2.47224	-0.589605	2395	0.678719	2.47417	2.89373	0.872861	1641	0.447314	1.69525	2.84794	-0.595254	1001	0.18595	1.03409	2.83242	5.63684	2107	0.478306	2.17665	3.41067	-0.638189	1456	0.475207	1.50413	2.3305	-0.645413	1765	0.602273	1.82335	2.33422	-0.781137	1871	0.64876	1.93285	2.39929	0.0279869	1279	0.432851	1.32128	2.26595	3.83006	0	0	0.312084	2.02088	0	0	2.0985	16.4396	0	0	0	0	0	0	0.158523	1.03474	1.04715	7.56841	0.500288	0.000168023	0.00505895	0	0	0.135893	1	0.0429718	0.561856	#NUM!	#NUM!	7.36407	#NUM!	2.87072
Nfu_t_1_048893	551	GAG	1008	-458	Nfu_t_1_048893_551	E	8	1	1	20	1	0	0	6	12	1411	0.424587	1.45764	2.47224	2.64633	2395	0.678719	2.47417	2.89373	-0.509437	1641	0.447314	1.69525	2.84794	-0.244123	1001	0.18595	1.03409	2.83242	6.696	2107	0.478306	2.17665	3.41067	-0.344992	1456	0.475207	1.50413	2.3305	-0.645413	1765	0.602273	1.82335	2.33422	-0.781137	1871	0.64876	1.93285	2.39929	1.69515	1279	0.432851	1.32128	2.26595	4.71269	0.812861	5.48831	0.0624168	0.404175	0.088331	0.589884	2.46882	19.3407	0.0626848	0.459421	0	0	0	0	0.47557	3.10422	1.25658	9.0821	0.0315193	2.93806e-05	0.029793	0	0	0.339795	1	0.024014	0.846618	#NUM!	#NUM!	2.94396	#NUM!	1.54879
Nfu_t_1_048893	827	ATA	1008	-182	Nfu_t_1_048893_827	I	4	1	4	20	2	0	1	3	14	1411	0.424587	1.45764	2.47224	1.02836	2395	0.678719	2.47417	2.89373	-0.509437	1641	0.447314	1.69525	2.84794	0.80927	1001	0.18595	1.03409	2.83242	6.696	2107	0.478306	2.17665	3.41067	-0.0517942	1456	0.475207	1.50413	2.3305	-0.645413	1765	0.602273	1.82335	2.33422	-0.352729	1871	0.64876	1.93285	2.39929	0.444776	1279	0.432851	1.32128	2.26595	5.59533	0.40643	2.74415	0.0624168	0.404175	0.353324	2.35954	2.46882	19.3407	0.12537	0.918842	0	0	0.0721387	0.548442	0.237785	1.55211	1.46601	10.5958	0.625431	4.69483e-05	0.000663651	0.353105	0.0512586	0.145223	1	0.024014	0.212241	2.83298	19.5225	6.89117	4.27201	2.77119
Nfu_t_1_048898	35	ATC	221	-187	Nfu_t_1_048898_35	I	3	49	11	0	17	12	14	22	5	11993	0.906077	66.2597	60.5401	-1.04492	22821	0.928177	126.083	110.639	-0.696708	21858	0.922652	120.762	120.434	-0.911393	16243	0.906077	89.7403	83.2851	-1.07751	23584	0.922652	130.298	117.995	-0.960194	18250	0.922652	100.829	93.2472	-0.952616	21008	0.922652	116.066	104.864	-0.973324	17085	0.922652	94.3923	81.8016	-0.884973	19114	0.928177	105.602	99.0879	-1.01528	0.304823	0.0452764	3.05842	0.388633	0.971641	0.0910879	0	0	1.06564	0.13047	1.02737	0.119014	1.00994	0.120621	1.74376	0.23307	0.523576	0.0473475	0.0639882	0.0690531	0.000348548	0.517224	2.5484	4.92699	0.235956	0.282703	0.00685478	1.93346	0.392373	0.202939	-1.34912	-2.2994
Nfu_t_1_048898	38	TCT	221	-184	Nfu_t_1_048898_38	S	259	710	358	331	508	386	448	457	352	11993	0.906077	66.2597	60.5401	3.18368	22821	0.928177	126.083	110.639	5.2777	21858	0.922652	120.762	120.434	1.96986	16243	0.906077	89.7403	83.2851	2.89679	23584	0.922652	130.298	117.995	3.20099	18250	0.922652	100.829	93.2472	3.05823	21008	0.922652	116.066	104.864	3.16538	17085	0.922652	94.3923	81.8016	4.43277	19114	0.928177	105.602	99.0879	2.48666	26.3164	3.90886	44.3159	5.63122	31.6225	2.9645	40.859	3.68842	31.8439	3.89874	33.047	3.82827	32.3181	3.85986	36.2226	4.8415	36.8597	3.33326	0.000627676	0.0381139	1.03307e-07	0.792837	1.16142	1.46489	0.0121778	0.198791	6.09508e-06	1.26131	0.861011	0.682633	-0.211614	-0.538518
Nfu_t_1_048898	42	AAG	221	-180	Nfu_t_1_048898_42	K	65	242	159	153	265	213	241	140	160	11993	0.906077	66.2597	60.5401	-0.0208072	22821	0.928177	126.083	110.639	1.04771	21858	0.922652	120.762	120.434	0.317499	16243	0.906077	89.7403	83.2851	0.759556	23584	0.922652	130.298	117.995	1.14159	18250	0.922652	100.829	93.2472	1.20295	21008	0.922652	116.066	104.864	1.19139	17085	0.922652	94.3923	81.8016	0.557541	19114	0.928177	105.602	99.0879	0.548985	6.60449	0.980989	15.1049	1.91937	14.0446	1.31663	18.8865	1.70492	16.6115	2.03379	18.2358	2.11249	17.3854	2.0764	11.0966	1.48317	16.7544	1.51512	0.00131943	0.00182036	0.861918	1.4046	1.37474	0.978738	0.0172993	0.0233526	1	0.71194	0.727404	1.02172	-0.454652	0.0307456
Nfu_t_1_048898	44	TTT	221	-178	Nfu_t_1_048898_44	F	60	72	77	55	143	115	130	68	66	11993	0.906077	66.2597	60.5401	-0.103397	22821	0.928177	126.083	110.639	-0.488824	21858	0.922652	120.762	120.434	-0.363374	16243	0.906077	89.7403	83.2851	-0.417126	23584	0.922652	130.298	117.995	0.107646	18250	0.922652	100.829	93.2472	0.151975	21008	0.922652	116.066	104.864	0.132874	17085	0.922652	94.3923	81.8016	-0.322637	19114	0.928177	105.602	99.0879	-0.399668	6.09646	0.905528	4.49401	0.571053	6.80148	0.637616	6.78926	0.612879	8.96392	1.09748	9.8456	1.14055	9.37803	1.12005	5.3898	0.720398	6.9112	0.624987	0.00321631	9.84535e-05	0.435752	1.5582	1.79702	1.15326	0.0330021	0.00331929	0.756158	0.641758	0.556468	0.867099	-0.841665	-0.204968
Nfu_t_1_048898	49	AGC	221	-173	Nfu_t_1_048898_49	S	46	166	94	73	156	144	153	97	84	11993	0.906077	66.2597	60.5401	-0.334649	22821	0.928177	126.083	110.639	0.360788	21858	0.922652	120.762	120.434	-0.222217	16243	0.906077	89.7403	83.2851	-0.201	23584	0.922652	130.298	117.995	0.217819	18250	0.922652	100.829	93.2472	0.462977	21008	0.922652	116.066	104.864	0.352207	17085	0.922652	94.3923	81.8016	0.0318788	19114	0.928177	105.602	99.0879	-0.218011	4.67395	0.694238	10.3612	1.31659	8.30311	0.778388	9.0112	0.813458	9.77883	1.19725	12.3284	1.42816	11.0372	1.31821	7.68839	1.02763	8.79607	0.795438	0.0556869	0.000187988	0.0864156	1.28484	1.66201	1.29355	0.211969	0.00554566	0.279538	0.778302	0.601671	0.773056	-0.728761	-0.369495
Nfu_t_1_048898	50	TTC	221	-172	Nfu_t_1_048898_50	F	152	169	300	136	350	236	291	168	210	11993	0.906077	66.2597	60.5401	1.41626	22821	0.928177	126.083	110.639	0.387904	21858	0.922652	120.762	120.434	1.48827	16243	0.906077	89.7403	83.2851	0.555438	23584	0.922652	130.298	117.995	1.86195	18250	0.922652	100.829	93.2472	1.4496	21008	0.922652	116.066	104.864	1.6682	17085	0.922652	94.3923	81.8016	0.899832	19114	0.928177	105.602	99.0879	1.05359	15.4444	2.294	10.5484	1.34039	26.4993	2.48422	16.788	1.51548	21.9397	2.68614	20.2049	2.3406	20.9923	2.50719	13.316	1.77981	21.9902	1.98859	0.000327907	0.0102613	0.300351	1.41441	1.26444	0.893978	0.00859846	0.078118	0.627282	0.707001	0.79086	1.11861	-0.334321	0.160029
Nfu_t_1_048898	52	ACC	221	-170	Nfu_t_1_048898_52	T	35	98	56	18	77	75	78	63	35	11993	0.906077	66.2597	60.5401	-0.516346	22821	0.928177	126.083	110.639	-0.253825	21858	0.922652	120.762	120.434	-0.537743	16243	0.906077	89.7403	83.2851	-0.861383	23584	0.922652	130.298	117.995	-0.451699	18250	0.922652	100.829	93.2472	-0.276992	21008	0.922652	116.066	104.864	-0.363008	17085	0.922652	94.3923	81.8016	-0.383761	19114	0.928177	105.602	99.0879	-0.712521	3.55627	0.528225	6.11685	0.777267	4.94653	0.46372	2.22194	0.200579	4.82673	0.590951	6.42104	0.743836	5.62682	0.67203	4.99349	0.667428	3.66503	0.331432	1	0.000433593	0.00076418	1.00692	2.03138	2.01746	1	0.0102328	0.0106086	0.993127	0.492252	0.495658	-1.01981	-1.0099
Nfu_t_1_048898	54	GAG	221	-168	Nfu_t_1_048898_54	E	240	261	551	475	471	440	464	263	521	11993	0.906077	66.2597	60.5401	2.86984	22821	0.928177	126.083	110.639	1.21944	21858	0.922652	120.762	120.434	3.5724	16243	0.906077	89.7403	83.2851	4.62579	23584	0.922652	130.298	117.995	2.88742	18250	0.922652	100.829	93.2472	3.63734	21008	0.922652	116.066	104.864	3.31796	17085	0.922652	94.3923	81.8016	2.06118	19114	0.928177	105.602	99.0879	4.19222	24.3858	3.62211	16.2908	2.07007	48.6704	4.56268	58.6345	5.29305	29.5245	3.61478	37.6701	4.36384	33.4723	3.99772	20.8458	2.78625	54.5566	4.93361	1.98574e-06	0.00087271	5.29879e-15	1.44461	0.806025	0.557954	0.000156211	0.0137306	1.25051e-12	0.692222	1.24067	1.7923	0.303468	0.824321
Nfu_t_1_048898	56	TCT	221	-166	Nfu_t_1_048898_56	S	61	109	48	52	65	48	57	84	52	11993	0.906077	66.2597	60.5401	-0.0868791	22821	0.928177	126.083	110.639	-0.154402	21858	0.922652	120.762	120.434	-0.60417	16243	0.906077	89.7403	83.2851	-0.453146	23584	0.922652	130.298	117.995	-0.553398	18250	0.922652	100.829	93.2472	-0.566545	21008	0.922652	116.066	104.864	-0.563268	17085	0.922652	94.3923	81.8016	-0.127042	19114	0.928177	105.602	99.0879	-0.540956	6.19806	0.92062	6.80343	0.864511	4.23989	0.397475	6.41894	0.57945	4.07451	0.498855	4.10947	0.476055	4.1119	0.491099	6.65798	0.889903	5.44519	0.492414	0.000477359	1	0.000741431	0.550654	0.997322	1.81117	0.0112657	1	0.0106086	1.81608	1.00269	0.552116	0.0038588	-0.853777
Nfu_t_1_048898	61	TTT	221	-161	Nfu_t_1_048898_61	F	291	317	457	223	559	356	453	319	330	11993	0.906077	66.2597	60.5401	3.71226	22821	0.928177	126.083	110.639	1.72559	21858	0.922652	120.762	120.434	2.79189	16243	0.906077	89.7403	83.2851	1.60004	23584	0.922652	130.298	117.995	3.63321	18250	0.922652	100.829	93.2472	2.7365	21008	0.922652	116.066	104.864	3.21306	17085	0.922652	94.3923	81.8016	2.74576	19114	0.928177	105.602	99.0879	2.26463	29.5678	4.39181	19.7861	2.51422	40.3672	3.78429	27.5274	2.48495	35.0408	4.29015	30.4785	3.53074	32.6788	3.90294	25.2845	3.37951	34.556	3.12493	0.0483469	0.00188008	0.32142	1.15829	1.25445	1.083	0.187047	0.0233526	0.656979	0.863337	0.797159	0.923346	-0.320736	-0.11299
Nfu_t_1_048898	71	GAT	221	-151	Nfu_t_1_048898_71	D	47	191	104	49	97	52	73	108	74	11993	0.906077	66.2597	60.5401	-0.318131	22821	0.928177	126.083	110.639	0.586749	21858	0.922652	120.762	120.434	-0.139184	16243	0.906077	89.7403	83.2851	-0.489167	23584	0.922652	130.298	117.995	-0.282201	18250	0.922652	100.829	93.2472	-0.523648	21008	0.922652	116.066	104.864	-0.410689	17085	0.922652	94.3923	81.8016	0.16635	19114	0.928177	105.602	99.0879	-0.318931	4.77556	0.70933	11.9216	1.51488	9.18642	0.861195	6.04861	0.54602	6.08042	0.744445	4.45192	0.515726	5.26612	0.628951	8.56027	1.14416	7.74892	0.700743	6.59644e-05	0.562698	0.0010328	0.548151	0.897194	1.63677	0.00311352	1	0.0128285	1.82437	1.11459	0.610945	0.155938	-0.707334
Nfu_t_1_048898	75	GAC	221	-147	Nfu_t_1_048898_75	D	20	84	39	67	43	26	34	47	57	11993	0.906077	66.2597	60.5401	-0.764116	22821	0.928177	126.083	110.639	-0.380363	21858	0.922652	120.762	120.434	-0.6789	16243	0.906077	89.7403	83.2851	-0.273042	23584	0.922652	130.298	117.995	-0.739846	18250	0.922652	100.829	93.2472	-0.802477	21008	0.922652	116.066	104.864	-0.7826	17085	0.922652	94.3923	81.8016	-0.579356	19114	0.928177	105.602	99.0879	-0.490496	2.03215	0.301843	5.24301	0.666228	3.44491	0.322948	8.27055	0.746599	2.69545	0.330012	2.22596	0.257863	2.45271	0.292936	3.7253	0.497922	5.96877	0.539761	0.0187092	0.00443225	0.695294	0.587666	0.541986	0.922245	0.102683	0.0402312	0.976723	1.70169	1.84511	1.08428	0.881736	0.116402
Nfu_t_1_048898	80	AGG	221	-142	Nfu_t_1_048898_80	R	91	252	121	176	172	112	141	161	157	11993	0.906077	66.2597	60.5401	0.40866	22821	0.928177	126.083	110.639	1.13809	21858	0.922652	120.762	120.434	0.00197261	16243	0.906077	89.7403	83.2851	1.03572	23584	0.922652	130.298	117.995	0.353418	18250	0.922652	100.829	93.2472	0.119803	21008	0.922652	116.066	104.864	0.237773	17085	0.922652	94.3923	81.8016	0.814259	19114	0.928177	105.602	99.0879	0.518709	9.24629	1.37338	15.729	1.99869	10.688	1.00197	21.7256	1.96121	10.7818	1.32005	9.58875	1.11079	10.1716	1.21482	12.7611	1.70565	16.4403	1.48671	0.00361357	0.0810363	0.236106	0.710305	0.815891	1.14866	0.0331156	0.318743	0.534965	1.40787	1.22566	0.870577	0.291378	-0.198196
Nfu_t_1_048898	81	TCG	221	-141	Nfu_t_1_048898_81	S	63	230	99	87	147	98	122	134	95	11993	0.906077	66.2597	60.5401	-0.0538431	22821	0.928177	126.083	110.639	0.939248	21858	0.922652	120.762	120.434	-0.1807	16243	0.906077	89.7403	83.2851	-0.032903	23584	0.922652	130.298	117.995	0.141545	18250	0.922652	100.829	93.2472	-0.0303358	21008	0.922652	116.066	104.864	0.0565849	17085	0.922652	94.3923	81.8016	0.484192	19114	0.928177	105.602	99.0879	-0.106998	6.40128	0.950805	14.3559	1.8242	8.74476	0.819791	10.7394	0.969464	9.21466	1.12818	8.39016	0.971945	8.80092	1.05112	10.6211	1.41961	9.94794	0.899602	0.0165322	0.275621	0.000677746	0.738928	1.16941	1.58257	0.0967883	0.699426	0.0106086	1.35333	0.855128	0.631868	-0.224573	-0.658133
Nfu_t_1_048898	82	CGT	221	-140	Nfu_t_1_048898_82	R	90	167	149	146	207	227	224	127	151	11993	0.906077	66.2597	60.5401	0.392142	22821	0.928177	126.083	110.639	0.369827	21858	0.922652	120.762	120.434	0.234466	16243	0.906077	89.7403	83.2851	0.675507	23584	0.922652	130.298	117.995	0.65004	18250	0.922652	100.829	93.2472	1.35308	21008	0.922652	116.066	104.864	1.02928	17085	0.922652	94.3923	81.8016	0.39862	19114	0.928177	105.602	99.0879	0.458157	9.14468	1.35829	10.4236	1.32453	13.1613	1.23383	18.0224	1.62692	12.9758	1.58866	19.4344	2.25134	16.1591	1.92993	10.0662	1.34545	15.812	1.42989	0.000993117	0.00423984	0.629834	1.43908	1.35346	0.940484	0.0146485	0.040024	0.917536	0.694881	0.738841	1.06326	-0.432641	0.0878206
Nfu_t_1_048898	83	GGG	221	-139	Nfu_t_1_048898_83	G	119	231	176	162	142	130	138	171	173	11993	0.906077	66.2597	60.5401	0.871164	22821	0.928177	126.083	110.639	0.948286	21858	0.922652	120.762	120.434	0.458655	16243	0.906077	89.7403	83.2851	0.867618	23584	0.922652	130.298	117.995	0.0991706	18250	0.922652	100.829	93.2472	0.312838	21008	0.922652	116.066	104.864	0.209164	17085	0.922652	94.3923	81.8016	0.936506	19114	0.928177	105.602	99.0879	0.680182	12.0913	1.79596	14.4183	1.83213	15.5462	1.45741	19.9975	1.80521	8.90124	1.08981	11.1298	1.28932	9.95513	1.18898	13.5538	1.81159	18.1157	1.63822	0.000227822	0.00516056	0.356654	0.65406	0.723968	1.10689	0.00672074	0.0451072	0.707314	1.52895	1.3813	0.903428	0.462413	-0.145124
Nfu_t_1_048898	86	TTC	221	-136	Nfu_t_1_048898_86	F	62	160	190	46	57	88	77	105	109	11993	0.906077	66.2597	60.5401	-0.0703611	22821	0.928177	126.083	110.639	0.306558	21858	0.922652	120.762	120.434	0.574902	16243	0.906077	89.7403	83.2851	-0.525188	23584	0.922652	130.298	117.995	-0.621197	18250	0.922652	100.829	93.2472	-0.137578	21008	0.922652	116.066	104.864	-0.372544	17085	0.922652	94.3923	81.8016	0.129676	19114	0.928177	105.602	99.0879	0.0342907	6.29967	0.935712	9.98669	1.26901	16.7829	1.57334	5.67829	0.51259	3.57303	0.437458	7.53402	0.872767	5.55468	0.663414	8.32248	1.11238	11.414	1.03218	0.000559487	0.0031524	0.583669	0.594924	0.641432	1.07816	0.0120035	0.0339749	0.88242	1.68093	1.55904	0.927485	0.637707	-0.107961
Nfu_t_1_048898	89	TAC	221	-133	Nfu_t_1_048898_89	Y	94	104	309	156	188	153	172	104	226	11993	0.906077	66.2597	60.5401	0.458214	22821	0.928177	126.083	110.639	-0.199595	21858	0.922652	120.762	120.434	1.563	16243	0.906077	89.7403	83.2851	0.795577	23584	0.922652	130.298	117.995	0.489017	18250	0.922652	100.829	93.2472	0.559495	21008	0.922652	116.066	104.864	0.533395	17085	0.922652	94.3923	81.8016	0.117452	19114	0.928177	105.602	99.0879	1.21506	9.55111	1.41866	6.49135	0.824854	27.2943	2.55874	19.2568	1.73835	11.7847	1.44284	13.0989	1.51742	12.4078	1.48191	8.24322	1.10179	23.6656	2.14011	0.0177157	0.000272972	6.62165e-09	1.34785	0.68992	0.511867	0.0995455	0.00715794	5.20903e-07	0.741918	1.44947	1.95368	0.530223	0.95784
Nfu_t_1_048898	90	GAT	221	-132	Nfu_t_1_048898_90	D	84	155	235	155	204	109	153	118	194	11993	0.906077	66.2597	60.5401	0.293034	22821	0.928177	126.083	110.639	0.261366	21858	0.922652	120.762	120.434	0.948551	16243	0.906077	89.7403	83.2851	0.78357	23584	0.922652	130.298	117.995	0.624616	18250	0.922652	100.829	93.2472	0.0876302	21008	0.922652	116.066	104.864	0.352207	17085	0.922652	94.3923	81.8016	0.288597	19114	0.928177	105.602	99.0879	0.892115	8.53504	1.26774	9.6746	1.22935	20.7578	1.94597	19.1334	1.72721	12.7877	1.56564	9.33191	1.08104	11.0372	1.31821	9.35288	1.2501	20.3147	1.83708	0.713141	0.00206623	0.000929173	1.05489	0.715496	0.67827	1	0.0243815	0.0121825	0.947972	1.39765	1.47436	0.478834	0.55537
Nfu_t_1_048898	97	GAT	221	-125	Nfu_t_1_048898_97	D	158	216	245	213	364	248	304	191	233	11993	0.906077	66.2597	60.5401	1.51536	22821	0.928177	126.083	110.639	0.81271	21858	0.922652	120.762	120.434	1.03158	16243	0.906077	89.7403	83.2851	1.47997	23584	0.922652	130.298	117.995	1.9806	18250	0.922652	100.829	93.2472	1.57829	21008	0.922652	116.066	104.864	1.79217	17085	0.922652	94.3923	81.8016	1.181	19114	0.928177	105.602	99.0879	1.28571	16.054	2.38456	13.482	1.71316	21.6411	2.02878	26.2929	2.37351	22.8173	2.79359	21.2322	2.45962	21.9302	2.61919	15.139	2.02347	24.3986	2.20639	0.00478262	0.0502494	0.378867	1.29872	1.18983	0.916187	0.0418037	0.237177	0.730467	0.769984	0.840449	1.09152	-0.247432	0.124858
Nfu_t_1_048898	102	ATG	221	-120	Nfu_t_1_048898_102	M	73	188	87	45	72	82	80	124	64	11993	0.906077	66.2597	60.5401	0.111337	22821	0.928177	126.083	110.639	0.559634	21858	0.922652	120.762	120.434	-0.28034	16243	0.906077	89.7403	83.2851	-0.537195	23584	0.922652	130.298	117.995	-0.494074	18250	0.922652	100.829	93.2472	-0.201923	21008	0.922652	116.066	104.864	-0.343935	17085	0.922652	94.3923	81.8016	0.361946	19114	0.928177	105.602	99.0879	-0.419852	7.41735	1.10173	11.7344	1.49108	7.68479	0.720423	5.55485	0.501447	4.5133	0.552578	7.02034	0.81326	5.77109	0.689261	9.82845	1.31367	6.70177	0.606048	5.36818e-06	0.45315	2.28308e-07	0.522884	1.13783	2.1761	0.000316723	0.929943	1.07761e-05	1.91253	0.878866	0.459531	-0.185619	-1.1161
Nfu_t_1_048898	104	GGA	221	-118	Nfu_t_1_048898_104	G	248	356	570	403	513	422	472	307	486	11993	0.906077	66.2597	60.5401	3.00198	22821	0.928177	126.083	110.639	2.07809	21858	0.922652	120.762	120.434	3.73016	16243	0.906077	89.7403	83.2851	3.76129	23584	0.922652	130.298	117.995	3.24337	18250	0.922652	100.829	93.2472	3.4443	21008	0.922652	116.066	104.864	3.39425	17085	0.922652	94.3923	81.8016	2.59906	19114	0.928177	105.602	99.0879	3.83899	25.1987	3.74285	22.2204	2.82354	50.3486	4.72001	49.7467	4.49073	32.1573	3.93712	36.1291	4.18532	34.0494	4.06664	24.3333	3.25239	50.8916	4.60218	0.00221495	0.0534426	1.36574e-06	1.2561	0.880963	0.701348	0.0261364	0.242547	5.37193e-05	0.796108	1.13513	1.42584	0.178479	0.500818
Nfu_t_1_048898	105	AAG	221	-117	Nfu_t_1_048898_105	K	39	107	133	111	122	59	88	69	124	11993	0.906077	66.2597	60.5401	-0.450275	22821	0.928177	126.083	110.639	-0.172479	21858	0.922652	120.762	120.434	0.101612	16243	0.906077	89.7403	83.2851	0.255264	23584	0.922652	130.298	117.995	-0.0703278	18250	0.922652	100.829	93.2472	-0.448579	21008	0.922652	116.066	104.864	-0.267646	17085	0.922652	94.3923	81.8016	-0.310413	19114	0.928177	105.602	99.0879	0.185671	3.9627	0.588593	6.6786	0.848648	11.748	1.10134	13.702	1.2369	7.64754	0.936313	5.05122	0.585151	6.3482	0.758187	5.46906	0.730992	12.9847	1.17422	0.872342	0.00185319	0.00142589	1.03736	0.644218	0.621015	1	0.0233526	0.0168255	0.963986	1.5523	1.61029	0.631074	0.683772
Nfu_t_1_048898	107	CTG	221	-115	Nfu_t_1_048898_107	L	179	345	261	318	180	164	175	257	303	11993	0.906077	66.2597	60.5401	1.86224	22821	0.928177	126.083	110.639	1.97867	21858	0.922652	120.762	120.434	1.16444	16243	0.906077	89.7403	83.2851	2.7407	23584	0.922652	130.298	117.995	0.421217	18250	0.922652	100.829	93.2472	0.677461	21008	0.922652	116.066	104.864	0.562003	17085	0.922652	94.3923	81.8016	1.98783	19114	0.928177	105.602	99.0879	1.99215	18.1878	2.70149	21.5338	2.7363	23.0544	2.16127	39.2543	3.54356	11.2833	1.38145	14.0407	1.62652	12.6243	1.50776	20.3703	2.72268	31.7287	2.86926	9.33948e-10	4.53076e-12	0.550495	0.550046	0.521515	0.948122	2.20412e-07	5.3463e-10	0.868685	1.81809	1.91754	1.0547	0.928272	0.07565
Nfu_t_1_048898	111	GCC	221	-111	Nfu_t_1_048898_111	A	147	309	189	153	277	159	214	221	173	11993	0.906077	66.2597	60.5401	1.33367	22821	0.928177	126.083	110.639	1.65328	21858	0.922652	120.762	120.434	0.566599	16243	0.906077	89.7403	83.2851	0.759556	23584	0.922652	130.298	117.995	1.24328	18250	0.922652	100.829	93.2472	0.62384	21008	0.922652	116.066	104.864	0.933915	17085	0.922652	94.3923	81.8016	1.54774	19114	0.928177	105.602	99.0879	0.680182	14.9363	2.21854	19.2868	2.45077	16.6946	1.56506	18.8865	1.70492	17.3637	2.12589	13.6126	1.57693	15.4377	1.84377	17.5168	2.34129	18.1157	1.63822	0.0133372	0.260612	0.000449817	0.785325	1.12676	1.43477	0.0850696	0.699426	0.00758263	1.27337	0.887498	0.696966	-0.17053	-0.515174
Nfu_t_1_048898	116	GAA	221	-106	Nfu_t_1_048898_116	E	18	56	72	56	21	35	30	34	64	11993	0.906077	66.2597	60.5401	-0.797152	22821	0.928177	126.083	110.639	-0.633439	21858	0.922652	120.762	120.434	-0.40489	16243	0.906077	89.7403	83.2851	-0.405119	23584	0.922652	130.298	117.995	-0.926294	18250	0.922652	100.829	93.2472	-0.70596	21008	0.922652	116.066	104.864	-0.820745	17085	0.922652	94.3923	81.8016	-0.738277	19114	0.928177	105.602	99.0879	-0.419852	1.82894	0.271658	3.49534	0.444152	6.35983	0.596212	6.9127	0.624023	1.31638	0.161169	2.99649	0.347123	2.16416	0.258473	2.6949	0.360199	6.70177	0.606048	0.208585	7.23363e-05	0.0147123	0.717193	0.425676	0.593542	0.518168	0.00284523	0.0826689	1.39435	2.34924	1.68483	1.22942	0.750638
Nfu_t_1_048898	117	GCG	221	-105	Nfu_t_1_048898_117	A	16	31	19	0	27	17	22	23	8	11993	0.906077	66.2597	60.5401	-0.830188	22821	0.928177	126.083	110.639	-0.8594	21858	0.922652	120.762	120.434	-0.844966	16243	0.906077	89.7403	83.2851	-1.07751	23584	0.922652	130.298	117.995	-0.875445	18250	0.922652	100.829	93.2472	-0.898995	21008	0.922652	116.066	104.864	-0.897034	17085	0.922652	94.3923	81.8016	-0.872749	19114	0.928177	105.602	99.0879	-0.985007	1.62572	0.241474	1.93492	0.24587	1.67829	0.157334	0	0	1.69249	0.207217	1.45544	0.168603	1.58705	0.189547	1.82302	0.243664	0.837721	0.075756	0.454135	0.0269069	0.0033371	0.777679	2.50346	3.21932	0.87849	0.162821	0.028127	1.28589	0.399418	0.310615	-1.32312	-1.68546
Nfu_t_1_048898	125	GGA	221	-97	Nfu_t_1_048898_125	G	183	304	469	329	417	353	389	243	398	11993	0.906077	66.2597	60.5401	1.92831	22821	0.928177	126.083	110.639	1.60809	21858	0.922652	120.762	120.434	2.89153	16243	0.906077	89.7403	83.2851	2.87278	23584	0.922652	130.298	117.995	2.42977	18250	0.922652	100.829	93.2472	2.70433	21008	0.922652	116.066	104.864	2.60275	17085	0.922652	94.3923	81.8016	1.81668	19114	0.928177	105.602	99.0879	2.95089	18.5942	2.76186	18.9747	2.41111	41.4272	3.88366	40.6121	3.66613	26.1396	3.20035	30.2217	3.50099	28.0619	3.35153	19.2606	2.57436	41.6766	3.76886	0.00108043	0.0974343	1.92019e-06	1.30757	0.887184	0.678498	0.0149989	0.364992	6.47377e-05	0.76477	1.12717	1.47386	0.169307	0.549913
Nfu_t_1_048898	129	TCA	221	-93	Nfu_t_1_048898_129	S	26	45	49	85	54	30	41	35	72	11993	0.906077	66.2597	60.5401	-0.665008	22821	0.928177	126.083	110.639	-0.732862	21858	0.922652	120.762	120.434	-0.595867	16243	0.906077	89.7403	83.2851	-0.0569169	23584	0.922652	130.298	117.995	-0.646622	18250	0.922652	100.829	93.2472	-0.759581	21008	0.922652	116.066	104.864	-0.715847	17085	0.922652	94.3923	81.8016	-0.726052	19114	0.928177	105.602	99.0879	-0.339115	2.6418	0.392396	2.80876	0.356908	4.32822	0.405755	10.4925	0.947177	3.38498	0.414434	2.56842	0.297534	2.95768	0.353246	2.77416	0.370793	7.53949	0.681804	0.908199	0.000644174	0.00257784	0.952561	0.517176	0.542916	1	0.0116942	0.0243168	1.04977	1.93363	1.84194	0.948682	0.878743
Nfu_t_1_048898	130	GGG	221	-92	Nfu_t_1_048898_130	G	98	164	244	186	183	147	166	131	216	11993	0.906077	66.2597	60.5401	0.524286	22821	0.928177	126.083	110.639	0.342711	21858	0.922652	120.762	120.434	1.02328	16243	0.906077	89.7403	83.2851	1.15579	23584	0.922652	130.298	117.995	0.446642	18250	0.922652	100.829	93.2472	0.495149	21008	0.922652	116.066	104.864	0.476177	17085	0.922652	94.3923	81.8016	0.447518	19114	0.928177	105.602	99.0879	1.11414	9.95754	1.47903	10.2364	1.30073	21.5528	2.0205	22.96	2.07265	11.4713	1.40447	12.5852	1.45792	11.975	1.43022	10.3833	1.38783	22.6185	2.04541	0.814976	0.000547452	0.00043012	1.03079	0.696848	0.676032	1	0.0116942	0.00758263	0.970131	1.43506	1.47924	0.516157	0.559565
Nfu_t_1_048898	134	GGC	221	-88	Nfu_t_1_048898_134	G	80	94	176	77	184	155	171	90	122	11993	0.906077	66.2597	60.5401	0.226962	22821	0.928177	126.083	110.639	-0.289979	21858	0.922652	120.762	120.434	0.458655	16243	0.906077	89.7403	83.2851	-0.152973	23584	0.922652	130.298	117.995	0.455117	18250	0.922652	100.829	93.2472	0.580943	21008	0.922652	116.066	104.864	0.523858	17085	0.922652	94.3923	81.8016	-0.0536941	19114	0.928177	105.602	99.0879	0.165487	8.12861	1.20737	5.86718	0.745541	15.5462	1.45741	9.50496	0.858031	11.534	1.41214	13.2702	1.53726	12.3357	1.4733	7.13356	0.953468	12.7753	1.15528	0.000722409	0.0399712	0.168318	1.54965	1.27752	0.824394	0.0121778	0.198791	0.418137	0.645298	0.782759	1.21302	-0.350806	0.276985
Nfu_t_1_048898	136	TTC	221	-86	Nfu_t_1_048898_136	F	38	87	63	38	54	30	41	60	50	11993	0.906077	66.2597	60.5401	-0.466793	22821	0.928177	126.083	110.639	-0.353248	21858	0.922652	120.762	120.434	-0.47962	16243	0.906077	89.7403	83.2851	-0.621244	23584	0.922652	130.298	117.995	-0.646622	18250	0.922652	100.829	93.2472	-0.759581	21008	0.922652	116.066	104.864	-0.715847	17085	0.922652	94.3923	81.8016	-0.420435	19114	0.928177	105.602	99.0879	-0.56114	3.86109	0.573501	5.43026	0.690022	5.56485	0.521685	4.69076	0.423444	3.38498	0.414434	2.56842	0.297534	2.95768	0.353246	4.7557	0.635645	5.23576	0.473475	0.00356743	0.172765	0.126736	0.554877	0.745585	1.3437	0.0331156	0.516108	0.356068	1.80226	1.34125	0.744204	0.422613	-0.424934
Nfu_t_1_048898	143	AGA	221	-79	Nfu_t_1_048898_143	R	23	17	9	11	15	4	9	22	10	11993	0.906077	66.2597	60.5401	-0.714562	22821	0.928177	126.083	110.639	-0.985938	21858	0.922652	120.762	120.434	-0.927999	16243	0.906077	89.7403	83.2851	-0.945431	23584	0.922652	130.298	117.995	-0.977144	18250	0.922652	100.829	93.2472	-1.03841	21008	0.922652	116.066	104.864	-1.021	17085	0.922652	94.3923	81.8016	-0.884973	19114	0.928177	105.602	99.0879	-0.964822	2.33697	0.347119	1.06109	0.134832	0.794979	0.0745265	1.35785	0.122576	0.940272	0.11512	0.342456	0.0396712	0.649248	0.0775419	1.74376	0.23307	1.04715	0.094695	0.00576565	0.81911	0.019929	0.332421	0.818788	2.4631	0.0469204	1	0.104517	3.00832	1.22133	0.405984	0.288312	-1.2994
Nfu_t_1_048898	144	GGC	221	-78	Nfu_t_1_048898_144	G	50	118	126	96	160	126	144	80	112	11993	0.906077	66.2597	60.5401	-0.268577	22821	0.928177	126.083	110.639	-0.0730565	21858	0.922652	120.762	120.434	0.0434892	16243	0.906077	89.7403	83.2851	0.0751595	23584	0.922652	130.298	117.995	0.251719	18250	0.922652	100.829	93.2472	0.269941	21008	0.922652	116.066	104.864	0.266381	17085	0.922652	94.3923	81.8016	-0.175941	19114	0.928177	105.602	99.0879	0.0645668	5.08038	0.754607	7.36518	0.935892	11.1297	1.04337	11.8503	1.06975	10.0296	1.22795	10.7873	1.24964	10.388	1.24067	6.34094	0.847527	11.7281	1.06058	0.00571205	0.232958	0.1284	1.46706	1.17097	0.798175	0.0469204	0.654502	0.356498	0.68163	0.853992	1.25287	-0.226261	0.323527
Nfu_t_1_048898	146	CGA	221	-76	Nfu_t_1_048898_146	R	0	4	3	24	15	21	19	2	16	11993	0.906077	66.2597	60.5401	-1.09448	22821	0.928177	126.083	110.639	-1.10344	21858	0.922652	120.762	120.434	-0.977819	16243	0.906077	89.7403	83.2851	-0.789341	23584	0.922652	130.298	117.995	-0.977144	18250	0.922652	100.829	93.2472	-0.856098	21008	0.922652	116.066	104.864	-0.925643	17085	0.922652	94.3923	81.8016	-1.12947	19114	0.928177	105.602	99.0879	-0.90427	0	0	0.249667	0.0317252	0.264993	0.0248422	2.96259	0.267438	0.940272	0.11512	1.79789	0.208274	1.37063	0.1637	0.158523	0.0211882	1.67544	0.151512	0.000721271	0.866794	0.00170173	7.73089	1.08054	0.139751	0.0121778	1	0.0178256	0.129331	0.925487	7.15593	-0.111618	2.8381
Nfu_t_1_048898	151	GGT	221	-71	Nfu_t_1_048898_151	G	122	201	333	195	290	278	290	161	260	11993	0.906077	66.2597	60.5401	0.920717	22821	0.928177	126.083	110.639	0.677133	21858	0.922652	120.762	120.434	1.76228	16243	0.906077	89.7403	83.2851	1.26385	23584	0.922652	130.298	117.995	1.35346	18250	0.922652	100.829	93.2472	1.90002	21008	0.922652	116.066	104.864	1.65867	17085	0.922652	94.3923	81.8016	0.814259	19114	0.928177	105.602	99.0879	1.55819	12.3961	1.84124	12.5458	1.59419	29.4142	2.75748	24.071	2.17294	18.1786	2.22566	23.8007	2.75715	20.9202	2.49857	12.7611	1.70565	27.2259	2.46207	9.02813e-05	0.897412	0.000223501	1.47137	1.01503	0.689856	0.00355107	1	0.00535823	0.67963	0.985189	1.4496	-0.0212322	0.529551
Nfu_t_1_048898	152	GAA	221	-70	Nfu_t_1_048898_152	E	59	203	91	69	126	99	113	121	80	11993	0.906077	66.2597	60.5401	-0.119915	22821	0.928177	126.083	110.639	0.69521	21858	0.922652	120.762	120.434	-0.247127	16243	0.906077	89.7403	83.2851	-0.249028	23584	0.922652	130.298	117.995	-0.0364281	18250	0.922652	100.829	93.2472	-0.0196116	21008	0.922652	116.066	104.864	-0.0292408	17085	0.922652	94.3923	81.8016	0.325271	19114	0.928177	105.602	99.0879	-0.258379	5.99485	0.890436	12.6706	1.61005	8.03812	0.753546	8.51743	0.768885	7.89828	0.967012	8.47577	0.981863	8.15167	0.973581	9.59067	1.28188	8.37721	0.75756	0.0350268	0.0963865	0.000219799	0.758203	1.28669	1.69702	0.147613	0.364992	0.00535823	1.31893	0.777184	0.589254	-0.361942	-0.758835
Nfu_t_1_048898	155	TAC	221	-67	Nfu_t_1_048898_155	Y	86	101	151	153	160	106	132	97	156	11993	0.906077	66.2597	60.5401	0.32607	22821	0.928177	126.083	110.639	-0.22671	21858	0.922652	120.762	120.434	0.251072	16243	0.906077	89.7403	83.2851	0.759556	23584	0.922652	130.298	117.995	0.251719	18250	0.922652	100.829	93.2472	0.0554577	21008	0.922652	116.066	104.864	0.151947	17085	0.922652	94.3923	81.8016	0.0318788	19114	0.928177	105.602	99.0879	0.508617	8.73825	1.29792	6.3041	0.80106	13.338	1.25039	18.8865	1.70492	10.0296	1.22795	9.07507	1.05129	9.5223	1.13728	7.68839	1.02763	16.3356	1.47724	0.464072	0.0283631	0.00532861	1.10734	0.768421	0.69391	0.883234	0.163261	0.0405662	0.903031	1.30138	1.44113	0.377317	0.52359
Nfu_t_1_048898	158	GAC	221	-64	Nfu_t_1_048898_158	D	19	60	60	53	36	31	34	37	58	11993	0.906077	66.2597	60.5401	-0.780634	22821	0.928177	126.083	110.639	-0.597286	21858	0.922652	120.762	120.434	-0.50453	16243	0.906077	89.7403	83.2851	-0.441139	23584	0.922652	130.298	117.995	-0.799171	18250	0.922652	100.829	93.2472	-0.748856	21008	0.922652	116.066	104.864	-0.7826	17085	0.922652	94.3923	81.8016	-0.701603	19114	0.928177	105.602	99.0879	-0.480404	1.93054	0.286751	3.74501	0.475877	5.29986	0.496843	6.54238	0.590593	2.25665	0.276289	2.65403	0.307452	2.45271	0.292936	2.93268	0.391981	6.07348	0.549231	0.233466	0.00331111	0.122498	0.746924	0.532613	0.713078	0.556546	0.0339749	0.353327	1.33885	1.87758	1.40239	0.906827	0.486628
Nfu_t_1_048898	162	GGA	221	-60	Nfu_t_1_048898_162	G	69	106	84	42	94	53	72	88	61	11993	0.906077	66.2597	60.5401	0.0452647	22821	0.928177	126.083	110.639	-0.181518	21858	0.922652	120.762	120.434	-0.30525	16243	0.906077	89.7403	83.2851	-0.573216	23584	0.922652	130.298	117.995	-0.307625	18250	0.922652	100.829	93.2472	-0.512924	21008	0.922652	116.066	104.864	-0.420225	17085	0.922652	94.3923	81.8016	-0.0781435	19114	0.928177	105.602	99.0879	-0.450128	7.01092	1.04136	6.61618	0.840717	7.4198	0.695581	5.18452	0.468017	5.89237	0.721421	4.53754	0.525644	5.19398	0.620335	6.97503	0.93228	6.38763	0.577639	0.010687	0.72823	0.00392527	0.664261	1.07419	1.61709	0.0745598	1	0.0319435	1.50547	0.930953	0.618381	-0.102879	-0.690594
Nfu_t_1_048898	166	TAC	221	-56	Nfu_t_1_048898_166	Y	22	130	65	56	144	117	132	67	61	11993	0.906077	66.2597	60.5401	-0.73108	22821	0.928177	126.083	110.639	0.0354047	21858	0.922652	120.762	120.434	-0.463013	16243	0.906077	89.7403	83.2851	-0.405119	23584	0.922652	130.298	117.995	0.11612	18250	0.922652	100.829	93.2472	0.173424	21008	0.922652	116.066	104.864	0.151947	17085	0.922652	94.3923	81.8016	-0.334862	19114	0.928177	105.602	99.0879	-0.450128	2.23537	0.332027	8.11418	1.03107	5.74151	0.538247	6.9127	0.624023	9.02661	1.10516	10.0168	1.16038	9.5223	1.13728	5.31054	0.709804	6.38763	0.577639	0.00160293	6.54176e-06	0.250022	1.60603	1.97493	1.22969	0.0199101	0.000514619	0.546345	0.622644	0.506337	0.813205	-0.977348	-0.297251
Nfu_t_1_048898	168	GAC	221	-54	Nfu_t_1_048898_168	D	99	183	108	157	150	89	118	139	140	11993	0.906077	66.2597	60.5401	0.540804	22821	0.928177	126.083	110.639	0.514442	21858	0.922652	120.762	120.434	-0.105971	16243	0.906077	89.7403	83.2851	0.807584	23584	0.922652	130.298	117.995	0.16697	18250	0.922652	100.829	93.2472	-0.126854	21008	0.922652	116.066	104.864	0.0184402	17085	0.922652	94.3923	81.8016	0.545316	19114	0.928177	105.602	99.0879	0.347144	10.0592	1.49412	11.4223	1.45143	9.53974	0.894318	19.3802	1.74949	9.40272	1.1512	7.61964	0.882685	8.51236	1.01666	11.0174	1.47258	14.6601	1.32573	0.00305836	0.0335542	0.399504	0.688661	0.76556	1.11167	0.0328079	0.179973	0.730876	1.45213	1.30625	0.899542	0.382949	-0.151558
Nfu_t_1_048898	173	GGT	221	-49	Nfu_t_1_048898_173	G	99	254	150	98	222	169	196	168	123	11993	0.906077	66.2597	60.5401	0.540804	22821	0.928177	126.083	110.639	1.15617	21858	0.922652	120.762	120.434	0.242769	16243	0.906077	89.7403	83.2851	0.0991734	23584	0.922652	130.298	117.995	0.777164	18250	0.922652	100.829	93.2472	0.731082	21008	0.922652	116.066	104.864	0.762263	17085	0.922652	94.3923	81.8016	0.899832	19114	0.928177	105.602	99.0879	0.175579	10.0592	1.49412	15.8539	2.01455	13.2496	1.24211	12.0972	1.09204	13.916	1.70378	14.4687	1.67611	14.1392	1.68869	13.316	1.77981	12.88	1.16475	0.633835	0.00108459	0.000313992	0.948294	1.45405	1.53327	1	0.0159978	0.00673656	1.05449	0.687725	0.652186	-0.535886	-0.611702
Nfu_t_1_048898	174	GGT	221	-48	Nfu_t_1_048898_174	G	211	247	380	202	264	215	241	238	284	11993	0.906077	66.2597	60.5401	2.39082	22821	0.928177	126.083	110.639	1.0929	21858	0.922652	120.762	120.434	2.15253	16243	0.906077	89.7403	83.2851	1.3479	23584	0.922652	130.298	117.995	1.13311	18250	0.922652	100.829	93.2472	1.22439	21008	0.922652	116.066	104.864	1.19139	17085	0.922652	94.3923	81.8016	1.75556	19114	0.928177	105.602	99.0879	1.8004	21.4392	3.18444	15.417	1.95903	33.5658	3.14667	24.9351	2.25094	16.5488	2.02612	18.407	2.13233	17.3854	2.0764	18.8643	2.52139	29.7391	2.68934	0.0334569	0.00317783	0.47994	0.821472	0.769449	0.936651	0.147613	0.0339749	0.775794	1.21734	1.29965	1.06761	0.373167	0.0930299
Nfu_t_1_048898	185	GGA	221	-37	Nfu_t_1_048898_185	G	0	1	6	6	15	6	10	0	6	11993	0.906077	66.2597	60.5401	-1.09448	22821	0.928177	126.083	110.639	-1.13055	21858	0.922652	120.762	120.434	-0.952909	16243	0.906077	89.7403	83.2851	-1.00547	23584	0.922652	130.298	117.995	-0.977144	18250	0.922652	100.829	93.2472	-1.01696	21008	0.922652	116.066	104.864	-1.01147	17085	0.922652	94.3923	81.8016	-1.15392	19114	0.928177	105.602	99.0879	-1.00519	0	0	0.0624168	0.00793129	0.529986	0.0496843	0.740646	0.0668596	0.940272	0.11512	0.513683	0.0595068	0.721387	0.0861577	0	0	0.628291	0.056817	0.00292893	0.462528	0.0327142	#NUM!	1.51663	0	0.0328079	0.941005	0.152583	0	0.659347	#NUM!	-0.600656	#NUM!
Nfu_t_1_048898	186	GGT	221	-36	Nfu_t_1_048898_186	G	6	23	3	1	5	8	7	13	2	11993	0.906077	66.2597	60.5401	-0.995368	22821	0.928177	126.083	110.639	-0.931708	21858	0.922652	120.762	120.434	-0.977819	16243	0.906077	89.7403	83.2851	-1.0655	23584	0.922652	130.298	117.995	-1.06189	18250	0.922652	100.829	93.2472	-0.995513	21008	0.922652	116.066	104.864	-1.04008	17085	0.922652	94.3923	81.8016	-0.994996	19114	0.928177	105.602	99.0879	-1.04556	0.609646	0.0905528	1.43559	0.18242	0.264993	0.0248422	0.123441	0.0111433	0.313424	0.0383735	0.684911	0.0793425	0.504971	0.0603104	1.0304	0.137723	0.20943	0.018939	0.075876	0.184021	0.00290769	0.437729	3.1849	7.27621	0.275488	0.542862	0.0254153	2.28455	0.313954	0.137425	-1.67105	-2.86234
Nfu_t_1_048898	191	TAC	221	-31	Nfu_t_1_048898_191	Y	22	18	39	53	72	83	80	22	48	11993	0.906077	66.2597	60.5401	-0.73108	22821	0.928177	126.083	110.639	-0.9769	21858	0.922652	120.762	120.434	-0.6789	16243	0.906077	89.7403	83.2851	-0.441139	23584	0.922652	130.298	117.995	-0.494074	18250	0.922652	100.829	93.2472	-0.191199	21008	0.922652	116.066	104.864	-0.343935	17085	0.922652	94.3923	81.8016	-0.884973	19114	0.928177	105.602	99.0879	-0.581324	2.23537	0.332027	1.1235	0.142763	3.44491	0.322948	6.54238	0.590593	4.5133	0.552578	7.10595	0.823178	5.77109	0.689261	1.74376	0.23307	5.02633	0.454536	1.15999e-06	0.0263234	0.00825505	2.96461	1.51836	0.512147	0.000136879	0.162821	0.0556626	0.337291	0.658596	1.9526	-0.600656	0.963631
Nfu_t_1_048898	194	GGC	221	-28	Nfu_t_1_048898_194	G	33	53	48	21	110	60	83	43	33	11993	0.906077	66.2597	60.5401	-0.549382	22821	0.928177	126.083	110.639	-0.660555	21858	0.922652	120.762	120.434	-0.60417	16243	0.906077	89.7403	83.2851	-0.825362	23584	0.922652	130.298	117.995	-0.172027	18250	0.922652	100.829	93.2472	-0.437855	21008	0.922652	116.066	104.864	-0.315327	17085	0.922652	94.3923	81.8016	-0.628255	19114	0.928177	105.602	99.0879	-0.732705	3.35305	0.498041	3.30809	0.420358	4.23989	0.397475	2.59226	0.234008	6.89533	0.844216	5.13683	0.595068	5.98751	0.715109	3.40825	0.455546	3.4556	0.312493	0.0154092	3.42145e-05	0.108003	1.57202	2.29336	1.45891	0.0932456	0.00161492	0.331024	0.636114	0.436014	0.685433	-1.19434	-0.54377
Nfu_t_1_048898	197	AGA	221	-25	Nfu_t_1_048898_197	R	160	356	301	112	337	248	293	249	196	11993	0.906077	66.2597	60.5401	1.5484	22821	0.928177	126.083	110.639	2.07809	21858	0.922652	120.762	120.434	1.49657	16243	0.906077	89.7403	83.2851	0.267271	23584	0.922652	130.298	117.995	1.75178	18250	0.922652	100.829	93.2472	1.57829	21008	0.922652	116.066	104.864	1.68727	17085	0.922652	94.3923	81.8016	1.89003	19114	0.928177	105.602	99.0879	0.912299	16.2572	2.41474	22.2204	2.82354	26.5876	2.4925	13.8254	1.24805	21.1248	2.58637	21.2322	2.45962	21.1366	2.52442	19.7362	2.63793	20.5242	1.85602	0.632383	0.000742476	0.000227044	0.956341	1.3652	1.42749	1	0.012516	0.00535823	1.04563	0.732484	0.70052	-0.443738	-0.507192
Nfu_t_1_048898	200	AGG	221	-22	Nfu_t_1_048898_200	R	13	32	14	0	16	17	17	21	6	11993	0.906077	66.2597	60.5401	-0.879742	22821	0.928177	126.083	110.639	-0.850362	21858	0.922652	120.762	120.434	-0.886483	16243	0.906077	89.7403	83.2851	-1.07751	23584	0.922652	130.298	117.995	-0.968669	18250	0.922652	100.829	93.2472	-0.898995	21008	0.922652	116.066	104.864	-0.944715	17085	0.922652	94.3923	81.8016	-0.897198	19114	0.928177	105.602	99.0879	-1.00519	1.3209	0.196198	1.99734	0.253801	1.23663	0.11593	0	0	1.00296	0.122795	1.45544	0.168603	1.22636	0.146468	1.6645	0.222476	0.628291	0.056817	0.25304	0.057827	0.001619	0.658094	2.57897	3.91947	0.595358	0.257494	0.0178256	1.51958	0.387722	0.255151	-1.36619	-1.96925
Nfu_t_1_048898	204	GGA	221	-18	Nfu_t_1_048898_204	G	19	90	37	18	20	25	23	49	27	11993	0.906077	66.2597	60.5401		22821	0.928177	126.083	110.639		21858	0.922652	120.762	120.434		16243	0.906077	89.7403	83.2851		23584	0.922652	130.298	117.995		18250	0.922652	100.829	93.2472		21008	0.922652	116.066	104.864		17085	0.922652	94.3923	81.8016		19114	0.928177	105.602	99.0879		1.93054	0.286751	5.61751	0.713816	3.26825	0.306387	2.22194	0.200579	1.2537	0.153494	2.14035	0.247945	1.65919	0.198163	3.88382	0.51911	2.82731	0.255676	0.000113792	0.397268	0.00267897	0.381066	0.774814	2.03325	0.0038364	0.876448	0.0243168	2.62428	1.29065	0.49181	0.367635	-1.02172
Nfu_t_1_048898	206	GGT	221	-16	Nfu_t_1_048898_206	G	255	287	283	199	440	307	372	283	241	11993	0.906077	66.2597	60.5401		22821	0.928177	126.083	110.639		21858	0.922652	120.762	120.434		16243	0.906077	89.7403	83.2851		23584	0.922652	130.298	117.995		18250	0.922652	100.829	93.2472		21008	0.922652	116.066	104.864		17085	0.922652	94.3923	81.8016		19114	0.928177	105.602	99.0879		25.9099	3.84849	17.9136	2.27628	24.9977	2.34344	24.5648	2.21751	27.5813	3.37687	26.2835	3.04477	26.8356	3.20506	22.4311	2.99813	25.2364	2.28215	0.405467	3.1349e-05	0.00173724	1.07028	1.41168	1.319	0.839387	0.00161492	0.0178256	0.934347	0.708368	0.758142	-0.48996	-0.393668
Nfu_t_1_048898	209	TCA	221	-13	Nfu_t_1_048898_209	S	155	177	170	107	257	180	218	173	137	11993	0.906077	66.2597	60.5401		22821	0.928177	126.083	110.639		21858	0.922652	120.762	120.434		16243	0.906077	89.7403	83.2851		23584	0.922652	130.298	117.995		18250	0.922652	100.829	93.2472		21008	0.922652	116.066	104.864		17085	0.922652	94.3923	81.8016		19114	0.928177	105.602	99.0879		15.7492	2.33928	11.0478	1.40384	15.0163	1.40772	13.2082	1.19233	16.11	1.9724	15.4105	1.78521	15.7262	1.87824	13.7123	1.83278	14.346	1.29732	0.838083	0.000620912	0.0024307	1.02507	1.45246	1.41694	1	0.0116942	0.0239019	0.975549	0.688479	0.705735	-0.533843	-0.498496
Nfu_t_1_048898	212	TAT	221	-10	Nfu_t_1_048898_212	Y	15	64	16	36	53	62	60	36	28	11993	0.906077	66.2597	60.5401		22821	0.928177	126.083	110.639		21858	0.922652	120.762	120.434		16243	0.906077	89.7403	83.2851		23584	0.922652	130.298	117.995		18250	0.922652	100.829	93.2472		21008	0.922652	116.066	104.864		17085	0.922652	94.3923	81.8016		19114	0.928177	105.602	99.0879		1.52411	0.226382	3.99468	0.507603	1.4133	0.132492	4.44388	0.401157	3.32229	0.406759	5.30806	0.614904	4.32832	0.516946	2.85342	0.381387	2.93202	0.265146	0.15177	0.00367049	0.168099	1.35644	1.95235	1.43931	0.442195	0.0360932	0.418137	0.737216	0.512194	0.694768	-0.963227	-0.52447
Nfu_t_1_048898	213	CGT	221	-9	Nfu_t_1_048898_213	R	551	842	1352	826	842	783	828	702	1075	11993	0.906077	66.2597	60.5401		22821	0.928177	126.083	110.639		21858	0.922652	120.762	120.434		16243	0.906077	89.7403	83.2851		23584	0.922652	130.298	117.995		18250	0.922652	100.829	93.2472		21008	0.922652	116.066	104.864		17085	0.922652	94.3923	81.8016		19114	0.928177	105.602	99.0879		55.9858	8.31577	52.555	6.67815	119.423	11.1955	101.962	9.20433	52.7806	6.46209	67.0357	7.76564	59.7308	7.13385	55.6417	7.43705	112.569	10.1797	0.416093	2.87123e-15	2.27899e-11	0.957538	0.688527	0.71904	0.844975	6.7761e-13	2.68921e-09	1.04432	1.4524	1.39076	0.512943	0.452894
Nfu_t_1_048898	216	TAC	221	-6	Nfu_t_1_048898_216	Y	29	32	37	6	15	13	14	32	19	11993	0.906077	66.2597	60.5401		22821	0.928177	126.083	110.639		21858	0.922652	120.762	120.434		16243	0.906077	89.7403	83.2851		23584	0.922652	130.298	117.995		18250	0.922652	100.829	93.2472		21008	0.922652	116.066	104.864		17085	0.922652	94.3923	81.8016		19114	0.928177	105.602	99.0879		2.94662	0.437672	1.99734	0.253801	3.26825	0.306387	0.740646	0.0668596	0.940272	0.11512	1.11298	0.128932	1.00994	0.120621	2.53638	0.339011	1.98959	0.17992	0.000919074	0.296688	0.0342794	0.355381	0.670203	1.88583	0.0144601	0.721037	0.155576	2.81395	1.49211	0.530255	0.576882	-0.913972
Nfu_t_1_048898	217	GAC	221	-5	Nfu_t_1_048898_217	D	7	5	0	0	0	0	0	7	0	11993	0.906077	66.2597	60.5401		22821	0.928177	126.083	110.639		21858	0.922652	120.762	120.434		16243	0.906077	89.7403	83.2851		23584	0.922652	130.298	117.995		18250	0.922652	100.829	93.2472		21008	0.922652	116.066	104.864		17085	0.922652	94.3923	81.8016		19114	0.928177	105.602	99.0879		0.711253	0.105645	0.312084	0.0396565	0	0	0	0	0	0	0	0	0	0	0.554832	0.0741586	0	0	0.00364833	1	0.00521371	0	0	#NUM!	0.0331156	1	0.0405662	#NUM!		0	#NUM!	#NUM!
Nfu_t_1_048906	93	ATC	1038	-946	Nfu_t_1_048906_93	I	1	3	0	18	0	0	0	2	11	1159	0.39479	1.16132	1.96892	-0.0819345	1603	0.640281	1.60621	2.00807	0.694094	1212	0.381764	1.21443	2.22823	-0.54502	761	0.159319	0.762525	2.22837	7.73548	1765	0.445892	1.76854	2.84038	-0.622642	1258	0.463928	1.26052	1.93326	-0.65202	1511	0.625251	1.51403	1.84703	-0.819707	1351	0.587174	1.35371	1.69374	0.381578	937	0.366733	0.938878	1.78461	5.63772	0.101608	0.861087	0.18725	1.86775	0	0	2.22194	23.6058	0	0	0	0	0	0	0.158523	1.47742	1.15187	11.7161	0.222742	2.49111e-05	0.00264973	0	0	0.12492	1	0.0262314	0.34877	#NUM!	#NUM!	8.01242	#NUM!	2.98734
Nfu_t_1_048944	308	GGA	560	-253	Nfu_t_1_048944_308	G	14	10	1	0	4	2	3	13	0	217	0.180769	0.417308	1.18959	11.418	479	0.444231	0.921154	1.46623	6.19195	350	0.267308	0.673077	1.45214	0.225132	477	0.176923	0.917308	2.48364	-0.369339	353	0.228846	0.678846	1.55153	2.14056	289	0.225	0.555769	1.35036	1.06951	327	0.344231	0.628846	1.14243	2.07554	307	0.346154	0.590385	1.10852	11.1948	422	0.298077	0.811538	1.75225	-0.46314	1.42251	33.5484	0.624168	10.8559	0.088331	1.48571	0	0	0.250739	5.89235	0.171228	3.59862	0.216416	4.77064	1.0304	22.0195	0	0	0.00974555	0.0827837	1.12773e-05	0.209875	#NUM!	#NUM!	1	1	0.00648446	4.77551	0	0	#NUM!	#NUM!
Nfu_t_1_048954	-2	GGC	208	-211	Nfu_t_1_048954_-2	G	15	7	9	2	2	0	1	13	5	2687	0.958333	15.994	15.2902		4601	0.982143	27.3869	17.3229		3491	0.970238	20.7798	17.592		2256	0.863095	13.4286	12.6678		3957	0.97619	23.5536	18.2536		3038	0.964286	18.0833	15.3238		3514	0.988095	20.9167	16.131		3628	0.982143	21.5952	15.7241		2843	0.958333	16.9226	13.2832		1.52411	0.937849	0.436918	0.255597	0.794979	0.433114	0.246882	0.148936	0.12537	0.0849128	0	0	0.0721387	0.0478088	1.0304	0.601985	0.523576	0.295463	0.001845	0.095721	0.234386	0.079155	0.161625	2.04093	0.0457151	0.454166	0.657826	12.6332	6.18922	0.489917	2.62763	-1.02675
Nfu_t_1_048954	14	AAA	208	-195	Nfu_t_1_048954_14	K	9	36	5	17	7	2	4	20	12	2687	0.958333	15.994	15.2902		4601	0.982143	27.3869	17.3229		3491	0.970238	20.7798	17.592		2256	0.863095	13.4286	12.6678		3957	0.97619	23.5536	18.2536		3038	0.964286	18.0833	15.3238		3514	0.988095	20.9167	16.131		3628	0.982143	21.5952	15.7241		2843	0.958333	16.9226	13.2832		0.914468	0.562709	2.24701	1.3145	0.441655	0.240619	2.0985	1.26596	0.438793	0.297195	0.171228	0.110599	0.288555	0.191235	1.58523	0.92613	1.25658	0.70911	0.00156546	0.0209839	0.482353	0.205629	0.268903	1.30769	0.0436373	0.214727	0.877716	4.86419	3.71953	0.764677	1.89066	-0.385205
Nfu_t_1_048954	27	TCT	208	-182	Nfu_t_1_048954_27	S	33	57	16	9	23	25	25	45	12	2687	0.958333	15.994	15.2902	1.11221	4601	0.982143	27.3869	17.3229	1.70948	3491	0.970238	20.7798	17.592	-0.271701	2256	0.863095	13.4286	12.6678	-0.349592	3957	0.97619	23.5536	18.2536	-0.0303267	3038	0.964286	18.0833	15.3238	0.451367	3514	0.988095	20.9167	16.131	0.253136	3628	0.982143	21.5952	15.7241	1.48846	2843	0.958333	16.9226	13.2832	-0.37059	3.35305	2.06327	3.55776	2.08129	1.4133	0.76998	1.11097	0.670213	1.44175	0.976497	2.14035	1.38249	1.80347	1.19522	3.56678	2.08379	1.25658	0.70911	0.0298862	0.139243	0.000405068	0.57057	1.69029	2.96242	0.302245	0.534958	0.018066	1.75278	0.591565	0.337501	-0.753194	-1.55513
Nfu_t_1_048954	47	ATC	208	-162	Nfu_t_1_048954_47	I	2	14	14	28	18	11	14	7	23	2687	0.958333	15.994	15.2902	-0.91523	4601	0.982143	27.3869	17.3229	-0.772786	3491	0.970238	20.7798	17.592	-0.385389	2256	0.863095	13.4286	12.6678	1.15027	3957	0.97619	23.5536	18.2536	-0.304245	3038	0.964286	18.0833	15.3238	-0.462243	3514	0.988095	20.9167	16.131	-0.428781	3628	0.982143	21.5952	15.7241	-0.928206	2843	0.958333	16.9226	13.2832	0.457524	0.203215	0.125047	0.873835	0.511193	1.23663	0.673732	3.45635	2.08511	1.12833	0.764215	0.941753	0.608295	1.00994	0.669323	0.554832	0.324146	2.40845	1.35913	0.128049	0.0451701	0.000330884	2.06893	0.490485	0.237072	0.507574	0.335765	0.018066	0.483292	2.03901	4.219	1.02191	2.06797
Nfu_t_1_048954	59	CGA	208	-150	Nfu_t_1_048954_59	R	28	69	14	17	10	13	12	46	16	2687	0.958333	15.994	15.2902	0.785205	4601	0.982143	27.3869	17.3229	2.4022	3491	0.970238	20.7798	17.592	-0.385389	2256	0.863095	13.4286	12.6678	0.281929	3957	0.97619	23.5536	18.2536	-0.742514	3038	0.964286	18.0833	15.3238	-0.331728	3514	0.988095	20.9167	16.131	-0.552767	3628	0.982143	21.5952	15.7241	1.55206	2843	0.958333	16.9226	13.2832	-0.0694577	2.84501	1.75065	4.30676	2.51945	1.23663	0.673732	2.0985	1.26596	0.626848	0.424564	1.11298	0.718894	0.865664	0.573705	3.64604	2.1301	1.67544	0.94548	8.72675e-06	0.189351	0.00431925	0.266893	0.605497	2.26872	0.000812706	0.620959	0.080266	3.74772	1.65169	0.440719	0.720738	-1.1718
Nfu_t_1_048954	66	TGG	208	-143	Nfu_t_1_048954_66	W	9	20	17	23	50	49	51	14	21	2687	0.958333	15.994	15.2902	-0.45742	4601	0.982143	27.3869	17.3229	-0.426424	3491	0.970238	20.7798	17.592	-0.214857	2256	0.863095	13.4286	12.6678	0.75557	3957	0.97619	23.5536	18.2536	1.44883	3038	0.964286	18.0833	15.3238	2.01756	3514	0.988095	20.9167	16.131	1.86494	3628	0.982143	21.5952	15.7241	-0.483031	2843	0.958333	16.9226	13.2832	0.306958	0.914468	0.562709	1.24834	0.730276	1.50163	0.818104	2.83914	1.71277	3.13424	2.12282	4.19508	2.70968	3.67907	2.43825	1.10966	0.648291	2.19902	1.24094	2.08548e-06	0.00838003	0.061019	3.80064	1.97882	0.520629	0.000465063	0.170343	0.361919	0.26304	0.505295	1.92098	-0.974408	0.936723
Nfu_t_1_048954	69	GCT	208	-140	Nfu_t_1_048954_69	A	19	24	34	18	50	64	60	22	25	2687	0.958333	15.994	15.2902	0.196593	4601	0.982143	27.3869	17.3229	-0.195516	3491	0.970238	20.7798	17.592	0.751492	2256	0.863095	13.4286	12.6678	0.360869	3957	0.97619	23.5536	18.2536	1.44883	3038	0.964286	18.0833	15.3238	2.99642	3514	0.988095	20.9167	16.131	2.42287	3628	0.982143	21.5952	15.7241	0.0257414	2843	0.958333	16.9226	13.2832	0.608091	1.93054	1.18794	1.498	0.876331	3.00325	1.63621	2.22194	1.34043	3.13424	2.12282	5.47929	3.53917	4.32832	2.86853	1.74376	1.01874	2.61788	1.47731	1.09333e-05	0.00417793	0.237955	2.84692	1.95786	0.687748	0.000812706	0.133097	0.657826	0.351211	0.510705	1.45413	-0.957334	0.536185
Nfu_t_1_048954	75	AGA	208	-134	Nfu_t_1_048954_75	R	30	30	34	34	85	62	73	32	35	2687	0.958333	15.994	15.2902	0.916008	4601	0.982143	27.3869	17.3229	0.150846	3491	0.970238	20.7798	17.592	0.751492	2256	0.863095	13.4286	12.6678	1.62391	3957	0.97619	23.5536	18.2536	3.36626	3038	0.964286	18.0833	15.3238	2.86591	3514	0.988095	20.9167	16.131	3.22878	3628	0.982143	21.5952	15.7241	0.661707	2843	0.958333	16.9226	13.2832	1.36092	3.04823	1.8757	1.8725	1.09541	3.00325	1.63621	4.197	2.53191	5.32821	3.60879	5.30806	3.42857	5.26612	3.49004	2.53638	1.48181	3.66503	2.06824	2.90732e-05	0.010857	0.175304	2.38374	1.70189	0.713982	0.00162083	0.172729	0.581424	0.419462	0.587534	1.40069	-0.754841	0.481043
Nfu_t_1_048954	114	AGA	208	-95	Nfu_t_1_048954_114	R	23	24	43	50	67	30	47	25	48	2687	0.958333	15.994	15.2902	0.458199	4601	0.982143	27.3869	17.3229	-0.195516	3491	0.970238	20.7798	17.592	1.26309	2256	0.863095	13.4286	12.6678	2.88695	3957	0.97619	23.5536	18.2536	2.38015	3038	0.964286	18.0833	15.3238	0.777657	3514	0.988095	20.9167	16.131	1.61697	3628	0.982143	21.5952	15.7241	0.216531	2843	0.958333	16.9226	13.2832	2.3396	2.33697	1.43803	1.498	0.876331	3.79823	2.06932	6.17205	3.7234	4.19988	2.84458	2.56842	1.65899	3.39052	2.24701	1.98154	1.15766	5.02633	2.83644	0.00633025	0.254832	0.000197282	1.95355	0.789411	0.404087	0.117637	0.693485	0.0146646	0.511837	1.26682	2.47505	0.336074	1.29287
Nfu_t_1_048954	127	ACA	208	-82	Nfu_t_1_048954_127	T	41	29	39	45	25	14	19	39	44	2687	0.958333	15.994	15.2902	1.63542	4601	0.982143	27.3869	17.3229	0.0931192	3491	0.970238	20.7798	17.592	1.03571	2256	0.863095	13.4286	12.6678	2.49225	3957	0.97619	23.5536	18.2536	0.0792406	3038	0.964286	18.0833	15.3238	-0.26647	3514	0.988095	20.9167	16.131	-0.118819	3628	0.982143	21.5952	15.7241	1.10688	2843	0.958333	16.9226	13.2832	2.03847	4.16591	2.56345	1.81009	1.0589	3.44491	1.87683	5.55485	3.35106	1.56712	1.06141	1.19859	0.774194	1.37063	0.908367	3.09121	1.80595	4.60747	2.60007	0.0122041	6.15966e-05	0.0961695	0.500332	0.345881	0.691309	0.170095	0.00457868	0.439168	1.99887	2.89163	1.44663	1.5172	0.52579
Nfu_t_1_048954	130	GAG	208	-79	Nfu_t_1_048954_130	E	1	7	7	25	0	4	2	3	18	2687	0.958333	15.994	15.2902	-0.980631	4601	0.982143	27.3869	17.3229	-1.17688	3491	0.970238	20.7798	17.592	-0.783297	2256	0.863095	13.4286	12.6678	0.91345	3957	0.97619	23.5536	18.2536	-1.29035	3038	0.964286	18.0833	15.3238	-0.919049	3514	0.988095	20.9167	16.131	-1.17269	3628	0.982143	21.5952	15.7241	-1.18259	2843	0.958333	16.9226	13.2832	0.0811086	0.101608	0.0625233	0.436918	0.255597	0.618317	0.336866	3.08603	1.8617	0	0	0.342456	0.221198	0.144277	0.0956175	0.237785	0.13892	1.88487	1.06367	1	3.85044e-05	0.000186913	0.688155	0.089403	0.129926	1	0.00429324	0.0146646	1.45324	11.1887	7.69912	3.47563	2.93672
Nfu_t_1_048954	146	GAG	208	-63	Nfu_t_1_048954_146	E	46	51	14	2	63	60	63	51	7	2687	0.958333	15.994	15.2902	1.96243	4601	0.982143	27.3869	17.3229	1.36311	3491	0.970238	20.7798	17.592	-0.385389	2256	0.863095	13.4286	12.6678	-0.902173	3957	0.97619	23.5536	18.2536	2.16102	3038	0.964286	18.0833	15.3238	2.73539	3514	0.988095	20.9167	16.131	2.60885	3628	0.982143	21.5952	15.7241	1.87004	2843	0.958333	16.9226	13.2832	-0.747006	4.67395	2.87607	3.18326	1.8622	1.23663	0.673732	0.246882	0.148936	3.94914	2.67475	5.13683	3.31797	4.54474	3.01195	4.04235	2.36163	0.733006	0.413648	0.219513	5.004e-10	3.19404e-07	1.28035	7.39443	5.77523	0.629131	1.11589e-07	7.12272e-05	0.781008	0.135206	0.173117	-2.86422	-2.51331
Nfu_t_1_048954	170	GCA	208	-39	Nfu_t_1_048954_170	A	53	59	31	38	29	18	23	59	36	2687	0.958333	15.994	15.2902	2.42024	4601	0.982143	27.3869	17.3229	1.82493	3491	0.970238	20.7798	17.592	0.58096	2256	0.863095	13.4286	12.6678	1.93967	3957	0.97619	23.5536	18.2536	0.298375	3038	0.964286	18.0833	15.3238	-0.00543816	3514	0.988095	20.9167	16.131	0.129151	3628	0.982143	21.5952	15.7241	2.37881	2843	0.958333	16.9226	13.2832	1.43621	5.3852	3.31373	3.68259	2.15431	2.73826	1.49184	4.69076	2.82979	1.81786	1.23124	1.54105	0.995392	1.65919	1.0996	4.67644	2.73208	3.76975	2.12733	0.000128937	0.0123931	0.252787	0.398564	0.513771	1.28893	0.0057506	0.172729	0.657826	2.50915	1.94662	0.775809	0.952063	-0.360958
Nfu_t_1_048954	177	GAA	208	-32	Nfu_t_1_048954_177	E	6	23	32	28	28	13	20	13	31	2687	0.958333	15.994	15.2902	-0.653624	4601	0.982143	27.3869	17.3229	-0.253243	3491	0.970238	20.7798	17.592	0.637804	2256	0.863095	13.4286	12.6678	1.15027	3957	0.97619	23.5536	18.2536	0.243592	3038	0.964286	18.0833	15.3238	-0.331728	3514	0.988095	20.9167	16.131	-0.0568265	3628	0.982143	21.5952	15.7241	-0.546627	2843	0.958333	16.9226	13.2832	1.05979	0.609646	0.37514	1.43559	0.839817	2.82659	1.53996	3.45635	2.08511	1.75517	1.18878	1.11298	0.718894	1.44277	0.956175	1.0304	0.601985	3.24617	1.83187	0.222876	0.0234061	0.000614802	1.59163	0.519292	0.326258	0.629131	0.226938	0.0228501	0.628243	1.92592	3.06557	0.937968	1.60552
Nfu_t_1_048954	183	AAT	208	-26	Nfu_t_1_048954_183	N	26	58	10	21	17	10	13	40	17	2687	0.958333	15.994	15.2902	0.654403	4601	0.982143	27.3869	17.3229	1.7672	3491	0.970238	20.7798	17.592	-0.612765	2256	0.863095	13.4286	12.6678	0.597689	3957	0.97619	23.5536	18.2536	-0.359029	3038	0.964286	18.0833	15.3238	-0.527501	3514	0.988095	20.9167	16.131	-0.490774	3628	0.982143	21.5952	15.7241	1.17048	2843	0.958333	16.9226	13.2832	0.00582548	2.6418	1.6256	3.62017	2.1178	0.88331	0.481237	2.59226	1.56383	1.06564	0.721759	0.856139	0.552995	0.937803	0.621514	3.17047	1.85226	1.78016	1.00457	0.000279312	0.201493	0.0321975	0.3331	0.617325	1.85305	0.00958223	0.6419	0.299168	3.00232	1.62004	0.539597	0.692723	-0.882705
Nfu_t_1_048954	199	TCT	208	-10	Nfu_t_1_048954_199	S	52	37	35	24	20	15	18	49	29	2687	0.958333	15.994	15.2902		4601	0.982143	27.3869	17.3229		3491	0.970238	20.7798	17.592		2256	0.863095	13.4286	12.6678		3957	0.97619	23.5536	18.2536		3038	0.964286	18.0833	15.3238		3514	0.988095	20.9167	16.131		3628	0.982143	21.5952	15.7241		2843	0.958333	16.9226	13.2832		5.28359	3.25121	2.30942	1.35101	3.09158	1.68433	2.96259	1.78723	1.2537	0.849128	1.28421	0.829493	1.2985	0.860558	3.88382	2.26902	3.03674	1.71368	0.000300787	0.0261501	0.251807	0.376092	0.499667	1.32844	0.00958223	0.242978	0.657826	2.65909	2.00158	0.752731	0.993756	-0.404968
Nfu_t_1_048973	0	ATG	371	-372	Nfu_t_1_048973_0	M	721	991	864	943	1316	901	1103	874	936	41252	0.996979	124.628	95.3562		56488	0.996979	170.659	103.806		50126	0.996979	151.438	123.72		42103	0.996979	127.199	105.509		58573	0.996979	176.958	128.768		42777	0.996979	129.236	91.9089		50658	0.996979	153.045	108.233		49892	0.996979	150.731	99.7016		46736	0.996979	141.196	112.503		73.2591	5.7852	61.8551	5.80691	76.3179	5.7053	116.405	7.41356	82.4932	7.43681	77.1381	6.97176	79.5689	7.20702	69.2747	5.7984	98.0134	6.62907	1.28021e-06	0.0598713	0.0040676	1.24833	1.08909	0.872462	4.11801e-05	0.162749	0.0249221	0.801065	0.918168	1.14618	-0.120596	0.193149
Nfu_t_1_048973	3	TCC	371	-369	Nfu_t_1_048973_3	S	162	148	150	177	281	206	244	166	170	41252	0.996979	124.628	95.3562		56488	0.996979	170.659	103.806		50126	0.996979	151.438	123.72		42103	0.996979	127.199	105.509		58573	0.996979	176.958	128.768		42777	0.996979	129.236	91.9089		50658	0.996979	153.045	108.233		49892	0.996979	150.731	99.7016		46736	0.996979	141.196	112.503		16.4604	1.29986	9.23769	0.867228	13.2496	0.990504	21.8491	1.39152	17.6144	1.58795	17.6365	1.59399	17.6018	1.5943	13.1574	1.1013	17.8016	1.204	0.000241216	0.00491907	0.444019	1.44981	1.32573	0.914426	0.00295327	0.0260104	0.649209	0.689741	0.754295	1.09359	-0.405091	0.128626
Nfu_t_1_048973	6	GCC	371	-366	Nfu_t_1_048973_6	A	16	87	62	136	202	109	152	46	108	41252	0.996979	124.628	95.3562		56488	0.996979	170.659	103.806		50126	0.996979	151.438	123.72		42103	0.996979	127.199	105.509		58573	0.996979	176.958	128.768		42777	0.996979	129.236	91.9089		50658	0.996979	153.045	108.233		49892	0.996979	150.731	99.7016		46736	0.996979	141.196	112.503		1.62572	0.128382	5.43026	0.50979	5.47652	0.409408	16.788	1.06919	12.6623	1.14152	9.33191	0.843421	10.9651	0.99317	3.64604	0.305179	11.3092	0.764892	3.41405e-14	0.0401437	6.34997e-08	3.26145	1.29934	0.398431	4.39274e-12	0.129129	3.06386e-06	0.306639	0.76962	2.50986	-0.376784	1.3256
Nfu_t_1_048973	8	TTG	371	-364	Nfu_t_1_048973_8	L	43	76	55	119	74	70	73	59	95	41252	0.996979	124.628	95.3562		56488	0.996979	170.659	103.806		50126	0.996979	151.438	123.72		42103	0.996979	127.199	105.509		58573	0.996979	176.958	128.768		42777	0.996979	129.236	91.9089		50658	0.996979	153.045	108.233		49892	0.996979	150.731	99.7016		46736	0.996979	141.196	112.503		4.36913	0.345026	4.74368	0.445334	4.8582	0.363185	14.6895	0.935539	4.63867	0.418179	5.99297	0.541646	5.26612	0.476983	4.67644	0.391425	9.94794	0.672822	0.295914	0.0302028	0.00117706	1.21889	0.708516	0.58128	0.520204	0.101376	0.00908689	0.820416	1.41141	1.72037	0.496287	0.781487
Nfu_t_1_048973	9	AGT	371	-363	Nfu_t_1_048973_9	S	143	180	274	156	179	131	155	167	211	41252	0.996979	124.628	95.3562		56488	0.996979	170.659	103.806		50126	0.996979	151.438	123.72		42103	0.996979	127.199	105.509		58573	0.996979	176.958	128.768		42777	0.996979	129.236	91.9089		50658	0.996979	153.045	108.233		49892	0.996979	150.731	99.7016		46736	0.996979	141.196	112.503		14.5299	1.14741	11.235	1.05474	24.2027	1.80932	19.2568	1.22642	11.2206	1.01154	11.2154	1.01365	11.1815	1.01277	13.2367	1.10793	22.0949	1.49437	0.434785	0.000234622	0.00384954	0.913859	0.676742	0.740541	0.655574	0.00263457	0.0239665	1.09428	1.47768	1.35038	0.561231	0.431669
Nfu_t_1_048973	10	AAA	371	-362	Nfu_t_1_048973_10	K	54	54	102	28	33	19	26	57	61	41252	0.996979	124.628	95.3562		56488	0.996979	170.659	103.806		50126	0.996979	151.438	123.72		42103	0.996979	127.199	105.509		58573	0.996979	176.958	128.768		42777	0.996979	129.236	91.9089		50658	0.996979	153.045	108.233		49892	0.996979	150.731	99.7016		46736	0.996979	141.196	112.503		5.48681	0.433288	3.37051	0.316421	9.00976	0.673543	3.45635	0.220127	2.0686	0.186485	1.62666	0.147018	1.87561	0.169884	4.51792	0.378157	6.38763	0.432022	0.000584063	3.58597e-05	0.519035	0.448962	0.392922	0.875177	0.00644138	0.000902232	0.698166	2.22737	2.54506	1.14263	1.34655	0.192122
Nfu_t_1_048973	11	GCT	371	-361	Nfu_t_1_048973_11	A	173	263	351	294	229	216	227	220	327	41252	0.996979	124.628	95.3562		56488	0.996979	170.659	103.806		50126	0.996979	151.438	123.72		42103	0.996979	127.199	105.509		58573	0.996979	176.958	128.768		42777	0.996979	129.236	91.9089		50658	0.996979	153.045	108.233		49892	0.996979	150.731	99.7016		46736	0.996979	141.196	112.503		17.5781	1.38813	16.4156	1.54109	31.0042	2.31778	36.2917	2.31133	14.3548	1.29409	18.4926	1.67137	16.3755	1.48322	17.4376	1.45955	34.2419	2.31592	0.886951	2.22239e-07	9.23172e-08	1.01629	0.638834	0.628595	0.972623	1.40942e-05	3.95938e-06	0.983972	1.56537	1.59087	0.642854	0.666061
Nfu_t_1_048973	12	GTC	371	-360	Nfu_t_1_048973_12	V	116	195	190	233	182	143	163	155	221	41252	0.996979	124.628	95.3562		56488	0.996979	170.659	103.806		50126	0.996979	151.438	123.72		42103	0.996979	127.199	105.509		58573	0.996979	176.958	128.768		42777	0.996979	129.236	91.9089		50658	0.996979	153.045	108.233		49892	0.996979	150.731	99.7016		46736	0.996979	141.196	112.503		11.7865	0.930767	12.1713	1.14263	16.7829	1.25464	28.7618	1.83177	11.4086	1.02849	12.2428	1.10651	11.7586	1.06504	12.2856	1.02832	23.1421	1.5652	0.778949	0.000181176	5.29495e-05	1.03584	0.67943	0.655931	0.913903	0.00225594	0.000973263	0.965412	1.47184	1.52457	0.55543	0.606052
Nfu_t_1_048973	13	AAG	371	-359	Nfu_t_1_048973_13	K	55	131	78	40	62	45	53	89	57	41252	0.996979	124.628	95.3562		56488	0.996979	170.659	103.806		50126	0.996979	151.438	123.72		42103	0.996979	127.199	105.509		58573	0.996979	176.958	128.768		42777	0.996979	129.236	91.9089		50658	0.996979	153.045	108.233		49892	0.996979	150.731	99.7016		46736	0.996979	141.196	112.503		5.58842	0.441312	8.1766	0.767614	6.88981	0.515062	4.93764	0.314467	3.88646	0.350366	3.85262	0.348201	3.82335	0.346303	7.05429	0.590455	5.96877	0.403693	0.00184836	0.445717	0.0252043	0.586075	0.85769	1.46345	0.015847	0.659183	0.102409	1.70629	1.16593	0.683312	0.221225	-0.548569
Nfu_t_1_048973	14	CAG	371	-358	Nfu_t_1_048973_14	Q	271	362	421	369	401	280	339	324	402	41252	0.996979	124.628	95.3562		56488	0.996979	170.659	103.806		50126	0.996979	151.438	123.72		42103	0.996979	127.199	105.509		58573	0.996979	176.958	128.768		42777	0.996979	129.236	91.9089		50658	0.996979	153.045	108.233		49892	0.996979	150.731	99.7016		46736	0.996979	141.196	112.503		27.5357	2.17446	22.5949	2.12119	37.1873	2.78001	45.5498	2.90096	25.1366	2.26608	23.9719	2.16658	24.455	2.21503	25.6808	2.14952	42.0955	2.8471	0.725843	0.000675824	0.00016335	1.03069	0.776505	0.753391	0.862079	0.0057646	0.0019704	0.970233	1.28783	1.32734	0.362166	0.405476
Nfu_t_1_048973	16	TAC	371	-356	Nfu_t_1_048973_16	Y	101	184	215	154	173	108	139	141	185	41252	0.996979	124.628	95.3562		56488	0.996979	170.659	103.806		50126	0.996979	151.438	123.72		42103	0.996979	127.199	105.509		58573	0.996979	176.958	128.768		42777	0.996979	129.236	91.9089		50658	0.996979	153.045	108.233		49892	0.996979	150.731	99.7016		46736	0.996979	141.196	112.503		10.2624	0.810409	11.4847	1.07818	18.9912	1.41972	19.0099	1.2107	10.8445	0.977635	9.2463	0.835683	10.0273	0.908228	11.1759	0.935441	19.3723	1.31023	0.811103	0.00120331	0.00267535	0.970823	0.692344	0.713146	0.92143	0.0089323	0.0172114	1.03005	1.44438	1.40225	0.528696	0.486104
Nfu_t_1_048973	17	ATG	371	-355	Nfu_t_1_048973_17	M	67	151	106	149	104	83	94	105	135	41252	0.996979	124.628	95.3562		56488	0.996979	170.659	103.806		50126	0.996979	151.438	123.72		42103	0.996979	127.199	105.509		58573	0.996979	176.958	128.768		42777	0.996979	129.236	91.9089		50658	0.996979	153.045	108.233		49892	0.996979	150.731	99.7016		46736	0.996979	141.196	112.503		6.80771	0.537598	9.42494	0.884807	9.36308	0.699956	18.3927	1.17139	6.51922	0.587711	7.10595	0.642238	6.78103	0.614197	8.32248	0.696605	14.1365	0.956115	0.394805	0.000909742	0.0165594	0.881483	0.641732	0.728012	0.613344	0.00716654	0.0771415	1.13445	1.5583	1.37362	0.638483	0.456844
Nfu_t_1_048973	18	AAG	371	-354	Nfu_t_1_048973_18	K	136	262	142	201	179	114	145	195	181	41252	0.996979	124.628	95.3562		56488	0.996979	170.659	103.806		50126	0.996979	151.438	123.72		42103	0.996979	127.199	105.509		58573	0.996979	176.958	128.768		42777	0.996979	129.236	91.9089		50658	0.996979	153.045	108.233		49892	0.996979	150.731	99.7016		46736	0.996979	141.196	112.503		13.8186	1.09124	16.3532	1.53523	12.543	0.937677	24.8117	1.5802	11.2206	1.01154	9.75998	0.88211	10.4601	0.947432	15.456	1.29369	18.9534	1.2819	0.00466869	0.0065001	0.958783	0.731583	0.73834	1.00924	0.028605	0.0298695	1	1.36691	1.3544	0.99085	0.436193	-0.0132102
Nfu_t_1_048973	19	CTC	371	-353	Nfu_t_1_048973_19	L	44	138	124	70	76	54	65	85	95	41252	0.996979	124.628	95.3562		56488	0.996979	170.659	103.806		50126	0.996979	151.438	123.72		42103	0.996979	127.199	105.509		58573	0.996979	176.958	128.768		42777	0.996979	129.236	91.9089		50658	0.996979	153.045	108.233		49892	0.996979	150.731	99.7016		46736	0.996979	141.196	112.503		4.47073	0.35305	8.61352	0.808632	10.953	0.818817	8.64087	0.550317	4.76404	0.429481	4.62315	0.417841	4.68901	0.424711	6.73725	0.563918	9.94794	0.672822	0.0866009	0.00426479	0.262811	0.75283	0.630773	0.837866	0.227401	0.0235172	0.476268	1.32833	1.58538	1.19351	0.663744	0.254739
Nfu_t_1_048973	21	CAG	371	-351	Nfu_t_1_048973_21	Q	246	306	281	115	258	180	218	285	189	41252	0.996979	124.628	95.3562	1.27282	56488	0.996979	170.659	103.806	1.30379	50126	0.996979	151.438	123.72	1.04722	42103	0.996979	127.199	105.509	-0.115624	58573	0.996979	176.958	128.768	0.629368	42777	0.996979	129.236	91.9089	0.552333	50658	0.996979	153.045	108.233	0.600139	49892	0.996979	150.731	99.7016	1.34671	46736	0.996979	141.196	112.503	0.42491	24.9955	1.97387	19.0995	1.79305	24.821	1.85554	14.1957	0.904092	16.1727	1.45798	15.4105	1.3928	15.7262	1.42441	22.5896	1.89078	19.7912	1.33856	0.0017273	0.550949	0.000221478	0.752285	1.06444	1.41491	0.0155056	0.743589	0.00251442	1.32929	0.939482	0.706754	-0.089686	-0.498301
Nfu_t_1_048973	22	GGC	371	-350	Nfu_t_1_048973_22	G	457	564	683	481	734	634	693	528	581	41252	0.996979	124.628	95.3562	3.48558	56488	0.996979	170.659	103.806	3.7892	50126	0.996979	151.438	123.72	4.29648	42103	0.996979	127.199	105.509	3.35328	58573	0.996979	176.958	128.768	4.32594	42777	0.996979	129.236	91.9089	5.49201	50658	0.996979	153.045	108.233	4.98883	49892	0.996979	150.731	99.7016	3.78398	46736	0.996979	141.196	112.503	3.90926	46.4347	3.6669	35.2031	3.30484	60.33	4.51009	59.3752	3.78146	46.0106	4.14788	54.2792	4.90577	49.9921	4.52807	41.8502	3.50293	60.8395	4.11484	7.87108e-06	0.0903389	0.00714851	1.29671	1.1018	0.849704	0.00017872	0.226434	0.0405783	0.771181	0.907591	1.17688	-0.138061	0.232274
Nfu_t_1_048973	25	GTC	371	-347	Nfu_t_1_048973_25	V	53	261	128	61	104	99	104	140	91	41252	0.996979	124.628	95.3562	-0.751166	56488	0.996979	170.659	103.806	0.870291	50126	0.996979	151.438	123.72	-0.189444	42103	0.996979	127.199	105.509	-0.62743	58573	0.996979	176.958	128.768	-0.566583	42777	0.996979	129.236	91.9089	-0.328974	50658	0.996979	153.045	108.233	-0.453147	49892	0.996979	150.731	99.7016	-0.107632	46736	0.996979	141.196	112.503	-0.446178	5.3852	0.425264	16.2908	1.52937	11.3064	0.84523	7.5299	0.479562	6.51922	0.587711	8.47577	0.766042	7.50242	0.679537	11.0966	0.928806	9.52908	0.644492	0.0175357	0.72046	0.0067896	0.731078	1.0545	1.44237	0.0720082	0.894204	0.0391162	1.36785	0.948328	0.693296	-0.0763892	-0.527214
Nfu_t_1_048973	30	ATC	371	-342	Nfu_t_1_048973_30	I	170	280	173	152	150	121	137	225	165	41252	0.996979	124.628	95.3562	0.475812	56488	0.996979	170.659	103.806	1.05332	50126	0.996979	151.438	123.72	0.174279	42103	0.996979	127.199	105.509	0.235057	58573	0.996979	176.958	128.768	-0.209351	42777	0.996979	129.236	91.9089	-0.0896067	50658	0.996979	153.045	108.233	-0.148248	49892	0.996979	150.731	99.7016	0.744912	46736	0.996979	141.196	112.503	0.211582	17.2733	1.36406	17.4767	1.6407	15.2813	1.14238	18.763	1.19497	9.40272	0.84766	10.3593	0.936274	9.883	0.89516	17.8339	1.49272	17.278	1.16859	1.91524e-06	0.0210531	0.0169927	0.598603	0.765391	1.27863	5.12112e-05	0.076665	0.077167	1.67057	1.30653	0.782085	0.384546	-0.353185
Nfu_t_1_048973	32	ATT	371	-340	Nfu_t_1_048973_32	I	135	225	194	226	189	151	171	179	219	41252	0.996979	124.628	95.3562	0.108767	56488	0.996979	170.659	103.806	0.52349	50126	0.996979	151.438	123.72	0.344017	42103	0.996979	127.199	105.509	0.93642	58573	0.996979	176.958	128.768	0.0935194	42777	0.996979	129.236	91.9089	0.236803	50658	0.996979	153.045	108.233	0.16589	49892	0.996979	150.731	99.7016	0.283535	46736	0.996979	141.196	112.503	0.69157	13.717	1.08322	14.0438	1.31842	17.1362	1.28105	27.8977	1.77674	11.8474	1.06805	12.9277	1.16841	12.3357	1.11732	14.1878	1.18755	22.9326	1.55103	0.592444	0.00135146	0.00888404	0.940638	0.719429	0.76481	0.788563	0.00984271	0.0476283	1.06308	1.39	1.30752	0.47319	0.385246
Nfu_t_1_048973	33	GAT	371	-339	Nfu_t_1_048973_33	D	88	186	148	186	198	117	155	133	175	41252	0.996979	124.628	95.3562	-0.384122	56488	0.996979	170.659	103.806	0.147789	50126	0.996979	151.438	123.72	-0.027789	42103	0.996979	127.199	105.509	0.557305	58573	0.996979	176.958	128.768	0.163413	42777	0.996979	129.236	91.9089	-0.133128	50658	0.996979	153.045	108.233	0.01806	49892	0.996979	150.731	99.7016	-0.177842	46736	0.996979	141.196	112.503	0.300469	8.94147	0.706099	11.6095	1.0899	13.073	0.977297	22.96	1.46227	12.4116	1.11891	10.0168	0.905323	11.1815	1.01277	10.5418	0.882366	18.3252	1.23941	0.26219	0.0686379	0.00352156	1.14824	0.816584	0.711162	0.488637	0.182719	0.022284	0.870894	1.22462	1.40616	0.291343	0.490203
