## Supplementary material for "Impaired biogenesis of basic proteins impacts multiple hallmarks of the aging brain": Table S6 (part 25 of 27)

### Sheet: Pausing (continued)
orf	position	codon	length	stopdist	ID	residue	Adult_1	Adult_2	Old_1	Old_2	Young_1	Young_2	Young	Adult	Old	Adult_1_sum	Adult_1_coverage	Adult_1_rpc	Adult_1_sd	Adult_1_Z	Adult_2_sum	Adult_2_coverage	Adult_2_rpc	Adult_2_sd	Adult_2_Z	Old_1_sum	Old_1_coverage	Old_1_rpc	Old_1_sd	Old_1_Z	Old_2_sum	Old_2_coverage	Old_2_rpc	Old_2_sd	Old_2_Z	Young_1_sum	Young_1_coverage	Young_1_rpc	Young_1_sd	Young_1_Z	Young_2_sum	Young_2_coverage	Young_2_rpc	Young_2_sd	Young_2_Z	Young_sum	Young_coverage	Young_rpc	Young_sd	Young_Z	Adult_sum	Adult_coverage	Adult_rpc	Adult_sd	Adult_Z	Old_sum	Old_coverage	Old_rpc	Old_sd	Old_Z	Adult_1_rpm	Adult_1_pause	Adult_2_rpm	Adult_2_pause	Old_1_rpm	Old_1_pause	Old_2_rpm	Old_2_pause	Young_1_rpm	Young_1_pause	Young_2_rpm	Young_2_pause	Young_rpm	Young_pause	Adult_rpm	Adult_pause	Old_rpm	Old_pause	pvalueYA	pvalueYO	pvalueAO	oddsYA	oddsYO	oddsAO	padjYA	padjYO	padjAO	odds_ratioYA	odds_ratioYO	odds_ratioAO	log.ratio.oy	log.ratio.ao
Nfu_t_1_048973	34	GGA	371	-338	Nfu_t_1_048973_34	G	165	264	185	195	213	118	162	215	196	41252	0.996979	124.628	95.3562	0.423377	56488	0.996979	170.659	103.806	0.899191	50126	0.996979	151.438	123.72	0.271272	42103	0.996979	127.199	105.509	0.642606	58573	0.996979	176.958	128.768	0.279901	42777	0.996979	129.236	91.9089	-0.122248	50658	0.996979	153.045	108.233	0.0827354	49892	0.996979	150.731	99.7016	0.644613	46736	0.996979	141.196	112.503	0.487131	16.7653	1.32394	16.478	1.54695	16.3412	1.22162	24.071	1.53303	13.3519	1.20368	10.1024	0.913061	11.6865	1.05851	17.0413	1.42638	20.5242	1.38814	0.0044775	0.0109142	0.804768	0.741273	0.761783	1.02767	0.027876	0.0457923	0.916344	1.34904	1.31272	0.973076	0.391116	-0.0392088
Nfu_t_1_048973	35	ACA	371	-337	Nfu_t_1_048973_35	T	474	595	471	444	519	223	357	552	468	41252	0.996979	124.628	95.3562	3.66386	56488	0.996979	170.659	103.806	4.08783	50126	0.996979	151.438	123.72	2.58294	42103	0.996979	127.199	105.509	3.0026	58573	0.996979	176.958	128.768	2.65627	42777	0.996979	129.236	91.9089	1.02019	50658	0.996979	153.045	108.233	1.88441	49892	0.996979	150.731	99.7016	4.0247	46736	0.996979	141.196	112.503	2.90484	48.162	3.80331	37.138	3.48649	41.6039	3.11018	54.8078	3.49058	32.5334	2.9329	19.0919	1.72553	25.7535	2.33264	43.7525	3.66215	49.0067	3.31453	1.76706e-11	5.27637e-07	0.115294	0.63439	0.701667	1.10603	1.36417e-09	2.26298e-05	0.274713	1.57633	1.42519	0.904118	0.50684	-0.143885
Nfu_t_1_048973	36	GGA	371	-336	Nfu_t_1_048973_36	G	493	440	595	679	780	398	573	501	662	41252	0.996979	124.628	95.3562	3.86311	56488	0.996979	170.659	103.806	2.59466	50126	0.996979	151.438	123.72	3.58519	42103	0.996979	127.199	105.509	5.2299	58573	0.996979	176.958	128.768	4.68317	42777	0.996979	129.236	91.9089	2.92425	50658	0.996979	153.045	108.233	3.88011	49892	0.996979	150.731	99.7016	3.51317	46736	0.996979	141.196	112.503	4.62924	50.0925	3.95576	27.4634	2.57825	52.5569	3.929	83.8165	5.33808	48.8941	4.40783	34.0743	3.07965	41.3355	3.74399	39.7101	3.3238	69.3214	4.68851	0.0532172	7.53484e-05	4.69183e-09	1.12786	0.796246	0.705979	0.159239	0.00132202	3.62209e-07	0.886631	1.2559	1.41649	0.324552	0.496295
Nfu_t_1_048973	38	GGG	371	-334	Nfu_t_1_048973_38	G	59	95	86	106	65	51	58	77	100	41252	0.996979	124.628	95.3562	-0.688245	56488	0.996979	170.659	103.806	-0.728846	50126	0.996979	151.438	123.72	-0.528919	42103	0.996979	127.199	105.509	-0.200925	58573	0.996979	176.958	128.768	-0.869454	42777	0.996979	129.236	91.9089	-0.85123	50658	0.996979	153.045	108.233	-0.878156	49892	0.996979	150.731	99.7016	-0.739518	46736	0.996979	141.196	112.503	-0.36618	5.99485	0.473407	5.9296	0.556667	7.59646	0.567889	13.0848	0.833337	4.07451	0.367319	4.36631	0.394628	4.18404	0.378973	6.10315	0.510843	10.4715	0.708233	0.0856898	0.000120422	0.0347923	0.741566	0.534571	0.720868	0.22655	0.00171384	0.129042	1.34851	1.87069	1.38723	0.902131	0.471344
Nfu_t_1_048973	39	CTC	371	-333	Nfu_t_1_048973_39	L	14	120	11	11	43	24	33	58	11	41252	0.996979	124.628	95.3562	-1.16016	56488	0.996979	170.659	103.806	-0.488012	50126	0.996979	151.438	123.72	-1.13512	42103	0.996979	127.199	105.509	-1.10132	58573	0.996979	176.958	128.768	-1.0403	42777	0.996979	129.236	91.9089	-1.145	50658	0.996979	153.045	108.233	-1.10914	49892	0.996979	150.731	99.7016	-0.930087	46736	0.996979	141.196	112.503	-1.15727	1.42251	0.112334	7.49002	0.703158	0.971641	0.072637	1.35785	0.0864784	2.69545	0.242996	2.05473	0.185707	2.38058	0.215622	4.59718	0.384791	1.15187	0.0779057	0.00841531	0.00228262	2.10223e-08	0.560082	2.76868	4.94358	0.0451154	0.0146848	1.15923e-06	1.78547	0.361156	0.202274	-1.46871	-2.30428
Nfu_t_1_048973	45	ACT	371	-327	Nfu_t_1_048973_45	T	164	306	128	150	196	166	183	231	145	41252	0.996979	124.628	95.3562	0.41289	56488	0.996979	170.659	103.806	1.30379	50126	0.996979	151.438	123.72	-0.189444	42103	0.996979	127.199	105.509	0.216101	58573	0.996979	176.958	128.768	0.147881	42777	0.996979	129.236	91.9089	0.400009	50658	0.996979	153.045	108.233	0.276762	49892	0.996979	150.731	99.7016	0.805091	46736	0.996979	141.196	112.503	0.0338091	16.6636	1.31591	19.0995	1.79305	11.3064	0.84523	18.5162	1.17925	12.2862	1.10761	14.2119	1.28448	13.2014	1.19572	18.3095	1.53253	15.1837	1.02694	0.011998	0.183964	0.000153662	0.779436	1.16495	1.49461	0.0593746	0.367822	0.00191334	1.28299	0.858403	0.669067	-0.219535	-0.577566
Nfu_t_1_048973	47	GAT	371	-325	Nfu_t_1_048973_47	D	107	229	78	124	97	120	113	163	108	41252	0.996979	124.628	95.3562	-0.184869	56488	0.996979	170.659	103.806	0.562023	50126	0.996979	151.438	123.72	-0.593581	42103	0.996979	127.199	105.509	-0.0303235	58573	0.996979	176.958	128.768	-0.620945	42777	0.996979	129.236	91.9089	-0.100487	50658	0.996979	153.045	108.233	-0.369993	49892	0.996979	150.731	99.7016	0.123056	46736	0.996979	141.196	112.503	-0.295071	10.872	0.858552	14.2934	1.34186	6.88981	0.515062	15.3067	0.974847	6.08042	0.548154	10.2737	0.928536	8.15167	0.738343	12.9197	1.0814	11.3092	0.764892	0.00170095	0.839822	0.00507391	0.682066	0.965203	1.41514	0.0155056	0.959087	0.0301312	1.46615	1.03604	0.706641	0.0509644	-0.499566
Nfu_t_1_048973	49	GAG	371	-323	Nfu_t_1_048973_49	E	219	466	229	214	162	153	161	332	226	41252	0.996979	124.628	95.3562	0.989674	56488	0.996979	170.659	103.806	2.84513	50126	0.996979	151.438	123.72	0.626913	42103	0.996979	127.199	105.509	0.822685	58573	0.996979	176.958	128.768	-0.11616	42777	0.996979	129.236	91.9089	0.258564	50658	0.996979	153.045	108.233	0.0734961	49892	0.996979	150.731	99.7016	1.81811	46736	0.996979	141.196	112.503	0.75379	22.2521	1.75722	29.0862	2.7306	20.2278	1.51217	26.4164	1.6824	10.1549	0.915473	13.0989	1.18388	11.6143	1.05198	26.3149	2.2026	23.6656	1.60061	2.04814e-15	4.31464e-05	0.000213409	0.475948	0.656151	1.37861	3.95291e-13	0.000925252	0.00249624	2.1011	1.52406	0.725363	0.605518	-0.460586
Nfu_t_1_048973	54	GAA	371	-318	Nfu_t_1_048973_54	E	153	198	217	300	360	231	293	180	273	41252	0.996979	124.628	95.3562	0.297533	56488	0.996979	170.659	103.806	0.263389	50126	0.996979	151.438	123.72	0.52992	42103	0.996979	127.199	105.509	1.63778	58573	0.996979	176.958	128.768	1.42149	42777	0.996979	129.236	91.9089	1.10723	50658	0.996979	153.045	108.233	1.29309	49892	0.996979	150.731	99.7016	0.293565	46736	0.996979	141.196	112.503	1.17156	15.546	1.22765	12.3585	1.16021	19.1678	1.43293	37.0323	2.3585	22.5665	2.03438	19.7768	1.78743	21.1366	1.91447	14.2671	1.19418	28.5872	1.93348	4.56291e-07	0.932766	4.11473e-07	1.60666	0.990109	0.616257	1.60117e-05	1	1.4439e-05	0.622404	1.00999	1.62272	0.0142561	0.695178
Nfu_t_1_048973	55	GAT	371	-317	Nfu_t_1_048973_55	D	171	280	280	224	218	145	180	225	254	41252	0.996979	124.628	95.3562	0.486299	56488	0.996979	170.659	103.806	1.05332	50126	0.996979	151.438	123.72	1.03913	42103	0.996979	127.199	105.509	0.917464	58573	0.996979	176.958	128.768	0.318731	42777	0.996979	129.236	91.9089	0.171521	50658	0.996979	153.045	108.233	0.249044	49892	0.996979	150.731	99.7016	0.744912	46736	0.996979	141.196	112.503	1.00267	17.3749	1.37208	17.4767	1.6407	24.7327	1.84894	27.6508	1.76101	13.6653	1.23193	12.414	1.12198	12.985	1.17612	17.8339	1.49272	26.5977	1.79891	0.0168571	1.11255e-05	0.043667	0.787151	0.65257	0.829025	0.0708691	0.000306745	0.146569	1.27041	1.53242	1.20624	0.613087	0.269178
Nfu_t_1_048973	56	CTT	371	-316	Nfu_t_1_048973_56	L	27	219	45	89	67	52	60	106	73	41252	0.996979	124.628	95.3562	-1.02383	56488	0.996979	170.659	103.806	0.46569	50126	0.996979	151.438	123.72	-0.860311	42103	0.996979	127.199	105.509	-0.362049	58573	0.996979	176.958	128.768	-0.853922	42777	0.996979	129.236	91.9089	-0.84035	50658	0.996979	153.045	108.233	-0.859678	49892	0.996979	150.731	99.7016	-0.44865	46736	0.996979	141.196	112.503	-0.606174	2.74341	0.216644	13.6693	1.28326	3.97489	0.297151	10.9863	0.699689	4.19988	0.378622	4.45192	0.402366	4.32832	0.392041	8.40174	0.703239	7.64421	0.51701	0.000244831	0.118251	0.0433859	0.556961	0.758003	1.36096	0.00295327	0.265377	0.146569	1.79548	1.31927	0.73477	0.39919	-0.443822
Nfu_t_1_048973	58	GAG	371	-314	Nfu_t_1_048973_58	E	200	282	216	356	250	220	238	245	306	41252	0.996979	124.628	95.3562	0.790421	56488	0.996979	170.659	103.806	1.07259	50126	0.996979	151.438	123.72	0.521837	42103	0.996979	127.199	105.509	2.16854	58573	0.996979	176.958	128.768	0.56724	42777	0.996979	129.236	91.9089	0.987547	50658	0.996979	153.045	108.233	0.784926	49892	0.996979	150.731	99.7016	0.945511	46736	0.996979	141.196	112.503	1.46488	20.3215	1.60477	17.6015	1.65242	19.0795	1.42633	43.945	2.79876	15.6712	1.41277	18.8351	1.70232	17.169	1.55509	19.4191	1.62541	32.0428	2.16719	0.648378	0.00012432	0.000840001	0.956522	0.716235	0.748779	0.825986	0.00171384	0.00720534	1.04544	1.3962	1.33552	0.478826	0.415024
Nfu_t_1_048973	59	TGG	371	-313	Nfu_t_1_048973_59	W	245	259	149	165	165	120	142	265	163	41252	0.996979	124.628	95.3562	1.26234	56488	0.996979	170.659	103.806	0.851024	50126	0.996979	151.438	123.72	-0.0197063	42103	0.996979	127.199	105.509	0.358269	58573	0.996979	176.958	128.768	-0.0928625	42777	0.996979	129.236	91.9089	-0.100487	50658	0.996979	153.045	108.233	-0.102051	49892	0.996979	150.731	99.7016	1.14611	46736	0.996979	141.196	112.503	0.193805	24.8939	1.96584	16.166	1.51765	13.1613	0.983901	20.3678	1.29718	10.343	0.932426	10.2737	0.928536	10.2437	0.92783	21.0044	1.7581	17.0686	1.15442	2.96082e-10	0.0582557	1.89955e-05	0.526426	0.803171	1.52571	1.72368e-08	0.160619	0.000457649	1.89963	1.24507	0.655429	0.315237	-0.606846
Nfu_t_1_048973	60	AAC	371	-312	Nfu_t_1_048973_60	N	79	164	67	60	133	78	104	118	65	41252	0.996979	124.628	95.3562	-0.478505	56488	0.996979	170.659	103.806	-0.0641448	50126	0.996979	151.438	123.72	-0.682491	42103	0.996979	127.199	105.509	-0.636907	58573	0.996979	176.958	128.768	-0.341372	42777	0.996979	129.236	91.9089	-0.557461	50658	0.996979	153.045	108.233	-0.453147	49892	0.996979	150.731	99.7016	-0.328291	46736	0.996979	141.196	112.503	-0.677283	8.027	0.633884	10.2364	0.960983	5.91817	0.442425	7.40646	0.4717	8.33708	0.751592	6.67788	0.603549	7.50242	0.679537	9.35288	0.782851	6.80649	0.460352	0.313613	0.0136023	0.000483096	0.867759	1.47709	1.70219	0.524045	0.0541288	0.00478141	1.1524	0.677	0.587471	-0.561816	-0.766001
Nfu_t_1_048973	63	GGC	371	-309	Nfu_t_1_048973_63	G	142	151	132	171	143	105	124	154	159	41252	0.996979	124.628	95.3562	0.182176	56488	0.996979	170.659	103.806	-0.189378	50126	0.996979	151.438	123.72	-0.157113	42103	0.996979	127.199	105.509	0.415137	58573	0.996979	176.958	128.768	-0.263713	42777	0.996979	129.236	91.9089	-0.263692	50658	0.996979	153.045	108.233	-0.26836	49892	0.996979	150.731	99.7016	0.0327867	46736	0.996979	141.196	112.503	0.15825	14.4283	1.13939	9.42494	0.884807	11.6597	0.871643	21.1084	1.34435	8.96392	0.808103	8.98946	0.812469	8.94519	0.810218	12.2063	1.02169	16.6497	1.12609	0.0547594	0.00607444	0.395966	0.792515	0.718814	0.907	0.16013	0.0293092	0.611372	1.26181	1.39119	1.10254	0.474943	0.140371
Nfu_t_1_048973	64	TCT	371	-308	Nfu_t_1_048973_64	S	200	246	216	183	166	133	151	231	202	41252	0.996979	124.628	95.3562	0.790421	56488	0.996979	170.659	103.806	0.72579	50126	0.996979	151.438	123.72	0.521837	42103	0.996979	127.199	105.509	0.528871	58573	0.996979	176.958	128.768	-0.0850966	42777	0.996979	129.236	91.9089	0.0409574	50658	0.996979	153.045	108.233	-0.0188974	49892	0.996979	150.731	99.7016	0.805091	46736	0.996979	141.196	112.503	0.540462	20.3215	1.60477	15.3545	1.44147	19.0795	1.42633	22.5897	1.43869	10.4057	0.938077	11.3866	1.02913	10.8929	0.986636	18.3095	1.53253	21.1525	1.43063	2.45456e-05	0.000513355	0.499945	0.642737	0.68873	1.07159	0.000430664	0.0050809	0.689209	1.55586	1.45196	0.933221	0.536063	-0.0992633
Nfu_t_1_048973	66	ACC	371	-306	Nfu_t_1_048973_66	T	148	228	115	125	197	90	139	189	124	41252	0.996979	124.628	95.3562	0.245098	56488	0.996979	170.659	103.806	0.55239	50126	0.996979	151.438	123.72	-0.294519	42103	0.996979	127.199	105.509	-0.0208456	58573	0.996979	176.958	128.768	0.155647	42777	0.996979	129.236	91.9089	-0.426897	50658	0.996979	153.045	108.233	-0.12977	49892	0.996979	150.731	99.7016	0.383834	46736	0.996979	141.196	112.503	-0.152853	15.0379	1.18753	14.231	1.336	10.1581	0.759386	15.4301	0.982709	12.3489	1.11326	7.70525	0.696402	10.0273	0.908228	14.9805	1.25389	12.9847	0.87821	0.00397491	0.804966	0.00217253	0.723576	1.03428	1.42939	0.0260054	0.944429	0.0147122	1.38204	0.966861	0.699592	-0.0484889	-0.513772
Nfu_t_1_048973	74	AGC	371	-298	Nfu_t_1_048973_74	S	205	245	309	212	311	149	223	234	260	41252	0.996979	124.628	95.3562	0.842856	56488	0.996979	170.659	103.806	0.716157	50126	0.996979	151.438	123.72	1.27353	42103	0.996979	127.199	105.509	0.80373	58573	0.996979	176.958	128.768	1.04096	42777	0.996979	129.236	91.9089	0.215043	50658	0.996979	153.045	108.233	0.646335	49892	0.996979	150.731	99.7016	0.835181	46736	0.996979	141.196	112.503	1.056	20.8296	1.64489	15.2921	1.43561	27.2943	2.04044	26.1695	1.66667	19.495	1.75748	12.7565	1.15293	16.0869	1.45708	18.5472	1.55243	27.2259	1.84141	0.511729	0.0105281	0.0581076	0.938284	0.79037	0.842332	0.718281	0.0446576	0.173872	1.06575	1.26524	1.18718	0.337724	0.246277
Nfu_t_1_048973	75	GAC	371	-297	Nfu_t_1_048973_75	D	58	83	99	89	93	37	62	72	96	41252	0.996979	124.628	95.3562	-0.698731	56488	0.996979	170.659	103.806	-0.844446	50126	0.996979	151.438	123.72	-0.423843	42103	0.996979	127.199	105.509	-0.362049	58573	0.996979	176.958	128.768	-0.652008	42777	0.996979	129.236	91.9089	-1.00356	50658	0.996979	153.045	108.233	-0.841199	49892	0.996979	150.731	99.7016	-0.789668	46736	0.996979	141.196	112.503	-0.401735	5.89324	0.465383	5.18059	0.486351	8.74476	0.653733	10.9863	0.699689	5.82968	0.525549	3.16771	0.286299	4.4726	0.405109	5.70684	0.477672	10.0527	0.679904	0.343384	0.00138611	0.0248897	0.847906	0.595345	0.702134	0.552276	0.00990811	0.102207	1.17938	1.67972	1.42424	0.747022	0.509312
Nfu_t_1_048973	80	CCT	371	-292	Nfu_t_1_048973_80	P	128	110	135	47	131	57	90	128	86	41252	0.996979	124.628	95.3562	0.035358	56488	0.996979	170.659	103.806	-0.584346	50126	0.996979	151.438	123.72	-0.132865	42103	0.996979	127.199	105.509	-0.76012	58573	0.996979	176.958	128.768	-0.356904	42777	0.996979	129.236	91.9089	-0.785948	50658	0.996979	153.045	108.233	-0.582497	49892	0.996979	150.731	99.7016	-0.227992	46736	0.996979	141.196	112.503	-0.490622	13.0058	1.02705	6.86585	0.644562	11.9247	0.891454	5.80173	0.369499	8.21171	0.74029	4.87999	0.441055	6.49248	0.588061	10.1455	0.849194	9.00551	0.609081	0.00805622	0.821255	0.0165874	0.691952	0.965418	1.39523	0.0437986	0.949115	0.0771415	1.4452	1.03581	0.716724	0.0506675	-0.479461
Nfu_t_1_048973	81	TCT	371	-291	Nfu_t_1_048973_81	S	186	171	201	162	164	132	149	191	183	41252	0.996979	124.628	95.3562	0.643603	56488	0.996979	170.659	103.806	0.00328873	50126	0.996979	151.438	123.72	0.400596	42103	0.996979	127.199	105.509	0.329836	58573	0.996979	176.958	128.768	-0.100628	42777	0.996979	129.236	91.9089	0.0300771	50658	0.996979	153.045	108.233	-0.0373761	49892	0.996979	150.731	99.7016	0.403894	46736	0.996979	141.196	112.503	0.371578	18.899	1.49244	10.6733	1.002	17.7545	1.32728	19.9975	1.27359	10.2803	0.926775	11.301	1.02139	10.7487	0.973568	15.139	1.26716	19.1629	1.29607	0.0167344	0.0096579	0.835896	0.76763	0.750442	0.977604	0.0708691	0.0414217	0.943438	1.30272	1.33256	1.0229	0.412787	0.0325453
Nfu_t_1_048973	82	GCC	371	-290	Nfu_t_1_048973_82	A	106	236	109	79	146	94	119	165	94	41252	0.996979	124.628	95.3562	-0.195356	56488	0.996979	170.659	103.806	0.629457	50126	0.996979	151.438	123.72	-0.343016	42103	0.996979	127.199	105.509	-0.456828	58573	0.996979	176.958	128.768	-0.240415	42777	0.996979	129.236	91.9089	-0.383376	50658	0.996979	153.045	108.233	-0.314556	49892	0.996979	150.731	99.7016	0.143116	46736	0.996979	141.196	112.503	-0.419512	10.7704	0.850528	14.7304	1.38288	9.62807	0.719766	9.75184	0.621072	9.15198	0.825056	8.0477	0.727353	8.5845	0.777547	13.0782	1.09466	9.84323	0.665739	0.0043075	0.272402	0.000105993	0.70963	1.16834	1.64641	0.0272573	0.474198	0.00158147	1.4092	0.855914	0.607378	-0.223973	-0.717459
Nfu_t_1_048973	84	TTT	371	-288	Nfu_t_1_048973_84	F	57	108	57	63	68	32	48	81	62	41252	0.996979	124.628	95.3562	-0.709218	56488	0.996979	170.659	103.806	-0.603613	50126	0.996979	151.438	123.72	-0.763318	42103	0.996979	127.199	105.509	-0.608474	58573	0.996979	176.958	128.768	-0.846156	42777	0.996979	129.236	91.9089	-1.05796	50658	0.996979	153.045	108.233	-0.97055	49892	0.996979	150.731	99.7016	-0.699398	46736	0.996979	141.196	112.503	-0.703949	5.79163	0.45736	6.74102	0.632842	5.03486	0.376391	7.77679	0.495285	4.26257	0.384273	2.73964	0.24761	3.46266	0.313633	6.4202	0.537381	6.49234	0.439105	0.00348101	0.0856872	0.241784	0.583244	0.71399	1.22417	0.0239941	0.2176	0.453051	1.71457	1.40059	0.816877	0.48549	-0.291379
Nfu_t_1_048973	87	CCA	371	-285	Nfu_t_1_048973_87	P	140	333	184	116	153	165	164	226	148	41252	0.996979	124.628	95.3562	0.161202	56488	0.996979	170.659	103.806	1.56389	50126	0.996979	151.438	123.72	0.26319	42103	0.996979	127.199	105.509	-0.106146	58573	0.996979	176.958	128.768	-0.186053	42777	0.996979	129.236	91.9089	0.389128	50658	0.996979	153.045	108.233	0.101214	49892	0.996979	150.731	99.7016	0.754942	46736	0.996979	141.196	112.503	0.0604751	14.2251	1.12334	20.7848	1.95126	16.2529	1.21502	14.3192	0.911954	9.59077	0.864613	14.1263	1.27674	11.8307	1.07158	17.9131	1.49936	15.4978	1.04819	0.00113877	0.864925	0.000732473	0.71377	1.02239	1.43238	0.0121969	0.971632	0.00657522	1.40102	0.978101	0.698133	-0.0318428	-0.516451
Nfu_t_1_048973	88	TTT	371	-284	Nfu_t_1_048973_88	F	44	159	49	34	86	74	81	93	41	41252	0.996979	124.628	95.3562	-0.845549	56488	0.996979	170.659	103.806	-0.112312	50126	0.996979	151.438	123.72	-0.82798	42103	0.996979	127.199	105.509	-0.883332	58573	0.996979	176.958	128.768	-0.70637	42777	0.996979	129.236	91.9089	-0.600983	50658	0.996979	153.045	108.233	-0.665652	49892	0.996979	150.731	99.7016	-0.579039	46736	0.996979	141.196	112.503	-0.890611	4.47073	0.35305	9.92427	0.931685	4.32822	0.323565	4.197	0.267297	5.39089	0.485992	6.33543	0.572597	5.84323	0.529255	7.37134	0.616993	4.29332	0.290376	0.324563	0.0014496	4.03625e-05	0.857572	1.82395	2.1268	0.533112	0.0101736	0.000778997	1.16609	0.548254	0.470166	-0.866042	-1.08733
Nfu_t_1_048973	89	CGC	371	-283	Nfu_t_1_048973_89	R	32	140	75	19	104	78	91	78	44	41252	0.996979	124.628	95.3562	-0.971393	56488	0.996979	170.659	103.806	-0.295345	50126	0.996979	151.438	123.72	-0.617829	42103	0.996979	127.199	105.509	-1.0255	58573	0.996979	176.958	128.768	-0.566583	42777	0.996979	129.236	91.9089	-0.557461	50658	0.996979	153.045	108.233	-0.573258	49892	0.996979	150.731	99.7016	-0.729488	46736	0.996979	141.196	112.503	-0.863945	3.25144	0.256763	8.73835	0.820351	6.62482	0.495252	2.34538	0.149372	6.51922	0.587711	6.67788	0.603549	6.56462	0.594595	6.18241	0.517478	4.60747	0.311623	0.397244	0.000372755	0.006501	1.14929	1.90967	1.66161	0.613344	0.00378641	0.038021	0.8701	0.523644	0.601821	-0.932107	-0.731696
Nfu_t_1_048973	90	AAA	371	-282	Nfu_t_1_048973_90	K	134	158	138	86	177	166	175	152	111	41252	0.996979	124.628	95.3562	0.0982799	56488	0.996979	170.659	103.806	-0.121945	50126	0.996979	151.438	123.72	-0.108616	42103	0.996979	127.199	105.509	-0.390483	58573	0.996979	176.958	128.768	0.000328468	42777	0.996979	129.236	91.9089	0.400009	50658	0.996979	153.045	108.233	0.202847	49892	0.996979	150.731	99.7016	0.0127268	46736	0.996979	141.196	112.503	-0.268405	13.6154	1.0752	9.86186	0.925825	12.1897	0.911264	10.6159	0.676104	11.0952	1.00024	14.2119	1.28448	12.6243	1.14345	12.0478	1.00842	11.6234	0.786139	0.268085	0.00201151	0.0479853	1.13437	1.45608	1.28361	0.492766	0.0131601	0.153077	0.881546	0.68677	0.779052	-0.540539	-0.359237
Nfu_t_1_048973	92	CCC	371	-280	Nfu_t_1_048973_92	P	272	333	282	142	319	293	311	313	206	41252	0.996979	124.628	95.3562	1.54548	56488	0.996979	170.659	103.806	1.56389	50126	0.996979	151.438	123.72	1.0553	42103	0.996979	127.199	105.509	0.140278	58573	0.996979	176.958	128.768	1.10309	42777	0.996979	129.236	91.9089	1.78181	50658	0.996979	153.045	108.233	1.4594	49892	0.996979	150.731	99.7016	1.62755	46736	0.996979	141.196	112.503	0.576017	27.6373	2.18249	20.7848	1.95126	24.9093	1.86215	17.5286	1.11636	19.9964	1.80269	25.0849	2.26718	22.4351	2.03208	24.8089	2.07655	21.5713	1.45896	0.809627	0.00020472	7.18345e-05	0.97845	1.39524	1.42597	0.92143	0.00243997	0.00120557	1.02202	0.716716	0.701274	-0.478014	-0.509244
Nfu_t_1_048973	93	AAC	371	-279	Nfu_t_1_048973_93	N	269	446	533	370	450	352	403	357	450	41252	0.996979	124.628	95.3562	1.51402	56488	0.996979	170.659	103.806	2.65246	50126	0.996979	151.438	123.72	3.08407	42103	0.996979	127.199	105.509	2.30123	58573	0.996979	176.958	128.768	2.12042	42777	0.996979	129.236	91.9089	2.42375	50658	0.996979	153.045	108.233	2.30942	49892	0.996979	150.731	99.7016	2.06886	46736	0.996979	141.196	112.503	2.74485	27.3324	2.15842	27.8379	2.6134	47.0804	3.51959	45.6732	2.90882	28.2082	2.54298	30.1361	2.72371	29.0719	2.63321	28.2964	2.36846	47.1218	3.18705	0.14537	0.00528951	2.50497e-05	1.11268	0.824831	0.741304	0.336006	0.0272233	0.000508905	0.898732	1.21238	1.34898	0.275401	0.428275
Nfu_t_1_048973	94	AAG	371	-278	Nfu_t_1_048973_94	K	254	506	263	283	396	315	358	371	282	41252	0.996979	124.628	95.3562	1.35672	56488	0.996979	170.659	103.806	3.23046	50126	0.996979	151.438	123.72	0.901726	42103	0.996979	127.199	105.509	1.47666	58573	0.996979	176.958	128.768	1.70106	42777	0.996979	129.236	91.9089	2.02118	50658	0.996979	153.045	108.233	1.89365	49892	0.996979	150.731	99.7016	2.20928	46736	0.996979	141.196	112.503	1.25155	25.8083	2.03806	31.5829	2.96498	23.231	1.73668	34.9338	2.22485	24.8232	2.23782	26.9684	2.43741	25.8256	2.33918	29.4061	2.46134	29.5297	1.99722	0.503505	0.0472103	0.0084378	0.949998	1.17243	1.23412	0.714246	0.144628	0.0458731	1.05261	0.852925	0.810292	-0.228009	-0.30145
Nfu_t_1_048973	95	CTG	371	-277	Nfu_t_1_048973_95	L	116	323	122	136	178	149	165	207	134	41252	0.996979	124.628	95.3562	-0.090486	56488	0.996979	170.659	103.806	1.46756	50126	0.996979	151.438	123.72	-0.23794	42103	0.996979	127.199	105.509	0.083411	58573	0.996979	176.958	128.768	0.00809438	42777	0.996979	129.236	91.9089	0.215043	50658	0.996979	153.045	108.233	0.110453	49892	0.996979	150.731	99.7016	0.564373	46736	0.996979	141.196	112.503	-0.0639661	11.7865	0.930767	20.1606	1.89267	10.7764	0.80561	16.788	1.06919	11.1579	1.00589	12.7565	1.15293	11.9029	1.07811	16.4072	1.37331	14.0318	0.949033	0.0221575	0.296747	0.000903273	0.78435	1.13645	1.44891	0.0876363	0.502388	0.00749294	1.27495	0.879929	0.690169	-0.183977	-0.533124
Nfu_t_1_048973	96	GTC	371	-276	Nfu_t_1_048973_96	V	119	198	84	66	186	137	162	158	76	41252	0.996979	124.628	95.3562	-0.059025	56488	0.996979	170.659	103.806	0.263389	50126	0.996979	151.438	123.72	-0.545084	42103	0.996979	127.199	105.509	-0.58004	58573	0.996979	176.958	128.768	0.0702217	42777	0.996979	129.236	91.9089	0.0844788	50658	0.996979	153.045	108.233	0.0827354	49892	0.996979	150.731	99.7016	0.0729064	46736	0.996979	141.196	112.503	-0.579508	12.0913	0.954839	12.3585	1.16021	7.4198	0.554682	8.14711	0.51887	11.6594	1.0511	11.7291	1.06008	11.6865	1.05851	12.5234	1.04822	7.95835	0.538257	0.955373	6.4485e-07	1.03834e-06	1.00984	1.96963	1.95043	1	2.48912e-05	3.34e-05	0.990252	0.507704	0.512702	-0.975667	-0.961579
Nfu_t_1_048973	103	TAC	371	-269	Nfu_t_1_048973_103	Y	236	291	394	272	358	226	289	272	332	41252	0.996979	124.628	95.3562	1.16795	56488	0.996979	170.659	103.806	1.15929	50126	0.996979	151.438	123.72	1.96056	42103	0.996979	127.199	105.509	1.3724	58573	0.996979	176.958	128.768	1.40596	42777	0.996979	129.236	91.9089	1.05283	50658	0.996979	153.045	108.233	1.25613	49892	0.996979	150.731	99.7016	1.21632	46736	0.996979	141.196	112.503	1.69599	23.9794	1.89363	18.1633	1.70516	34.8024	2.60172	33.576	2.13837	22.4412	2.02308	19.3487	1.74874	20.8481	1.88833	21.5592	1.80454	34.7654	2.35134	0.611465	0.00689907	0.00123743	1.04671	0.801963	0.766183	0.805548	0.0313299	0.00936565	0.955383	1.24695	1.30518	0.31637	0.381851
Nfu_t_1_048973	106	AAA	371	-266	Nfu_t_1_048973_106	K	13	109	24	16	38	31	35	53	20	41252	0.996979	124.628	95.3562	-1.17065	56488	0.996979	170.659	103.806	-0.593979	50126	0.996979	151.438	123.72	-1.03005	42103	0.996979	127.199	105.509	-1.05393	58573	0.996979	176.958	128.768	-1.07913	42777	0.996979	129.236	91.9089	-1.06884	50658	0.996979	153.045	108.233	-1.09066	49892	0.996979	150.731	99.7016	-0.980236	46736	0.996979	141.196	112.503	-1.07727	1.3209	0.10431	6.80343	0.638702	2.11994	0.158481	1.97506	0.125787	2.38202	0.214741	2.65403	0.239872	2.52485	0.22869	4.20087	0.351619	2.0943	0.141647	0.0544282	0.104558	0.000369502	0.650157	1.61492	2.48377	0.16013	0.250292	0.0038548	1.53811	0.619219	0.402585	-0.691099	-1.31172
Nfu_t_1_048973	111	AAC	371	-261	Nfu_t_1_048973_111	N	149	186	109	146	225	166	196	173	134	41252	0.996979	124.628	95.3562	0.255585	56488	0.996979	170.659	103.806	0.147789	50126	0.996979	151.438	123.72	-0.343016	42103	0.996979	127.199	105.509	0.17819	58573	0.996979	176.958	128.768	0.373092	42777	0.996979	129.236	91.9089	0.400009	50658	0.996979	153.045	108.233	0.396873	49892	0.996979	150.731	99.7016	0.223355	46736	0.996979	141.196	112.503	-0.0639661	15.1395	1.19555	11.6095	1.0899	9.62807	0.719766	18.0224	1.1478	14.1041	1.27149	14.2119	1.28448	14.1392	1.28067	13.7123	1.14774	14.0318	0.949033	0.297328	0.00798363	0.109129	1.11626	1.35079	1.2101	0.520204	0.0354216	0.264718	0.895843	0.740302	0.826374	-0.432365	-0.274265
Nfu_t_1_048973	112	CTT	371	-260	Nfu_t_1_048973_112	L	60	143	47	43	128	50	85	97	46	41252	0.996979	124.628	95.3562	-0.677758	56488	0.996979	170.659	103.806	-0.266445	50126	0.996979	151.438	123.72	-0.844146	42103	0.996979	127.199	105.509	-0.798031	58573	0.996979	176.958	128.768	-0.380201	42777	0.996979	129.236	91.9089	-0.862111	50658	0.996979	153.045	108.233	-0.628694	49892	0.996979	150.731	99.7016	-0.538919	46736	0.996979	141.196	112.503	-0.846168	6.09646	0.481431	8.9256	0.83793	4.15156	0.310358	5.30797	0.338052	8.02365	0.723337	4.28069	0.38689	6.13179	0.555391	7.68839	0.64353	4.8169	0.325787	0.335291	0.00372186	0.000104578	0.86281	1.70593	1.97718	0.545481	0.0214423	0.00158147	1.15901	0.586184	0.505764	-0.769573	-0.982077
Nfu_t_1_048973	114	ATC	371	-258	Nfu_t_1_048973_114	I	64	130	71	93	143	141	145	95	86	41252	0.996979	124.628	95.3562	-0.63581	56488	0.996979	170.659	103.806	-0.391679	50126	0.996979	151.438	123.72	-0.65016	42103	0.996979	127.199	105.509	-0.324138	58573	0.996979	176.958	128.768	-0.263713	42777	0.996979	129.236	91.9089	0.128	50658	0.996979	153.045	108.233	-0.0743335	49892	0.996979	150.731	99.7016	-0.558979	46736	0.996979	141.196	112.503	-0.490622	6.50289	0.513527	8.11418	0.761755	6.2715	0.468839	11.48	0.731136	8.96392	0.808103	12.0716	1.09103	10.4601	0.947432	7.52986	0.630261	9.00551	0.609081	0.0018885	0.00118999	0.823792	1.50467	1.55709	1.03485	0.015847	0.0089323	0.932503	0.664593	0.642217	0.966332	-0.637388	-0.0493166
Nfu_t_1_048973	117	AAC	371	-255	Nfu_t_1_048973_117	N	75	122	97	44	131	101	116	99	68	41252	0.996979	124.628	95.3562	-0.520453	56488	0.996979	170.659	103.806	-0.468746	50126	0.996979	151.438	123.72	-0.440009	42103	0.996979	127.199	105.509	-0.788553	58573	0.996979	176.958	128.768	-0.356904	42777	0.996979	129.236	91.9089	-0.307213	50658	0.996979	153.045	108.233	-0.342274	49892	0.996979	150.731	99.7016	-0.51886	46736	0.996979	141.196	112.503	-0.650617	7.62057	0.601789	7.61485	0.714877	8.5681	0.640526	5.43141	0.345914	8.21171	0.74029	8.647	0.781518	8.36808	0.757945	7.84691	0.656799	7.12063	0.481599	0.306238	0.0030405	0.052529	1.15435	1.57511	1.3645	0.522185	0.0180559	0.162209	0.866286	0.634869	0.732863	-0.654262	-0.44762
Nfu_t_1_048973	118	AAG	371	-254	Nfu_t_1_048973_118	K	38	70	72	61	16	20	19	53	67	41252	0.996979	124.628	95.3562	-0.908471	56488	0.996979	170.659	103.806	-0.96968	50126	0.996979	151.438	123.72	-0.642077	42103	0.996979	127.199	105.509	-0.62743	58573	0.996979	176.958	128.768	-1.24998	42777	0.996979	129.236	91.9089	-1.18852	50658	0.996979	153.045	108.233	-1.23849	49892	0.996979	150.731	99.7016	-0.980236	46736	0.996979	141.196	112.503	-0.659506	3.86109	0.304906	4.36918	0.410176	6.35983	0.475442	7.5299	0.479562	1.00296	0.0904171	1.71228	0.154756	1.37063	0.124146	4.20087	0.351619	7.01592	0.474516	4.55833e-05	1.57274e-08	0.119906	0.352815	0.261326	0.740736	0.000765006	1.21415e-06	0.280508	2.83425	3.82629	1.35002	1.93442	0.432443
Nfu_t_1_048973	124	GGG	371	-248	Nfu_t_1_048973_124	G	399	411	469	525	598	350	466	428	516	41252	0.996979	124.628	95.3562	2.87733	56488	0.996979	170.659	103.806	2.31529	50126	0.996979	151.438	123.72	2.56677	42103	0.996979	127.199	105.509	3.7703	58573	0.996979	176.958	128.768	3.26978	42777	0.996979	129.236	91.9089	2.40199	50658	0.996979	153.045	108.233	2.8915	49892	0.996979	150.731	99.7016	2.78099	46736	0.996979	141.196	112.503	3.3315	40.5414	3.20152	25.6533	2.40832	41.4272	3.09698	64.8066	4.12738	37.4855	3.37934	29.9649	2.70823	33.6166	3.04485	33.924	2.83949	54.033	3.65448	0.297837	0.00426114	0.000110621	1.07303	0.831636	0.775064	0.520204	0.0235172	0.00158147	0.931973	1.20245	1.29022	0.263297	0.364035
Nfu_t_1_048973	125	GAC	371	-247	Nfu_t_1_048973_125	D	165	247	165	130	158	99	127	208	149	41252	0.996979	124.628	95.3562	0.423377	56488	0.996979	170.659	103.806	0.735424	50126	0.996979	151.438	123.72	0.109618	42103	0.996979	127.199	105.509	0.0265438	58573	0.996979	176.958	128.768	-0.147224	42777	0.996979	129.236	91.9089	-0.328974	50658	0.996979	153.045	108.233	-0.240642	49892	0.996979	150.731	99.7016	0.574403	46736	0.996979	141.196	112.503	0.0693637	16.7653	1.32394	15.417	1.44733	14.5746	1.08955	16.0473	1.02202	9.9042	0.892869	8.47577	0.766042	9.16161	0.82982	16.4864	1.37994	15.6026	1.05527	5.0352e-06	0.0466291	0.0125922	0.600349	0.785827	1.30895	0.000121474	0.143991	0.0623153	1.66572	1.27255	0.763967	0.34674	-0.386997
Nfu_t_1_048973	129	TGG	371	-243	Nfu_t_1_048973_129	W	75	129	60	32	90	73	82	101	45	41252	0.996979	124.628	95.3562	-0.520453	56488	0.996979	170.659	103.806	-0.401312	50126	0.996979	151.438	123.72	-0.73907	42103	0.996979	127.199	105.509	-0.902288	58573	0.996979	176.958	128.768	-0.675306	42777	0.996979	129.236	91.9089	-0.611863	50658	0.996979	153.045	108.233	-0.656412	49892	0.996979	150.731	99.7016	-0.4988	46736	0.996979	141.196	112.503	-0.855056	7.62057	0.601789	8.05177	0.755895	5.29986	0.396202	3.95011	0.251574	5.64163	0.508596	6.24981	0.56486	5.91537	0.535789	8.00543	0.670067	4.71218	0.318705	0.1391	0.00565804	2.01555e-05	0.799283	1.68223	2.1046	0.325409	0.0283637	0.000457649	1.25113	0.594443	0.475126	-0.749443	-1.07208
Nfu_t_1_048973	133	GAG	371	-239	Nfu_t_1_048973_133	E	90	225	90	122	87	94	93	150	112	41252	0.996979	124.628	95.3562	-0.363148	56488	0.996979	170.659	103.806	0.52349	50126	0.996979	151.438	123.72	-0.496588	42103	0.996979	127.199	105.509	-0.0492792	58573	0.996979	176.958	128.768	-0.698604	42777	0.996979	129.236	91.9089	-0.383376	50658	0.996979	153.045	108.233	-0.554779	49892	0.996979	150.731	99.7016	-0.00733306	46736	0.996979	141.196	112.503	-0.259517	9.14468	0.722147	14.0438	1.31842	7.94979	0.594302	15.0598	0.959124	5.45358	0.491643	8.0477	0.727353	6.7089	0.607663	11.8893	0.99515	11.7281	0.793221	0.000182717	0.0589408	0.072618	0.609916	0.765645	1.25533	0.00235096	0.161356	0.20312	1.63959	1.3061	0.7966	0.384452	-0.32719
Nfu_t_1_048973	137	ACC	371	-235	Nfu_t_1_048973_137	T	105	218	126	115	164	65	109	157	123	41252	0.996979	124.628	95.3562	-0.205843	56488	0.996979	170.659	103.806	0.456056	50126	0.996979	151.438	123.72	-0.205609	42103	0.996979	127.199	105.509	-0.115624	58573	0.996979	176.958	128.768	-0.100628	42777	0.996979	129.236	91.9089	-0.698906	50658	0.996979	153.045	108.233	-0.40695	49892	0.996979	150.731	99.7016	0.0628765	46736	0.996979	141.196	112.503	-0.161741	10.6688	0.842505	13.6069	1.2774	11.1297	0.832023	14.1957	0.904092	10.2803	0.926775	5.5649	0.502957	7.86311	0.712207	12.4441	1.04159	12.88	0.871127	0.00212432	0.130438	0.150571	0.683094	0.81718	1.19629	0.0162761	0.286073	0.33791	1.46394	1.22373	0.835912	0.290586	-0.257832
Nfu_t_1_048973	143	GGA	371	-229	Nfu_t_1_048973_143	G	131	157	177	199	246	161	202	149	195	41252	0.996979	124.628	95.3562	0.0668189	56488	0.996979	170.659	103.806	-0.131578	50126	0.996979	151.438	123.72	0.20661	42103	0.996979	127.199	105.509	0.680517	58573	0.996979	176.958	128.768	0.536177	42777	0.996979	129.236	91.9089	0.345607	50658	0.996979	153.045	108.233	0.452309	49892	0.996979	150.731	99.7016	-0.017363	46736	0.996979	141.196	112.503	0.478242	13.3106	1.05112	9.79944	0.919965	15.6346	1.16879	24.5648	1.56447	15.4205	1.39016	13.7838	1.24579	14.572	1.31987	11.81	0.988515	20.4195	1.38106	0.00745605	0.651004	0.00204544	1.33654	0.955503	0.714923	0.0417107	0.840535	0.014099	0.748197	1.04655	1.39876	0.0653747	0.482436
Nfu_t_1_048973	145	CCA	371	-227	Nfu_t_1_048973_145	P	347	511	379	183	509	311	404	434	272	41252	0.996979	124.628	95.3562	2.33201	56488	0.996979	170.659	103.806	3.27863	50126	0.996979	151.438	123.72	1.83932	42103	0.996979	127.199	105.509	0.528871	58573	0.996979	176.958	128.768	2.57861	42777	0.996979	129.236	91.9089	1.97766	50658	0.996979	153.045	108.233	2.31866	49892	0.996979	150.731	99.7016	2.84117	46736	0.996979	141.196	112.503	1.16267	35.2578	2.78428	31.895	2.99428	33.4774	2.50267	22.5897	1.43869	31.9066	2.87639	26.6259	2.40646	29.144	2.63974	34.3996	2.8793	28.4825	1.9264	0.211798	5.70539e-05	1.38326e-07	0.916146	1.37327	1.49899	0.421718	0.00104871	5.33938e-06	1.09155	0.728185	0.667113	-0.454493	-0.579814
Nfu_t_1_048973	146	TTT	371	-226	Nfu_t_1_048973_146	F	127	199	131	86	204	152	178	164	108	41252	0.996979	124.628	95.3562	0.024871	56488	0.996979	170.659	103.806	0.273023	50126	0.996979	151.438	123.72	-0.165196	42103	0.996979	127.199	105.509	-0.390483	58573	0.996979	176.958	128.768	0.210008	42777	0.996979	129.236	91.9089	0.247684	50658	0.996979	153.045	108.233	0.230565	49892	0.996979	150.731	99.7016	0.133086	46736	0.996979	141.196	112.503	-0.295071	12.9042	1.01903	12.4209	1.16607	11.5714	0.86504	10.6159	0.676104	12.7877	1.15282	13.0133	1.17615	12.8407	1.16305	12.9989	1.08803	11.3092	0.764892	0.551561	0.000565961	0.0042634	1.06923	1.52237	1.42385	0.754973	0.00526513	0.0257137	0.935281	0.656865	0.702319	-0.60459	-0.50839
Nfu_t_1_048973	147	GGC	371	-225	Nfu_t_1_048973_147	G	312	240	360	163	403	295	349	302	252	41252	0.996979	124.628	95.3562	1.96496	56488	0.996979	170.659	103.806	0.66799	50126	0.996979	151.438	123.72	1.68575	42103	0.996979	127.199	105.509	0.339314	58573	0.996979	176.958	128.768	1.75543	42777	0.996979	129.236	91.9089	1.80357	50658	0.996979	153.045	108.233	1.81049	49892	0.996979	150.731	99.7016	1.51722	46736	0.996979	141.196	112.503	0.984895	31.7016	2.50344	14.98	1.40632	31.7991	2.37721	20.1209	1.28145	25.262	2.27738	25.2561	2.28265	25.1764	2.28037	23.937	2.00357	26.3882	1.78475	0.0988007	0.00316208	0.18627	1.13911	1.27962	1.12335	0.249262	0.0184934	0.382448	0.877876	0.781479	0.890193	-0.353547	-0.166851
Nfu_t_1_048973	148	TGG	371	-224	Nfu_t_1_048973_148	W	87	207	121	108	123	74	97	141	117	41252	0.996979	124.628	95.3562	-0.394609	56488	0.996979	170.659	103.806	0.350089	50126	0.996979	151.438	123.72	-0.246023	42103	0.996979	127.199	105.509	-0.181969	58573	0.996979	176.958	128.768	-0.419031	42777	0.996979	129.236	91.9089	-0.600983	50658	0.996979	153.045	108.233	-0.517822	49892	0.996979	150.731	99.7016	-0.0976025	46736	0.996979	141.196	112.503	-0.215073	8.83986	0.698075	12.9203	1.21295	10.688	0.799007	13.3316	0.849061	7.71023	0.695081	6.33543	0.572597	6.99745	0.633799	11.1759	0.935441	12.2517	0.828633	0.00341185	0.0549822	0.349684	0.676929	0.764427	1.12926	0.023945	0.156052	0.571941	1.47727	1.30818	0.885535	0.386708	-0.174912
Nfu_t_1_048973	149	CCA	371	-223	Nfu_t_1_048973_149	P	117	136	123	67	87	84	87	132	93	41252	0.996979	124.628	95.3562	-0.079999	56488	0.996979	170.659	103.806	-0.333879	50126	0.996979	151.438	123.72	-0.229857	42103	0.996979	127.199	105.509	-0.570562	58573	0.996979	176.958	128.768	-0.698604	42777	0.996979	129.236	91.9089	-0.492179	50658	0.996979	153.045	108.233	-0.610215	49892	0.996979	150.731	99.7016	-0.187872	46736	0.996979	141.196	112.503	-0.428401	11.8881	0.938791	8.48869	0.796913	10.8647	0.812213	8.27055	0.526732	5.45358	0.491643	7.19157	0.649975	6.27606	0.568459	10.4625	0.875732	9.73851	0.658657	0.00179999	0.332442	0.038248	0.648528	0.862824	1.33044	0.0157908	0.53872	0.136701	1.54197	1.15899	0.751628	0.212471	-0.410961
Nfu_t_1_048973	150	TCT	371	-222	Nfu_t_1_048973_150	S	301	321	248	243	460	274	361	327	252	41252	0.996979	124.628	95.3562	1.84961	56488	0.996979	170.659	103.806	1.44829	50126	0.996979	151.438	123.72	0.780485	42103	0.996979	127.199	105.509	1.09754	58573	0.996979	176.958	128.768	2.19808	42777	0.996979	129.236	91.9089	1.57509	50658	0.996979	153.045	108.233	1.92137	49892	0.996979	150.731	99.7016	1.76796	46736	0.996979	141.196	112.503	0.984895	30.5839	2.41518	20.0358	1.88095	21.9061	1.63763	29.9962	1.91039	28.835	2.59949	23.4582	2.12016	26.0421	2.35878	25.9186	2.16943	26.3882	1.78475	0.284096	0.000649179	0.0195213	1.08788	1.32393	1.21695	0.510051	0.00569507	0.0866116	0.919195	0.755322	0.821721	-0.402319	-0.281593
Nfu_t_1_048973	151	AAT	371	-221	Nfu_t_1_048973_151	N	81	99	77	129	180	108	142	93	110	41252	0.996979	124.628	95.3562	-0.457531	56488	0.996979	170.659	103.806	-0.690313	50126	0.996979	151.438	123.72	-0.601663	42103	0.996979	127.199	105.509	0.0170659	58573	0.996979	176.958	128.768	0.0236262	42777	0.996979	129.236	91.9089	-0.231051	50658	0.996979	153.045	108.233	-0.102051	49892	0.996979	150.731	99.7016	-0.579039	46736	0.996979	141.196	112.503	-0.277294	8.23022	0.649932	6.17926	0.580106	6.80148	0.508459	15.9239	1.01416	11.2833	1.01719	9.2463	0.835683	10.2437	0.92783	7.37134	0.616993	11.5187	0.779057	0.00210576	0.184864	0.105796	1.5052	1.1915	0.79159	0.0162761	0.367822	0.261777	0.664359	0.839277	1.26329	-0.252132	0.336475
Nfu_t_1_048973	152	GGT	371	-220	Nfu_t_1_048973_152	G	153	290	175	78	131	147	144	218	122	41252	0.996979	124.628	95.3562	0.297533	56488	0.996979	170.659	103.806	1.14966	50126	0.996979	151.438	123.72	0.190445	42103	0.996979	127.199	105.509	-0.466306	58573	0.996979	176.958	128.768	-0.356904	42777	0.996979	129.236	91.9089	0.193282	50658	0.996979	153.045	108.233	-0.0835728	49892	0.996979	150.731	99.7016	0.674702	46736	0.996979	141.196	112.503	-0.17063	15.546	1.22765	18.1009	1.6993	15.4579	1.15559	9.6284	0.61321	8.21171	0.74029	12.5852	1.13746	10.388	0.940898	17.2791	1.44628	12.7753	0.864045	5.93645e-05	0.499611	3.51636e-06	0.649573	1.08917	1.67679	0.000916588	0.703269	9.69511e-05	1.53949	0.918106	0.59637	-0.122932	-0.743173
Nfu_t_1_048973	154	CCA	371	-218	Nfu_t_1_048973_154	P	332	195	347	212	458	318	386	297	276	41252	0.996979	124.628	95.3562	2.1747	56488	0.996979	170.659	103.806	0.234489	50126	0.996979	151.438	123.72	1.58068	42103	0.996979	127.199	105.509	0.80373	58573	0.996979	176.958	128.768	2.18255	42777	0.996979	129.236	91.9089	2.05382	50658	0.996979	153.045	108.233	2.15235	49892	0.996979	150.731	99.7016	1.46707	46736	0.996979	141.196	112.503	1.19822	33.7337	2.66392	12.1713	1.14263	30.6508	2.29137	26.1695	1.66667	28.7096	2.58819	27.2252	2.46062	27.8455	2.52213	23.5407	1.9704	28.9014	1.95472	0.0014213	0.00118442	0.933222	1.28215	1.2925	1.00807	0.0135848	0.0089323	1	0.779933	0.773693	0.991999	-0.367677	-0.0115204
Nfu_t_1_048973	155	GGA	371	-217	Nfu_t_1_048973_155	G	146	127	128	57	207	105	152	147	89	41252	0.996979	124.628	95.3562	0.224124	56488	0.996979	170.659	103.806	-0.420579	50126	0.996979	151.438	123.72	-0.189444	42103	0.996979	127.199	105.509	-0.665341	58573	0.996979	176.958	128.768	0.233306	42777	0.996979	129.236	91.9089	-0.263692	50658	0.996979	153.045	108.233	-0.00965805	49892	0.996979	150.731	99.7016	-0.0374229	46736	0.996979	141.196	112.503	-0.463956	14.8347	1.17148	7.92693	0.744176	11.3064	0.84523	7.03614	0.448115	12.9758	1.16977	8.98946	0.812469	10.9651	0.99317	11.6515	0.975247	9.31965	0.630328	0.907818	0.000600537	0.0010796	1.01844	1.57736	1.54881	0.985915	0.00539086	0.00850463	0.9819	0.633966	0.645652	-0.655938	-0.629665
Nfu_t_1_048973	156	CCA	371	-216	Nfu_t_1_048973_156	P	25	87	55	27	117	70	92	52	40	41252	0.996979	124.628	95.3562	-1.0448	56488	0.996979	170.659	103.806	-0.805913	50126	0.996979	151.438	123.72	-0.779484	42103	0.996979	127.199	105.509	-0.949677	58573	0.996979	176.958	128.768	-0.465626	42777	0.996979	129.236	91.9089	-0.644504	50658	0.996979	153.045	108.233	-0.564019	49892	0.996979	150.731	99.7016	-0.990266	46736	0.996979	141.196	112.503	-0.8995	2.54019	0.200596	5.43026	0.50979	4.8582	0.363185	3.33291	0.212265	7.33412	0.661175	5.99297	0.541646	6.63676	0.601129	4.12161	0.344985	4.18861	0.283293	0.00144294	5.13539e-05	0.403909	1.74381	2.12387	1.21799	0.0135848	0.00101091	0.613501	0.573451	0.470816	0.821022	-1.08538	-0.284237
Nfu_t_1_048973	158	GGT	371	-214	Nfu_t_1_048973_158	G	5	28	26	32	101	113	111	15	30	41252	0.996979	124.628	95.3562	-1.25454	56488	0.996979	170.659	103.806	-1.37428	50126	0.996979	151.438	123.72	-1.01388	42103	0.996979	127.199	105.509	-0.902288	58573	0.996979	176.958	128.768	-0.589881	42777	0.996979	129.236	91.9089	-0.176649	50658	0.996979	153.045	108.233	-0.388471	49892	0.996979	150.731	99.7016	-1.36137	46736	0.996979	141.196	112.503	-0.988386	0.508038	0.0401193	1.74767	0.16407	2.2966	0.171687	3.95011	0.251574	6.33116	0.570758	9.67437	0.874372	8.00739	0.725275	1.18893	0.099515	3.14146	0.21247	3.40343e-19	8.66668e-11	0.0163999	7.30173	3.4186	0.468218	1.31373e-16	1.67267e-08	0.0771415	0.13695	0.292497	2.13579	-1.77127	1.09427
Nfu_t_1_048973	159	CCG	371	-213	Nfu_t_1_048973_159	P	58	72	115	89	250	121	180	67	103	41252	0.996979	124.628	95.3562	-0.698731	56488	0.996979	170.659	103.806	-0.950413	50126	0.996979	151.438	123.72	-0.294519	42103	0.996979	127.199	105.509	-0.362049	58573	0.996979	176.958	128.768	0.56724	42777	0.996979	129.236	91.9089	-0.0896067	50658	0.996979	153.045	108.233	0.249044	49892	0.996979	150.731	99.7016	-0.839817	46736	0.996979	141.196	112.503	-0.339514	5.89324	0.465383	4.49401	0.421895	10.1581	0.759386	10.9863	0.699689	15.6712	1.41277	10.3593	0.936274	12.985	1.17612	5.31054	0.4445	10.7857	0.72948	6.5556e-13	0.000100892	0.00157545	2.65195	1.61444	0.608821	6.32615e-11	0.00162268	0.0112616	0.377101	0.619403	1.64254	-0.689097	0.714686
Nfu_t_1_048973	160	TAT	371	-212	Nfu_t_1_048973_160	Y	147	106	108	57	134	84	108	139	80	41252	0.996979	124.628	95.3562	0.234611	56488	0.996979	170.659	103.806	-0.622879	50126	0.996979	151.438	123.72	-0.351099	42103	0.996979	127.199	105.509	-0.665341	58573	0.996979	176.958	128.768	-0.333606	42777	0.996979	129.236	91.9089	-0.492179	50658	0.996979	153.045	108.233	-0.416189	49892	0.996979	150.731	99.7016	-0.117662	46736	0.996979	141.196	112.503	-0.543953	14.9363	1.17951	6.61618	0.621123	9.53974	0.713163	7.03614	0.448115	8.39976	0.757243	7.19157	0.649975	7.79098	0.705673	11.0174	0.922172	8.37721	0.566587	0.0412721	0.144109	0.000527148	0.764733	1.246	1.62933	0.135009	0.305341	0.00496291	1.30765	0.802564	0.613744	-0.316704	-0.702739
Nfu_t_1_048973	162	TGT	371	-210	Nfu_t_1_048973_162	C	27	66	22	22	26	19	22	44	23	41252	0.996979	124.628	95.3562	-1.02383	56488	0.996979	170.659	103.806	-1.00821	50126	0.996979	151.438	123.72	-1.04621	42103	0.996979	127.199	105.509	-0.997067	58573	0.996979	176.958	128.768	-1.17232	42777	0.996979	129.236	91.9089	-1.1994	50658	0.996979	153.045	108.233	-1.21077	49892	0.996979	150.731	99.7016	-1.07051	46736	0.996979	141.196	112.503	-1.05061	2.74341	0.216644	4.11951	0.386737	1.94328	0.145274	2.7157	0.172957	1.6298	0.146928	1.62666	0.147018	1.58705	0.143748	3.48752	0.291911	2.40845	0.162894	0.00641199	0.765807	0.027016	0.492225	0.882418	1.79271	0.0375004	0.915653	0.10641	2.03162	1.13325	0.557809	0.180386	-0.841595
Nfu_t_1_048973	166	GCT	371	-206	Nfu_t_1_048973_166	A	268	198	269	336	379	232	301	256	317	41252	0.996979	124.628	95.3562	1.50354	56488	0.996979	170.659	103.806	0.263389	50126	0.996979	151.438	123.72	0.950222	42103	0.996979	127.199	105.509	1.97899	58573	0.996979	176.958	128.768	1.56904	42777	0.996979	129.236	91.9089	1.11811	50658	0.996979	153.045	108.233	1.367	49892	0.996979	150.731	99.7016	1.05584	46736	0.996979	141.196	112.503	1.56266	27.2308	2.15039	12.3585	1.16021	23.761	1.7763	41.4762	2.64152	23.7575	2.14175	19.8624	1.79517	21.7137	1.96674	20.291	1.69839	33.1947	2.2451	0.0891306	0.106136	0.000912353	1.15894	0.875274	0.755236	0.230902	0.250292	0.00749294	0.862852	1.1425	1.3241	0.190975	0.402613
Nfu_t_1_048973	168	AAA	371	-204	Nfu_t_1_048973_168	K	163	203	264	185	294	205	249	189	224	41252	0.996979	124.628	95.3562	0.402403	56488	0.996979	170.659	103.806	0.311556	50126	0.996979	151.438	123.72	0.909809	42103	0.996979	127.199	105.509	0.547827	58573	0.996979	176.958	128.768	0.90894	42777	0.996979	129.236	91.9089	0.824342	50658	0.996979	153.045	108.233	0.886558	49892	0.996979	150.731	99.7016	0.383834	46736	0.996979	141.196	112.503	0.736013	16.562	1.30789	12.6706	1.18951	23.3194	1.74329	22.8366	1.45441	18.4293	1.66141	17.5508	1.58625	17.9625	1.62697	14.9805	1.25389	23.4562	1.58644	0.00726322	0.817619	0.017807	1.299	1.02568	0.789584	0.0417107	0.949115	0.0799242	0.769818	0.974971	1.2665	-0.0363912	0.339387
Nfu_t_1_048973	172	AGA	371	-200	Nfu_t_1_048973_172	R	213	333	294	107	298	171	230	274	190	41252	0.996979	124.628	95.3562	0.926752	56488	0.996979	170.659	103.806	1.56389	50126	0.996979	151.438	123.72	1.15229	42103	0.996979	127.199	105.509	-0.191447	58573	0.996979	176.958	128.768	0.940004	42777	0.996979	129.236	91.9089	0.45441	50658	0.996979	153.045	108.233	0.711011	49892	0.996979	150.731	99.7016	1.23638	46736	0.996979	141.196	112.503	0.433799	21.6424	1.70908	20.7848	1.95126	25.9693	1.94139	13.2082	0.841199	18.6801	1.68402	14.64	1.32316	16.5919	1.50282	21.7177	1.81781	19.8959	1.34564	0.0357297	0.260799	0.00151798	0.825936	1.11733	1.35281	0.120979	0.463166	0.0110555	1.21075	0.894984	0.739197	-0.159379	-0.433902
Nfu_t_1_048973	176	GAG	371	-196	Nfu_t_1_048973_176	E	26	68	48	80	92	102	100	45	69	41252	0.996979	124.628	95.3562	-1.03432	56488	0.996979	170.659	103.806	-0.988947	50126	0.996979	151.438	123.72	-0.836063	42103	0.996979	127.199	105.509	-0.44735	58573	0.996979	176.958	128.768	-0.659774	42777	0.996979	129.236	91.9089	-0.296333	50658	0.996979	153.045	108.233	-0.490104	49892	0.996979	150.731	99.7016	-1.06048	46736	0.996979	141.196	112.503	-0.641729	2.6418	0.20862	4.24434	0.398456	4.23989	0.316961	9.87529	0.628934	5.767	0.519898	8.73262	0.789256	7.21387	0.653401	3.56678	0.298545	7.22535	0.488681	8.4477e-06	0.0646098	0.0110632	2.19094	1.33773	0.610576	0.000181156	0.17319	0.0569384	0.456419	0.747531	1.63782	-0.419076	0.710946
Nfu_t_1_048973	179	TAC	371	-193	Nfu_t_1_048973_179	Y	41	108	75	12	39	45	44	71	39	41252	0.996979	124.628	95.3562	-0.87701	56488	0.996979	170.659	103.806	-0.603613	50126	0.996979	151.438	123.72	-0.617829	42103	0.996979	127.199	105.509	-1.09185	58573	0.996979	176.958	128.768	-1.07137	42777	0.996979	129.236	91.9089	-0.916512	50658	0.996979	153.045	108.233	-1.00751	49892	0.996979	150.731	99.7016	-0.799698	46736	0.996979	141.196	112.503	-0.908388	4.16591	0.328978	6.74102	0.632842	6.62482	0.495252	1.48129	0.0943401	2.44471	0.220392	3.85262	0.348201	3.1741	0.287497	5.62758	0.471037	4.08389	0.276211	0.0114386	0.912652	0.00732679	0.610016	1.0409	1.70634	0.0573416	0.997971	0.0409875	1.63932	0.960713	0.586043	-0.0577735	-0.770071
Nfu_t_1_048973	185	GCT	371	-187	Nfu_t_1_048973_185	A	103	59	104	44	149	90	118	91	71	41252	0.996979	124.628	95.3562	-0.226817	56488	0.996979	170.659	103.806	-1.07565	50126	0.996979	151.438	123.72	-0.383429	42103	0.996979	127.199	105.509	-0.788553	58573	0.996979	176.958	128.768	-0.217117	42777	0.996979	129.236	91.9089	-0.426897	50658	0.996979	153.045	108.233	-0.323796	49892	0.996979	150.731	99.7016	-0.599099	46736	0.996979	141.196	112.503	-0.623951	10.4656	0.826457	3.68259	0.345719	9.18642	0.686749	5.43141	0.345914	9.34003	0.842009	7.70525	0.696402	8.51236	0.771013	7.21282	0.603724	7.43478	0.502846	0.0834425	0.00439091	0.27079	1.27774	1.53453	1.20098	0.22213	0.0238717	0.483546	0.78263	0.651659	0.832652	-0.61664	-0.263773
Nfu_t_1_048973	188	AAC	371	-184	Nfu_t_1_048973_188	N	198	243	125	100	282	195	237	228	114	41252	0.996979	124.628	95.3562	0.769447	56488	0.996979	170.659	103.806	0.69689	50126	0.996979	151.438	123.72	-0.213692	42103	0.996979	127.199	105.509	-0.257792	58573	0.996979	176.958	128.768	0.815749	42777	0.996979	129.236	91.9089	0.715538	50658	0.996979	153.045	108.233	0.775686	49892	0.996979	150.731	99.7016	0.775002	46736	0.996979	141.196	112.503	-0.241739	20.1183	1.58872	15.1673	1.4239	11.0414	0.82542	12.3441	0.786167	17.6771	1.5936	16.6947	1.50887	17.0969	1.54856	18.0717	1.51263	11.9375	0.807386	0.816306	4.20389e-09	1.92779e-08	1.02387	1.92229	1.87748	0.92143	4.05675e-07	1.15923e-06	0.976689	0.520208	0.532624	-0.939597	-0.905726
Nfu_t_1_048973	190	TGT	371	-182	Nfu_t_1_048973_190	C	224	176	263	185	335	228	280	218	224	41252	0.996979	124.628	95.3562	1.04211	56488	0.996979	170.659	103.806	0.0514555	50126	0.996979	151.438	123.72	0.901726	42103	0.996979	127.199	105.509	0.547827	58573	0.996979	176.958	128.768	1.22734	42777	0.996979	129.236	91.9089	1.07459	50658	0.996979	153.045	108.233	1.17298	49892	0.996979	150.731	99.7016	0.674702	46736	0.996979	141.196	112.503	0.736013	22.7601	1.79734	10.9854	1.0313	23.231	1.73668	22.8366	1.45441	20.9994	1.89311	19.52	1.76422	20.1988	1.82952	17.2791	1.44628	23.4562	1.58644	0.00914824	0.117683	0.340255	1.26645	1.15407	0.911269	0.0464634	0.265377	0.561275	0.789606	0.866495	1.09738	-0.205672	0.133445
Nfu_t_1_048973	191	GGA	371	-181	Nfu_t_1_048973_191	G	118	146	151	137	236	170	203	136	147	41252	0.996979	124.628	95.3562	-0.069512	56488	0.996979	170.659	103.806	-0.237545	50126	0.996979	151.438	123.72	-0.00354078	42103	0.996979	127.199	105.509	0.0928889	58573	0.996979	176.958	128.768	0.458517	42777	0.996979	129.236	91.9089	0.44353	50658	0.996979	153.045	108.233	0.461549	49892	0.996979	150.731	99.7016	-0.147752	46736	0.996979	141.196	112.503	0.0515864	11.9897	0.946815	9.11285	0.855509	13.338	0.997107	16.9114	1.07705	14.7936	1.33365	14.5544	1.31543	14.6441	1.3264	10.7796	0.902269	15.3931	1.0411	0.000483164	0.0278594	0.233949	1.47196	1.27513	0.866285	0.00565155	0.0954623	0.444848	0.679363	0.784228	1.15436	-0.349408	0.206484
Nfu_t_1_048973	192	ACA	371	-180	Nfu_t_1_048973_192	T	219	304	288	233	341	319	336	267	263	41252	0.996979	124.628	95.3562	0.989674	56488	0.996979	170.659	103.806	1.28452	50126	0.996979	151.438	123.72	1.10379	42103	0.996979	127.199	105.509	1.00276	58573	0.996979	176.958	128.768	1.27394	42777	0.996979	129.236	91.9089	2.0647	50658	0.996979	153.045	108.233	1.69038	49892	0.996979	150.731	99.7016	1.16617	46736	0.996979	141.196	112.503	1.08267	22.2521	1.75722	18.9747	1.78133	25.4393	1.90177	28.7618	1.83177	21.3755	1.92701	27.3108	2.46836	24.2386	2.19543	21.1629	1.77137	27.5401	1.86265	0.00890836	0.048879	0.571226	1.24099	1.17985	0.950707	0.0460774	0.148561	0.744787	0.805804	0.847566	1.05183	-0.237143	0.0724973
Nfu_t_1_048973	194	GCA	371	-178	Nfu_t_1_048973_194	A	416	455	769	790	642	490	568	457	803	41252	0.996979	124.628	95.3562	3.05561	56488	0.996979	170.659	103.806	2.73916	50126	0.996979	151.438	123.72	4.99159	42103	0.996979	127.199	105.509	6.28194	58573	0.996979	176.958	128.768	3.61148	42777	0.996979	129.236	91.9089	3.92524	50658	0.996979	153.045	108.233	3.83391	49892	0.996979	150.731	99.7016	3.07186	46736	0.996979	141.196	112.503	5.88254	42.2688	3.33792	28.3996	2.66614	67.9265	5.07798	97.5184	6.21072	40.2436	3.62799	41.9508	3.79152	40.9748	3.71132	36.2226	3.03189	84.0863	5.68711	0.00121539	2.90649e-15	3.43482e-28	1.22663	0.648653	0.528807	0.0123458	1.1219e-12	1.32584e-25	0.815238	1.54168	1.89108	0.615765	0.90748
Nfu_t_1_048973	195	GAA	371	-177	Nfu_t_1_048973_195	E	44	90	150	34	55	60	59	65	85	41252	0.996979	124.628	95.3562	-0.845549	56488	0.996979	170.659	103.806	-0.777013	50126	0.996979	151.438	123.72	-0.0116235	42103	0.996979	127.199	105.509	-0.883332	58573	0.996979	176.958	128.768	-0.947113	42777	0.996979	129.236	91.9089	-0.753307	50658	0.996979	153.045	108.233	-0.868917	49892	0.996979	150.731	99.7016	-0.859877	46736	0.996979	141.196	112.503	-0.49951	4.47073	0.35305	5.61751	0.527369	13.2496	0.990504	4.197	0.267297	3.44766	0.310809	5.13683	0.464268	4.25618	0.385507	5.15201	0.431231	8.90079	0.601998	0.589957	0.00944746	0.0493902	0.893845	0.639967	0.71597	0.78797	0.0409744	0.156267	1.11876	1.5626	1.39672	0.643004	0.481297
Nfu_t_1_048973	197	ATG	371	-175	Nfu_t_1_048973_197	M	116	237	85	151	143	112	128	172	127	41252	0.996979	124.628	95.3562	-0.090486	56488	0.996979	170.659	103.806	0.63909	50126	0.996979	151.438	123.72	-0.537001	42103	0.996979	127.199	105.509	0.225579	58573	0.996979	176.958	128.768	-0.263713	42777	0.996979	129.236	91.9089	-0.18753	50658	0.996979	153.045	108.233	-0.231402	49892	0.996979	150.731	99.7016	0.213325	46736	0.996979	141.196	112.503	-0.126187	11.7865	0.930767	14.7928	1.38874	7.50813	0.561286	18.6396	1.18711	8.96392	0.808103	9.58875	0.866634	9.23375	0.836354	13.633	1.1411	13.2988	0.899457	0.00776777	0.57266	0.0425458	0.732262	0.929688	1.26958	0.0428337	0.764147	0.146569	1.36564	1.07566	0.787656	0.104941	-0.343306
Nfu_t_1_048973	199	GCT	371	-173	Nfu_t_1_048973_199	A	77	131	107	60	91	49	68	103	82	41252	0.996979	124.628	95.3562	-0.499479	56488	0.996979	170.659	103.806	-0.382045	50126	0.996979	151.438	123.72	-0.359181	42103	0.996979	127.199	105.509	-0.636907	58573	0.996979	176.958	128.768	-0.66754	42777	0.996979	129.236	91.9089	-0.872991	50658	0.996979	153.045	108.233	-0.785763	49892	0.996979	150.731	99.7016	-0.47874	46736	0.996979	141.196	112.503	-0.526176	7.82378	0.617837	8.1766	0.767614	9.45141	0.706559	7.40646	0.4717	5.70432	0.514247	4.19508	0.379152	4.90543	0.444313	8.16396	0.683336	8.58664	0.580751	0.00577578	0.102656	0.302609	0.649748	0.764755	1.177	0.0342993	0.249099	0.517689	1.53907	1.30762	0.849613	0.386345	-0.234674
Nfu_t_1_048973	200	CAG	371	-172	Nfu_t_1_048973_200	Q	61	90	107	71	112	123	121	76	88	41252	0.996979	124.628	95.3562	-0.667271	56488	0.996979	170.659	103.806	-0.777013	50126	0.996979	151.438	123.72	-0.359181	42103	0.996979	127.199	105.509	-0.532651	58573	0.996979	176.958	128.768	-0.504456	42777	0.996979	129.236	91.9089	-0.067846	50658	0.996979	153.045	108.233	-0.296078	49892	0.996979	150.731	99.7016	-0.749548	46736	0.996979	141.196	112.503	-0.472844	6.19806	0.489455	5.61751	0.527369	9.45141	0.706559	8.76432	0.558179	7.0207	0.63292	10.5305	0.95175	8.72878	0.790616	6.02389	0.504209	9.21494	0.623245	0.00209871	0.0961689	0.184106	1.56938	1.26918	0.808718	0.0162761	0.239492	0.382448	0.63719	0.787905	1.23653	-0.343176	0.305778
Nfu_t_1_048973	201	TGG	371	-171	Nfu_t_1_048973_201	W	161	266	180	135	128	177	160	213	158	41252	0.996979	124.628	95.3562	0.381429	56488	0.996979	170.659	103.806	0.918457	50126	0.996979	151.438	123.72	0.230859	42103	0.996979	127.199	105.509	0.0739332	58573	0.996979	176.958	128.768	-0.380201	42777	0.996979	129.236	91.9089	0.519692	50658	0.996979	153.045	108.233	0.0642567	49892	0.996979	150.731	99.7016	0.624553	46736	0.996979	141.196	112.503	0.149362	16.3588	1.29184	16.6029	1.55867	15.8996	1.1886	16.6645	1.06133	8.02365	0.723337	15.1537	1.36959	11.5422	1.04544	16.8827	1.41311	16.545	1.11901	0.00426844	0.5741	0.0286901	0.738996	0.934075	1.26395	0.0272573	0.764147	0.111126	1.3532	1.07061	0.791169	0.0981085	-0.336655
Nfu_t_1_048973	203	TTT	371	-169	Nfu_t_1_048973_203	F	64	151	88	43	69	51	60	103	64	41252	0.996979	124.628	95.3562	-0.63581	56488	0.996979	170.659	103.806	-0.189378	50126	0.996979	151.438	123.72	-0.512753	42103	0.996979	127.199	105.509	-0.798031	58573	0.996979	176.958	128.768	-0.83839	42777	0.996979	129.236	91.9089	-0.85123	50658	0.996979	153.045	108.233	-0.859678	49892	0.996979	150.731	99.7016	-0.47874	46736	0.996979	141.196	112.503	-0.686172	6.50289	0.513527	9.42494	0.884807	7.77312	0.581096	5.30797	0.338052	4.32525	0.389924	4.36631	0.394628	4.32832	0.392041	8.16396	0.683336	6.70177	0.453269	0.000535678	0.420178	0.0103774	0.573217	0.86476	1.50861	0.00608152	0.638539	0.0548724	1.74456	1.15639	0.662857	0.209365	-0.592226
Nfu_t_1_048973	207	CCT	371	-165	Nfu_t_1_048973_207	P	45	136	60	49	82	107	99	84	55	41252	0.996979	124.628	95.3562	-0.835062	56488	0.996979	170.659	103.806	-0.333879	50126	0.996979	151.438	123.72	-0.73907	42103	0.996979	127.199	105.509	-0.741164	58573	0.996979	176.958	128.768	-0.737433	42777	0.996979	129.236	91.9089	-0.241931	50658	0.996979	153.045	108.233	-0.499343	49892	0.996979	150.731	99.7016	-0.669309	46736	0.996979	141.196	112.503	-0.76617	4.57234	0.361073	8.48869	0.796913	5.29986	0.396202	6.04861	0.385222	5.14015	0.463388	9.16069	0.827945	7.14173	0.646867	6.65798	0.557284	5.75933	0.389528	0.336333	0.00270661	0.0413476	1.16106	1.66192	1.43138	0.545481	0.0168508	0.143785	0.861278	0.601708	0.698622	-0.731741	-0.516683
Nfu_t_1_048973	214	GGG	371	-158	Nfu_t_1_048973_214	G	137	112	189	140	211	173	194	135	165	41252	0.996979	124.628	95.3562	0.129741	56488	0.996979	170.659	103.806	-0.565079	50126	0.996979	151.438	123.72	0.303603	42103	0.996979	127.199	105.509	0.121323	58573	0.996979	176.958	128.768	0.26437	42777	0.996979	129.236	91.9089	0.476171	50658	0.996979	153.045	108.233	0.378394	49892	0.996979	150.731	99.7016	-0.157782	46736	0.996979	141.196	112.503	0.211582	13.9202	1.09927	6.99068	0.656281	16.6946	1.24803	17.2817	1.10063	13.2265	1.19238	14.8112	1.33864	13.9949	1.2676	10.7003	0.895635	17.278	1.16859	0.00194751	0.458976	0.023899	1.41689	1.08502	0.765798	0.0159945	0.668547	0.100272	0.705764	0.921612	1.30584	-0.117335	0.383781
Nfu_t_1_048973	229	GAA	371	-143	Nfu_t_1_048973_229	E	253	160	317	193	209	171	192	231	252	41252	0.996979	124.628	95.3562	1.34623	56488	0.996979	170.659	103.806	-0.102678	50126	0.996979	151.438	123.72	1.33819	42103	0.996979	127.199	105.509	0.62365	58573	0.996979	176.958	128.768	0.248838	42777	0.996979	129.236	91.9089	0.45441	50658	0.996979	153.045	108.233	0.359916	49892	0.996979	150.731	99.7016	0.805091	46736	0.996979	141.196	112.503	0.984895	25.7067	2.03003	9.98669	0.937544	28.0009	2.09326	23.8241	1.5173	13.1011	1.18107	14.64	1.32316	13.8506	1.25453	18.3095	1.53253	26.3882	1.78475	0.0407295	0.000238885	0.100292	0.817914	0.701794	0.858026	0.134373	0.00263457	0.24976	1.22263	1.42493	1.16547	0.508573	0.219805
Nfu_t_1_048973	231	TTT	371	-141	Nfu_t_1_048973_231	F	99	113	79	101	80	38	57	111	94	41252	0.996979	124.628	95.3562	-0.268765	56488	0.996979	170.659	103.806	-0.555446	50126	0.996979	151.438	123.72	-0.585498	42103	0.996979	127.199	105.509	-0.248315	58573	0.996979	176.958	128.768	-0.752965	42777	0.996979	129.236	91.9089	-0.992675	50658	0.996979	153.045	108.233	-0.887396	49892	0.996979	150.731	99.7016	-0.3985	46736	0.996979	141.196	112.503	-0.419512	10.0592	0.794361	7.0531	0.662141	6.97815	0.521665	12.4675	0.794029	5.01478	0.452085	3.25333	0.294037	4.1119	0.372439	8.79805	0.736411	9.84323	0.665739	1.89782e-05	0.00057289	0.484859	0.505198	0.558948	1.10637	0.000350191	0.00526513	0.6781	1.97945	1.7891	0.90384	0.837955	-0.145553
Nfu_t_1_048973	232	GGT	371	-140	Nfu_t_1_048973_232	G	193	173	237	95	153	106	129	197	159	41252	0.996979	124.628	95.3562	0.717012	56488	0.996979	170.659	103.806	0.0225554	50126	0.996979	151.438	123.72	0.691575	42103	0.996979	127.199	105.509	-0.305182	58573	0.996979	176.958	128.768	-0.186053	42777	0.996979	129.236	91.9089	-0.252812	50658	0.996979	153.045	108.233	-0.222163	49892	0.996979	150.731	99.7016	0.464074	46736	0.996979	141.196	112.503	0.15825	19.6103	1.5486	10.7981	1.01372	20.9344	1.565	11.7269	0.746859	9.59077	0.864613	9.07507	0.820207	9.30589	0.842888	15.6146	1.30696	16.6497	1.12609	9.79368e-05	0.015347	0.167348	0.644021	0.747871	1.16125	0.00140013	0.0598379	0.364951	1.55276	1.33714	0.861137	0.417912	-0.214895
Nfu_t_1_048973	233	GTT	371	-139	Nfu_t_1_048973_233	V	83	114	85	27	92	48	68	101	53	41252	0.996979	124.628	95.3562	-0.436557	56488	0.996979	170.659	103.806	-0.545812	50126	0.996979	151.438	123.72	-0.537001	42103	0.996979	127.199	105.509	-0.949677	58573	0.996979	176.958	128.768	-0.659774	42777	0.996979	129.236	91.9089	-0.883871	50658	0.996979	153.045	108.233	-0.785763	49892	0.996979	150.731	99.7016	-0.4988	46736	0.996979	141.196	112.503	-0.783947	8.43343	0.66598	7.11552	0.668	7.50813	0.561286	3.33291	0.212265	5.767	0.519898	4.10947	0.371415	4.90543	0.444313	8.00543	0.670067	5.5499	0.375364	0.00876241	0.364285	0.000499751	0.66264	1.18393	1.78669	0.0460774	0.576286	0.0048226	1.50913	0.844642	0.559689	-0.243287	-0.836017
Nfu_t_1_048973	238	GAC	371	-134	Nfu_t_1_048973_238	D	45	164	34	88	63	62	64	96	67	41252	0.996979	124.628	95.3562	-0.835062	56488	0.996979	170.659	103.806	-0.0641448	50126	0.996979	151.438	123.72	-0.949221	42103	0.996979	127.199	105.509	-0.371527	58573	0.996979	176.958	128.768	-0.884986	42777	0.996979	129.236	91.9089	-0.731547	50658	0.996979	153.045	108.233	-0.82272	49892	0.996979	150.731	99.7016	-0.548949	46736	0.996979	141.196	112.503	-0.659506	4.57234	0.361073	10.2364	0.960983	3.00325	0.224514	10.8628	0.691827	3.94914	0.356017	5.30806	0.479744	4.61687	0.418177	7.60913	0.636896	7.01592	0.474516	0.00895287	0.484864	0.0709973	0.656158	0.881121	1.34285	0.0460774	0.690619	0.200036	1.52404	1.13492	0.74468	0.182345	-0.424599
Nfu_t_1_048973	239	CCG	371	-133	Nfu_t_1_048973_239	P	227	186	449	266	280	227	256	224	352	41252	0.996979	124.628	95.3562	1.07357	56488	0.996979	170.659	103.806	0.147789	50126	0.996979	151.438	123.72	2.40512	42103	0.996979	127.199	105.509	1.31553	58573	0.996979	176.958	128.768	0.800218	42777	0.996979	129.236	91.9089	1.06371	50658	0.996979	153.045	108.233	0.951234	49892	0.996979	150.731	99.7016	0.734882	46736	0.996979	141.196	112.503	1.87376	23.0649	1.82141	11.6095	1.0899	39.6606	2.96491	32.8353	2.0912	17.5517	1.5823	19.4344	1.75648	18.4675	1.67271	17.7546	1.48609	36.8597	2.49298	0.200308	9.651e-07	8.4892e-10	1.12621	0.669303	0.594296	0.413773	3.38662e-05	8.19208e-08	0.887931	1.49411	1.68269	0.575687	0.746351
Nfu_t_1_048973	240	AAG	371	-132	Nfu_t_1_048973_240	K	109	158	136	51	107	78	92	135	89	41252	0.996979	124.628	95.3562	-0.163895	56488	0.996979	170.659	103.806	-0.121945	50126	0.996979	151.438	123.72	-0.124782	42103	0.996979	127.199	105.509	-0.722208	58573	0.996979	176.958	128.768	-0.543286	42777	0.996979	129.236	91.9089	-0.557461	50658	0.996979	153.045	108.233	-0.564019	49892	0.996979	150.731	99.7016	-0.157782	46736	0.996979	141.196	112.503	-0.463956	11.0752	0.8746	9.86186	0.925825	12.013	0.898057	6.29549	0.400945	6.70727	0.604664	6.67788	0.603549	6.63676	0.601129	10.7003	0.895635	9.31965	0.630328	0.00337426	0.766207	0.0108327	0.670585	0.953575	1.42203	0.023945	0.915653	0.0565057	1.49125	1.04867	0.703213	0.0684273	-0.506808
Nfu_t_1_048973	243	CCA	371	-129	Nfu_t_1_048973_243	P	149	132	202	224	294	193	241	151	221	41252	0.996979	124.628	95.3562	0.255585	56488	0.996979	170.659	103.806	-0.372412	50126	0.996979	151.438	123.72	0.408679	42103	0.996979	127.199	105.509	0.917464	58573	0.996979	176.958	128.768	0.90894	42777	0.996979	129.236	91.9089	0.693778	50658	0.996979	153.045	108.233	0.812644	49892	0.996979	150.731	99.7016	0.00269687	46736	0.996979	141.196	112.503	0.709347	15.1395	1.19555	8.23902	0.773474	17.8429	1.33388	27.6508	1.76101	18.4293	1.66141	16.5235	1.4934	17.3854	1.5747	11.9685	1.00178	23.1421	1.5652	1.00944e-05	0.962797	2.37935e-05	1.57461	1.0061	0.638952	0.000205075	1	0.000508905	0.635071	0.993938	1.56508	-0.00873092	0.643772
Nfu_t_1_048973	245	AAC	371	-127	Nfu_t_1_048973_245	N	60	101	75	41	127	83	104	80	57	41252	0.996979	124.628	95.3562	-0.677758	56488	0.996979	170.659	103.806	-0.671046	50126	0.996979	151.438	123.72	-0.617829	42103	0.996979	127.199	105.509	-0.816987	58573	0.996979	176.958	128.768	-0.387967	42777	0.996979	129.236	91.9089	-0.50306	50658	0.996979	153.045	108.233	-0.453147	49892	0.996979	150.731	99.7016	-0.709428	46736	0.996979	141.196	112.503	-0.748393	6.09646	0.481431	6.3041	0.591825	6.62482	0.495252	5.06108	0.322329	7.96097	0.717686	7.10595	0.642238	7.50242	0.679537	6.34094	0.530746	5.96877	0.403693	0.104402	0.00151885	0.123626	1.28091	1.68469	1.31523	0.256684	0.0104692	0.285746	0.780689	0.593575	0.760322	-0.751294	-0.394764
Nfu_t_1_048973	255	TTC	371	-117	Nfu_t_1_048973_255	F	66	146	102	64	129	126	130	102	82	41252	0.996979	124.628	95.3562	-0.614836	56488	0.996979	170.659	103.806	-0.237545	50126	0.996979	151.438	123.72	-0.399595	42103	0.996979	127.199	105.509	-0.598996	58573	0.996979	176.958	128.768	-0.372435	42777	0.996979	129.236	91.9089	-0.035205	50658	0.996979	153.045	108.233	-0.212924	49892	0.996979	150.731	99.7016	-0.48877	46736	0.996979	141.196	112.503	-0.526176	6.7061	0.529574	9.11285	0.855509	9.00976	0.673543	7.90023	0.503147	8.08634	0.728988	10.7873	0.974963	9.37803	0.849422	8.0847	0.676702	8.58664	0.580751	0.087636	0.00717209	0.337176	1.25589	1.4638	1.16555	0.228564	0.032191	0.558583	0.796245	0.683146	0.85796	-0.54856	-0.220599
Nfu_t_1_048973	258	AAA	371	-114	Nfu_t_1_048973_258	K	117	172	221	128	219	193	209	146	172	41252	0.996979	124.628	95.3562	-0.079999	56488	0.996979	170.659	103.806	0.0129221	50126	0.996979	151.438	123.72	0.562251	42103	0.996979	127.199	105.509	0.00758803	58573	0.996979	176.958	128.768	0.326497	42777	0.996979	129.236	91.9089	0.693778	50658	0.996979	153.045	108.233	0.516985	49892	0.996979	150.731	99.7016	-0.0474528	46736	0.996979	141.196	112.503	0.273803	11.8881	0.938791	10.7357	1.00786	19.5211	1.45934	15.8005	1.00629	13.728	1.23758	16.5235	1.4934	15.077	1.36561	11.5722	0.968612	18.011	1.21816	0.00139858	0.280723	0.0430141	1.41155	1.12153	0.794546	0.0135848	0.479466	0.146569	0.708437	0.89163	1.25859	-0.164839	0.330714
Nfu_t_1_048973	261	AGG	371	-111	Nfu_t_1_048973_261	R	32	82	16	21	57	32	44	54	19	41252	0.996979	124.628	95.3562	-0.971393	56488	0.996979	170.659	103.806	-0.85408	50126	0.996979	151.438	123.72	-1.09471	42103	0.996979	127.199	105.509	-1.00654	58573	0.996979	176.958	128.768	-0.931581	42777	0.996979	129.236	91.9089	-1.05796	50658	0.996979	153.045	108.233	-1.00751	49892	0.996979	150.731	99.7016	-0.970207	46736	0.996979	141.196	112.503	-1.08616	3.25144	0.256763	5.11818	0.480491	1.4133	0.105654	2.59226	0.165095	3.57303	0.322111	2.73964	0.24761	3.1741	0.287497	4.28013	0.358254	1.98959	0.134564	0.312321	0.00518317	0.000140674	0.802326	2.13739	2.66391	0.524045	0.0270365	0.00191334	1.24638	0.467839	0.375358	-1.09525	-1.41269
Nfu_t_1_048973	266	TTA	371	-106	Nfu_t_1_048973_266	L	20	55	16	65	37	12	23	35	46	41252	0.996979	124.628	95.3562	-1.09724	56488	0.996979	170.659	103.806	-1.11418	50126	0.996979	151.438	123.72	-1.09471	42103	0.996979	127.199	105.509	-0.589518	58573	0.996979	176.958	128.768	-1.0869	42777	0.996979	129.236	91.9089	-1.27556	50658	0.996979	153.045	108.233	-1.20153	49892	0.996979	150.731	99.7016	-1.16078	46736	0.996979	141.196	112.503	-0.846168	2.03215	0.160477	3.43292	0.322281	1.4133	0.105654	8.02367	0.511009	2.31934	0.20909	1.02737	0.0928536	1.65919	0.150282	2.77416	0.232202	4.8169	0.325787	0.115189	0.00235128	0.148071	0.647053	0.461046	0.712544	0.281411	0.0148786	0.336858	1.54549	2.16899	1.40343	1.11626	0.488553
Nfu_t_1_048973	270	GAG	371	-102	Nfu_t_1_048973_270	E	151	186	201	248	353	238	294	174	235	41252	0.996979	124.628	95.3562	0.276559	56488	0.996979	170.659	103.806	0.147789	50126	0.996979	151.438	123.72	0.400596	42103	0.996979	127.199	105.509	1.14493	58573	0.996979	176.958	128.768	1.36713	42777	0.996979	129.236	91.9089	1.18339	50658	0.996979	153.045	108.233	1.30233	49892	0.996979	150.731	99.7016	0.233385	46736	0.996979	141.196	112.503	0.833788	15.3427	1.2116	11.6095	1.0899	17.7545	1.32728	30.6134	1.94969	22.1277	1.99483	20.3761	1.8416	21.2088	1.921	13.7915	1.15437	24.6081	1.66435	6.65123e-08	0.106386	0.000237349	1.66796	1.1551	0.692523	2.56737e-06	0.250292	0.00258719	0.599527	0.865722	1.44401	-0.2069	0.527848
Nfu_t_1_048973	271	GAT	371	-101	Nfu_t_1_048973_271	D	136	197	104	104	239	145	189	169	107	41252	0.996979	124.628	95.3562	0.119254	56488	0.996979	170.659	103.806	0.253756	50126	0.996979	151.438	123.72	-0.383429	42103	0.996979	127.199	105.509	-0.219881	58573	0.996979	176.958	128.768	0.481815	42777	0.996979	129.236	91.9089	0.171521	50658	0.996979	153.045	108.233	0.332198	49892	0.996979	150.731	99.7016	0.183236	46736	0.996979	141.196	112.503	-0.30396	13.8186	1.09124	12.2961	1.15435	9.18642	0.686749	12.8379	0.817614	14.9817	1.35061	12.414	1.12198	13.6342	1.23493	13.3952	1.1212	11.2045	0.75781	0.368444	4.26607e-05	0.00137277	1.1018	1.63194	1.48115	0.580488	0.000925252	0.0101902	0.907595	0.61276	0.675147	-0.70452	-0.565138
Nfu_t_1_048973	275	AAG	371	-97	Nfu_t_1_048973_275	K	43	76	61	18	69	73	73	59	37	41252	0.996979	124.628	95.3562	-0.856036	56488	0.996979	170.659	103.806	-0.91188	50126	0.996979	151.438	123.72	-0.730987	42103	0.996979	127.199	105.509	-1.03498	58573	0.996979	176.958	128.768	-0.83839	42777	0.996979	129.236	91.9089	-0.611863	50658	0.996979	153.045	108.233	-0.739566	49892	0.996979	150.731	99.7016	-0.920057	46736	0.996979	141.196	112.503	-0.926166	4.36913	0.345026	4.74368	0.445334	5.38819	0.402805	2.22194	0.14151	4.32525	0.389924	6.24981	0.56486	5.26612	0.476983	4.67644	0.391425	3.87446	0.262046	0.295914	0.00292045	0.0653756	1.21889	1.82139	1.4943	0.520204	0.0178935	0.190094	0.820416	0.549026	0.669205	-0.864115	-0.578915
Nfu_t_1_048973	281	AAC	371	-91	Nfu_t_1_048973_281	N	200	345	259	210	408	289	348	271	237	41252	0.996979	124.628	95.3562	0.790421	56488	0.996979	170.659	103.806	1.67949	50126	0.996979	151.438	123.72	0.869395	42103	0.996979	127.199	105.509	0.784774	58573	0.996979	176.958	128.768	1.79425	42777	0.996979	129.236	91.9089	1.73829	50658	0.996979	153.045	108.233	1.80125	49892	0.996979	150.731	99.7016	1.20629	46736	0.996979	141.196	112.503	0.851565	20.3215	1.60477	21.5338	2.02158	22.8777	1.71027	25.9226	1.65095	25.5754	2.30564	24.7424	2.23623	25.1043	2.27384	21.4799	1.7979	24.8175	1.67851	0.00367641	0.000298727	0.449464	1.26654	1.35712	1.07154	0.0244671	0.00311645	0.650941	0.789549	0.736851	0.933256	-0.437944	-0.0991316
Nfu_t_1_048973	283	CAT	371	-89	Nfu_t_1_048973_283	H	427	455	698	415	377	405	403	464	548	41252	0.996979	124.628	95.3562	3.17097	56488	0.996979	170.659	103.806	2.73916	50126	0.996979	151.438	123.72	4.41772	42103	0.996979	127.199	105.509	2.72774	58573	0.996979	176.958	128.768	1.55351	42777	0.996979	129.236	91.9089	3.00041	50658	0.996979	153.045	108.233	2.30942	49892	0.996979	150.731	99.7016	3.14207	46736	0.996979	141.196	112.503	3.61594	43.3864	3.42619	28.3996	2.66614	61.655	4.60914	51.228	3.26259	23.6322	2.13045	34.6736	3.13381	29.0719	2.63321	36.7774	3.07833	57.3839	3.88112	0.0222496	2.62857e-09	0.000241292	0.854244	0.675895	0.791218	0.0876363	3.38209e-07	0.00258719	1.17063	1.47954	1.26388	0.559652	0.334325
Nfu_t_1_048973	284	ATA	371	-88	Nfu_t_1_048973_284	I	124	166	151	148	113	91	103	148	153	41252	0.996979	124.628	95.3562	-0.00659001	56488	0.996979	170.659	103.806	-0.044878	50126	0.996979	151.438	123.72	-0.00354078	42103	0.996979	127.199	105.509	0.197146	58573	0.996979	176.958	128.768	-0.49669	42777	0.996979	129.236	91.9089	-0.416017	50658	0.996979	153.045	108.233	-0.462386	49892	0.996979	150.731	99.7016	-0.0273929	46736	0.996979	141.196	112.503	0.104918	12.5993	0.994958	10.3612	0.972702	13.338	0.997107	18.2693	1.16353	7.08338	0.638571	7.79086	0.70414	7.43028	0.673003	11.7307	0.981881	16.0214	1.0836	0.00356383	0.000163924	0.418784	0.684788	0.620319	0.905853	0.024134	0.00210916	0.626552	1.46032	1.6121	1.10393	0.687143	0.142209
Nfu_t_1_048973	286	GCC	371	-86	Nfu_t_1_048973_286	A	179	207	130	109	235	138	183	201	121	41252	0.996979	124.628	95.3562	0.570195	56488	0.996979	170.659	103.806	0.350089	50126	0.996979	151.438	123.72	-0.173278	42103	0.996979	127.199	105.509	-0.172492	58573	0.996979	176.958	128.768	0.450752	42777	0.996979	129.236	91.9089	0.0953591	50658	0.996979	153.045	108.233	0.276762	49892	0.996979	150.731	99.7016	0.504193	46736	0.996979	141.196	112.503	-0.179519	18.1878	1.43627	12.9203	1.21295	11.483	0.858437	13.4551	0.856922	14.7309	1.328	11.8147	1.06782	13.2014	1.19572	15.9316	1.3335	12.6705	0.856963	0.306493	0.00476862	0.000110297	0.896308	1.39673	1.55831	0.522185	0.0255651	0.00158147	1.11569	0.715954	0.641714	-0.480581	-0.637914
Nfu_t_1_048973	288	GAT	371	-84	Nfu_t_1_048973_288	D	124	214	128	49	173	98	133	168	84	41252	0.996979	124.628	95.3562	-0.00659001	56488	0.996979	170.659	103.806	0.417523	50126	0.996979	151.438	123.72	-0.189444	42103	0.996979	127.199	105.509	-0.741164	58573	0.996979	176.958	128.768	-0.0307352	42777	0.996979	129.236	91.9089	-0.339854	50658	0.996979	153.045	108.233	-0.185206	49892	0.996979	150.731	99.7016	0.173206	46736	0.996979	141.196	112.503	-0.508399	12.5993	0.994958	13.3572	1.25397	11.3064	0.84523	6.04861	0.385222	10.8445	0.977635	8.39016	0.758305	9.59444	0.869024	13.316	1.11457	8.79607	0.594916	0.0326629	0.00644132	1.86311e-06	0.77912	1.46195	1.87642	0.114782	0.0298695	5.532e-05	1.28351	0.684012	0.532925	-0.546709	-0.905726
Nfu_t_1_048973	289	CCT	371	-83	Nfu_t_1_048973_289	P	180	247	314	226	294	250	275	218	270	41252	0.996979	124.628	95.3562	0.580682	56488	0.996979	170.659	103.806	0.735424	50126	0.996979	151.438	123.72	1.31395	42103	0.996979	127.199	105.509	0.93642	58573	0.996979	176.958	128.768	0.90894	42777	0.996979	129.236	91.9089	1.31396	50658	0.996979	153.045	108.233	1.12678	49892	0.996979	150.731	99.7016	0.674702	46736	0.996979	141.196	112.503	1.14489	18.2894	1.44429	15.417	1.44733	27.7359	2.07345	27.8977	1.77674	18.4293	1.66141	21.4035	1.93445	19.8381	1.79685	17.2791	1.44628	28.2731	1.91223	0.0166898	0.491583	0.00231534	1.24371	0.939305	0.75527	0.0708691	0.695058	0.015409	0.804042	1.06458	1.32404	0.0897836	0.402906
Nfu_t_1_048973	291	GGG	371	-81	Nfu_t_1_048973_291	G	511	736	938	849	966	691	827	633	911	41252	0.996979	124.628	95.3562	4.05188	56488	0.996979	170.659	103.806	5.44613	50126	0.996979	151.438	123.72	6.35757	42103	0.996979	127.199	105.509	6.84114	58573	0.996979	176.958	128.768	6.12763	42777	0.996979	129.236	91.9089	6.11219	50658	0.996979	153.045	108.233	6.2269	49892	0.996979	150.731	99.7016	4.83712	46736	0.996979	141.196	112.503	6.84252	51.9215	4.10019	45.9388	4.3127	82.8544	6.19395	104.801	6.67456	60.5535	5.45893	59.1592	5.34682	59.6587	5.40363	50.1727	4.19953	95.3955	6.45201	1.55417e-06	0.000208598	3.62408e-17	1.29147	0.834818	0.646409	4.61469e-05	0.00243997	4.66299e-15	0.774305	1.19787	1.54703	0.25582	0.61952
Nfu_t_1_048973	292	GGT	371	-80	Nfu_t_1_048973_292	G	75	175	85	45	125	103	115	120	63	41252	0.996979	124.628	95.3562	-0.520453	56488	0.996979	170.659	103.806	0.0418221	50126	0.996979	151.438	123.72	-0.537001	42103	0.996979	127.199	105.509	-0.779076	58573	0.996979	176.958	128.768	-0.403499	42777	0.996979	129.236	91.9089	-0.285453	50658	0.996979	153.045	108.233	-0.351514	49892	0.996979	150.731	99.7016	-0.308231	46736	0.996979	141.196	112.503	-0.695061	7.62057	0.601789	10.9229	1.02544	7.50813	0.561286	5.55485	0.353775	7.8356	0.706383	8.81823	0.796994	8.29595	0.751411	9.51141	0.79612	6.59706	0.446187	0.695269	0.00090258	0.000149891	0.943693	1.68561	1.78615	0.846606	0.00716654	0.00191334	1.05964	0.59325	0.559859	-0.751954	-0.835336
Nfu_t_1_048973	293	CTG	371	-79	Nfu_t_1_048973_293	L	128	173	126	105	251	153	199	154	117	41252	0.996979	124.628	95.3562	0.035358	56488	0.996979	170.659	103.806	0.0225554	50126	0.996979	151.438	123.72	-0.205609	42103	0.996979	127.199	105.509	-0.210403	58573	0.996979	176.958	128.768	0.575006	42777	0.996979	129.236	91.9089	0.258564	50658	0.996979	153.045	108.233	0.424591	49892	0.996979	150.731	99.7016	0.0327867	46736	0.996979	141.196	112.503	-0.215073	13.0058	1.02705	10.7981	1.01372	11.1297	0.832023	12.9613	0.825476	15.7339	1.41842	13.0989	1.18388	14.3556	1.30027	12.2063	1.02169	12.2517	0.828633	0.0250874	9.47241e-05	0.0885907	1.27374	1.5714	1.2337	0.0931128	0.00158972	0.239133	0.785087	0.636368	0.81057	-0.650004	-0.302148
Nfu_t_1_048973	294	GAC	371	-78	Nfu_t_1_048973_294	D	170	357	170	165	336	168	245	256	172	41252	0.996979	124.628	95.3562	0.475812	56488	0.996979	170.659	103.806	1.79509	50126	0.996979	151.438	123.72	0.150031	42103	0.996979	127.199	105.509	0.358269	58573	0.996979	176.958	128.768	1.23511	42777	0.996979	129.236	91.9089	0.421769	50658	0.996979	153.045	108.233	0.849601	49892	0.996979	150.731	99.7016	1.05584	46736	0.996979	141.196	112.503	0.273803	17.2733	1.36406	22.2828	2.0919	15.0163	1.12257	20.3678	1.29718	21.0621	1.89876	14.3831	1.29995	17.674	1.60083	20.291	1.69839	18.011	1.21816	0.530677	0.00591829	0.000682035	0.942258	1.31566	1.39625	0.734198	0.0289172	0.00626823	1.06125	0.760072	0.716201	-0.394117	-0.479461
Nfu_t_1_048973	299	TTG	371	-73	Nfu_t_1_048973_299	L	21	48	29	15	61	59	61	33	21	41252	0.996979	124.628	95.3562	-1.08675	56488	0.996979	170.659	103.806	-1.18161	50126	0.996979	151.438	123.72	-0.989635	42103	0.996979	127.199	105.509	-1.06341	58573	0.996979	176.958	128.768	-0.900518	42777	0.996979	129.236	91.9089	-0.764188	50658	0.996979	153.045	108.233	-0.850438	49892	0.996979	150.731	99.7016	-1.18084	46736	0.996979	141.196	112.503	-1.06838	2.13376	0.168501	2.99601	0.281263	2.5616	0.191497	1.85162	0.117925	3.82377	0.344715	5.05122	0.45653	4.40046	0.398575	2.61564	0.218933	2.19902	0.148729	0.00517711	5.23787e-05	0.175067	1.8215	2.6817	1.47233	0.0312244	0.00101091	0.377519	0.548991	0.37287	0.679192	-1.42216	-0.557802
Nfu_t_1_048973	302	CAC	371	-70	Nfu_t_1_048973_302	H	31	29	10	4	22	3	11	32	7	41252	0.996979	124.628	95.3562	-0.98188	56488	0.996979	170.659	103.806	-1.36465	50126	0.996979	151.438	123.72	-1.14321	42103	0.996979	127.199	105.509	-1.16767	58573	0.996979	176.958	128.768	-1.20339	42777	0.996979	129.236	91.9089	-1.37349	50658	0.996979	153.045	108.233	-1.31241	49892	0.996979	150.731	99.7016	-1.19087	46736	0.996979	141.196	112.503	-1.19283	3.14984	0.248739	1.81009	0.16993	0.88331	0.0660336	0.493764	0.0314467	1.37907	0.124323	0.256842	0.0232134	0.793525	0.0718741	2.53638	0.212299	0.733006	0.0495763	0.00116913	0.487104	0.000145405	0.338396	1.44985	4.28414	0.0121969	0.691258	0.00191334	2.95501	0.68972	0.233407	-0.535821	-2.09837
Nfu_t_1_048973	307	AAC	371	-65	Nfu_t_1_048973_307	N	88	142	146	146	199	165	184	115	150	41252	0.996979	124.628	95.3562	-0.384122	56488	0.996979	170.659	103.806	-0.276079	50126	0.996979	151.438	123.72	-0.0439545	42103	0.996979	127.199	105.509	0.17819	58573	0.996979	176.958	128.768	0.171179	42777	0.996979	129.236	91.9089	0.389128	50658	0.996979	153.045	108.233	0.286001	49892	0.996979	150.731	99.7016	-0.358381	46736	0.996979	141.196	112.503	0.0782524	8.94147	0.706099	8.86319	0.832071	12.8963	0.96409	18.0224	1.1478	12.4743	1.12456	14.1263	1.27674	13.2735	1.20226	9.1151	0.762948	15.7073	1.06235	0.000124572	0.272725	0.00803089	1.57789	1.13217	0.717525	0.00171731	0.474198	0.0442846	0.633752	0.883254	1.39369	-0.178487	0.477603
Nfu_t_1_048973	308	ATC	371	-64	Nfu_t_1_048973_308	I	41	92	92	107	74	35	53	64	104	41252	0.996979	124.628	95.3562	-0.87701	56488	0.996979	170.659	103.806	-0.757746	50126	0.996979	151.438	123.72	-0.480422	42103	0.996979	127.199	105.509	-0.191447	58573	0.996979	176.958	128.768	-0.799561	42777	0.996979	129.236	91.9089	-1.02532	50658	0.996979	153.045	108.233	-0.924353	49892	0.996979	150.731	99.7016	-0.869907	46736	0.996979	141.196	112.503	-0.330626	4.16591	0.328978	5.74235	0.539088	8.12645	0.607509	13.2082	0.841199	4.63867	0.418179	2.99649	0.270823	3.82335	0.346303	5.07275	0.424597	10.8904	0.736563	0.308895	4.35904e-06	0.000478965	0.815413	0.469612	0.575921	0.522185	0.000140216	0.00478141	1.22638	2.12945	1.73637	1.08878	0.794714
Nfu_t_1_048973	310	GAG	371	-62	Nfu_t_1_048973_310	E	150	120	196	221	299	163	226	147	217	41252	0.996979	124.628	95.3562	0.266072	56488	0.996979	170.659	103.806	-0.488012	50126	0.996979	151.438	123.72	0.360182	42103	0.996979	127.199	105.509	0.88903	58573	0.996979	176.958	128.768	0.94777	42777	0.996979	129.236	91.9089	0.367368	50658	0.996979	153.045	108.233	0.674053	49892	0.996979	150.731	99.7016	-0.0374229	46736	0.996979	141.196	112.503	0.673792	15.2411	1.20358	7.49002	0.703158	17.3129	1.29426	27.2805	1.73743	18.7428	1.68967	13.9551	1.26126	16.3033	1.47669	11.6515	0.975247	22.7232	1.53687	7.7521e-05	0.703054	1.93511e-05	1.51646	0.960654	0.633496	0.00115089	0.878249	0.000457649	0.659425	1.04094	1.57856	0.0576281	0.656153
Nfu_t_1_048973	314	GGC	371	-58	Nfu_t_1_048973_314	G	25	24	9	42	89	44	65	26	29	41252	0.996979	124.628	95.3562	-1.0448	56488	0.996979	170.659	103.806	-1.41281	50126	0.996979	151.438	123.72	-1.15129	42103	0.996979	127.199	105.509	-0.807509	58573	0.996979	176.958	128.768	-0.683072	42777	0.996979	129.236	91.9089	-0.927393	50658	0.996979	153.045	108.233	-0.813481	49892	0.996979	150.731	99.7016	-1.25104	46736	0.996979	141.196	112.503	-0.997275	2.54019	0.200596	1.498	0.140632	0.794979	0.0594302	5.18452	0.33019	5.57895	0.502945	3.76701	0.340463	4.68901	0.424711	2.0608	0.172493	3.03674	0.205388	5.50685e-05	0.000878819	0.589847	2.46421	2.06913	0.839758	0.000885685	0.00716654	0.755091	0.405832	0.483274	1.19082	-1.04813	0.251816
Nfu_t_1_048973	318	CGT	371	-54	Nfu_t_1_048973_318	R	7	7	17	18	64	36	49	7	18	41252	0.996979	124.628	95.3562	-1.23357	56488	0.996979	170.659	103.806	-1.57658	50126	0.996979	151.438	123.72	-1.08663	42103	0.996979	127.199	105.509	-1.03498	58573	0.996979	176.958	128.768	-0.87722	42777	0.996979	129.236	91.9089	-1.01444	50658	0.996979	153.045	108.233	-0.961311	49892	0.996979	150.731	99.7016	-1.44161	46736	0.996979	141.196	112.503	-1.09505	0.711253	0.056167	0.436918	0.0410176	1.50163	0.112257	2.22194	0.14151	4.01183	0.361668	3.0821	0.278561	3.53479	0.320167	0.554832	0.0464403	1.88487	0.127482	7.76633e-09	0.000531523	0.025775	6.89967	2.51276	0.364203	3.33089e-07	0.0051292	0.103637	0.14493	0.397942	2.74574	-1.32853	1.45684
Nfu_t_1_048973	319	GGC	371	-53	Nfu_t_1_048973_319	G	15	16	30	43	90	57	73	16	39	41252	0.996979	124.628	95.3562	-1.14967	56488	0.996979	170.659	103.806	-1.48988	50126	0.996979	151.438	123.72	-0.981552	42103	0.996979	127.199	105.509	-0.798031	58573	0.996979	176.958	128.768	-0.675306	42777	0.996979	129.236	91.9089	-0.785948	50658	0.996979	153.045	108.233	-0.739566	49892	0.996979	150.731	99.7016	-1.35134	46736	0.996979	141.196	112.503	-0.908388	1.52411	0.120358	0.998669	0.0937544	2.64993	0.198101	5.30797	0.338052	5.64163	0.508596	4.87999	0.441055	5.26612	0.476983	1.26819	0.106149	4.08389	0.276211	7.79852e-10	0.00586645	0.00101568	4.49828	1.72791	0.384111	3.76278e-08	0.0289172	0.00816775	0.222294	0.578728	2.60344	-0.788166	1.37968
Nfu_t_1_048973	322	ATC	371	-50	Nfu_t_1_048973_322	I	91	56	70	58	58	46	52	82	65	41252	0.996979	124.628	95.3562	-0.352661	56488	0.996979	170.659	103.806	-1.10455	50126	0.996979	151.438	123.72	-0.658243	42103	0.996979	127.199	105.509	-0.655863	58573	0.996979	176.958	128.768	-0.923815	42777	0.996979	129.236	91.9089	-0.905632	50658	0.996979	153.045	108.233	-0.933593	49892	0.996979	150.731	99.7016	-0.689368	46736	0.996979	141.196	112.503	-0.677283	9.24629	0.730171	3.49534	0.32814	6.18317	0.462235	7.15958	0.455977	3.63572	0.327762	3.93824	0.355939	3.75121	0.339769	6.49946	0.544015	6.80649	0.460352	0.00735422	0.115257	0.322795	0.624178	0.7378	1.18203	0.0417107	0.263249	0.5441	1.60212	1.35539	0.845997	0.438184	-0.24091
Nfu_t_1_048973	323	CGC	371	-49	Nfu_t_1_048973_323	R	153	97	195	142	158	103	129	140	169	41252	0.996979	124.628	95.3562	0.297533	56488	0.996979	170.659	103.806	-0.709579	50126	0.996979	151.438	123.72	0.3521	42103	0.996979	127.199	105.509	0.140278	58573	0.996979	176.958	128.768	-0.147224	42777	0.996979	129.236	91.9089	-0.285453	50658	0.996979	153.045	108.233	-0.222163	49892	0.996979	150.731	99.7016	-0.107632	46736	0.996979	141.196	112.503	0.247137	15.546	1.22765	6.05443	0.568386	17.2245	1.28766	17.5286	1.11636	9.9042	0.892869	8.81823	0.796994	9.30589	0.842888	11.0966	0.928806	17.6969	1.19691	0.428185	0.0030001	0.026242	0.907267	0.703469	0.775375	0.650707	0.0180559	0.104427	1.10222	1.42154	1.28971	0.505908	0.365871
Nfu_t_1_048973	325	CCC	371	-47	Nfu_t_1_048973_325	P	40	55	81	72	52	50	52	48	78	41252	0.996979	124.628	95.3562	-0.887497	56488	0.996979	170.659	103.806	-1.11418	50126	0.996979	151.438	123.72	-0.569332	42103	0.996979	127.199	105.509	-0.523173	58573	0.996979	176.958	128.768	-0.970411	42777	0.996979	129.236	91.9089	-0.862111	50658	0.996979	153.045	108.233	-0.933593	49892	0.996979	150.731	99.7016	-1.03039	46736	0.996979	141.196	112.503	-0.561731	4.0643	0.320954	3.43292	0.322281	7.15481	0.534872	8.88776	0.56604	3.25961	0.293856	4.28069	0.38689	3.75121	0.339769	3.80456	0.318448	8.16778	0.552422	0.764905	0.00639067	0.00238007	1.06705	0.614665	0.576058	0.902915	0.0298695	0.0155713	0.937189	1.62692	1.73596	0.701218	0.794714
Nfu_t_1_048973	327	AAC	371	-45	Nfu_t_1_048973_327	N	57	87	114	62	65	49	57	73	86	41252	0.996979	124.628	95.3562	-0.709218	56488	0.996979	170.659	103.806	-0.805913	50126	0.996979	151.438	123.72	-0.302602	42103	0.996979	127.199	105.509	-0.617952	58573	0.996979	176.958	128.768	-0.869454	42777	0.996979	129.236	91.9089	-0.872991	50658	0.996979	153.045	108.233	-0.887396	49892	0.996979	150.731	99.7016	-0.779638	46736	0.996979	141.196	112.503	-0.490622	5.79163	0.45736	5.43026	0.50979	10.0697	0.752783	7.65335	0.487424	4.07451	0.367319	4.19508	0.379152	4.1119	0.372439	5.78611	0.484306	9.00551	0.609081	0.159988	0.00425436	0.153478	0.768759	0.611047	0.794847	0.359044	0.0235172	0.342442	1.3008	1.63656	1.25811	0.709631	0.330714
Nfu_t_1_048973	329	GGC	371	-43	Nfu_t_1_048973_329	G	53	107	40	80	205	79	135	78	65	41252	0.996979	124.628	95.3562	-0.751166	56488	0.996979	170.659	103.806	-0.613246	50126	0.996979	151.438	123.72	-0.900725	42103	0.996979	127.199	105.509	-0.44735	58573	0.996979	176.958	128.768	0.217774	42777	0.996979	129.236	91.9089	-0.546581	50658	0.996979	153.045	108.233	-0.166727	49892	0.996979	150.731	99.7016	-0.729488	46736	0.996979	141.196	112.503	-0.677283	5.3852	0.425264	6.6786	0.626983	3.53324	0.264134	9.87529	0.628934	12.8504	1.15847	6.7635	0.611286	9.73872	0.882092	6.18241	0.517478	6.80649	0.460352	0.000151042	9.92419e-06	0.503821	1.70646	1.91855	1.12428	0.00201043	0.000294672	0.692082	0.586001	0.521221	0.889453	-0.938192	-0.16876
Nfu_t_1_048973	331	GAG	371	-41	Nfu_t_1_048973_331	E	113	137	138	156	113	91	103	130	153	41252	0.996979	124.628	95.3562	-0.121947	56488	0.996979	170.659	103.806	-0.324245	50126	0.996979	151.438	123.72	-0.108616	42103	0.996979	127.199	105.509	0.272969	58573	0.996979	176.958	128.768	-0.49669	42777	0.996979	129.236	91.9089	-0.416017	50658	0.996979	153.045	108.233	-0.462386	49892	0.996979	150.731	99.7016	-0.207932	46736	0.996979	141.196	112.503	0.104918	11.4817	0.906695	8.5511	0.802772	12.1897	0.911264	19.2568	1.22642	7.08338	0.638571	7.79086	0.70414	7.43028	0.673003	10.304	0.862463	16.0214	1.0836	0.0660805	0.000163924	0.0567137	0.779884	0.620319	0.795397	0.187552	0.00210916	0.171584	1.28225	1.6121	1.25724	0.687143	0.329294
Nfu_t_1_048973	333	AAG	371	-39	Nfu_t_1_048973_333	K	22	41	16	22	56	42	49	31	20	41252	0.996979	124.628	95.3562	-1.07626	56488	0.996979	170.659	103.806	-1.24905	50126	0.996979	151.438	123.72	-1.09471	42103	0.996979	127.199	105.509	-0.997067	58573	0.996979	176.958	128.768	-0.939347	42777	0.996979	129.236	91.9089	-0.949153	50658	0.996979	153.045	108.233	-0.961311	49892	0.996979	150.731	99.7016	-1.20089	46736	0.996979	141.196	112.503	-1.07727	2.23537	0.176525	2.55909	0.240246	1.4133	0.105654	2.7157	0.172957	3.51035	0.31646	3.59578	0.324988	3.53479	0.320167	2.45711	0.205664	2.0943	0.141647	0.0571386	0.00159084	0.208861	1.55727	2.26142	1.45222	0.165831	0.010773	0.413437	0.642144	0.442177	0.688595	-1.17653	-0.537994
Nfu_t_1_048973	334	GGC	371	-38	Nfu_t_1_048973_334	G	48	38	28	20	81	44	61	47	24	41252	0.996979	124.628	95.3562	-0.803601	56488	0.996979	170.659	103.806	-1.27795	50126	0.996979	151.438	123.72	-0.997718	42103	0.996979	127.199	105.509	-1.01602	58573	0.996979	176.958	128.768	-0.745199	42777	0.996979	129.236	91.9089	-0.927393	50658	0.996979	153.045	108.233	-0.850438	49892	0.996979	150.731	99.7016	-1.04042	46736	0.996979	141.196	112.503	-1.04172	4.87716	0.385145	2.37184	0.222667	2.47327	0.184894	2.46882	0.157233	5.07747	0.457736	3.76701	0.340463	4.40046	0.398575	3.7253	0.311814	2.51316	0.169976	0.211952	0.000287812	0.0169609	1.27858	2.34637	1.83522	0.421718	0.00308598	0.077167	0.782116	0.426165	0.544887	-1.22952	-0.875352
Nfu_t_1_048973	338	GAC	371	-34	Nfu_t_1_048973_338	D	60	103	85	54	120	101	112	81	69	41252	0.996979	124.628	95.3562	-0.677758	56488	0.996979	170.659	103.806	-0.651779	50126	0.996979	151.438	123.72	-0.537001	42103	0.996979	127.199	105.509	-0.693775	58573	0.996979	176.958	128.768	-0.442329	42777	0.996979	129.236	91.9089	-0.307213	50658	0.996979	153.045	108.233	-0.379232	49892	0.996979	150.731	99.7016	-0.699398	46736	0.996979	141.196	112.503	-0.641729	6.09646	0.481431	6.42893	0.603544	7.50813	0.561286	6.66582	0.42453	7.52217	0.678128	8.647	0.781518	8.07953	0.731809	6.4202	0.537381	7.22535	0.488681	0.0364934	0.00898352	0.568377	1.3626	1.49861	1.09979	0.122491	0.039405	0.743707	0.733886	0.66728	0.909242	-0.582575	-0.137051
Nfu_t_1_048973	344	AAC	371	-28	Nfu_t_1_048973_344	N	91	121	67	119	232	103	161	109	100	41252	0.996979	124.628	95.3562	-0.352661	56488	0.996979	170.659	103.806	-0.478379	50126	0.996979	151.438	123.72	-0.682491	42103	0.996979	127.199	105.509	-0.0777129	58573	0.996979	176.958	128.768	0.427454	42777	0.996979	129.236	91.9089	-0.285453	50658	0.996979	153.045	108.233	0.0734961	49892	0.996979	150.731	99.7016	-0.41856	46736	0.996979	141.196	112.503	-0.36618	9.24629	0.730171	7.55243	0.709018	5.91817	0.442425	14.6895	0.935539	14.5429	1.31105	8.81823	0.796994	11.6143	1.05198	8.63953	0.723142	10.4715	0.708233	0.00275818	0.00187634	0.890028	1.45617	1.48689	1.0211	0.0200878	0.0124874	0.980499	0.686729	0.67254	0.97934	-0.570805	-0.0300539
Nfu_t_1_048973	345	TGC	371	-27	Nfu_t_1_048973_345	C	207	138	229	509	444	249	340	192	403	41252	0.996979	124.628	95.3562	0.86383	56488	0.996979	170.659	103.806	-0.314612	50126	0.996979	151.438	123.72	0.626913	42103	0.996979	127.199	105.509	3.61866	58573	0.996979	176.958	128.768	2.07383	42777	0.996979	129.236	91.9089	1.30308	50658	0.996979	153.045	108.233	1.72734	49892	0.996979	150.731	99.7016	0.413924	46736	0.996979	141.196	112.503	2.32708	21.0328	1.66094	8.61352	0.808632	20.2278	1.51217	62.8315	4.00159	27.832	2.50907	21.3179	1.92671	24.5271	2.22156	15.2183	1.27379	42.2002	2.85418	3.12584e-10	0.000686973	1.41656e-21	1.74906	0.776862	0.444152	1.72368e-08	0.0057646	2.73396e-19	0.571728	1.28724	2.25149	0.361501	1.16395
Nfu_t_1_048973	350	GTT	371	-22	Nfu_t_1_048973_350	V	52	41	14	16	62	63	64	51	16	41252	0.996979	124.628	95.3562	-0.761653	56488	0.996979	170.659	103.806	-1.24905	50126	0.996979	151.438	123.72	-1.11088	42103	0.996979	127.199	105.509	-1.05393	58573	0.996979	176.958	128.768	-0.892752	42777	0.996979	129.236	91.9089	-0.720666	50658	0.996979	153.045	108.233	-0.82272	49892	0.996979	150.731	99.7016	-1.0003	46736	0.996979	141.196	112.503	-1.11283	5.28359	0.41724	2.55909	0.240246	1.23663	0.092447	1.97506	0.125787	3.88646	0.350366	5.39367	0.487482	4.61687	0.418177	4.04235	0.338351	1.67544	0.113317	0.264375	2.55594e-07	6.63693e-05	1.23622	3.69349	2.98762	0.488637	1.40942e-05	0.00116448	0.808914	0.27073	0.334683	-1.88374	-1.57815
Nfu_t_1_048973	351	ACC	371	-21	Nfu_t_1_048973_351	T	32	81	39	38	95	87	93	54	40	41252	0.996979	124.628	95.3562	-0.971393	56488	0.996979	170.659	103.806	-0.863713	50126	0.996979	151.438	123.72	-0.908807	42103	0.996979	127.199	105.509	-0.845421	58573	0.996979	176.958	128.768	-0.636477	42777	0.996979	129.236	91.9089	-0.459538	50658	0.996979	153.045	108.233	-0.554779	49892	0.996979	150.731	99.7016	-0.970207	46736	0.996979	141.196	112.503	-0.8995	3.25144	0.256763	5.05576	0.474632	3.44491	0.257531	4.69076	0.298744	5.95505	0.536851	7.44841	0.673189	6.7089	0.607663	4.28013	0.358254	4.18861	0.283293	0.00215047	3.73982e-05	0.301847	1.69744	2.147	1.26488	0.0162761	0.000902232	0.517689	0.589115	0.465744	0.790582	-1.10097	-0.338685
Nfu_t_1_048973	357	ACC	371	-15	Nfu_t_1_048973_357	T	106	110	133	106	116	66	89	114	121	41252	0.996979	124.628	95.3562		56488	0.996979	170.659	103.806		50126	0.996979	151.438	123.72		42103	0.996979	127.199	105.509		58573	0.996979	176.958	128.768		42777	0.996979	129.236	91.9089		50658	0.996979	153.045	108.233		49892	0.996979	150.731	99.7016		46736	0.996979	141.196	112.503		10.7704	0.850528	6.86585	0.644562	11.748	0.878247	13.0848	0.833337	7.27143	0.655524	5.65052	0.510695	6.42034	0.581527	9.03584	0.756314	12.6705	0.856963	0.0676161	0.00559883	0.360386	0.768494	0.678033	0.882284	0.190498	0.0283637	0.584087	1.30125	1.47487	1.13342	0.559386	0.180247
Nfu_t_1_048973	360	CTG	371	-12	Nfu_t_1_048973_360	L	115	186	191	151	123	110	118	151	172	41252	0.996979	124.628	95.3562		56488	0.996979	170.659	103.806		50126	0.996979	151.438	123.72		42103	0.996979	127.199	105.509		58573	0.996979	176.958	128.768		42777	0.996979	129.236	91.9089		50658	0.996979	153.045	108.233		49892	0.996979	150.731	99.7016		46736	0.996979	141.196	112.503		11.6849	0.922743	11.6095	1.0899	16.8712	1.26124	18.6396	1.18711	7.71023	0.695081	9.41753	0.851158	8.51236	0.771013	11.9685	1.00178	18.011	1.21816	0.0327098	0.000123349	0.0838024	0.769107	0.632083	0.821838	0.114782	0.00171384	0.229416	1.30022	1.58209	1.21679	0.659878	0.282134
Nfu_t_1_048973	361	AAC	371	-11	Nfu_t_1_048973_361	N	221	224	321	255	367	257	311	236	291	41252	0.996979	124.628	95.3562		56488	0.996979	170.659	103.806		50126	0.996979	151.438	123.72		42103	0.996979	127.199	105.509		58573	0.996979	176.958	128.768		42777	0.996979	129.236	91.9089		50658	0.996979	153.045	108.233		49892	0.996979	150.731	99.7016		46736	0.996979	141.196	112.503		22.4553	1.77327	13.9814	1.31256	28.3542	2.11968	31.4775	2.00473	23.0053	2.07394	22.0028	1.98862	22.4351	2.03208	18.7058	1.5657	30.4721	2.06096	0.00265734	0.870066	0.00163941	1.2997	0.985898	0.758559	0.0197257	0.973465	0.0115056	0.769402	1.0143	1.3183	0.0203604	0.396507
Nfu_t_1_048973	362	GAA	371	-10	Nfu_t_1_048973_362	E	184	230	249	168	325	296	316	214	207	41252	0.996979	124.628	95.3562		56488	0.996979	170.659	103.806		50126	0.996979	151.438	123.72		42103	0.996979	127.199	105.509		58573	0.996979	176.958	128.768		42777	0.996979	129.236	91.9089		50658	0.996979	153.045	108.233		49892	0.996979	150.731	99.7016		46736	0.996979	141.196	112.503		18.6958	1.47639	14.3559	1.34772	21.9944	1.64424	20.7381	1.32076	20.3726	1.8366	25.3417	2.29039	22.7958	2.06475	16.962	1.41975	21.676	1.46604	1.90518e-05	0.000110186	0.769409	1.45715	1.41094	0.968276	0.000350191	0.00170128	0.889197	0.686267	0.708745	1.03275	-0.494038	0.0462942
Nfu_t_1_048973	363	GAG	371	-9	Nfu_t_1_048973_363	E	52	183	81	40	200	87	138	108	59	41252	0.996979	124.628	95.3562		56488	0.996979	170.659	103.806		50126	0.996979	151.438	123.72		42103	0.996979	127.199	105.509		58573	0.996979	176.958	128.768		42777	0.996979	129.236	91.9089		50658	0.996979	153.045	108.233		49892	0.996979	150.731	99.7016		46736	0.996979	141.196	112.503		5.28359	0.41724	11.4223	1.07232	7.15481	0.534872	4.93764	0.314467	12.537	1.13021	7.44841	0.673189	9.95513	0.901694	8.56027	0.716508	6.1782	0.417858	0.0741	3.08896e-07	0.000814283	1.25916	2.16095	1.71625	0.200018	1.49042e-05	0.00714348	0.794179	0.462736	0.58266	-1.10963	-0.77797
Nfu_t_1_048973	364	GGT	371	-8	Nfu_t_1_048973_364	G	163	252	277	194	343	293	322	209	235	41252	0.996979	124.628	95.3562		56488	0.996979	170.659	103.806		50126	0.996979	151.438	123.72		42103	0.996979	127.199	105.509		58573	0.996979	176.958	128.768		42777	0.996979	129.236	91.9089		50658	0.996979	153.045	108.233		49892	0.996979	150.731	99.7016		46736	0.996979	141.196	112.503		16.562	1.30789	15.729	1.47663	24.4677	1.82913	23.9476	1.52516	21.5009	1.93832	25.0849	2.26718	23.2286	2.10395	16.5657	1.38658	24.6081	1.66435	1.99007e-06	0.00644929	0.0568985	1.52067	1.26581	0.832405	5.12112e-05	0.0298695	0.171584	0.657599	0.790002	1.20134	-0.338144	0.263432
Nfu_t_1_048996	79	GGC	127	-49	Nfu_t_1_048996_79	G	9	11	10	41	17	18	18	10	29	319	0.701149	3.66667	4.22249	1.26308	462	0.804598	5.31034	4.1042	1.3863	346	0.655172	3.97701	4.77634	1.26101	272	0.425287	3.12644	5.70761	6.63562	540	0.781609	6.2069	6.5132	1.65711	470	0.735632	5.4023	5.52681	2.27938	506	0.781609	5.81609	5.24632	2.32237	397	0.781609	4.56322	3.8085	1.42754	313	0.701149	3.5977	4.44465	5.71526	0.914468	2.45455	0.686585	2.07143	0.88331	2.51445	5.06108	13.114	1.06564	2.73889	1.54105	3.33191	1.2985	3.09486	0.792617	2.19144	3.03674	8.0607	0.441568	0.000988055	0.000100741	1.42691	0.361693	0.253526	1	0.140304	0.0143052	0.700546	2.76839	3.95176	1.38103	1.87903
Nfu_t_1_049012	24	CAG	294	-271	Nfu_t_1_049012_24	Q	4	7	24	22	30	7	17	5	23	2647	0.925197	10.4213	9.67862	-0.663448	3590	0.976378	14.1339	9.15381	-0.779332	3147	0.92126	12.3898	11.3869	1.01961	1884	0.708661	7.41732	9.25778	1.57518	3821	0.952756	15.0433	13.3032	1.1243	2343	0.944882	9.22441	7.74245	-0.287301	3041	0.972441	11.9724	9.5774	0.52494	3185	0.972441	12.5394	9.00705	-0.837052	2479	0.933071	9.75984	9.23397	1.43385	0.40643	0.383831	0.436918	0.495265	2.11994	1.93708	2.7157	2.96603	1.88054	1.99424	0.599297	0.758856	1.22636	1.41993	0.396309	0.398744	2.40845	2.3566	0.00917366	0.113294	5.93241e-05	3.57507	0.600364	0.167966	0.237299	0.493069	0.0162355	0.279689	1.66584	5.95603	0.730887	2.56317
Nfu_t_1_049012	42	GGG	294	-253	Nfu_t_1_049012_42	G	37	65	80	75	72	52	62	51	79	2647	0.925197	10.4213	9.67862	2.74613	3590	0.976378	14.1339	9.15381	5.55683	3147	0.92126	12.3898	11.3869	5.93754	1884	0.708661	7.41732	9.25778	7.30009	3821	0.952756	15.0433	13.3032	4.28144	2343	0.944882	9.22441	7.74245	5.52482	3041	0.972441	11.9724	9.5774	5.2235	3185	0.972441	12.5394	9.00705	4.27006	2479	0.933071	9.75984	9.23397	7.49842	3.75948	3.55043	4.05709	4.59889	7.06648	6.45694	9.25808	10.1115	4.5133	4.78618	4.45192	5.63722	4.4726	5.17856	4.04235	4.06719	8.2725	8.09439	0.217133	0.00777163	0.000105084	1.27888	0.632336	0.49443	0.819422	0.173317	0.0162355	0.781898	1.58159	2.02276	0.644372	0.992891
Nfu_t_1_049012	44	AGC	294	-251	Nfu_t_1_049012_44	S	15	22	21	33	14	9	11	19	29	2647	0.925197	10.4213	9.67862	0.473078	3590	0.976378	14.1339	9.15381	0.85933	3147	0.92126	12.3898	11.3869	0.756152	1884	0.708661	7.41732	9.25778	2.76337	3821	0.952756	15.0433	13.3032	-0.0784254	2343	0.944882	9.22441	7.74245	-0.0289843	3041	0.972441	11.9724	9.5774	-0.101535	3185	0.972441	12.5394	9.00705	0.717286	2479	0.933071	9.75984	9.23397	2.08363	1.52411	1.43937	1.37317	1.55655	1.85495	1.69495	4.07356	4.44904	0.877587	0.930646	0.770525	0.975672	0.793525	0.918777	1.50597	1.51523	3.03674	2.97136	0.203025	0.000610514	0.0273612	0.604984	0.306766	0.507073	0.817831	0.0473441	0.335601	1.65308	3.26048	1.97237	1.69334	0.971589
Nfu_t_1_049012	63	GTC	294	-232	Nfu_t_1_049012_63	V	3	10	10	16	3	2	2	6	14	2647	0.925197	10.4213	9.67862	-0.766769	3590	0.976378	14.1339	9.15381	-0.4516	3147	0.92126	12.3898	11.3869	-0.209869	1884	0.708661	7.41732	9.25778	0.927077	3821	0.952756	15.0433	13.3032	-0.905296	2343	0.944882	9.22441	7.74245	-0.933091	3041	0.972441	11.9724	9.5774	-1.04125	3185	0.972441	12.5394	9.00705	-0.726028	2479	0.933071	9.75984	9.23397	0.459191	0.304823	0.287873	0.624168	0.707521	0.88331	0.807118	1.97506	2.15711	0.188054	0.199424	0.171228	0.216816	0.144277	0.16705	0.47557	0.478493	1.46601	1.43445	0.2898	0.000612869	0.0227315	0.348773	0.115914	0.332377	0.919577	0.0473441	0.335601	2.86788	8.63002	3.0092	3.10214	1.58393
Nfu_t_1_049012	99	GAA	294	-196	Nfu_t_1_049012_99	E	8	25	32	13	66	41	53	15	22	2647	0.925197	10.4213	9.67862	-0.250166	3590	0.976378	14.1339	9.15381	1.18706	3147	0.92126	12.3898	11.3869	1.72217	1884	0.708661	7.41732	9.25778	0.603025	3821	0.952756	15.0433	13.3032	3.83042	2343	0.944882	9.22441	7.74245	4.10408	3041	0.972441	11.9724	9.5774	4.28379	3185	0.972441	12.5394	9.00705	0.273189	2479	0.933071	9.75984	9.23397	1.32556	0.812861	0.767662	1.56042	1.7688	2.82659	2.58278	1.60473	1.75265	4.1372	4.38733	3.51017	4.44473	3.82335	4.42683	1.18893	1.19623	2.30373	2.25413	1.04461e-06	0.00688457	0.0665742	3.7482	1.98071	0.528532	0.000322785	0.173317	0.411429	0.26677	0.504803	1.89228	-0.973701	0.914076
Nfu_t_1_049012	125	TCC	294	-170	Nfu_t_1_049012_125	S	30	10	33	23	14	4	8	24	28	2647	0.925197	10.4213	9.67862	2.02289	3590	0.976378	14.1339	9.15381	-0.4516	3147	0.92126	12.3898	11.3869	1.80999	1884	0.708661	7.41732	9.25778	1.6832	3821	0.952756	15.0433	13.3032	-0.0784254	2343	0.944882	9.22441	7.74245	-0.674775	3041	0.972441	11.9724	9.5774	-0.414773	3185	0.972441	12.5394	9.00705	1.27241	2479	0.933071	9.75984	9.23397	1.97533	3.04823	2.87873	0.624168	0.707521	2.91492	2.66349	2.83914	3.10085	0.877587	0.930646	0.342456	0.433632	0.577109	0.668201	1.90228	1.91397	2.93202	2.8689	0.00732894	7.11025e-05	0.160533	0.347426	0.230938	0.664677	0.237299	0.0219707	0.612403	2.87852	4.33109	1.50462	2.10214	0.583928
Nfu_t_1_049012	202	GTG	294	-93	Nfu_t_1_049012_202	V	12	17	31	19	10	6	8	15	25	2647	0.925197	10.4213	9.67862	0.163116	3590	0.976378	14.1339	9.15381	0.313109	3147	0.92126	12.3898	11.3869	1.63435	1884	0.708661	7.41732	9.25778	1.25113	3821	0.952756	15.0433	13.3032	-0.379106	2343	0.944882	9.22441	7.74245	-0.416459	3041	0.972441	11.9724	9.5774	-0.414773	3185	0.972441	12.5394	9.00705	0.273189	2479	0.933071	9.75984	9.23397	1.65044	1.21929	1.15149	1.06109	1.20279	2.73826	2.50207	2.34538	2.56157	0.626848	0.664747	0.513683	0.650448	0.577109	0.668201	1.18893	1.19623	2.61788	2.56152	0.212011	0.000362132	0.0239184	0.557477	0.258971	0.464538	0.819422	0.0473441	0.335601	1.79397	3.86232	2.15295	1.93864	1.0985
Nfu_t_1_049014	10	GAA	227	-218	Nfu_t_1_049014_10	E	3	5	1	0	9	15	13	4	0	831	0.791444	4.44385	4.49382		1899	0.97861	10.1551	6.18553		1117	0.86631	5.97326	6.41775		822	0.588235	4.39572	5.86071		1438	0.871658	7.68984	7.51486		1008	0.834225	5.39037	4.94513		1219	0.925134	6.51872	5.41438		1316	0.967914	7.03743	4.80744		966	0.860963	5.16578	5.18054		0.304823	0.67509	0.312084	0.492364	0.088331	0.167413	0	0	0.564163	1.17038	1.28421	2.78274	0.937803	1.99426	0.317047	0.568389	0	0	0.0260175	0.00090787	0.142383	3.53424	#NUM!	#NUM!	0.435327	0.0439409	0.615299	0.282833	0	0	#NUM!	#NUM!
Nfu_t_1_049014	45	GCC	227	-183	Nfu_t_1_049014_45	A	5	13	10	33	3	11	8	9	24	831	0.791444	4.44385	4.49382	0.123759	1899	0.97861	10.1551	6.18553	0.459932	1117	0.86631	5.97326	6.41775	0.627438	822	0.588235	4.39572	5.86071	4.88068	1438	0.871658	7.68984	7.51486	-0.624075	1008	0.834225	5.39037	4.94513	1.13437	1219	0.925134	6.51872	5.41438	0.273583	1316	0.967914	7.03743	4.80744	0.408235	966	0.860963	5.16578	5.18054	3.63557	0.508038	1.12515	0.811418	1.28015	0.88331	1.67413	4.07356	7.5073	0.188054	0.390125	0.941753	2.04067	0.577109	1.22724	0.713356	1.27888	2.51316	4.64596	1	0.00049019	0.000534447	0.95936	0.259441	0.270427	1	0.0306159	0.0897679	1.04237	3.85669	3.69993	1.92057	1.8611
Nfu_t_1_049014	185	GAT	227	-43	Nfu_t_1_049014_185	D	0	5	11	8	1	0	0	2	10	831	0.791444	4.44385	4.49382	-0.988881	1899	0.97861	10.1551	6.18553	-0.83341	1117	0.86631	5.97326	6.41775	0.783256	822	0.588235	4.39572	5.86071	0.61499	1438	0.871658	7.68984	7.51486	-0.890214	1008	0.834225	5.39037	4.94513	-1.09004	1219	0.925134	6.51872	5.41438	-1.20396	1316	0.967914	7.03743	4.80744	-1.04784	966	0.860963	5.16578	5.18054	0.933151	0	0	0.312084	0.492364	0.971641	1.84154	0.987529	1.81995	0.0626848	0.130042	0	0	0	0	0.158523	0.284195	1.04715	1.93582	0.500535	0.000277918	0.00586345	0	0	0.145637	1	0.0306159	0.161231	#NUM!	#NUM!	6.87238	#NUM!	2.76799
Nfu_t_1_049014	192	AAG	227	-36	Nfu_t_1_049014_192	K	4	10	0	0	25	6	14	7	0	831	0.791444	4.44385	4.49382	-0.0987691	1899	0.97861	10.1551	6.18553	-0.0250715	1117	0.86631	5.97326	6.41775	-0.930742	822	0.588235	4.39572	5.86071	-0.750032	1438	0.871658	7.68984	7.51486	2.30346	1008	0.834225	5.39037	4.94513	0.123278	1219	0.925134	6.51872	5.41438	1.38174	1316	0.967914	7.03743	4.80744	-0.0077865	966	0.860963	5.16578	5.18054	-0.997151	0.40643	0.90012	0.624168	0.984729	0	0	0	0	1.56712	3.25104	0.513683	1.1131	1.00994	2.14766	0.554832	0.994681	0	0	0.123114	0.000469168	0.0234741	2.17198	#NUM!	#NUM!	0.705044	0.0306159	0.326264	0.460275	0	0	#NUM!	#NUM!
Nfu_t_1_049014	209	GCC	227	-19	Nfu_t_1_049014_209	A	11	23	2	1	11	21	17	17	1	831	0.791444	4.44385	4.49382		1899	0.97861	10.1551	6.18553		1117	0.86631	5.97326	6.41775		822	0.588235	4.39572	5.86071		1438	0.871658	7.68984	7.51486		1008	0.834225	5.39037	4.94513		1219	0.925134	6.51872	5.41438		1316	0.967914	7.03743	4.80744		966	0.860963	5.16578	5.18054		1.11768	2.47533	1.43559	2.26488	0.176662	0.334825	0.123441	0.227494	0.689533	1.43046	1.79789	3.89583	1.22636	2.60788	1.34745	2.41565	0.104715	0.193582	0.864011	0.000506049	0.00111283	1.08065	13.6394	12.6215	1	0.0306159	0.0897679	0.925327	0.0732703	0.0791832	-3.75186	-3.6414
Nfu_t_1_049021	17	GCA	480	-464	Nfu_t_1_049021_17	A	17	52	69	41	47	50	50	32	54	5997	0.956818	13.6295	10.3555		11103	0.997727	25.2341	12.6645		5950	0.961364	13.5227	11.4687		4120	0.836364	9.36364	9.09627		8730	0.984091	19.8409	14.3049		6323	0.986364	14.3705	9.89312		7524	0.997727	17.1	10.8598		8429	0.997727	19.1568	10.5735		5017	0.970455	11.4023	9.04101		1.72733	1.24729	3.24567	2.0607	6.09484	5.10252	5.06108	4.37864	2.94618	2.36884	4.28069	3.47936	3.60693	2.92398	2.53638	1.67042	5.65462	4.7359	0.0142983	0.0155242	1.72771e-06	1.75538	0.614891	0.350276	0.176942	0.197038	0.000855218	0.569651	1.62642	2.85512	0.695706	1.50342
Nfu_t_1_049021	19	GCA	480	-462	Nfu_t_1_049021_19	A	2	1	0	18	19	13	16	2	11	5997	0.956818	13.6295	10.3555		11103	0.997727	25.2341	12.6645		5950	0.961364	13.5227	11.4687		4120	0.836364	9.36364	9.09627		8730	0.984091	19.8409	14.3049		6323	0.986364	14.3705	9.89312		7524	0.997727	17.1	10.8598		8429	0.997727	19.1568	10.5735		5017	0.970455	11.4023	9.04101		0.203215	0.14674	0.0624168	0.0396289	0	0	2.22194	1.92233	1.19101	0.957617	1.11298	0.904634	1.15422	0.935673	0.158523	0.104401	1.15187	0.96472	0.000456948	1	0.000656606	8.97817	0.969812	0.108043	0.0282737	1	0.0345551	0.111368	1.03111	9.25859	0.0441065	3.20797
Nfu_t_1_049021	43	TGT	480	-438	Nfu_t_1_049021_43	C	7	24	14	18	22	50	39	14	17	5997	0.956818	13.6295	10.3555	-0.640197	11103	0.997727	25.2341	12.6645	-0.097445	5950	0.961364	13.5227	11.4687	0.0416154	4120	0.836364	9.36364	9.09627	0.94944	8730	0.984091	19.8409	14.3049	0.150933	6323	0.986364	14.3705	9.89312	3.60145	7524	0.997727	17.1	10.8598	2.01661	8429	0.997727	19.1568	10.5735	-0.487709	5017	0.970455	11.4023	9.04101	0.619148	0.711253	0.51359	1.498	0.951094	1.23663	1.03529	2.22194	1.92233	1.37907	1.10882	4.28069	3.47936	2.81341	2.2807	1.10966	0.73081	1.78016	1.49093	0.000143489	0.171275	0.0610804	3.13162	1.53243	0.48934	0.0190117	0.57578	0.358614	0.319302	0.652538	2.04364	-0.613264	1.02864
Nfu_t_1_049021	63	AAG	480	-418	Nfu_t_1_049021_63	K	3	14	17	24	15	19	18	8	22	5997	0.956818	13.6295	10.3555	-1.02647	11103	0.997727	25.2341	12.6645	-0.887054	5950	0.961364	13.5227	11.4687	0.303198	4120	0.836364	9.36364	9.09627	1.60905	8730	0.984091	19.8409	14.3049	-0.338409	6323	0.986364	14.3705	9.89312	0.467956	7524	0.997727	17.1	10.8598	0.0828744	8429	0.997727	19.1568	10.5735	-1.05516	5017	0.970455	11.4023	9.04101	1.17218	0.304823	0.22011	0.873835	0.554805	1.50163	1.25714	2.96259	2.56311	0.940272	0.756014	1.62666	1.32216	1.2985	1.05263	0.634094	0.417606	2.30373	1.92944	0.0295773	0.0739376	8.04756e-05	2.52415	0.544517	0.215721	0.256856	0.406657	0.0102857	0.396152	1.83664	4.63619	0.874182	2.20797
Nfu_t_1_049021	64	GAG	480	-417	Nfu_t_1_049021_64	E	38	71	51	69	48	27	37	54	63	5997	0.956818	13.6295	10.3555	2.35339	11103	0.997727	25.2341	12.6645	3.61372	5950	0.961364	13.5227	11.4687	3.2678	4120	0.836364	9.36364	9.09627	6.55613	8730	0.984091	19.8409	14.3049	1.96849	6323	0.986364	14.3705	9.89312	1.2766	7524	0.997727	17.1	10.8598	1.83245	8429	0.997727	19.1568	10.5735	3.29532	5017	0.970455	11.4023	9.04101	5.70708	3.86109	2.78806	4.43159	2.81365	4.50488	3.77143	8.51743	7.36893	3.00887	2.41924	2.31157	1.87885	2.66913	2.16374	4.28013	2.81884	6.59706	5.52521	0.2467	4.47289e-06	0.000338311	0.766466	0.388634	0.507034	0.719233	0.00221408	0.0239234	1.30471	2.5733	1.97231	1.3525	0.970929
Nfu_t_1_049021	76	ATG	480	-405	Nfu_t_1_049021_76	M	3	21	20	10	31	31	32	10	15	5997	0.956818	13.6295	10.3555	-1.02647	11103	0.997727	25.2341	12.6645	-0.334328	5950	0.961364	13.5227	11.4687	0.56478	4120	0.836364	9.36364	9.09627	0.0699587	8730	0.984091	19.8409	14.3049	0.780088	6323	0.986364	14.3705	9.89312	1.68092	7524	0.997727	17.1	10.8598	1.37203	8429	0.997727	19.1568	10.5735	-0.866012	5017	0.970455	11.4023	9.04101	0.397934	0.304823	0.22011	1.31075	0.832208	1.76662	1.47899	1.23441	1.06796	1.94323	1.56243	2.65403	2.1572	2.30844	1.87135	0.792617	0.522007	1.57073	1.31553	0.00015363	0.297717	0.0227536	3.5958	1.42427	0.396115	0.0190117	0.70512	0.255978	0.278091	0.702094	2.52469	-0.508434	1.3335
Nfu_t_1_049021	148	CGT	480	-333	Nfu_t_1_049021_148	R	29	26	40	40	59	47	53	30	41	5997	0.956818	13.6295	10.3555	1.48428	11103	0.997727	25.2341	12.6645	0.0604769	5950	0.961364	13.5227	11.4687	2.30866	4120	0.836364	9.36364	9.09627	3.36801	8730	0.984091	19.8409	14.3049	2.73746	6323	0.986364	14.3705	9.89312	3.29821	7524	0.997727	17.1	10.8598	3.30577	8429	0.997727	19.1568	10.5735	1.0255	5017	0.970455	11.4023	9.04101	3.27372	2.94662	2.12773	1.62284	1.03035	3.53324	2.95798	4.93764	4.27184	3.6984	2.97365	4.02385	3.2706	3.82335	3.09942	2.37785	1.56602	4.29332	3.59577	0.00272372	0.526254	0.00050453	1.98601	0.860995	0.433525	0.0819247	0.834923	0.0312178	0.503497	1.16147	2.3068	0.214306	1.1992
Nfu_t_1_049021	202	CTG	480	-279	Nfu_t_1_049021_202	L	1	2	3	1	15	20	18	1	2	5997	0.956818	13.6295	10.3555	-1.2196	11103	0.997727	25.2341	12.6645	-1.83459	5950	0.961364	13.5227	11.4687	-0.91752	4120	0.836364	9.36364	9.09627	-0.919457	8730	0.984091	19.8409	14.3049	-0.338409	6323	0.986364	14.3705	9.89312	0.569036	7524	0.997727	17.1	10.8598	0.0828744	8429	0.997727	19.1568	10.5735	-1.71719	5017	0.970455	11.4023	9.04101	-1.03996	0.101608	0.07337	0.124834	0.0792579	0.264993	0.221849	0.123441	0.106796	0.940272	0.756014	1.71228	1.39174	1.2985	1.05263	0.0792617	0.0522007	0.20943	0.175404	1.92675e-05	0.00518789	0.56007	20.2117	6.01192	0.297548	0.0095374	0.107	0.896014	0.0494779	0.166301	3.36112	-2.58525	1.74854
Nfu_t_1_049021	212	GTG	480	-269	Nfu_t_1_049021_212	V	19	14	9	6	40	39	40	18	7	5997	0.956818	13.6295	10.3555	0.51861	11103	0.997727	25.2341	12.6645	-0.887054	5950	0.961364	13.5227	11.4687	-0.394355	4120	0.836364	9.36364	9.09627	-0.369782	8730	0.984091	19.8409	14.3049	1.40924	6323	0.986364	14.3705	9.89312	2.48956	7524	0.997727	17.1	10.8598	2.10869	8429	0.997727	19.1568	10.5735	-0.109407	5017	0.970455	11.4023	9.04101	-0.486923	1.93054	1.39403	0.873835	0.554805	0.794979	0.665546	0.740646	0.640777	2.50739	2.01604	3.33894	2.7139	2.88555	2.33918	1.42671	0.939613	0.733006	0.613913	0.00089758	0.000267253	0.410815	2.49735	3.82496	1.53162	0.0444302	0.0264581	0.78288	0.400404	0.261417	0.652883	-1.9299	-0.614034
Nfu_t_1_049021	238	TTC	480	-243	Nfu_t_1_049021_238	F	14	26	2	0	19	6	12	20	1	5997	0.956818	13.6295	10.3555	0.0357738	11103	0.997727	25.2341	12.6645	0.0604769	5950	0.961364	13.5227	11.4687	-1.00471	4120	0.836364	9.36364	9.09627	-1.02939	8730	0.984091	19.8409	14.3049	-0.0587846	6323	0.986364	14.3705	9.89312	-0.846088	7524	0.997727	17.1	10.8598	-0.469622	8429	0.997727	19.1568	10.5735	0.0797444	5017	0.970455	11.4023	9.04101	-1.15057	1.42251	1.02718	1.62284	1.03035	0.176662	0.147899	0	0	1.19101	0.957617	0.513683	0.417523	0.865664	0.701754	1.58523	1.04401	0.104715	0.0877018	0.292902	0.0203539	0.00106846	0.671664	8.01299	11.9292	0.739164	0.234307	0.0447847	1.48888	0.124801	0.0838218	-3.00029	-3.57339
Nfu_t_1_049021	245	TTC	480	-236	Nfu_t_1_049021_245	F	18	20	8	0	46	17	30	20	3	5997	0.956818	13.6295	10.3555	0.422043	11103	0.997727	25.2341	12.6645	-0.413289	5950	0.961364	13.5227	11.4687	-0.481549	4120	0.836364	9.36364	9.09627	-1.02939	8730	0.984091	19.8409	14.3049	1.82868	6323	0.986364	14.3705	9.89312	0.265795	7524	0.997727	17.1	10.8598	1.18787	8429	0.997727	19.1568	10.5735	0.0797444	5017	0.970455	11.4023	9.04101	-0.929351	1.82894	1.32066	1.24834	0.792579	0.706648	0.591597	0	0	2.8835	2.31844	1.45544	1.18298	2.16416	1.75439	1.58523	1.04401	0.314146	0.263105	0.087735	0.000119892	0.0163865	1.68307	6.68865	3.97479	0.452359	0.020775	0.219225	0.594125	0.149462	0.251566	-2.73725	-1.98843
Nfu_t_1_049021	255	CGT	480	-226	Nfu_t_1_049021_255	R	9	8	10	3	20	33	28	9	6	5997	0.956818	13.6295	10.3555	-0.447062	11103	0.997727	25.2341	12.6645	-1.36082	5950	0.961364	13.5227	11.4687	-0.307161	4120	0.836364	9.36364	9.09627	-0.699587	8730	0.984091	19.8409	14.3049	0.0111214	6323	0.986364	14.3705	9.89312	1.88308	7524	0.997727	17.1	10.8598	1.0037	8429	0.997727	19.1568	10.5735	-0.960587	5017	0.970455	11.4023	9.04101	-0.59753	0.914468	0.66033	0.499334	0.317031	0.88331	0.739496	0.370323	0.320388	1.2537	1.00802	2.82526	2.29638	2.01988	1.63743	0.713356	0.469807	0.628291	0.526211	0.00072691	0.00780073	0.796368	3.49442	3.11936	0.892706	0.0399801	0.136494	1	0.286155	0.320552	1.1202	-1.63772	0.163574
Nfu_t_1_049021	268	GAG	480	-213	Nfu_t_1_049021_268	E	16	16	36	27	28	32	31	17	32	5997	0.956818	13.6295	10.3555	0.228908	11103	0.997727	25.2341	12.6645	-0.729133	5950	0.961364	13.5227	11.4687	1.95989	4120	0.836364	9.36364	9.09627	1.93886	8730	0.984091	19.8409	14.3049	0.57037	6323	0.986364	14.3705	9.89312	1.782	7524	0.997727	17.1	10.8598	1.27995	8429	0.997727	19.1568	10.5735	-0.203982	5017	0.970455	11.4023	9.04101	2.27826	1.62572	1.17392	0.998669	0.634063	3.17991	2.66218	3.33291	2.8835	1.75517	1.41123	2.73964	2.22679	2.2363	1.81287	1.34745	0.887413	3.35089	2.80646	0.0196909	0.0933127	8.3117e-05	2.04707	0.644539	0.31485	0.211892	0.452841	0.0102857	0.488477	1.5516	3.1764	0.630479	1.66107
Nfu_t_1_049021	370	CGT	480	-111	Nfu_t_1_049021_370	R	20	42	56	32	69	58	64	30	43	5997	0.956818	13.6295	10.3555	0.615177	11103	0.997727	25.2341	12.6645	1.32385	5950	0.961364	13.5227	11.4687	3.70377	4120	0.836364	9.36364	9.09627	2.48853	8730	0.984091	19.8409	14.3049	3.43652	6323	0.986364	14.3705	9.89312	4.41009	7524	0.997727	17.1	10.8598	4.31868	8429	0.997727	19.1568	10.5735	1.0255	5017	0.970455	11.4023	9.04101	3.49493	2.03215	1.4674	2.62151	1.66442	4.94653	4.14118	3.95011	3.41748	4.32525	3.47766	4.96561	4.03606	4.61687	3.74269	2.37785	1.56602	4.50275	3.77118	4.52143e-05	1	0.000220794	2.40174	0.992381	0.413198	0.0111905	1	0.0182155	0.416344	1.00768	2.4203	0.0109397	1.26791
Nfu_t_1_049021	374	ATC	480	-107	Nfu_t_1_049021_374	I	5	8	21	14	9	6	7	7	17	5997	0.956818	13.6295	10.3555	-0.833331	11103	0.997727	25.2341	12.6645	-1.36082	5950	0.961364	13.5227	11.4687	0.651974	4120	0.836364	9.36364	9.09627	0.509699	8730	0.984091	19.8409	14.3049	-0.757845	6323	0.986364	14.3705	9.89312	-0.846088	7524	0.997727	17.1	10.8598	-0.930035	8429	0.997727	19.1568	10.5735	-1.14974	5017	0.970455	11.4023	9.04101	0.619148	0.508038	0.36685	0.499334	0.317031	1.85495	1.55294	1.72817	1.49515	0.564163	0.453608	0.513683	0.417523	0.504971	0.409357	0.554832	0.365405	1.78016	1.49093	1	0.00284306	0.00108569	1.12038	0.273918	0.244486	1	0.0781841	0.0447847	0.892543	3.65111	4.09069	1.86478	2.02864
Nfu_t_1_049021	386	ATC	480	-95	Nfu_t_1_049021_386	I	24	32	10	3	12	2	6	29	6	5997	0.956818	13.6295	10.3555	1.00145	11103	0.997727	25.2341	12.6645	0.534243	5950	0.961364	13.5227	11.4687	-0.307161	4120	0.836364	9.36364	9.09627	-0.699587	8730	0.984091	19.8409	14.3049	-0.548127	6323	0.986364	14.3705	9.89312	-1.25041	7524	0.997727	17.1	10.8598	-1.02212	8429	0.997727	19.1568	10.5735	0.930925	5017	0.970455	11.4023	9.04101	-0.59753	2.43858	1.76088	1.99734	1.26813	0.88331	0.739496	0.370323	0.320388	0.752217	0.604811	0.171228	0.139174	0.432832	0.350877	2.29859	1.51382	0.628291	0.526211	0.000276248	0.559971	0.0135531	0.231193	0.666573	2.88311	0.0269487	0.854546	0.20965	4.32583	1.5003	0.346823	0.584675	-1.52448
Nfu_t_1_049021	393	GTT	480	-88	Nfu_t_1_049021_393	V	31	46	28	29	17	10	13	39	29	5997	0.956818	13.6295	10.3555	1.67742	11103	0.997727	25.2341	12.6645	1.6397	5950	0.961364	13.5227	11.4687	1.26233	4120	0.836364	9.36364	9.09627	2.15873	8730	0.984091	19.8409	14.3049	-0.198597	6323	0.986364	14.3705	9.89312	-0.441767	7524	0.997727	17.1	10.8598	-0.377539	8429	0.997727	19.1568	10.5735	1.87668	5017	0.970455	11.4023	9.04101	1.94643	3.14984	2.27447	2.87117	1.82293	2.47327	2.07059	3.57979	3.09709	1.06564	0.856816	0.856139	0.695872	0.937803	0.760234	3.09121	2.03583	3.03674	2.54335	0.00124241	0.000194883	0.380075	0.372384	0.297725	0.799548	0.0530286	0.0241168	0.74955	2.6857	3.35912	1.25075	1.74222	0.321115
Nfu_t_1_049021	396	GAC	480	-85	Nfu_t_1_049021_396	D	18	42	7	0	13	18	16	29	3	5997	0.956818	13.6295	10.3555	0.422043	11103	0.997727	25.2341	12.6645	1.32385	5950	0.961364	13.5227	11.4687	-0.568743	4120	0.836364	9.36364	9.09627	-1.02939	8730	0.984091	19.8409	14.3049	-0.478221	6323	0.986364	14.3705	9.89312	0.366876	7524	0.997727	17.1	10.8598	-0.101291	8429	0.997727	19.1568	10.5735	0.930925	5017	0.970455	11.4023	9.04101	-0.929351	1.82894	1.32066	2.62151	1.66442	0.618317	0.517647	0	0	0.814902	0.655212	1.54105	1.25257	1.15422	0.935673	2.29859	1.51382	0.314146	0.263105	0.135376	0.0343823	0.000698084	0.617293	3.5614	5.77054	0.544804	0.291739	0.0345551	1.62003	0.280764	0.173308	-1.83036	-2.52448
Nfu_t_1_049021	398	CAA	480	-83	Nfu_t_1_049021_398	Q	43	34	25	6	18	8	13	42	14	5997	0.956818	13.6295	10.3555	2.83622	11103	0.997727	25.2341	12.6645	0.692164	5950	0.961364	13.5227	11.4687	1.00075	4120	0.836364	9.36364	9.09627	-0.369782	8730	0.984091	19.8409	14.3049	-0.128691	6323	0.986364	14.3705	9.89312	-0.643928	7524	0.997727	17.1	10.8598	-0.377539	8429	0.997727	19.1568	10.5735	2.16041	5017	0.970455	11.4023	9.04101	0.287327	4.36913	3.15491	2.12217	1.34738	2.20827	1.84874	0.740646	0.640777	1.12833	0.907216	0.684911	0.556698	0.937803	0.760234	3.32899	2.19243	1.46601	1.22783	0.000381092	0.239477	0.0708715	0.345664	0.618555	1.78948	0.0269487	0.647883	0.373207	2.89332	1.61678	0.558798	0.69159	-0.836426
Nfu_t_1_049021	401	GCA	480	-80	Nfu_t_1_049021_401	A	2	12	6	22	7	11	10	6	16	5997	0.956818	13.6295	10.3555	-1.12303	11103	0.997727	25.2341	12.6645	-1.04498	5950	0.961364	13.5227	11.4687	-0.655938	4120	0.836364	9.36364	9.09627	1.38918	8730	0.984091	19.8409	14.3049	-0.897657	6323	0.986364	14.3705	9.89312	-0.340687	7524	0.997727	17.1	10.8598	-0.653787	8429	0.997727	19.1568	10.5735	-1.24431	5017	0.970455	11.4023	9.04101	0.508541	0.203215	0.14674	0.749002	0.475547	0.529986	0.443697	2.7157	2.34951	0.438793	0.352806	0.941753	0.765459	0.721387	0.584795	0.47557	0.313204	1.67544	1.40323	0.316492	0.0281507	0.0012739	1.8682	0.416	0.222676	0.764213	0.291739	0.0485061	0.535249	2.404	4.49137	1.26275	2.16357
Nfu_t_1_049021	425	GGT	480	-56	Nfu_t_1_049021_425	G	13	33	11	55	24	30	28	22	38	5997	0.956818	13.6295	10.3555	-0.0607934	11103	0.997727	25.2341	12.6645	0.613204	5950	0.961364	13.5227	11.4687	-0.219967	4120	0.836364	9.36364	9.09627	5.01704	8730	0.984091	19.8409	14.3049	0.290746	6323	0.986364	14.3705	9.89312	1.57984	7524	0.997727	17.1	10.8598	1.0037	8429	0.997727	19.1568	10.5735	0.268896	5017	0.970455	11.4023	9.04101	2.9419	1.3209	0.95381	2.05975	1.30775	0.971641	0.813445	6.78926	5.87379	1.50443	1.20962	2.56842	2.08762	2.01988	1.63743	1.74376	1.14842	3.97918	3.33267	0.256246	0.00516865	4.58793e-05	1.42736	0.489447	0.342906	0.723115	0.107	0.0102857	0.700573	2.04321	2.91649	1.02525	1.53703
Nfu_t_1_049021	426	GGA	480	-55	Nfu_t_1_049021_426	G	23	29	41	38	20	30	26	27	40	5997	0.956818	13.6295	10.3555	0.904879	11103	0.997727	25.2341	12.6645	0.29736	5950	0.961364	13.5227	11.4687	2.39586	4120	0.836364	9.36364	9.09627	3.14814	8730	0.984091	19.8409	14.3049	0.0111214	6323	0.986364	14.3705	9.89312	1.57984	7524	0.997727	17.1	10.8598	0.819536	8429	0.997727	19.1568	10.5735	0.741774	5017	0.970455	11.4023	9.04101	3.16311	2.33697	1.68751	1.81009	1.14924	3.62157	3.03193	4.69076	4.05825	1.2537	1.00802	2.56842	2.08762	1.87561	1.52047	2.14007	1.40942	4.18861	3.50807	0.784887	0.000912598	0.000207026	1.07904	0.431481	0.399869	1	0.0501929	0.0182155	0.92673	2.31774	2.50099	1.20616	1.31558
Nfu_t_1_049021	464	CTC	480	-17	Nfu_t_1_049021_464	L	1	10	1	0	22	14	18	5	0	5997	0.956818	13.6295	10.3555		11103	0.997727	25.2341	12.6645		5950	0.961364	13.5227	11.4687		4120	0.836364	9.36364	9.09627		8730	0.984091	19.8409	14.3049		6323	0.986364	14.3705	9.89312		7524	0.997727	17.1	10.8598		8429	0.997727	19.1568	10.5735		5017	0.970455	11.4023	9.04101		0.101608	0.07337	0.624168	0.396289	0.088331	0.0739496	0	0	1.37907	1.10882	1.19859	0.974221	1.2985	1.05263	0.396309	0.261004	0	0	0.00297908	0.000125909	0.164713	4.04039	#NUM!	#NUM!	0.0819247	0.020775	0.51062	0.247507	0	0	#NUM!	#NUM!
Nfu_t_1_049021	474	ACT	480	-7	Nfu_t_1_049021_474	T	27	47	14	10	14	7	10	37	12	5997	0.956818	13.6295	10.3555		11103	0.997727	25.2341	12.6645		5950	0.961364	13.5227	11.4687		4120	0.836364	9.36364	9.09627		8730	0.984091	19.8409	14.3049		6323	0.986364	14.3705	9.89312		7524	0.997727	17.1	10.8598		8429	0.997727	19.1568	10.5735		5017	0.970455	11.4023	9.04101		2.74341	1.98099	2.93359	1.86256	1.23663	1.03529	1.23441	1.06796	0.877587	0.705613	0.599297	0.487111	0.721387	0.584795	2.93268	1.93143	1.25658	1.05242	0.000343796	0.192585	0.0750998	0.301887	0.555119	1.83883	0.0269487	0.581278	0.39131	3.31289	1.80156	0.543802	0.847709	-0.875954
Nfu_t_1_049030	21	GAC	212	-192	Nfu_t_1_049030_21	D	9	8	7	29	1	8	5	9	20	863	0.790698	5.01744	5.20737	0.764793	1295	0.953488	7.52907	6.38477	0.0737584	947	0.796512	5.50581	5.80431	0.257427	553	0.505814	3.21512	4.57749	5.63297	1416	0.877907	8.23256	7.54274	-0.958876	1032	0.877907	6	6.63413	0.301471	1227	0.94186	7.13372	6.41267	-0.332735	1086	0.930233	6.31395	5.24769	0.511853	735	0.843023	4.27326	4.05096	3.88223	0.914468	1.79374	0.499334	1.06255	0.618317	1.27138	3.57979	9.01989	0.0626848	0.121469	0.684911	1.33333	0.360693	0.700896	0.713356	1.42541	2.0943	4.68027	0.282663	2.28018e-05	0.00198675	0.489787	0.146415	0.298946	0.972226	0.00258801	0.132924	2.04234	6.83636	3.34732	2.73932	1.71521
Nfu_t_1_049030	29	CTG	212	-184	Nfu_t_1_049030_29	L	2	12	11	19	3	6	5	6	16	863	0.790698	5.01744	5.20737	-0.579457	1295	0.953488	7.52907	6.38477	0.70025	947	0.796512	5.50581	5.80431	0.94657	553	0.505814	3.21512	4.57749	3.44837	1416	0.877907	8.23256	7.54274	-0.693721	1032	0.877907	6	6.63413	0	1227	0.94186	7.13372	6.41267	-0.332735	1086	0.930233	6.31395	5.24769	-0.059827	735	0.843023	4.27326	4.05096	2.89481	0.203215	0.39861	0.749002	1.59382	0.971641	1.99789	2.34538	5.90958	0.188054	0.364407	0.513683	1	0.360693	0.700896	0.47557	0.950276	1.67544	3.74422	0.764524	0.000377719	0.00336394	0.7366	0.184027	0.249841	1	0.0285808	0.132924	1.35778	5.43866	4.00556	2.41739	1.97825
Nfu_t_1_049030	55	GTG	212	-158	Nfu_t_1_049030_55	V	25	22	2	0	11	3	7	25	1	863	0.790698	5.01744	5.20737	3.83736	1295	0.953488	7.52907	6.38477	2.26648	947	0.796512	5.50581	5.80431	-0.604002	553	0.505814	3.21512	4.57749	-0.702375	1416	0.877907	8.23256	7.54274	0.366901	1032	0.877907	6	6.63413	-0.452207	1227	0.94186	7.13372	6.41267	-0.0208526	1086	0.930233	6.31395	5.24769	3.56081	735	0.843023	4.27326	4.05096	-0.80802	2.54019	4.98262	1.37317	2.92201	0.176662	0.363252	0	0	0.689533	1.33616	0.256842	0.5	0.504971	0.981255	1.98154	3.95948	0.104715	0.234014	0.000484365	0.27142	2.84651e-05	0.243626	4.20917	17.2807	0.0549754	0.684581	0.00646158	4.10664	0.237446	0.0578202	-2.06804	-4.08065
Nfu_t_1_049030	93	ACG	212	-120	Nfu_t_1_049030_93	T	24	48	13	0	36	54	48	35	6	863	0.790698	5.01744	5.20737	3.64533	1295	0.953488	7.52907	6.38477	6.33867	947	0.796512	5.50581	5.80431	1.29114	553	0.505814	3.21512	4.57749	-0.702375	1416	0.877907	8.23256	7.54274	3.68135	1032	0.877907	6	6.63413	7.23531	1227	0.94186	7.13372	6.41267	6.37274	1086	0.930233	6.31395	5.24769	5.46641	735	0.843023	4.27326	4.05096	0.426256	2.43858	4.78331	2.99601	6.37529	1.1483	2.36114	0	0	2.25665	4.37288	4.62315	9	3.46266	6.72861	2.77416	5.54328	0.628291	1.40408	0.433253	2.14521e-05	0.000549667	1.22243	4.94361	4.04367	0.983177	0.00258801	0.0623872	0.817971	0.20216	0.247149	-2.26068	-1.98111
Nfu_t_1_049030	134	TTC	212	-79	Nfu_t_1_049030_134	F	0	1	6	0	15	15	15	0	3	863	0.790698	5.01744	5.20737	-0.963528	1295	0.953488	7.52907	6.38477	-1.0226	947	0.796512	5.50581	5.80431	0.0851412	553	0.505814	3.21512	4.57749	-0.702375	1416	0.877907	8.23256	7.54274	0.897212	1032	0.877907	6	6.63413	1.35662	1227	0.94186	7.13372	6.41267	1.22668	1086	0.930233	6.31395	5.24769	-1.20319	735	0.843023	4.27326	4.05096	-0.31431	0	0	0.0624168	0.132819	0.529986	1.08976	0	0	0.940272	1.82203	1.28421	2.5	1.08208	2.10269	0	0	0.314146	0.702041	8.24819e-05	0.0860974	0.0655954	#NUM!	3.0184	0	0.0187234	0.421224	0.479128	0	0.331148	#NUM!	-1.58261	#NUM!
Nfu_t_1_049030	145	ATC	212	-68	Nfu_t_1_049030_145	I	6	3	8	13	0	4	2	5	11	863	0.790698	5.01744	5.20737	0.188686	1295	0.953488	7.52907	6.38477	-0.709356	947	0.796512	5.50581	5.80431	0.429713	553	0.505814	3.21512	4.57749	2.13761	1416	0.877907	8.23256	7.54274	-1.09145	1032	0.877907	6	6.63413	-0.301471	1227	0.94186	7.13372	6.41267	-0.800559	1086	0.930233	6.31395	5.24769	-0.250387	735	0.843023	4.27326	4.05096	1.66053	0.609646	1.19583	0.18725	0.398456	0.706648	1.45301	1.60473	4.0434	0	0	0.342456	0.666667	0.144277	0.280359	0.396309	0.791897	1.15187	2.57415	0.264027	0.000661731	0.0368917	0.35313	0.107591	0.304631	0.972226	0.0375532	0.418721	2.83302	9.30594	3.28481	3.19875	1.70071
Nfu_t_1_049031	22	GGG	218	-197	Nfu_t_1_049031_22	G	3	11	23	28	31	9	19	6	27	1122	0.820225	6.30337	6.55426	-0.504004	1725	0.983146	9.69101	7.02538	0.186323	1495	0.926966	8.39888	7.75569	1.88263	1050	0.657303	5.89888	7.90272	2.79665	1773	0.88764	9.96067	9.8505	2.13586	1359	0.91573	7.63483	7.05558	0.193488	1571	0.955056	8.82584	7.66001	1.32822	1425	0.983146	8.00562	6.06695	-0.330581	1270	0.921348	7.13483	6.7918	2.92487	0.304823	0.475936	0.686585	1.13507	2.03161	2.73846	3.45635	4.74667	1.94323	3.11224	0.770525	1.17881	1.37063	2.15277	0.47557	0.749474	2.82731	3.78425	0.0250646	0.0717273	6.06548e-05	2.89417	0.563721	0.194781	0.343533	0.52312	0.0141326	0.345388	1.77432	5.13717	0.813815	2.33606
Nfu_t_1_049031	40	AAA	218	-179	Nfu_t_1_049031_40	K	0	5	12	22	7	1	4	2	18	1122	0.820225	6.30337	6.55426	-0.961722	1725	0.983146	9.69101	7.02538	-0.667723	1495	0.926966	8.39888	7.75569	0.46432	1050	0.657303	5.89888	7.90272	2.03742	1773	0.88764	9.96067	9.8505	-0.300561	1359	0.91573	7.63483	7.05558	-0.940367	1571	0.955056	8.82584	7.66001	-0.630005	1425	0.983146	8.00562	6.06695	-0.989891	1270	0.921348	7.13483	6.7918	1.59975	0	0	0.312084	0.515942	1.05997	1.42876	2.7157	3.72952	0.438793	0.702764	0.0856139	0.130979	0.288555	0.453215	0.158523	0.249825	1.88487	2.52283	0.689413	0.000751619	0.000124929	1.81586	0.177669	0.0978231	1	0.0875636	0.0145543	0.550597	5.63219	10.2292	2.47678	3.33606
Nfu_t_1_049031	74	GCC	218	-145	Nfu_t_1_049031_74	A	12	14	44	22	15	5	9	14	32	1122	0.820225	6.30337	6.55426	0.869149	1725	0.983146	9.69101	7.02538	0.613346	1495	0.926966	8.39888	7.75569	4.59032	1050	0.657303	5.89888	7.90272	2.03742	1773	0.88764	9.96067	9.8505	0.511581	1359	0.91573	7.63483	7.05558	-0.37344	1571	0.955056	8.82584	7.66001	0.0227359	1425	0.983146	8.00562	6.06695	0.988039	1270	0.921348	7.13483	6.7918	3.66105	1.21929	1.90374	0.873835	1.44464	3.88656	5.2388	2.7157	3.72952	0.940272	1.50592	0.428069	0.654893	0.649248	1.01973	1.10966	1.74877	3.35089	4.48504	0.215017	1.98665e-05	0.00256479	0.580822	0.223018	0.383989	0.817721	0.00462889	0.100688	1.72203	4.48609	2.60512	2.13693	1.35878
Nfu_t_1_049033	74	ATT	344	-271	Nfu_t_1_049033_74	I	0	6	1	17	0	0	0	2	11	1238	0.779605	4.07237	4.32828	-0.940874	2381	0.967105	7.83224	5.44291	-0.336628	1562	0.805921	5.13816	5.46099	-0.757767	1124	0.555921	3.69737	5.25337	2.53221	2028	0.825658	6.67105	6.84653	-0.97437	1466	0.851974	4.82237	4.67364	-1.03182	1748	0.917763	5.75	4.86687	-1.18146	1774	0.963816	5.83553	4.14736	-0.924812	1342	0.809211	4.41447	4.3501	1.51388	0	0	0.374501	0.766065	0.088331	0.194622	2.0985	4.59786	0	0	0	0	0	0	0.158523	0.342728	1.15187	2.4918	0.499885	0.000101304	0.00331016	0	0	0.136655	1	0.0363682	0.297087	#NUM!	#NUM!	7.32231	#NUM!	2.86205
Nfu_t_1_049036	77	CAG	486	-410	Nfu_t_1_049036_77	Q	17	24	13	0	38	23	30	21	6	1571	0.706278	3.52242	3.97104	3.39397	1892	0.881166	4.24215	3.72415	5.30533	1798	0.724215	4.03139	4.63682	1.93421	1052	0.399103	2.35874	3.90004	-0.6048	1893	0.672646	4.24439	5.17912	6.51763	1051	0.695067	2.3565	2.84835	7.24754	1442	0.825112	3.23318	3.3101	8.08642	1788	0.883408	4.00897	3.47898	4.88391	1394	0.699552	3.12556	3.43314	0.837263	1.72733	4.82623	1.498	5.65751	1.1483	3.22469	0	0	2.38202	8.95298	1.96912	9.76023	2.16416	9.27878	1.6645	5.23826	0.628291	1.91966	0.0465289	6.82061e-05	0.0304175	1.78739	4.91251	2.74846	0.520932	0.0341713	0.480819	0.559366	0.203458	0.36373	-2.27309	-1.44824
Nfu_t_1_049039	0	ATG	913	-914	Nfu_t_1_049039_0	M	0	25	15	41	18	19	19	10	31	1151	0.418099	1.31844	2.18719		1882	0.688431	2.15578	2.45249		1166	0.420389	1.33562	2.27135		691	0.178694	0.791523	2.17472		1709	0.502864	1.95762	2.94744		1243	0.4937	1.42383	2.12056		1473	0.666667	1.68729	1.90233		1490	0.672394	1.70676	1.98357		875	0.400916	1.00229	1.71006		0	0	1.56042	11.5967	1.32496	11.2307	5.06108	51.7988	1.12833	9.19485	1.62666	13.3443	1.37063	11.2607	0.792617	5.85906	3.24617	30.9291	0.0953768	0.000523146	5.65042e-07	1.93355	0.355935	0.184092	1	0.485479	0.000524359	0.51707	2.8108	5.43602	1.45767	2.40023
Nfu_t_1_049051	19	GAA	454	-436	Nfu_t_1_049051_19	E	0	3	4	23	4	1	2	1	16	1026	0.599034	2.47826	3.25855		1734	0.876812	4.18841	3.7698		1432	0.661836	3.45894	4.22972		1247	0.422705	3.01208	4.98106		1803	0.729469	4.35507	5.04191		1359	0.7343	3.28261	3.65389		1580	0.845411	3.81643	3.65062		1359	0.859903	3.28261	2.99311		1355	0.671498	3.27295	3.966		0	0	0.18725	0.716263	0.353324	1.15642	2.83914	7.63593	0.250739	0.918469	0.0856139	0.304636	0.144277	0.524051	0.0792617	0.304636	1.67544	4.88856	1	0.000214711	0.00013656	1.72086	0.106132	0.0616555	1	0.0335664	0.0213489	0.581001	9.42793	16.227	3.22163	4.00425
Nfu_t_1_049051	164	CTG	454	-291	Nfu_t_1_049051_164	L	4	18	16	27	8	2	5	10	23	1026	0.599034	2.47826	3.25855	0.466998	1734	0.876812	4.18841	3.7698	3.66375	1432	0.661836	3.45894	4.22972	2.96498	1247	0.422705	3.01208	4.98106	4.81582	1803	0.729469	4.35507	5.04191	0.722926	1359	0.7343	3.28261	3.65389	-0.351025	1580	0.845411	3.81643	3.65062	0.324212	1359	0.859903	3.28261	2.99311	2.24429	1355	0.671498	3.27295	3.966	4.97404	0.40643	1.61404	1.1235	4.29758	1.4133	4.6257	3.33291	8.96391	0.501478	1.83694	0.171228	0.609272	0.360693	1.31013	0.792617	3.04636	2.40845	7.02731	0.125693	0.000160685	0.0232867	0.428372	0.183962	0.429411	1	0.0335664	0.390052	2.33506	5.43919	2.32935	2.42327	1.20589
Nfu_t_1_049051	184	AAA	454	-271	Nfu_t_1_049051_184	K	1	4	16	20	5	9	7	2	19	1026	0.599034	2.47826	3.25855	-0.453656	1734	0.876812	4.18841	3.7698	-0.0499777	1432	0.661836	3.45894	4.22972	2.96498	1247	0.422705	3.01208	4.98106	3.4105	1803	0.729469	4.35507	5.04191	0.127913	1359	0.7343	3.28261	3.65389	1.56474	1580	0.845411	3.81643	3.65062	0.872065	1359	0.859903	3.28261	2.99311	-0.428521	1355	0.671498	3.27295	3.966	3.96547	0.101608	0.403509	0.249667	0.955017	1.4133	4.6257	2.46882	6.63994	0.313424	1.14809	0.770525	2.74172	0.504971	1.83418	0.158523	0.609272	1.98959	5.80517	0.190133	0.00884466	0.00011259	3.01824	0.313029	0.103697	1	0.265533	0.0213489	0.331193	3.19579	9.64933	1.6622	3.25218
Nfu_t_1_049051	355	CGC	454	-100	Nfu_t_1_049051_355	R	2	5	3	34	8	4	6	3	22	1026	0.599034	2.47826	3.25855	-0.146771	1734	0.876812	4.18841	3.7698	0.215288	1432	0.661836	3.45894	4.22972	-0.108503	1247	0.422705	3.01208	4.98106	6.22115	1803	0.729469	4.35507	5.04191	0.722926	1359	0.7343	3.28261	3.65389	0.196336	1580	0.845411	3.81643	3.65062	0.598139	1359	0.859903	3.28261	2.99311	-0.0944199	1355	0.671498	3.27295	3.966	4.72189	0.203215	0.807018	0.312084	1.19377	0.264993	0.867318	4.197	11.2879	0.501478	1.83694	0.342456	1.21854	0.432832	1.57215	0.237785	0.913907	2.30373	6.72177	0.518217	0.000829963	8.05675e-05	1.72269	0.231054	0.134129	1	0.0629253	0.0213489	0.580383	4.32958	7.45986	2.0961	2.87872
Nfu_t_1_049051	414	TCA	454	-41	Nfu_t_1_049051_414	S	5	8	6	22	1	2	2	7	16	1026	0.599034	2.47826	3.25855	0.773883	1734	0.876812	4.18841	3.7698	1.01109	1432	0.661836	3.45894	4.22972	0.600763	1247	0.422705	3.01208	4.98106	3.81202	1803	0.729469	4.35507	5.04191	-0.665437	1359	0.7343	3.28261	3.65389	-0.351025	1580	0.845411	3.81643	3.65062	-0.497567	1359	0.859903	3.28261	2.99311	1.24198	1355	0.671498	3.27295	3.966	3.20904	0.508038	2.01754	0.499334	1.91003	0.529986	1.73464	2.7157	7.30393	0.0626848	0.229617	0.171228	0.609272	0.144277	0.524051	0.554832	2.13245	1.67544	4.88856	0.0904156	0.000214711	0.0624691	0.244884	0.106132	0.433398	1	0.0335664	0.596158	4.08506	9.42793	2.30791	3.22163	1.1969
Nfu_t_1_049060	0	ATG	212	-213	Nfu_t_1_049060_0	M	78	202	242	107	195	156	177	133	168	2592	0.901163	15.0698	14.721		4372	0.97093	25.4186	17.6473		3138	0.930233	18.2442	18.1191		1915	0.767442	11.1337	11.9394		3877	0.97093	22.5407	18.6285		2962	0.976744	17.2209	14.8713		3428	0.982558	19.9302	15.8825		3462	0.97093	20.1279	15.5971		2490	0.953488	14.4767	13.294		7.92539	5.17593	12.6082	7.94694	21.3761	13.2645	13.2082	9.61044	12.2235	8.65102	13.3558	9.05874	12.7685	8.88098	10.5418	6.60774	17.5921	11.6048	0.00884116	0.0113835	5.73695e-07	1.36269	0.752551	0.552264	0.222994	0.234914	0.000130229	0.733806	1.3289	1.81096	0.385933	0.812495
Nfu_t_1_049060	41	GAG	212	-172	Nfu_t_1_049060_41	E	0	9	2	29	14	9	11	4	18	2592	0.901163	15.0698	14.721	-1.02369	4372	0.97093	25.4186	17.6473	-0.930377	3138	0.930233	18.2442	18.1191	-0.896522	1915	0.767442	11.1337	11.9394	1.49641	3877	0.97093	22.5407	18.6285	-0.458474	2962	0.976744	17.2209	14.8713	-0.552805	3428	0.982558	19.9302	15.8825	-0.56227	3462	0.97093	20.1279	15.5971	-1.03403	2490	0.953488	14.4767	13.294	0.265026	0	0	0.561751	0.354071	0.176662	0.109624	3.57979	2.6047	0.877587	0.621099	0.770525	0.52262	0.793525	0.551925	0.317047	0.198729	1.88487	1.24337	0.0751279	0.0369155	0.000256328	2.78274	0.442161	0.158932	0.55013	0.335193	0.0193955	0.359325	2.26192	6.2949	1.17171	2.64538
Nfu_t_1_049060	135	GCT	212	-78	Nfu_t_1_049060_135	A	14	18	0	0	13	12	13	16	0	2592	0.901163	15.0698	14.721	-0.0726694	4372	0.97093	25.4186	17.6473	-0.420383	3138	0.930233	18.2442	18.1191	-1.0069	1915	0.767442	11.1337	11.9394	-0.932519	3877	0.97093	22.5407	18.6285	-0.512155	2962	0.976744	17.2209	14.8713	-0.351074	3428	0.982558	19.9302	15.8825	-0.436345	3462	0.97093	20.1279	15.5971	-0.264658	2490	0.953488	14.4767	13.294	-1.08897	1.42251	0.929012	1.1235	0.708143	0	0	0	0	0.814902	0.576735	1.02737	0.696826	0.937803	0.652275	1.26819	0.794916	0	0	0.710581	0.00106007	0.000189175	0.8199	#NUM!	#NUM!	1	0.0802121	0.0193955	1.2197	0	0	#NUM!	#NUM!
Nfu_t_1_049064	236	AAG	762	-527	Nfu_t_1_049064_236	K	11	4	19	22	1	2	2	9	21	591	0.299169	0.81856	1.67681	6.07191	924	0.548476	1.27978	1.72422	1.57765	776	0.34349	1.07479	2.25735	7.94081	810	0.189751	1.12188	3.357	6.21928	1061	0.383657	1.46953	2.61963	-0.179235	857	0.423823	1.18698	2.01787	0.40291	976	0.559557	1.3518	1.8171	0.356721	734	0.493075	1.01662	1.46801	5.43822	794	0.360111	1.09972	2.55503	7.78866	1.11768	13.4382	0.249667	3.12554	1.67829	17.6778	2.7157	19.6099	0.0626848	0.68049	0.171228	1.68495	0.144277	1.47951	0.713356	8.85286	2.19902	19.0957	0.0121299	4.57212e-06	0.0633702	0.165594	0.075667	0.457191	1	0.00355254	1	6.04552	13.2303	2.18844	3.69006	1.10903
Nfu_t_1_049064	297	CGA	762	-466	Nfu_t_1_049064_297	R	4	7	11	35	0	11	7	5	26	591	0.299169	0.81856	1.67681	1.89732	924	0.548476	1.27978	1.72422	3.31757	776	0.34349	1.07479	2.25735	4.39683	810	0.189751	1.12188	3.357	10.0918	1061	0.383657	1.46953	2.61963	-0.560968	857	0.423823	1.18698	2.01787	4.86307	976	0.559557	1.3518	1.8171	3.10835	734	0.493075	1.01662	1.46801	2.71345	794	0.360111	1.09972	2.55503	9.74559	0.40643	4.88663	0.436918	5.4697	0.971641	10.2345	4.32044	31.1975	0	0	0.941753	9.26721	0.504971	5.17828	0.396309	4.91826	2.72259	23.6423	1	0.000118668	0.00036612	1.05323	0.213547	0.202778	1	0.0461024	0.142238	0.949442	4.68638	4.93594	2.19083	2.26515
Nfu_t_1_049092	78	AAA	496	-419	Nfu_t_1_049092_78	K	8	1	20	6	0	4	2	6	12	392	0.304825	0.859649	1.67136	4.27218	538	0.563596	1.17982	1.46254	-0.122954	364	0.296053	0.798246	1.76251	10.8945	230	0.116228	0.504386	1.80597	3.04303	611	0.377193	1.33991	2.46037	-0.544597	464	0.375	1.01754	1.76278	1.69191	543	0.548246	1.19079	1.59422	0.50759	452	0.517544	0.991228	1.35384	3.69967	281	0.282895	0.616228	1.4063	8.09486	0.812861	9.30612	0.0624168	0.847584	1.76662	25.0549	0.740646	11.8957	0	0	0.342456	3.93103	0.144277	1.67956	0.47557	6.0531	1.25658	19.4733	0.151158	9.27206e-05	0.0241138	0.275133	0.083096	0.30208	1	0.0236901	1	3.63901	12.0669	3.31599	3.53534	1.68575
Nfu_t_1_049092	137	AGG	496	-360	Nfu_t_1_049092_137	R	0	0	3	17	0	2	1	0	11	392	0.304825	0.859649	1.67136	-0.514341	538	0.563596	1.17982	1.46254	-0.806696	364	0.296053	0.798246	1.76251	1.24921	230	0.116228	0.504386	1.80597	9.13395	611	0.377193	1.33991	2.46037	-0.544597	464	0.375	1.01754	1.76278	0.557334	543	0.548246	1.19079	1.59422	-0.119676	452	0.517544	0.991228	1.35384	-0.732159	281	0.282895	0.616228	1.4063	7.38377	0	0	0	0	0.264993	3.75824	2.0985	33.7043	0	0	0.171228	1.96552	0.0721387	0.839779	0	0	1.15187	17.8505	1	5.31034e-05	2.32427e-05	#NUM!	0.0454322	0	1	0.0236901	0.011877	0	22.0815	#NUM!	4.40981	#NUM!
Nfu_t_1_049114	313	AAC	512	-200	Nfu_t_1_049114_313	N	2	2	5	13	0	0	0	2	10	367	0.275424	0.777542	1.74952	0.69874	719	0.586864	1.52331	1.93402	0.246479	348	0.286017	0.737288	1.46105	2.91757	311	0.129237	0.658898	2.0431	6.04037	576	0.341102	1.22034	2.30898	-0.528519	430	0.377119	0.911017	1.56952	-0.580442	515	0.506356	1.0911	1.50094	-0.726944	511	0.519068	1.08263	1.56106	0.587662	318	0.269068	0.673729	1.47862	6.30742	0.203215	2.57221	0.124834	1.31293	0.441655	6.78161	1.60473	19.7299	0	0	0	0	0	0	0.158523	1.84736	1.04715	14.8428	0.247811	6.01581e-05	0.00180802	0	0	0.121279	1	0.0317033	0.317609	#NUM!	#NUM!	8.26299	#NUM!	3.00622
Nfu_t_1_049142	6	AAA	198	-193	Nfu_t_1_049142_6	K	6	15	17	19	0	3	2	10	19	855	0.791139	5.41139	5.51908		1328	0.974684	8.40506	6.11986		1225	0.879747	7.75316	7.40863		714	0.626582	4.51899	5.89799		1258	0.860759	7.96203	6.65519		895	0.860759	5.66456	5.35683		1067	0.955696	6.75316	4.95802		1099	0.968354	6.9557	5.19228		950	0.886076	6.01266	5.69164		0.609646	1.10877	0.936252	1.78464	1.50163	2.19265	2.34538	4.20448	0	0	0.256842	0.529609	0.144277	0.296157	0.792617	1.43767	1.98959	3.16	0.0382997	6.48112e-05	0.0402841	0.204639	0.0921004	0.450123	0.591183	0.0138048	0.45044	4.88981	10.8673	2.22245	3.41549	1.13619
Nfu_t_1_049142	12	CCA	198	-187	Nfu_t_1_049142_12	P	16	10	26	44	41	14	26	15	38	855	0.791139	5.41139	5.51908		1328	0.974684	8.40506	6.11986		1225	0.879747	7.75316	7.40863		714	0.626582	4.51899	5.89799		1258	0.860759	7.96203	6.65519		895	0.860759	5.66456	5.35683		1067	0.955696	6.75316	4.95802		1099	0.968354	6.9557	5.19228		950	0.886076	6.01266	5.69164		1.62572	2.95673	0.624168	1.18976	2.2966	3.35347	5.43141	9.73669	2.57008	5.14944	1.19859	2.47151	1.87561	3.85005	1.18893	2.15651	3.97918	6.32	0.0821971	0.0556745	0.000220235	1.80444	0.599582	0.332274	0.687078	0.43921	0.0234551	0.554038	1.66827	3.01111	0.715049	1.55123
Nfu_t_1_049142	19	GTG	198	-180	Nfu_t_1_049142_19	V	1	2	14	11	29	10	18	1	13	855	0.791139	5.41139	5.51908		1328	0.974684	8.40506	6.11986		1225	0.879747	7.75316	7.40863		714	0.626582	4.51899	5.89799		1258	0.860759	7.96203	6.65519		895	0.860759	5.66456	5.35683		1067	0.955696	6.75316	4.95802		1099	0.968354	6.9557	5.19228		950	0.886076	6.01266	5.69164		0.101608	0.184795	0.124834	0.237952	1.23663	1.80571	1.35785	2.43417	1.81786	3.64229	0.856139	1.76536	1.2985	2.66542	0.0792617	0.143767	1.3613	2.16211	3.00184e-05	0.591557	0.000507753	18.8274	1.23665	0.0656782	0.00639392	1	0.0239897	0.0530763	0.80855	15.2337	-0.301925	3.91063
Nfu_t_1_049142	31	TCG	198	-168	Nfu_t_1_049142_31	S	11	9	35	25	18	7	12	11	30	855	0.791139	5.41139	5.51908	1.0126	1328	0.974684	8.40506	6.11986	0.0972141	1225	0.879747	7.75316	7.40863	3.67772	714	0.626582	4.51899	5.89799	3.47254	1258	0.860759	7.96203	6.65519	1.50829	895	0.860759	5.66456	5.35683	0.249297	1067	0.955696	6.75316	4.95802	1.05825	1099	0.968354	6.9557	5.19228	0.778907	950	0.886076	6.01266	5.69164	4.21449	1.11768	2.03275	0.561751	1.07078	3.09158	4.51429	3.08603	5.53221	1.12833	2.26073	0.599297	1.23575	0.865664	1.77694	0.871879	1.58144	3.14146	4.98947	0.835975	0.00157466	0.000693655	1.12497	0.348989	0.310216	1	0.111801	0.0246248	0.888863	2.86685	3.2253	1.48949	1.65765
Nfu_t_1_049142	35	GGA	198	-164	Nfu_t_1_049142_35	G	12	27	5	0	4	6	5	19	2	855	0.791139	5.41139	5.51908	1.19379	1328	0.974684	8.40506	6.11986	3.03846	1225	0.879747	7.75316	7.40863	-0.371616	714	0.626582	4.51899	5.89799	-0.766191	1258	0.860759	7.96203	6.65519	-0.595329	895	0.860759	5.66456	5.35683	0.0626196	1067	0.955696	6.75316	4.95802	-0.353602	1099	0.968354	6.9557	5.19228	2.31965	950	0.886076	6.01266	5.69164	-0.705009	1.21929	2.21754	1.68525	3.21235	0.441655	0.644898	0	0	0.250739	0.502385	0.513683	1.05922	0.360693	0.740394	1.50597	2.73157	0.20943	0.332632	0.0064588	0.457831	0.000563139	0.267783	2.23073	8.33239	0.310298	0.971836	0.0239897	3.73667	0.448101	0.11992	-1.15437	-3.03774
Nfu_t_1_049142	91	CGT	198	-108	Nfu_t_1_049142_91	R	4	27	0	0	10	5	7	14	0	855	0.791139	5.41139	5.51908	-0.25573	1328	0.974684	8.40506	6.11986	3.03846	1225	0.879747	7.75316	7.40863	-1.04651	714	0.626582	4.51899	5.89799	-0.766191	1258	0.860759	7.96203	6.65519	0.306223	895	0.860759	5.66456	5.35683	-0.124058	1067	0.955696	6.75316	4.95802	0.049785	1099	0.968354	6.9557	5.19228	1.35669	950	0.886076	6.01266	5.69164	-1.0564	0.40643	0.739181	1.68525	3.21235	0	0	0	0	0.626848	1.25596	0.428069	0.882682	0.504971	1.03655	1.10966	2.01274	0	0	0.188112	0.016568	0.000177033	0.511947	#NUM!	#NUM!	0.864257	0.278007	0.0234551	1.95392	0	0	#NUM!	#NUM!
Nfu_t_1_049142	169	GGA	198	-30	Nfu_t_1_049142_169	G	8	4	15	30	18	5	11	7	24	855	0.791139	5.41139	5.51908	0.469029	1328	0.974684	8.40506	6.11986	-0.719798	1225	0.879747	7.75316	7.40863	0.978162	714	0.626582	4.51899	5.89799	4.32029	1258	0.860759	7.96203	6.65519	1.50829	895	0.860759	5.66456	5.35683	-0.124058	1067	0.955696	6.75316	4.95802	0.856558	1099	0.968354	6.9557	5.19228	0.00853262	950	0.886076	6.01266	5.69164	3.16031	0.812861	1.47836	0.249667	0.475904	1.32496	1.93469	3.70323	6.63866	1.12833	2.26073	0.428069	0.882682	0.793525	1.62887	0.554832	1.00637	2.51316	3.99158	0.351053	0.0155705	0.000465328	1.62463	0.402084	0.247478	1	0.278007	0.0239897	0.615385	2.48812	4.0432	1.29309	1.9878
Nfu_t_1_049153	24	GAA	238	-215	Nfu_t_1_049153_24	E	1	5	2	30	7	7	7	3	19	243	0.388889	1.22727	2.00605	-0.113294	390	0.707071	1.9697	2.05979	1.47117	252	0.378788	1.27273	2.10061	0.34622	254	0.20202	1.28283	3.39615	8.45581	400	0.525253	2.0202	2.80854	1.77309	275	0.530303	1.38889	1.79262	3.13012	331	0.671717	1.67172	1.84647	2.88566	316	0.646465	1.59596	1.77071	0.792925	258	0.409091	1.30303	2.36495	7.48302	0.101608	0.814815	0.312084	2.53846	0.176662	1.57143	3.70323	23.3858	0.438793	3.465	0.599297	5.04	0.504971	4.18731	0.237785	1.87975	1.98959	14.5814	0.341257	0.00376733	8.34151e-05	2.25129	0.272352	0.120951	1	0.317712	0.021104	0.443633	3.67962	8.29428	1.80003	2.95552
Nfu_t_1_049163	32	ACG	517	-486	Nfu_t_1_049163_32	T	2	6	16	21	1	9	6	4	19	830	0.505241	1.74004	2.49948	0.104005	1230	0.790356	2.57862	2.47267	1.38368	858	0.532495	1.79874	2.81677	5.04168	532	0.203354	1.1153	2.79881	7.10471	1137	0.549266	2.38365	3.36716	-0.410924	823	0.574423	1.72537	2.2627	3.21503	974	0.710692	2.04193	2.22814	1.7764	1035	0.765199	2.16981	2.14361	0.853789	670	0.496855	1.40461	2.23368	7.87732	0.203215	1.1494	0.374501	2.32683	1.4133	8.8951	2.59226	18.8289	0.0626848	0.419525	0.770525	5.21628	0.432832	2.9384	0.317047	1.84348	1.98959	13.5269	0.537133	0.000645376	3.33173e-05	1.59724	0.212568	0.133052	1	0.131633	0.00886239	0.62593	4.70865	7.52266	2.20273	2.87533
Nfu_t_1_049163	66	AAC	517	-452	Nfu_t_1_049163_66	N	0	1	5	18	3	1	2	0	13	830	0.505241	1.74004	2.49948	-0.696161	1230	0.790356	2.57862	2.47267	-0.638427	858	0.532495	1.79874	2.81677	1.1365	532	0.203354	1.1153	2.79881	6.03282	1137	0.549266	2.38365	3.36716	0.183048	823	0.574423	1.72537	2.2627	-0.320576	974	0.710692	2.04193	2.22814	-0.0188178	1035	0.765199	2.16981	2.14361	-1.01222	670	0.496855	1.40461	2.23368	5.19117	0	0	0.0624168	0.387805	0.441655	2.77972	2.22194	16.1391	0.188054	1.25858	0.0856139	0.579587	0.144277	0.979466	0	0	1.3613	9.25522	0.234924	0.000328817	4.9613e-06	#NUM!	0.104118	0	1	0.131633	0.00263941	0	9.61644	#NUM!	3.2402	#NUM!
Nfu_t_1_049169	136	TGG	287	-152	Nfu_t_1_049169_136	W	3	1	10	14	0	0	0	2	13	425	0.506073	1.72065	2.5357	0.504536	912	0.82996	3.69231	3.60477	-0.746874	606	0.591093	2.45344	3.58362	2.10585	517	0.368421	2.09312	3.75297	3.17266	664	0.558704	2.68826	3.94319	-0.681747	564	0.623482	2.2834	2.9385	-0.777062	611	0.736842	2.47368	2.78613	-0.887857	636	0.801619	2.5749	2.52819	-0.227396	565	0.635628	2.28745	2.96497	3.61304	0.304823	1.74353	0.0624168	0.270833	0.88331	4.07591	1.72817	6.68859	0	0	0	0	0	0	0.158523	0.77673	1.3613	5.68319	0.4998	6.75833e-05	0.00272327	0	0	0.134133	1	0.0204102	0.274142	#NUM!	#NUM!	7.46558	#NUM!	2.87122
Nfu_t_1_049214	55	CAG	754	-700	Nfu_t_1_049214_55	Q	3	5	20	16	25	10	17	4	18	1189	0.491597	1.66527	2.80677	0.47554	1925	0.754902	2.69608	3.55739	0.647643	1327	0.47619	1.85854	3.1788	5.70701	729	0.196078	1.02101	2.81368	5.32363	1629	0.52521	2.28151	3.5379	6.42147	972	0.481793	1.36134	2.24038	3.85588	1281	0.652661	1.79412	2.33299	6.51778	1532	0.72409	2.14566	2.88169	0.643491	986	0.477591	1.38095	2.53126	6.56553	0.304823	1.80151	0.312084	1.85455	1.76662	10.7611	1.97506	15.6708	1.56712	10.9576	0.856139	7.34568	1.22636	9.47541	0.317047	1.86423	1.88487	13.0345	0.00141359	0.391396	6.71686e-05	5.13433	0.72339	0.140862	0.362349	1	0.0399875	0.194641	1.3826	7.10331	0.460073	2.80568
Nfu_t_1_049214	554	ACA	754	-201	Nfu_t_1_049214_554	T	0	3	5	16	4	2	3	1	12	1189	0.491597	1.66527	2.80677	-0.593303	1925	0.754902	2.69608	3.55739	0.0854338	1327	0.47619	1.85854	3.1788	0.988252	729	0.196078	1.02101	2.81368	5.32363	1629	0.52521	2.28151	3.5379	0.485737	972	0.481793	1.36134	2.24038	0.285065	1281	0.652661	1.79412	2.33299	0.516884	1532	0.72409	2.14566	2.88169	-0.397565	986	0.477591	1.38095	2.53126	4.19517	0	0	0.18725	1.11273	0.441655	2.69028	1.97506	15.6708	0.250739	1.75322	0.171228	1.46914	0.216416	1.67213	0.0792617	0.466057	1.25658	8.68966	0.336395	0.00673325	0.000103999	3.59237	0.190637	0.0530627	1	0.347336	0.0399875	0.27825	5.24846	18.8624	2.37761	4.22072
Nfu_t_1_049227	202	TTG	240	-39	Nfu_t_1_049227_202	L	0	3	8	19	1	0	0	1	15	385	0.51	1.925	3.06207	-0.62866	795	0.835	3.975	4.2538	-0.229207	636	0.635	3.18	4.13316	1.16618	430	0.355	2.15	3.8551	4.37083	874	0.64	4.37	6.36282	-0.529639	760	0.75	3.8	5.40798	-0.702666	832	0.825	4.16	5.24423	-0.793253	559	0.765	2.795	3.27515	-0.548066	534	0.68	2.67	3.32209	3.71152	0	0	0.18725	0.754717	0.706648	2.51572	2.34538	8.83721	0.0626848	0.228833	0	0	0	0	0.0792617	0.357782	1.57073	5.61798	0.401869	6.74033e-07	0.000190684	0	0	0.0620964	1	0.000171878	0.0486244	#NUM!	#NUM!	16.1272	#NUM!	3.9729
Nfu_t_1_049230	64	ACG	671	-608	Nfu_t_1_049230_64	T	0	1	1	0	13	17	16	0	0	692	0.399366	1.09667	1.87342	-0.585386	1175	0.703645	1.86212	2.00278	-0.430464	737	0.391442	1.16799	2.12998	-0.078868	541	0.175911	0.857369	2.28006	-0.376029	915	0.412044	1.45008	2.3852	4.84233	777	0.437401	1.23138	2.07258	7.60821	863	0.591125	1.36767	1.76325	8.2985	894	0.646593	1.4168	1.60623	-0.882065	612	0.375594	0.969889	1.6952	-0.572139	0	0	0.0624168	0.537021	0.088331	0.856174	0	0	0.814902	8.96503	1.45544	13.8057	1.15422	11.6987	0	0	0	0	1.06861e-05	0.000366257	1	#NUM!	#NUM!	0	0.00733068	0.251252	1	0	0		#NUM!	#NUM!
Nfu_t_1_049233	116	GCT	917	-802	Nfu_t_1_049233_116	A	0	0	17	5	10	1	5	0	10	1316	0.45496	1.50057	2.42731	-0.618203	2194	0.760547	2.50171	3.05192	-0.819717	1409	0.460661	1.60661	2.61609	5.88412	854	0.200684	0.973774	2.53388	1.58896	1989	0.517674	2.26796	3.31663	2.33129	1250	0.503991	1.42531	2.19702	-0.193587	1587	0.657925	1.80958	2.22255	1.43548	1711	0.710376	1.95097	2.36095	-0.82635	1091	0.461802	1.24401	2.10343	4.16272	0	0	0	0	1.50163	10.5813	0.617205	5.13466	0.626848	4.40925	0.0856139	0.7016	0.360693	2.76307	0	0	1.04715	8.0385	0.0257164	0.0616789	7.80879e-05	#NUM!	0.341794	0	1	1	0.0455727	0	2.92692	#NUM!	1.54065	#NUM!
Nfu_t_1_049233	731	GAT	917	-187	Nfu_t_1_049233_731	D	0	2	3	18	4	0	2	1	12	1316	0.45496	1.50057	2.42731	-0.618203	2194	0.760547	2.50171	3.05192	-0.164392	1409	0.460661	1.60661	2.61609	0.532622	854	0.200684	0.973774	2.53388	6.71943	1989	0.517674	2.26796	3.31663	0.522229	1250	0.503991	1.42531	2.19702	-0.648749	1587	0.657925	1.80958	2.22255	0.0856772	1711	0.710376	1.95097	2.36095	-0.402791	1091	0.461802	1.24401	2.10343	5.11355	0	0	0.124834	0.799453	0.264993	1.86728	2.22194	18.4848	0.250739	1.7637	0	0	0.144277	1.10523	0.0792617	0.512566	1.25658	9.6462	0.611324	0.00136477	9.77956e-05	2.15725	0.113549	0.0526251	1	0.709849	0.0455727	0.46345	8.81372	19.0176	3.12561	4.23415
Nfu_t_1_049246	154	TTT	351	-198	Nfu_t_1_049246_154	F	9	4	9	19	2	6	4	8	15	372	0.392283	1.19614	2.00727	3.88779	693	0.758842	2.2283	2.91425	0.607944	413	0.382637	1.32797	2.43267	3.15374	250	0.192926	0.803859	2.16351	8.41049	637	0.508039	2.04823	3.16038	-0.0152613	510	0.553055	1.63987	2.2645	1.92543	579	0.710611	1.86174	2.1015	1.01749	508	0.659164	1.63344	1.98398	3.20899	319	0.424437	1.02572	1.78686	7.82056	0.914468	7.52419	0.249667	1.79509	0.794979	6.77724	2.34538	23.636	0.12537	0.976452	0.513683	3.65882	0.288555	2.14853	0.634094	4.89764	1.57073	14.6238	0.24433	0.000119144	0.0148497	0.435105	0.141296	0.324724	1	0.0436069	0.459856	2.3	7.09293	3.08388	2.7669	1.57816
Nfu_t_1_049286	53	AAA	90	-38	Nfu_t_1_049286_53	K	0	18	5	0	35	22	28	7	2	261	0.86	5.22	4.70037	-1.11055	614	1	12.28	7.85075	0.728593	372	0.88	7.44	7.08594	-0.344344	339	0.72	6.78	7.08056	-0.957552	544	0.88	10.88	10.4562	2.30676	366	0.9	7.32	7.14411	2.05484	452	0.96	9.04	7.73795	2.45026	416	1	8.32	5.62951	-0.234478	361	0.88	7.22	6.39289	-0.816533	0	0	1.1235	1.4658	0.441655	0.672043	0	0	2.19397	3.21691	1.88351	3.00546	2.01988	3.09735	0.554832	0.841346	0.20943	0.277008	0.000797543	6.27835e-06	0.187036	3.85287	11.8328	3.06804	0.041871	0.000659227	0.572072	0.259169	0.0843613	0.325507	-3.48303	-1.60277
Nfu_t_1_049286	78	CCT	90	-13	Nfu_t_1_049286_78	P	23	23	9	10	5	6	6	24	10	261	0.86	5.22	4.70037		614	1	12.28	7.85075		372	0.88	7.44	7.08594		339	0.72	6.78	7.08056		544	0.88	10.88	10.4562		366	0.9	7.32	7.14411		452	0.96	9.04	7.73795		416	1	8.32	5.62951		361	0.88	7.22	6.39289		2.33697	4.40613	1.43559	1.87296	0.794979	1.20968	1.23441	1.47493	0.313424	0.459559	0.513683	0.819672	0.432832	0.663717	1.90228	2.88462	1.04715	1.38504	0.000317816	0.202876	0.0521804	0.22005	0.472628	2.14698	0.0333706	0.507191	0.365263	4.55102	2.11776	0.465337	1.06129	-1.05845
Nfu_t_1_049322	70	CTC	338	-269	Nfu_t_1_049322_70	L	0	5	5	18	0	2	1	2	13	1393	0.758389	4.6745	5.08693	-0.918923	2780	0.946309	9.32886	6.65498	-0.650469	1851	0.822148	6.21141	6.49778	-0.186434	1135	0.513423	3.80872	5.23138	2.71272	2650	0.895973	8.89262	8.54076	-1.0412	1899	0.919463	6.37248	6.02287	-0.72598	2267	0.966443	7.60738	6.35405	-1.03987	2037	0.942953	6.83557	5.15058	-0.938841	1470	0.822148	4.93289	5.03812	1.60121	0	0	0.312084	0.535971	0.441655	0.80497	2.22194	4.72599	0	0	0.171228	0.313849	0.0721387	0.131451	0.158523	0.292587	1.3613	2.63537	0.605988	4.65965e-05	0.000754977	0.449108	0.04949	0.110214	1	0.00822428	0.0772545	2.22703	20.2183	9.07859	4.32541	3.17107
Nfu_t_1_049322	93	CTC	338	-246	Nfu_t_1_049322_93	L	6	13	1	0	28	8	17	9	0	1393	0.758389	4.6745	5.08693	0.26057	2780	0.946309	9.32886	6.65498	0.551638	1851	0.822148	6.21141	6.49778	-0.802029	1135	0.513423	3.80872	5.23138	-0.728054	2650	0.895973	8.89262	8.54076	2.2372	1899	0.919463	6.37248	6.02287	0.270223	2267	0.966443	7.60738	6.35405	1.47821	2037	0.942953	6.83557	5.15058	0.420231	1470	0.822148	4.93289	5.03812	-0.979112	0.609646	1.28356	0.811418	1.39353	0.088331	0.160994	0	0	1.75517	3.14868	0.684911	1.2554	1.22636	2.23467	0.713356	1.31664	0	0	0.238273	0.000243003	0.0128007	1.70231	#NUM!	#NUM!	0.997242	0.0285933	0.215173	0.587365	0	0	#NUM!	#NUM!
Nfu_t_1_049322	302	TCA	338	-37	Nfu_t_1_049322_302	S	1	5	15	12	2	1	1	3	14	1393	0.758389	4.6745	5.08693	-0.722341	2780	0.946309	9.32886	6.65498	-0.650469	1851	0.822148	6.21141	6.49778	1.35255	1135	0.513423	3.80872	5.23138	1.5658	2650	0.895973	8.89262	8.54076	-0.807026	1899	0.919463	6.37248	6.02287	-0.892014	2267	0.966443	7.60738	6.35405	-1.03987	2037	0.942953	6.83557	5.15058	-0.744688	1470	0.822148	4.93289	5.03812	1.7997	0.101608	0.213927	0.312084	0.535971	1.32496	2.41491	1.48129	3.15066	0.12537	0.224906	0.0856139	0.156925	0.0721387	0.131451	0.237785	0.438881	1.46601	2.8381	0.350306	1.94804e-05	0.00087173	0.299281	0.0459238	0.153491	0.997242	0.00687658	0.0772545	3.34218	21.7885	6.51923	4.43232	2.69302
Nfu_t_1_049324	1	GGA	108	-108	Nfu_t_1_049324_1	G	17	105	33	5	47	21	33	54	17	2211	0.970588	32.5147	23.3868		4300	1	63.2353	36.6692		3455	0.970588	50.8088	40.6291		2361	0.941176	34.7206	27.6432		4609	1	67.7794	56.5864		4023	1	59.1618	44.324		4376	1	64.3529	49.1804		3191	0.985294	46.9265	28.8653		2898	0.970588	42.6176	32.2069		1.72733	0.52284	6.55376	1.66047	2.91492	0.649493	0.617205	0.144007	2.94618	0.693426	1.79789	0.354959	2.38058	0.512797	4.28013	1.15074	1.78016	0.398896	0.000184431	0.469387	5.95883e-05	0.441457	1.28767	2.91657	0.00378084	0.737967	0.00244312	2.26545	0.776572	0.342789	-0.362376	-1.52847
Nfu_t_1_049324	2	GTT	108	-107	Nfu_t_1_049324_2	V	55	125	56	33	123	106	116	87	44	2211	0.970588	32.5147	23.3868		4300	1	63.2353	36.6692		3455	0.970588	50.8088	40.6291		2361	0.941176	34.7206	27.6432		4609	1	67.7794	56.5864		4023	1	59.1618	44.324		4376	1	64.3529	49.1804		3191	0.985294	46.9265	28.8653		2898	0.970588	42.6176	32.2069		5.58842	1.69154	7.8021	1.97674	4.94653	1.10217	4.07356	0.950445	7.71023	1.81471	9.07507	1.7917	8.36808	1.80256	6.89577	1.85396	4.60747	1.03244	0.885484	0.00137542	0.00136857	0.971509	1.76611	1.81784	1	0.0241682	0.0225739	1.02932	0.566175	0.550049	-0.803994	-0.844561
Nfu_t_1_049324	12	GGA	108	-97	Nfu_t_1_049324_12	G	39	87	50	16	94	84	90	61	31	2211	0.970588	32.5147	23.3868		4300	1	63.2353	36.6692		3455	0.970588	50.8088	40.6291		2361	0.941176	34.7206	27.6432		4609	1	67.7794	56.5864		4023	1	59.1618	44.324		4376	1	64.3529	49.1804		3191	0.985294	46.9265	28.8653		2898	0.970588	42.6176	32.2069		3.9627	1.19946	5.43026	1.37581	4.41655	0.984081	1.97506	0.460822	5.89237	1.38685	7.19157	1.41984	6.49248	1.39854	4.83497	1.29991	3.24617	0.727398	0.678072	0.00135412	0.00825485	1.07748	1.94186	1.80223	1	0.0241682	0.0725247	0.928101	0.514925	0.554815	-0.943102	-0.83759
Nfu_t_1_049324	17	CCT	108	-92	Nfu_t_1_049324_17	P	45	76	29	23	87	45	64	60	26	2211	0.970588	32.5147	23.3868		4300	1	63.2353	36.6692		3455	0.970588	50.8088	40.6291		2361	0.941176	34.7206	27.6432		4609	1	67.7794	56.5864		4023	1	59.1618	44.324		4376	1	64.3529	49.1804		3191	0.985294	46.9265	28.8653		2898	0.970588	42.6176	32.2069		4.57234	1.38399	4.74368	1.20186	2.5616	0.570767	2.83914	0.662431	5.45358	1.28358	3.85262	0.760626	4.61687	0.994516	4.7557	1.2786	2.72259	0.610076	0.169287	0.038982	0.00146822	0.774555	1.6394	2.11647	0.452659	0.167293	0.0225739	1.29112	0.609941	0.472412	-0.705005	-1.0675
Nfu_t_1_049324	18	AGG	108	-91	Nfu_t_1_049324_18	R	80	74	58	40	155	102	127	82	49	2211	0.970588	32.5147	23.3868		4300	1	63.2353	36.6692		3455	0.970588	50.8088	40.6291		2361	0.941176	34.7206	27.6432		4609	1	67.7794	56.5864		4023	1	59.1618	44.324		4376	1	64.3529	49.1804		3191	0.985294	46.9265	28.8653		2898	0.970588	42.6176	32.2069		8.12861	2.46043	4.61884	1.17023	5.1232	1.14153	4.93764	1.15205	9.71614	2.28683	8.73262	1.72409	9.16161	1.97349	6.49946	1.74741	5.13104	1.14976	0.394934	0.00100923	0.0211901	1.13319	1.73773	1.53341	0.761432	0.0241682	0.130319	0.882422	0.575422	0.652094	-0.77942	-0.603891
Nfu_t_1_049324	20	CGC	108	-89	Nfu_t_1_049324_20	R	19	93	18	0	32	36	35	50	8	2211	0.970588	32.5147	23.3868		4300	1	63.2353	36.6692		3455	0.970588	50.8088	40.6291		2361	0.941176	34.7206	27.6432		4609	1	67.7794	56.5864		4023	1	59.1618	44.324		4376	1	64.3529	49.1804		3191	0.985294	46.9265	28.8653		2898	0.970588	42.6176	32.2069		1.93054	0.584351	5.80476	1.4707	1.58996	0.354269	0	0	2.00591	0.47212	3.0821	0.608501	2.52485	0.543876	3.96309	1.0655	0.837721	0.187716	0.00264553	0.00439256	7.87249e-08	0.506535	2.91225	5.74917	0.0295818	0.0450237	9.68316e-06	1.97435	0.343332	0.173896	-1.53473	-2.50491
Nfu_t_1_049324	30	CTG	108	-79	Nfu_t_1_049324_30	L	42	73	41	32	20	24	23	57	37	2211	0.970588	32.5147	23.3868	0.405584	4300	1	63.2353	36.6692	0.266292	3455	0.970588	50.8088	40.6291	-0.241424	2361	0.941176	34.7206	27.6432	-0.0984181	4609	1	67.7794	56.5864	-0.844362	4023	1	59.1618	44.324	-0.79329	4376	1	64.3529	49.1804	-0.840842	3191	0.985294	46.9265	28.8653	0.348984	2898	0.970588	42.6176	32.2069	-0.174424	4.26752	1.29172	4.55643	1.15442	3.62157	0.806946	3.95011	0.921643	1.2537	0.295075	2.05473	0.405667	1.65919	0.357404	4.51792	1.21467	3.87446	0.868185	1.50902e-07	0.000789443	0.118627	0.290559	0.408609	1.40626	1.85609e-05	0.0241682	0.339329	3.4422	2.44762	0.711063	1.28045	-0.484486
Nfu_t_1_049324	37	GAC	108	-72	Nfu_t_1_049324_37	D	36	74	46	13	34	40	38	54	28	2211	0.970588	32.5147	23.3868	0.149029	4300	1	63.2353	36.6692	0.293563	3455	0.970588	50.8088	40.6291	-0.118359	2361	0.941176	34.7206	27.6432	-0.785749	4609	1	67.7794	56.5864	-0.596952	4023	1	59.1618	44.324	-0.432311	4376	1	64.3529	49.1804	-0.535843	3191	0.985294	46.9265	28.8653	0.245053	2898	0.970588	42.6176	32.2069	-0.453867	3.65787	1.10719	4.61884	1.17023	4.06322	0.905355	1.60473	0.374418	2.13128	0.501627	3.42456	0.676112	2.74127	0.590494	4.28013	1.15074	2.93202	0.657005	0.00139121	0.705386	0.0143331	0.508918	0.897894	1.76426	0.0210728	0.953434	0.103704	1.9651	1.11374	0.566757	0.153983	-0.808582
Nfu_t_1_049324	39	TCC	108	-70	Nfu_t_1_049324_39	S	14	48	32	44	23	33	29	29	40	2211	0.970588	32.5147	23.3868	-0.791675	4300	1	63.2353	36.6692	-0.415479	3455	0.970588	50.8088	40.6291	-0.46294	2361	0.941176	34.7206	27.6432	0.335686	4609	1	67.7794	56.5864	-0.791345	4023	1	59.1618	44.324	-0.59024	4376	1	64.3529	49.1804	-0.718842	3191	0.985294	46.9265	28.8653	-0.62104	2898	0.970588	42.6176	32.2069	-0.081276	1.42251	0.430574	2.99601	0.75907	2.82659	0.629812	5.43141	1.26726	1.44175	0.339336	2.82526	0.557793	2.09202	0.45064	2.29859	0.617988	4.18861	0.938578	0.232231	0.00277324	0.0900668	0.727439	0.476705	0.655348	0.538951	0.0310099	0.32583	1.37476	2.09792	1.52602	1.0585	0.602898
Nfu_t_1_049324	42	CGA	108	-67	Nfu_t_1_049324_42	R	8	11	30	7	33	68	55	10	17	2211	0.970588	32.5147	23.3868	-1.04823	4300	1	63.2353	36.6692	-1.4245	3455	0.970588	50.8088	40.6291	-0.512165	2361	0.941176	34.7206	27.6432	-1.0028	4609	1	67.7794	56.5864	-0.614624	4023	1	59.1618	44.324	0.199401	4376	1	64.3529	49.1804	-0.190176	3191	0.985294	46.9265	28.8653	-1.27927	2898	0.970588	42.6176	32.2069	-0.795409	0.812861	0.246043	0.686585	0.173953	2.64993	0.590449	0.864087	0.201609	2.0686	0.486874	5.82174	1.14939	3.96763	0.854662	0.792617	0.213099	1.78016	0.398896	5.86156e-06	0.00505252	0.124158	4.04831	2.1569	0.532818	0.000360486	0.0478046	0.347079	0.246978	0.463583	1.87702	-1.09934	0.904486
Nfu_t_1_049324	43	GGA	108	-66	Nfu_t_1_049324_43	G	102	182	147	141	370	206	282	140	148	2211	0.970588	32.5147	23.3868	2.97114	4300	1	63.2353	36.6692	3.23881	3455	0.970588	50.8088	40.6291	2.36754	2361	0.941176	34.7206	27.6432	3.84469	4609	1	67.7794	56.5864	5.34087	4023	1	59.1618	44.324	3.31284	4376	1	64.3529	49.1804	4.42549	3191	0.985294	46.9265	28.8653	3.22441	2898	0.970588	42.6176	32.2069	3.27204	10.364	3.13704	11.3599	2.87814	12.9847	2.8932	17.4052	4.06099	23.1934	5.45888	17.6365	3.48198	20.3431	4.38208	11.0966	2.98339	15.4978	3.47274	0.000111879	0.0194157	0.20429	1.50104	1.27985	0.852646	0.00293963	0.108552	0.483224	0.666169	0.781318	1.17285	-0.335543	0.219121
Nfu_t_1_049324	45	CCC	108	-64	Nfu_t_1_049324_45	P	64	111	69	62	69	79	77	87	67	2211	0.970588	32.5147	23.3868	1.34629	4300	1	63.2353	36.6692	1.30258	3455	0.970588	50.8088	40.6291	0.447738	2361	0.941176	34.7206	27.6432	0.986841	4609	1	67.7794	56.5864	0.0215703	4023	1	59.1618	44.324	0.447573	4376	1	64.3529	49.1804	0.257157	3191	0.985294	46.9265	28.8653	1.3883	2898	0.970588	42.6176	32.2069	0.757054	6.50289	1.96834	6.92827	1.75535	6.09484	1.35803	7.65335	1.78568	4.32525	1.01801	6.7635	1.33532	5.55468	1.19653	6.89577	1.85396	7.01592	1.57212	0.00503829	0.102693	0.327119	0.639089	0.756854	1.18427	0.04767	0.315343	0.659601	1.56486	1.32133	0.844379	0.393858	-0.237903
Nfu_t_1_049324	54	GAA	108	-55	Nfu_t_1_049324_54	E	29	73	99	70	86	61	73	49	84	2211	0.970588	32.5147	23.3868	-0.150286	4300	1	63.2353	36.6692	0.266292	3455	0.970588	50.8088	40.6291	1.18612	2361	0.941176	34.7206	27.6432	1.27624	4609	1	67.7794	56.5864	0.321996	4023	1	59.1618	44.324	0.0414727	4376	1	64.3529	49.1804	0.175823	3191	0.985294	46.9265	28.8653	0.0718348	2898	0.970588	42.6176	32.2069	1.28489	2.94662	0.891904	4.55643	1.15442	8.74476	1.94848	8.64087	2.01609	5.39089	1.26882	5.22245	1.03107	5.26612	1.13437	3.88382	1.04419	8.79607	1.97101	0.711852	0.000509033	0.000297673	1.08784	0.568389	0.522498	1	0.0208703	0.00672016	0.91926	1.75956	1.9141	0.797048	0.916559
Nfu_t_1_049324	58	GGC	108	-51	Nfu_t_1_049324_58	G	34	54	42	62	44	43	44	44	55	2211	0.970588	32.5147	23.3868	0.0635101	4300	1	63.2353	36.6692	-0.251854	3455	0.970588	50.8088	40.6291	-0.216811	2361	0.941176	34.7206	27.6432	0.986841	4609	1	67.7794	56.5864	-0.420232	4023	1	59.1618	44.324	-0.364628	4376	1	64.3529	49.1804	-0.413843	3191	0.985294	46.9265	28.8653	-0.101384	2898	0.970588	42.6176	32.2069	0.384463	3.45466	1.04568	3.37051	0.853953	3.7099	0.826628	7.65335	1.78568	2.75813	0.649165	3.6814	0.726821	3.1741	0.683729	3.48752	0.937637	5.75933	1.29055	0.15778	0.00179302	0.127766	0.726496	0.525059	0.722763	0.431264	0.0274426	0.349226	1.37655	1.90468	1.38366	0.916483	0.460879
Nfu_t_1_049324	68	CTT	108	-41	Nfu_t_1_049324_68	L	1	20	7	5	46	21	32	9	6	2211	0.970588	32.5147	23.3868	-1.34755	4300	1	63.2353	36.6692	-1.17906	3455	0.970588	50.8088	40.6291	-1.07826	2361	0.941176	34.7206	27.6432	-1.07515	4609	1	67.7794	56.5864	-0.384887	4023	1	59.1618	44.324	-0.860973	4376	1	64.3529	49.1804	-0.657842	3191	0.985294	46.9265	28.8653	-1.31391	2898	0.970588	42.6176	32.2069	-1.13695	0.101608	0.0307553	1.24834	0.316279	0.618317	0.137771	0.617205	0.144007	2.8835	0.678672	1.79789	0.354959	2.30844	0.497258	0.713356	0.191789	0.628291	0.140787	0.0103012	0.00231882	0.613128	2.60414	3.55013	1.36322	0.0905032	0.0285215	0.9923	0.383957	0.281639	0.733518	-1.82048	-0.446011
Nfu_t_1_049324	73	AGG	108	-36	Nfu_t_1_049324_73	R	3	21	27	13	38	51	47	10	19	2211	0.970588	32.5147	23.3868	-1.26203	4300	1	63.2353	36.6692	-1.15179	3455	0.970588	50.8088	40.6291	-0.586004	2361	0.941176	34.7206	27.6432	-0.785749	4609	1	67.7794	56.5864	-0.526264	4023	1	59.1618	44.324	-0.184139	4376	1	64.3529	49.1804	-0.352843	3191	0.985294	46.9265	28.8653	-1.27927	2898	0.970588	42.6176	32.2069	-0.73331	0.304823	0.0922659	1.31075	0.332093	2.38494	0.531404	1.60473	0.374418	2.38202	0.560642	4.36631	0.862043	3.39052	0.730347	0.792617	0.213099	1.98959	0.445825	0.000119497	0.0765586	0.0622361	3.4531	1.64501	0.476408	0.00293963	0.285355	0.246937	0.289552	0.607857	2.09931	-0.712106	1.06495
Nfu_t_1_049324	74	CTG	108	-35	Nfu_t_1_049324_74	L	19	67	32	28	40	17	27	40	31	2211	0.970588	32.5147	23.3868	-0.577879	4300	1	63.2353	36.6692	0.102667	3455	0.970588	50.8088	40.6291	-0.46294	2361	0.941176	34.7206	27.6432	-0.243119	4609	1	67.7794	56.5864	-0.49092	4023	1	59.1618	44.324	-0.951218	4376	1	64.3529	49.1804	-0.759509	3191	0.985294	46.9265	28.8653	-0.239959	2898	0.970588	42.6176	32.2069	-0.360719	1.93054	0.584351	4.18193	1.05953	2.82659	0.629812	3.45635	0.806438	2.50739	0.59015	1.45544	0.287348	1.94774	0.419561	3.17047	0.852397	3.24617	0.727398	0.0040963	0.0425687	0.551018	0.489101	0.574233	1.17399	0.041987	0.174532	0.903669	2.04474	1.74165	0.85177	0.793864	-0.228781
Nfu_t_1_049324	76	GTC	108	-33	Nfu_t_1_049324_76	V	45	50	91	76	127	81	103	50	85	2211	0.970588	32.5147	23.3868	0.533862	4300	1	63.2353	36.6692	-0.360938	3455	0.970588	50.8088	40.6291	0.989221	2361	0.941176	34.7206	27.6432	1.4933	4609	1	67.7794	56.5864	1.04655	4023	1	59.1618	44.324	0.492696	4376	1	64.3529	49.1804	0.785823	3191	0.985294	46.9265	28.8653	0.106478	2898	0.970588	42.6176	32.2069	1.31594	4.57234	1.38399	3.12084	0.790698	8.03812	1.79103	9.38152	2.1889	7.96097	1.87373	6.93472	1.36913	7.43028	1.60055	3.96309	1.0655	8.90079	1.99448	0.0164459	0.131586	0.000327813	1.51418	0.797762	0.526869	0.118991	0.344362	0.00672016	0.660386	1.25356	1.89822	0.317446	0.904486
Nfu_t_1_049324	77	TCG	108	-32	Nfu_t_1_049324_77	S	85	110	99	98	95	78	87	100	101	2211	0.970588	32.5147	23.3868	2.24423	4300	1	63.2353	36.6692	1.27531	3455	0.970588	50.8088	40.6291	1.18612	2361	0.941176	34.7206	27.6432	2.28915	4609	1	67.7794	56.5864	0.481044	4023	1	59.1618	44.324	0.425012	4376	1	64.3529	49.1804	0.46049	3191	0.985294	46.9265	28.8653	1.83866	2898	0.970588	42.6176	32.2069	1.81273	8.63665	2.6142	6.86585	1.73953	8.74476	1.94848	12.0972	2.82253	5.95505	1.40161	6.67788	1.31842	6.27606	1.35192	7.92617	2.13099	10.5762	2.36991	0.00203239	0.000109187	0.472865	0.627046	0.561803	0.895943	0.0249984	0.00671498	0.832125	1.59492	1.78019	1.11616	0.809823	0.153306
Nfu_t_1_049324	78	CCG	108	-31	Nfu_t_1_049324_78	P	79	90	194	78	187	199	199	88	130	2211	0.970588	32.5147	23.3868	1.98768	4300	1	63.2353	36.6692	0.729896	3455	0.970588	50.8088	40.6291	3.52435	2361	0.941176	34.7206	27.6432	1.56565	4609	1	67.7794	56.5864	2.10688	4023	1	59.1618	44.324	3.15491	4376	1	64.3529	49.1804	2.73782	3191	0.985294	46.9265	28.8653	1.42294	2898	0.970588	42.6176	32.2069	2.71316	8.027	2.42967	5.61751	1.42326	17.1362	3.81823	9.6284	2.24651	11.7221	2.75895	17.0372	3.36366	14.3556	3.09232	6.97503	1.87527	13.613	3.05038	5.38972e-05	0.954057	0.000315099	1.6798	1.0144	0.603899	0.00220979	1	0.00672016	0.595268	0.9858	1.65606	-0.0197017	0.701887
Nfu_t_1_049324	84	AGC	108	-25	Nfu_t_1_049324_84	S	21	67	19	3	17	29	25	41	10	2211	0.970588	32.5147	23.3868	-0.49236	4300	1	63.2353	36.6692	0.102667	3455	0.970588	50.8088	40.6291	-0.782907	2361	0.941176	34.7206	27.6432	-1.1475	4609	1	67.7794	56.5864	-0.897378	4023	1	59.1618	44.324	-0.680484	4376	1	64.3529	49.1804	-0.800176	3191	0.985294	46.9265	28.8653	-0.205315	2898	0.970588	42.6176	32.2069	-1.01275	2.13376	0.645862	4.18193	1.05953	1.67829	0.373951	0.370323	0.0864041	1.06564	0.250814	2.4828	0.490181	1.80347	0.388483	3.24973	0.873707	1.04715	0.234645	0.00154191	0.225379	5.26429e-05	0.441491	1.65928	3.75809	0.0210728	0.486345	0.00244312	2.26528	0.602632	0.266029	-0.727373	-1.89667
Nfu_t_1_049324	86	GGA	108	-23	Nfu_t_1_049324_86	G	28	62	37	17	117	93	106	43	26	2211	0.970588	32.5147	23.3868	-0.193045	4300	1	63.2353	36.6692	-0.0336875	3455	0.970588	50.8088	40.6291	-0.339875	2361	0.941176	34.7206	27.6432	-0.641048	4609	1	67.7794	56.5864	0.86983	4023	1	59.1618	44.324	0.76343	4376	1	64.3529	49.1804	0.846823	3191	0.985294	46.9265	28.8653	-0.136028	2898	0.970588	42.6176	32.2069	-0.515965	2.84501	0.861149	3.86984	0.980465	3.26825	0.72822	2.0985	0.489623	7.33412	1.72619	7.96209	1.57196	7.6467	1.64717	3.40825	0.916327	2.72259	0.610076	0.000778117	8.88469e-07	0.114724	1.81723	2.74177	1.50874	0.0136726	0.000109282	0.339329	0.550245	0.364679	0.662758	-1.43293	-0.586874
Nfu_t_1_049324	92	CCT	108	-17	Nfu_t_1_049324_92	P	11	19	0	4	27	15	21	15	2	2211	0.970588	32.5147	23.3868		4300	1	63.2353	36.6692		3455	0.970588	50.8088	40.6291		2361	0.941176	34.7206	27.6432		4609	1	67.7794	56.5864		4023	1	59.1618	44.324		4376	1	64.3529	49.1804		3191	0.985294	46.9265	28.8653		2898	0.970588	42.6176	32.2069		1.11768	0.338308	1.18592	0.300465	0	0	0.493764	0.115205	1.69249	0.398351	1.28421	0.253542	1.51491	0.326325	1.18893	0.319649	0.20943	0.0469289	1	0.002008	0.00275654	1.02099	6.98235	6.83712	1	0.0274426	0.0376727	0.979444	0.143219	0.146225	-2.79776	-2.76794
Nfu_t_1_049324	107	CAG	108	-2	Nfu_t_1_049324_107	Q	18	22	20	55	46	57	54	21	42	2211	0.970588	32.5147	23.3868		4300	1	63.2353	36.6692		3455	0.970588	50.8088	40.6291		2361	0.941176	34.7206	27.6432		4609	1	67.7794	56.5864		4023	1	59.1618	44.324		4376	1	64.3529	49.1804		3191	0.985294	46.9265	28.8653		2898	0.970588	42.6176	32.2069		1.82894	0.553596	1.37317	0.347907	1.76662	0.393632	6.78926	1.58407	2.8835	0.678672	4.87999	0.96346	3.89549	0.839122	1.6645	0.447509	4.39804	0.985507	0.0132835	0.463011	0.00321907	1.88587	0.84963	0.450528	0.108925	0.737967	0.0395945	0.530214	1.17702	2.21989	0.231985	1.13895
Nfu_t_1_049325	4	CAT	288	-285	Nfu_t_1_049325_4	H	0	2	13	12	7	11	10	1	13	1008	0.745968	4.06452	4.74831		1790	0.947581	7.21774	5.41487		1161	0.766129	4.68145	4.8474		1034	0.568548	4.16935	5.58805		1779	0.834677	7.17339	6.95374		1362	0.870968	5.49194	5.14643		1577	0.947581	6.35887	5.24812		1374	0.935484	5.54032	4.48371		1119	0.806452	4.5121	4.45489		0	0	0.124834	0.277095	1.1483	2.77692	1.48129	2.87814	0.438793	0.975829	0.941753	2.00294	0.721387	1.57261	0.0792617	0.180495	1.3613	2.88114	0.0136241	0.201126	0.000236902	8.75617	0.543068	0.0619853	0.387576	0.752362	0.0455398	0.11413	1.84186	16.1383	0.873484	3.99661
Nfu_t_1_049325	101	GTT	288	-188	Nfu_t_1_049325_101	V	9	17	1	0	14	6	10	13	0	1008	0.745968	4.06452	4.74831	1.03942	1790	0.947581	7.21774	5.41487	1.80655	1161	0.766129	4.68145	4.8474	-0.759469	1034	0.568548	4.16935	5.58805	-0.74612	1779	0.834677	7.17339	6.95374	0.981719	1362	0.870968	5.49194	5.14643	0.0987217	1577	0.947581	6.35887	5.24812	0.693797	1374	0.935484	5.54032	4.48371	1.66373	1119	0.806452	4.5121	4.45489	-1.01284	0.914468	2.21429	1.06109	2.35531	0.088331	0.213609	0	0	0.877587	1.95166	0.513683	1.09251	0.721387	1.57261	1.0304	2.34643	0	0	0.403212	0.00688771	0.000450889	0.668204	#NUM!	#NUM!	1	0.208698	0.0455398	1.49677	0	0	#NUM!	#NUM!
Nfu_t_1_049325	220	GGT	288	-69	Nfu_t_1_049325_220	G	5	6	17	24	18	17	18	6	22	1008	0.745968	4.06452	4.74831	0.197014	1790	0.947581	7.21774	5.41487	-0.224888	1161	0.766129	4.68145	4.8474	2.54127	1034	0.568548	4.16935	5.58805	3.54876	1779	0.834677	7.17339	6.95374	1.55695	1362	0.870968	5.49194	5.14643	2.23612	1577	0.947581	6.35887	5.24812	2.21815	1374	0.935484	5.54032	4.48371	0.102522	1119	0.806452	4.5121	4.45489	3.92556	0.508038	1.23016	0.374501	0.831285	1.50163	3.63135	2.96259	5.75629	1.12833	2.50927	1.45544	3.09545	1.2985	2.83069	0.47557	1.08297	2.30373	4.87578	0.0393314	0.104874	0.000382142	2.63155	0.575854	0.218811	0.44326	0.538591	0.0455398	0.379873	1.73696	4.57247	0.784479	2.17064
Nfu_t_1_049328	0	ATG	1706	-1707	Nfu_t_1_049328_0	M	46	27	59	71	77	42	58	41	68	10466	0.85114	6.28211	6.57255		14279	0.966387	8.57083	6.57021		11548	0.84994	6.93157	7.19101		6660	0.554622	3.9976	5.50544		13739	0.860744	8.2467	8.18097		8427	0.835534	5.05822	5.03569		10938	0.932173	6.56543	5.70134		12609	0.959184	7.56843	6.16338		8907	0.852341	5.34634	5.26802		4.67395	7.32238	1.68525	3.15022	5.21153	8.51178	8.76432	17.7607	4.82673	9.33707	3.59578	8.30331	4.18404	8.83416	3.24973	5.41724	7.12063	12.719	0.0197506	0.0476727	1.35718e-05	1.63406	0.692957	0.424059	0.447246	0.37982	0.00583929	0.611954	1.44313	2.35824	0.525819	1.23135
Nfu_t_1_049328	18	GAG	1706	-1689	Nfu_t_1_049328_18	E	34	46	62	54	58	45	52	41	59	10466	0.85114	6.28211	6.57255		14279	0.966387	8.57083	6.57021		11548	0.84994	6.93157	7.19101		6660	0.554622	3.9976	5.50544		13739	0.860744	8.2467	8.18097		8427	0.835534	5.05822	5.03569		10938	0.932173	6.56543	5.70134		12609	0.959184	7.56843	6.16338		8907	0.852341	5.34634	5.26802		3.45466	5.41219	2.87117	5.36704	5.47652	8.94458	6.66582	13.5081	3.63572	7.03312	3.85262	8.8964	3.75121	7.92028	3.24973	5.41724	6.1782	11.0356	0.0762901	0.0851237	0.000480365	1.46422	0.716374	0.489237	0.666474	0.469916	0.0486298	0.68294	1.39596	2.04404	0.478541	1.02653
Nfu_t_1_049328	67	TCC	1706	-1640	Nfu_t_1_049328_67	S	20	18	3	0	8	1	4	20	1	10466	0.85114	6.28211	6.57255	2.08715	14279	0.966387	8.57083	6.57021	1.43514	11548	0.84994	6.93157	7.19101	-0.546734	6660	0.554622	3.9976	5.50544	-0.726118	13739	0.860744	8.2467	8.18097	-0.0301552	8427	0.835534	5.05822	5.03569	-0.805892	10938	0.932173	6.56543	5.70134	-0.449969	12609	0.959184	7.56843	6.16338	2.01701	8907	0.852341	5.34634	5.26802	-0.825042	2.03215	3.18364	1.1235	2.10015	0.264993	0.432802	0	0	0.501478	0.970085	0.0856139	0.197698	0.288555	0.609252	1.58523	2.64256	0.104715	0.187044	0.0034309	0.387964	0.000248554	0.230289	3.25783	14.1485	0.25672	0.839856	0.0356468	4.34268	0.306928	0.0706771	-1.70366	-3.82049
Nfu_t_1_049328	93	GCA	1706	-1614	Nfu_t_1_049328_93	A	7	8	21	23	4	6	5	8	23	10466	0.85114	6.28211	6.57255	0.109225	14279	0.966387	8.57083	6.57021	-0.0868813	11548	0.84994	6.93157	7.19101	1.95639	6660	0.554622	3.9976	5.50544	3.45157	13739	0.860744	8.2467	8.18097	-0.519095	8427	0.835534	5.05822	5.03569	0.18702	10938	0.932173	6.56543	5.70134	-0.274571	12609	0.959184	7.56843	6.16338	0.0700221	8907	0.852341	5.34634	5.26802	3.3511	0.711253	1.11427	0.499334	0.933399	1.85495	3.02962	2.83914	5.75345	0.250739	0.485043	0.513683	1.18619	0.360693	0.761565	0.634094	1.05702	2.40845	4.30201	0.593457	7.42395e-05	0.000333918	0.720365	0.176681	0.245241	1	0.0585947	0.0383115	1.38821	5.66094	4.07788	2.49797	2.025
Nfu_t_1_049328	111	CAA	1706	-1596	Nfu_t_1_049328_111	Q	7	28	27	49	11	29	22	16	41	10466	0.85114	6.28211	6.57255	0.109225	14279	0.966387	8.57083	6.57021	2.95716	11548	0.84994	6.93157	7.19101	2.79077	6660	0.554622	3.9976	5.50544	8.17417	13739	0.860744	8.2467	8.18097	0.336549	8427	0.835534	5.05822	5.03569	4.75442	10938	0.932173	6.56543	5.70134	2.70718	12609	0.959184	7.56843	6.16338	1.36801	8907	0.852341	5.34634	5.26802	6.76794	0.711253	1.11427	1.74767	3.2669	2.38494	3.89522	6.04861	12.2574	0.689533	1.33387	2.4828	5.73324	1.58705	3.35089	1.26819	2.11405	4.29332	7.6688	0.192637	0.00140091	4.55668e-06	1.58619	0.435831	0.274765	0.783714	0.0872319	0.00261402	0.630422	2.29455	3.6397	1.19446	1.85899
Nfu_t_1_049328	159	CCC	1706	-1548	Nfu_t_1_049328_159	P	14	13	19	40	6	14	11	14	32	10466	0.85114	6.28211	6.57255	1.17426	14279	0.966387	8.57083	6.57021	0.674129	11548	0.84994	6.93157	7.19101	1.67827	6660	0.554622	3.9976	5.50544	6.53942	13739	0.860744	8.2467	8.18097	-0.274625	8427	0.835534	5.05822	5.03569	1.77568	10938	0.932173	6.56543	5.70134	0.777812	12609	0.959184	7.56843	6.16338	1.04351	8907	0.852341	5.34634	5.26802	5.05952	1.42251	2.22855	0.811418	1.51677	1.67829	2.74108	4.93764	10.006	0.376109	0.727564	1.19859	2.76777	0.793525	1.67544	1.10966	1.84979	3.35089	5.9854	0.843697	0.000153014	0.000133609	0.905681	0.279214	0.308299	1	0.0632604	0.0287426	1.10418	3.58171	3.24378	1.83691	1.69409
Nfu_t_1_049328	193	GAC	1706	-1514	Nfu_t_1_049328_193	D	8	9	32	19	18	4	10	9	25	10466	0.85114	6.28211	6.57255	0.261373	14279	0.966387	8.57083	6.57021	0.0653208	11548	0.84994	6.93157	7.19101	3.48608	6660	0.554622	3.9976	5.50544	2.72501	13739	0.860744	8.2467	8.18097	1.19219	8427	0.835534	5.05822	5.03569	-0.210145	10938	0.932173	6.56543	5.70134	0.602415	12609	0.959184	7.56843	6.16338	0.232271	8907	0.852341	5.34634	5.26802	3.73075	0.812861	1.27346	0.561751	1.05007	2.82659	4.61656	2.34538	4.75285	1.12833	2.18269	0.342456	0.790792	0.721387	1.52313	0.713356	1.18915	2.61788	4.6761	0.649479	0.00188099	0.000177406	1.28109	0.325127	0.253788	1	0.0952113	0.0319211	0.780571	3.07588	3.94055	1.61827	1.97537
Nfu_t_1_049328	372	CTA	1706	-1335	Nfu_t_1_049328_372	L	28	29	3	4	22	10	15	30	4	10466	0.85114	6.28211	6.57255	3.30433	14279	0.966387	8.57083	6.57021	3.10936	11548	0.84994	6.93157	7.19101	-0.546734	6660	0.554622	3.9976	5.50544	0.000436107	13739	0.860744	8.2467	8.18097	1.68113	8427	0.835534	5.05822	5.03569	0.981351	10938	0.932173	6.56543	5.70134	1.4794	12609	0.959184	7.56843	6.16338	3.63949	8907	0.852341	5.34634	5.26802	-0.255568	2.84501	4.4571	1.81009	3.38357	0.264993	0.432802	0.493764	1.0006	1.37907	2.66773	0.856139	1.97698	1.08208	2.2847	2.37785	3.96384	0.418861	0.748176	0.098931	0.0391794	0.000324566	0.575818	3.05626	5.30793	0.681745	0.369385	0.0383115	1.7367	0.327171	0.188386	-1.61055	-2.40545
Nfu_t_1_049328	572	CAG	1706	-1135	Nfu_t_1_049328_572	Q	3	1	16	23	18	16	17	2	21	10466	0.85114	6.28211	6.57255	-0.499367	14279	0.966387	8.57083	6.57021	-1.1523	11548	0.84994	6.93157	7.19101	1.26108	6660	0.554622	3.9976	5.50544	3.45157	13739	0.860744	8.2467	8.18097	1.19219	8427	0.835534	5.05822	5.03569	2.17285	10938	0.932173	6.56543	5.70134	1.8302	12609	0.959184	7.56843	6.16338	-0.90347	8907	0.852341	5.34634	5.26802	2.97145	0.304823	0.477546	0.0624168	0.116675	1.4133	2.30828	2.83914	5.75345	1.12833	2.18269	1.36982	3.16317	1.22636	2.58932	0.158523	0.264256	2.19902	3.92792	0.000124162	0.252866	8.278e-07	9.81142	0.658701	0.0671353	0.0635952	0.685337	0.00142464	0.101914	1.51819	14.8969	0.601192	3.89376
Nfu_t_1_049328	737	TTT	1706	-970	Nfu_t_1_049328_737	F	0	6	12	23	0	6	4	2	19	10466	0.85114	6.28211	6.57255	-0.95581	14279	0.966387	8.57083	6.57021	-0.391286	11548	0.84994	6.93157	7.19101	0.704828	6660	0.554622	3.9976	5.50544	3.45157	13739	0.860744	8.2467	8.18097	-1.00803	8427	0.835534	5.05822	5.03569	0.18702	10938	0.932173	6.56543	5.70134	-0.449969	12609	0.959184	7.56843	6.16338	-0.90347	8907	0.852341	5.34634	5.26802	2.5918	0	0	0.374501	0.700049	1.05997	1.73121	2.83914	5.75345	0	0	0.513683	1.18619	0.288555	0.609252	0.158523	0.264256	1.98959	3.55383	0.426021	0.000444135	4.04475e-06	2.30595	0.171162	0.0742191	0.98912	0.0662162	0.00261402	0.433648	5.84344	13.4751	2.54426	3.74937
Nfu_t_1_049328	778	ACC	1706	-929	Nfu_t_1_049328_778	T	16	15	0	0	9	0	4	17	0	10466	0.85114	6.28211	6.57255	1.47856	14279	0.966387	8.57083	6.57021	0.978534	11548	0.84994	6.93157	7.19101	-0.963922	6660	0.554622	3.9976	5.50544	-0.726118	13739	0.860744	8.2467	8.18097	0.0920797	8427	0.835534	5.05822	5.03569	-1.00447	10938	0.932173	6.56543	5.70134	-0.449969	12609	0.959184	7.56843	6.16338	1.53026	8907	0.852341	5.34634	5.26802	-1.01487	1.62572	2.54691	0.936252	1.75012	0	0	0	0	0.564163	1.09135	0	0	0.288555	0.609252	1.34745	2.24617	0	0	0.0144034	0.132832	0.000204028	0.270995	#NUM!	#NUM!	0.401801	0.546157	0.0319211	3.6904	0	0	#NUM!	#NUM!
Nfu_t_1_049328	935	GAA	1706	-772	Nfu_t_1_049328_935	E	1	7	24	13	1	7	5	3	18	10466	0.85114	6.28211	6.57255	-0.803662	14279	0.966387	8.57083	6.57021	-0.239083	11548	0.84994	6.93157	7.19101	2.37358	6660	0.554622	3.9976	5.50544	1.63518	13739	0.860744	8.2467	8.18097	-0.885799	8427	0.835534	5.05822	5.03569	0.385603	10938	0.932173	6.56543	5.70134	-0.274571	12609	0.959184	7.56843	6.16338	-0.741222	8907	0.852341	5.34634	5.26802	2.40198	0.101608	0.159182	0.436918	0.816724	2.11994	3.46242	1.60473	3.25195	0.0626848	0.121261	0.599297	1.38389	0.360693	0.761565	0.237785	0.396384	1.88487	3.36679	0.484828	0.00137423	5.11921e-05	1.92163	0.225846	0.117542	1	0.0872319	0.0146836	0.520371	4.42781	8.50894	2.14433	3.0864
Nfu_t_1_049328	1304	CTG	1706	-403	Nfu_t_1_049328_1304	L	0	3	4	17	10	2	6	1	12	10466	0.85114	6.28211	6.57255	-0.95581	14279	0.966387	8.57083	6.57021	-0.847892	11548	0.84994	6.93157	7.19101	-0.407672	6660	0.554622	3.9976	5.50544	2.36174	13739	0.860744	8.2467	8.18097	0.214315	8427	0.835534	5.05822	5.03569	-0.60731	10938	0.932173	6.56543	5.70134	-0.0991742	12609	0.959184	7.56843	6.16338	-1.06572	8907	0.852341	5.34634	5.26802	1.26303	0	0	0.18725	0.350025	0.353324	0.57707	2.0985	4.25255	0.626848	1.21261	0.171228	0.395396	0.432832	0.913878	0.0792617	0.132128	1.25658	2.24453	0.0549167	0.0944164	0.000202678	6.91915	0.406849	0.0587975	0.60979	0.469974	0.0319211	0.144511	2.45801	17.0091	1.29634	4.0864
Nfu_t_1_049328	1328	ACG	1706	-379	Nfu_t_1_049328_1328	T	37	19	80	28	49	27	37	32	51	10466	0.85114	6.28211	6.57255	4.67366	14279	0.966387	8.57083	6.57021	1.58734	11548	0.84994	6.93157	7.19101	10.1611	6660	0.554622	3.9976	5.50544	4.35976	13739	0.860744	8.2467	8.18097	4.98147	8427	0.835534	5.05822	5.03569	4.35725	10938	0.932173	6.56543	5.70134	5.33814	12609	0.959184	7.56843	6.16338	3.96399	8907	0.852341	5.34634	5.26802	8.66619	3.75948	5.88974	1.18592	2.21682	7.06648	11.5414	3.45635	7.0042	3.07155	5.94177	2.31157	5.33784	2.66913	5.63558	2.53638	4.22809	5.34047	9.53924	0.276584	0.0176295	0.000298854	1.334	0.589415	0.441828	0.84117	0.281006	0.0383115	0.749614	1.69667	2.26339	0.759309	1.17387
Nfu_t_1_049328	1370	CCA	1706	-337	Nfu_t_1_049328_1370	P	5	6	6	32	8	6	7	6	22	10466	0.85114	6.28211	6.57255	-0.195071	14279	0.966387	8.57083	6.57021	-0.391286	11548	0.84994	6.93157	7.19101	-0.129547	6660	0.554622	3.9976	5.50544	5.08631	13739	0.860744	8.2467	8.18097	-0.0301552	8427	0.835534	5.05822	5.03569	0.18702	10938	0.932173	6.56543	5.70134	0.076223	12609	0.959184	7.56843	6.16338	-0.254475	8907	0.852341	5.34634	5.26802	3.16127	0.508038	0.795911	0.374501	0.700049	0.529986	0.865604	3.95011	8.0048	0.501478	0.970085	0.513683	1.18619	0.504971	1.06619	0.47557	0.792767	2.30373	4.11497	0.782296	0.00108992	7.52407e-05	1.34509	0.258643	0.192284	1	0.0872319	0.0184985	0.743428	3.86658	5.20101	1.94841	2.37591
Nfu_t_1_049328	1443	GCG	1706	-264	Nfu_t_1_049328_1443	A	0	2	19	5	2	5	4	1	11	10466	0.85114	6.28211	6.57255	-0.95581	14279	0.966387	8.57083	6.57021	-1.00009	11548	0.84994	6.93157	7.19101	1.67827	6660	0.554622	3.9976	5.50544	0.182075	13739	0.860744	8.2467	8.18097	-0.763564	8427	0.835534	5.05822	5.03569	-0.0115621	10938	0.932173	6.56543	5.70134	-0.449969	12609	0.959184	7.56843	6.16338	-1.06572	8907	0.852341	5.34634	5.26802	1.0732	0	0	0.124834	0.23335	1.67829	2.74108	0.617205	1.25075	0.12537	0.242521	0.428069	0.988489	0.288555	0.609252	0.0792617	0.132128	1.15187	2.05748	0.190272	0.0357593	0.000454183	4.61158	0.295875	0.0641498	0.783714	0.353845	0.0486298	0.216807	3.38	15.5899	1.75577	3.96087
Nfu_t_1_049328	1601	GGC	1706	-106	Nfu_t_1_049328_1601	G	7	3	26	19	22	4	12	6	23	10466	0.85114	6.28211	6.57255	0.109225	14279	0.966387	8.57083	6.57021	-0.847892	11548	0.84994	6.93157	7.19101	2.6517	6660	0.554622	3.9976	5.50544	2.72501	13739	0.860744	8.2467	8.18097	1.68113	8427	0.835534	5.05822	5.03569	-0.210145	10938	0.932173	6.56543	5.70134	0.953209	12609	0.959184	7.56843	6.16338	-0.254475	8907	0.852341	5.34634	5.26802	3.3511	0.711253	1.11427	0.18725	0.350025	2.2966	3.75095	2.34538	4.75285	1.37907	2.66773	0.342456	0.790792	0.865664	1.82776	0.47557	0.792767	2.40845	4.30201	0.100125	0.0164058	3.94739e-05	2.30691	0.424245	0.183897	0.681745	0.281006	0.0135869	0.433468	2.35722	5.43803	1.23494	2.44004
Nfu_t_1_049366	0	ATG	183	-184	Nfu_t_1_049366_0	M	5	16	17	36	22	14	18	10	29	132	0.342657	0.923077	1.69538		220	0.587413	1.53846	2.03064		130	0.321678	0.909091	1.77188		66	0.118881	0.461538	1.54632		182	0.356643	1.27273	2.29568		125	0.370629	0.874126	1.40856		149	0.48951	1.04196	1.4086		172	0.594406	1.2028	1.44651		89	0.293706	0.622378	1.20914		0.508038	5.41667	0.998669	10.4	1.50163	18.7	4.44388	78	1.37907	17.2857	1.19859	16.016	1.2985	17.2752	0.792617	8.31395	3.03674	46.5955	0.0726793	0.000185027	4.39815e-08	2.22045	0.285938	0.128898	1	0.0366353	8.70833e-06	0.449246	3.51759	7.83	1.43149	2.48658
Nfu_t_1_049369	6	GGA	360	-355	Nfu_t_1_049369_6	G	4	15	51	28	13	16	15	9	39	1143	0.68125	3.57187	4.2971		1858	0.884375	5.80625	4.86945		1694	0.734375	5.29375	6.46194		1184	0.509375	3.7	5.42813		1980	0.765625	6.1875	6.72448		1475	0.790625	4.60938	4.81057		1729	0.8625	5.40313	5.08332		1489	0.859375	4.65313	4.05545		1437	0.759375	4.49062	5.07868		0.40643	1.11986	0.936252	2.58342	4.50488	9.634	3.45635	7.56757	0.814902	2.10101	1.36982	3.47119	1.08208	2.77617	0.713356	1.93418	4.08389	8.68476	0.418708	8.05604e-05	6.20653e-06	1.43897	0.313816	0.2181	1	0.0110823	0.00232745	0.694865	3.1877	4.58751	1.64539	2.16676
Nfu_t_1_049369	120	GAC	360	-241	Nfu_t_1_049369_120	D	3	19	4	0	24	26	26	10	2	1143	0.68125	3.57187	4.2971	-0.133084	1858	0.884375	5.80625	4.86945	2.70949	1694	0.734375	5.29375	6.46194	-0.200211	1184	0.509375	3.7	5.42813	-0.681635	1980	0.765625	6.1875	6.72448	2.6489	1475	0.790625	4.60938	4.81057	4.44659	1729	0.8625	5.40313	5.08332	4.05186	1489	0.859375	4.65313	4.05545	1.31844	1437	0.759375	4.49062	5.07868	-0.490408	0.304823	0.839895	1.18592	3.27234	0.353324	0.755608	0	0	1.50443	3.87879	2.22596	5.64068	1.87561	4.81203	0.792617	2.14909	0.20943	0.445372	0.028423	2.29838e-05	0.0385446	2.25741	10.951	4.84891	0.458148	0.00861894	0.436429	0.442867	0.0912892	0.206132	-3.43356	-2.27064
Nfu_t_1_049369	277	TCC	360	-84	Nfu_t_1_049369_277	S	5	10	18	15	0	3	2	7	17	1143	0.68125	3.57187	4.2971	0.332347	1858	0.884375	5.80625	4.86945	0.861237	1694	0.734375	5.29375	6.46194	1.96632	1184	0.509375	3.7	5.42813	2.08175	1980	0.765625	6.1875	6.72448	-0.920145	1475	0.790625	4.60938	4.81057	-0.33455	1729	0.8625	5.40313	5.08332	-0.669469	1489	0.859375	4.65313	4.05545	0.578696	1437	0.759375	4.49062	5.07868	2.46311	0.508038	1.39983	0.624168	1.72228	1.58996	3.40024	1.85162	4.05405	0	0	0.256842	0.650847	0.144277	0.370156	0.554832	1.50437	1.78016	3.78566	0.0905436	8.86582e-05	0.0395696	0.245261	0.0967898	0.39465	0.701405	0.0110823	0.436429	4.07861	10.3377	2.53461	3.35434	1.33139
Nfu_t_1_049369	332	GCC	360	-29	Nfu_t_1_049369_332	A	21	3	4	3	0	2	1	15	4	1143	0.68125	3.57187	4.2971	4.05579	1858	0.884375	5.80625	4.86945	-0.576297	1694	0.734375	5.29375	6.46194	-0.200211	1184	0.509375	3.7	5.42813	-0.128958	1980	0.765625	6.1875	6.72448	-0.920145	1475	0.790625	4.60938	4.81057	-0.542425	1729	0.8625	5.40313	5.08332	-0.866191	1489	0.859375	4.65313	4.05545	2.55135	1437	0.759375	4.49062	5.07868	-0.0966048	2.13376	5.87927	0.18725	0.516685	0.353324	0.755608	0.370323	0.810811	0	0	0.171228	0.433898	0.0721387	0.185078	1.18893	3.22364	0.418861	0.890745	0.000130262	0.183408	0.0191812	0.0568857	0.207442	3.644	0.0488482	0.701817	0.380742	17.5848	4.82345	0.274296	2.26688	-1.85561
Nfu_t_1_049390	25	CCC	234	-210	Nfu_t_1_049390_25	P	2	13	7	35	62	34	47	7	24	1651	0.819588	8.51031	8.9363	-0.728524	3037	0.948454	15.6546	13.57	-0.195626	2026	0.798969	10.4433	11.5229	-0.298823	1583	0.675258	8.15979	11.3576	2.36319	3077	0.871134	15.8608	15.8276	2.9151	2437	0.876289	12.5619	14.1333	1.51685	2773	0.93299	14.2938	14.5307	2.25083	2311	0.92268	11.9124	10.3427	-0.47496	1820	0.835052	9.38144	10.7288	1.36255	0.203215	0.235009	0.811418	0.830425	0.618317	0.670286	4.32044	4.28932	3.88646	3.909	2.91087	2.70661	3.39052	3.28814	0.554832	0.587624	2.51316	2.55824	5.73057e-07	0.330656	0.000191224	5.67334	1.29016	0.227434	0.000142691	0.928913	0.0158716	0.176215	0.775056	4.39835	-0.362117	2.12219
Nfu_t_1_049390	55	GCT	234	-180	Nfu_t_1_049390_55	A	2	2	7	4	21	15	18	2	5	1651	0.819588	8.51031	8.9363	-0.728524	3037	0.948454	15.6546	13.57	-1.00624	2026	0.798969	10.4433	11.5229	-0.298823	1583	0.675258	8.15979	11.3576	-0.366256	3077	0.871134	15.8608	15.8276	0.324696	2437	0.876289	12.5619	14.1333	0.172511	2773	0.93299	14.2938	14.5307	0.255059	2311	0.92268	11.9124	10.3427	-0.958392	1820	0.835052	9.38144	10.7288	-0.408381	0.203215	0.235009	0.124834	0.127758	0.618317	0.670286	0.493764	0.490208	1.31638	1.32402	1.28421	1.19409	1.2985	1.25929	0.158523	0.167893	0.523576	0.532967	0.00111157	0.0893481	0.252227	7.54075	2.37129	0.314507	0.0395402	0.635067	0.89258	0.132573	0.421641	3.18044	-1.24049	1.66651
Nfu_t_1_049390	73	AAA	234	-162	Nfu_t_1_049390_73	K	21	17	0	0	17	11	14	21	0	1651	0.819588	8.51031	8.9363	1.39764	3037	0.948454	15.6546	13.57	0.0991424	2026	0.798969	10.4433	11.5229	-0.90631	1583	0.675258	8.15979	11.3576	-0.718444	3077	0.871134	15.8608	15.8276	0.0719738	2437	0.876289	12.5619	14.1333	-0.110509	2773	0.93299	14.2938	14.5307	-0.0202203	2311	0.92268	11.9124	10.3427	0.878651	1820	0.835052	9.38144	10.7288	-0.874415	2.13376	2.4676	1.06109	1.08594	0	0	0	0	1.06564	1.07182	0.941753	0.875667	1.00994	0.979445	1.6645	1.76287	0	0	0.090174	0.00138401	5.72008e-06	0.553412	#NUM!	#NUM!	0.596593	0.0861546	0.0014243	1.80721	0	0	#NUM!	#NUM!
Nfu_t_1_049390	176	GGA	234	-59	Nfu_t_1_049390_176	G	21	69	65	77	100	87	95	42	74	1651	0.819588	8.51031	8.9363	1.39764	3037	0.948454	15.6546	13.57	3.93113	2026	0.798969	10.4433	11.5229	4.73464	1583	0.675258	8.15979	11.3576	6.06116	3077	0.871134	15.8608	15.8276	5.31596	2437	0.876289	12.5619	14.1333	5.26686	2773	0.93299	14.2938	14.5307	5.55418	2311	0.92268	11.9124	10.3427	2.90907	1820	0.835052	9.38144	10.7288	6.02289	2.13376	2.4676	4.30676	4.40764	5.74151	6.22409	9.50496	9.43651	6.26848	6.30484	7.44841	6.92573	6.85317	6.64623	3.32899	3.52575	7.74892	7.88791	0.000462533	0.262918	1.64239e-05	1.91622	0.837039	0.436829	0.0279729	0.905685	0.00204478	0.521797	1.19474	2.28967	0.247107	1.16171
Nfu_t_1_049390	194	CCT	234	-41	Nfu_t_1_049390_194	P	21	32	24	24	9	8	9	27	25	1651	0.819588	8.51031	8.9363	1.39764	3037	0.948454	15.6546	13.57	1.20452	2026	0.798969	10.4433	11.5229	1.1765	1583	0.675258	8.15979	11.3576	1.39468	3077	0.871134	15.8608	15.8276	-0.433471	2437	0.876289	12.5619	14.1333	-0.322774	2773	0.93299	14.2938	14.5307	-0.364319	2311	0.92268	11.9124	10.3427	1.45877	1820	0.835052	9.38144	10.7288	1.45576	2.13376	2.4676	1.99734	2.04412	2.11994	2.29812	2.96259	2.94125	0.564163	0.567436	0.684911	0.636849	0.649248	0.629643	2.14007	2.26655	2.61788	2.66484	0.000561706	6.88614e-05	0.576272	0.275512	0.233865	0.84881	0.0279729	0.0171465	1	3.63047	4.27731	1.17817	2.08144	0.233547
Nfu_t_1_049390	198	GCC	234	-37	Nfu_t_1_049390_198	A	9	18	5	0	26	24	25	13	2	1651	0.819588	8.51031	8.9363	0.0547979	3037	0.948454	15.6546	13.57	0.172835	2026	0.798969	10.4433	11.5229	-0.472391	1583	0.675258	8.15979	11.3576	-0.718444	3077	0.871134	15.8608	15.8276	0.640599	2437	0.876289	12.5619	14.1333	0.809305	2773	0.93299	14.2938	14.5307	0.736798	2311	0.92268	11.9124	10.3427	0.105159	1820	0.835052	9.38144	10.7288	-0.688001	0.914468	1.05754	1.1235	1.14982	0.441655	0.478776	0	0	1.6298	1.63926	2.05473	1.91055	1.80347	1.74901	1.0304	1.0913	0.20943	0.213187	0.191598	0.000258596	0.0177538	1.60801	8.26824	5.1407	0.80617	0.0321952	0.245594	0.621828	0.120924	0.194466	-3.03635	-2.35586
Nfu_t_1_049390	209	TTT	234	-26	Nfu_t_1_049390_209	F	24	31	14	7	9	8	9	28	10	1651	0.819588	8.51031	8.9363	1.73335	3037	0.948454	15.6546	13.57	1.13083	2026	0.798969	10.4433	11.5229	0.308664	1583	0.675258	8.15979	11.3576	-0.102116	3077	0.871134	15.8608	15.8276	-0.433471	2437	0.876289	12.5619	14.1333	-0.322774	2773	0.93299	14.2938	14.5307	-0.364319	2311	0.92268	11.9124	10.3427	1.55546	1820	0.835052	9.38144	10.7288	0.0576537	2.43858	2.82011	1.93492	1.98024	1.23663	1.34057	0.864087	0.857865	0.564163	0.567436	0.684911	0.636849	0.649248	0.629643	2.21933	2.3505	1.04715	1.06593	0.000210464	0.250272	0.0319528	0.265557	0.589452	2.21946	0.0262028	0.905685	0.357163	3.76658	1.69675	0.450474	0.759512	-1.14085
Nfu_t_1_049390	217	CAT	234	-18	Nfu_t_1_049390_217	H	3	5	10	9	16	29	24	4	10	1651	0.819588	8.51031	8.9363		3037	0.948454	15.6546	13.57		2026	0.798969	10.4433	11.5229		1583	0.675258	8.15979	11.3576		3077	0.871134	15.8608	15.8276		2437	0.876289	12.5619	14.1333		2773	0.93299	14.2938	14.5307		2311	0.92268	11.9124	10.3427		1820	0.835052	9.38144	10.7288		0.304823	0.352514	0.312084	0.319394	0.88331	0.957552	1.11097	1.10297	1.00296	1.00877	2.4828	2.30858	1.73133	1.67905	0.317047	0.335785	1.04715	1.06593	0.000852844	0.290983	0.0561962	5.03397	1.58006	0.313912	0.035393	0.905685	0.451383	0.198598	0.632827	3.18646	-0.655525	1.66651
Nfu_t_1_049390	220	CCC	234	-15	Nfu_t_1_049390_220	P	21	26	12	7	12	3	7	24	9	1651	0.819588	8.51031	8.9363		3037	0.948454	15.6546	13.57		2026	0.798969	10.4433	11.5229		1583	0.675258	8.15979	11.3576		3077	0.871134	15.8608	15.8276		2437	0.876289	12.5619	14.1333		2773	0.93299	14.2938	14.5307		2311	0.92268	11.9124	10.3427		1820	0.835052	9.38144	10.7288		2.13376	2.4676	1.62284	1.66085	1.05997	1.14906	0.864087	0.857865	0.752217	0.756581	0.256842	0.238818	0.504971	0.489722	1.90228	2.01471	0.942437	0.959341	0.00040352	0.20359	0.0541231	0.241212	0.509306	2.11126	0.0279729	0.889367	0.449222	4.14667	1.96371	0.473564	0.970079	-1.07046
Nfu_t_1_049392	7	CCT	179	-173	Nfu_t_1_049392_7	P	3	0	9	20	0	2	1	2	16	111	0.316547	0.798561	1.52363		162	0.510791	1.16547	1.61334		176	0.402878	1.26619	2.23145		132	0.18705	0.94964	2.50889		192	0.374101	1.38129	2.56621		112	0.359712	0.805755	1.40845		148	0.467626	1.06475	1.56135		132	0.510791	0.94964	1.26447		149	0.395683	1.07194	1.82828		0.304823	3.75676	0	0	0.794979	7.10795	2.46882	21.0606	0	0	0.171228	2.48214	0.0721387	0.939189	0.158523	2.10606	1.67544	14.9262	0.603295	0.000188621	0.00129331	0.443429	0.0569014	0.128613	1	0.0365925	0.204861	2.26154	17.6842	7.81955	3.99028	2.82523
Nfu_t_1_049423	208	GTT	492	-285	Nfu_t_1_049423_208	V	0	1	0	18	0	1	1	0	11	415	0.345133	0.918142	1.57021	-0.584724	810	0.652655	1.79204	2.09023	-0.378922	393	0.311947	0.869469	1.74627	-0.497902	416	0.185841	0.920354	2.45181	6.96613	721	0.411504	1.59513	2.81936	-0.565778	593	0.471239	1.31195	2.00167	-0.155843	665	0.612832	1.47124	1.81923	-0.259032	569	0.595133	1.25885	1.52053	-0.827903	409	0.347345	0.904867	1.68659	5.98553	0	0	0.0624168	0.558025	0	0	2.22194	19.5577	0	0	0.0856139	0.762226	0.0721387	0.679699	0	0	1.15187	12.1565	1	0.000176979	6.32168e-05	#NUM!	0.0546084	0	1	0.0897284	0.0320509	0	18.3518	#NUM!	4.16069	#NUM!
Nfu_t_1_049461	20	TTG	239	-220	Nfu_t_1_049461_20	L	22	60	13	0	16	35	28	39	6	3573	0.964824	17.9548	14.4227		5820	0.984925	29.2462	16.3604		3794	0.984925	19.0653	17.1553		2480	0.879397	12.4623	11.4745		5078	0.98995	25.5176	16.3453		3351	0.984925	16.8392	11.3135		4181	0.994975	21.0101	12.7584		4699	0.979899	23.6131	14.7294		3114	0.979899	15.6482	12.3414		2.23537	1.2253	3.74501	2.05155	1.1483	0.681866	0	0	1.00296	0.627019	2.99649	2.07848	2.01988	1.3327	3.09121	1.65163	0.628291	0.38343	0.393221	0.00275069	0.000172015	0.805617	3.49187	4.33456	0.888565	0.058223	0.0158633	1.24132	0.286335	0.23067	-1.79731	-2.10685
Nfu_t_1_049461	21	CAG	239	-219	Nfu_t_1_049461_21	Q	64	85	125	56	96	79	88	76	87	3573	0.964824	17.9548	14.4227	3.19256	5820	0.984925	29.2462	16.3604	3.40786	3794	0.984925	19.0653	17.1553	6.17505	2480	0.879397	12.4623	11.4745	3.7943	5078	0.98995	25.5176	16.3453	4.31208	3351	0.984925	16.8392	11.3135	5.49441	4181	0.994975	21.0101	12.7584	5.25064	4699	0.979899	23.6131	14.7294	3.55662	3114	0.979899	15.6482	12.3414	5.7815	6.50289	3.56451	5.30543	2.90636	11.0414	6.5564	6.9127	4.49355	6.01774	3.76211	6.7635	4.69144	6.3482	4.18847	6.02389	3.21856	9.11022	5.55973	0.0972188	0.0632349	0.000477584	1.30778	0.748095	0.572044	0.561217	0.314509	0.0220793	0.764625	1.3368	1.7483	0.408591	0.788601
Nfu_t_1_049461	24	AAG	239	-216	Nfu_t_1_049461_24	K	6	17	27	18	24	21	23	11	22	3573	0.964824	17.9548	14.4227	-0.828888	5820	0.984925	29.2462	16.3604	-0.748531	3794	0.984925	19.0653	17.1553	0.462521	2480	0.879397	12.4623	11.4745	0.482609	5078	0.98995	25.5176	16.3453	-0.0928453	3351	0.984925	16.8392	11.3135	0.367775	4181	0.994975	21.0101	12.7584	0.155971	4699	0.979899	23.6131	14.7294	-0.856318	3114	0.979899	15.6482	12.3414	0.514671	0.609646	0.334173	1.06109	0.581271	2.38494	1.41618	2.22194	1.44435	1.50443	0.940528	1.79789	1.24709	1.65919	1.09471	0.871879	0.465844	2.30373	1.40591	0.0237902	0.450536	0.00213422	2.35722	0.777462	0.329825	0.335706	0.948602	0.0310455	0.424191	1.28629	3.03234	0.360949	1.59358
Nfu_t_1_049461	26	CCC	239	-214	Nfu_t_1_049461_26	P	6	13	17	22	1	3	2	9	20	3573	0.964824	17.9548	14.4227	-0.828888	5820	0.984925	29.2462	16.3604	-0.993024	3794	0.984925	19.0653	17.1553	-0.12039	2480	0.879397	12.4623	11.4745	0.831208	5078	0.98995	25.5176	16.3453	-1.49997	3351	0.984925	16.8392	11.3135	-1.22325	4181	0.994975	21.0101	12.7584	-1.49	4699	0.979899	23.6131	14.7294	-0.992101	3114	0.979899	15.6482	12.3414	0.352615	0.609646	0.334173	0.811418	0.444502	1.50163	0.891671	2.7157	1.76532	0.0626848	0.0391887	0.256842	0.178156	0.144277	0.0951925	0.713356	0.381145	2.0943	1.2781	0.0702106	3.1889e-06	0.00190695	0.249436	0.0740577	0.296912	0.46772	0.000809981	0.0310455	4.0097	13.5068	3.36853	3.74701	1.74559
Nfu_t_1_049461	27	CTG	239	-213	Nfu_t_1_049461_27	L	5	24	44	17	24	18	21	13	29	3573	0.964824	17.9548	14.4227	-0.898224	5820	0.984925	29.2462	16.3604	-0.320667	3794	0.984925	19.0653	17.1553	1.45347	2480	0.879397	12.4623	11.4745	0.395459	5078	0.98995	25.5176	16.3453	-0.0928453	3351	0.984925	16.8392	11.3135	0.102604	4181	0.994975	21.0101	12.7584	-0.000787734	4699	0.979899	23.6131	14.7294	-0.720536	3114	0.979899	15.6482	12.3414	1.08187	0.508038	0.278477	1.498	0.820619	3.88656	2.30785	2.0985	1.36411	1.50443	0.940528	1.54105	1.06893	1.51491	0.999522	1.0304	0.550543	3.03674	1.85324	0.120079	0.0313808	0.000187361	1.8195	0.537068	0.295166	0.57128	0.21197	0.0158633	0.54956	1.86216	3.38846	0.890743	1.75113
Nfu_t_1_049461	28	AAT	239	-212	Nfu_t_1_049461_28	N	21	24	25	40	39	8	22	23	35	3573	0.964824	17.9548	14.4227	0.211142	5820	0.984925	29.2462	16.3604	-0.320667	3794	0.984925	19.0653	17.1553	0.345938	2480	0.879397	12.4623	11.4745	2.3999	5078	0.98995	25.5176	16.3453	0.824847	3351	0.984925	16.8392	11.3135	-0.7813	4181	0.994975	21.0101	12.7584	0.0775918	4699	0.979899	23.6131	14.7294	-0.0416218	3114	0.979899	15.6482	12.3414	1.56804	2.13376	1.16961	1.498	0.820619	2.20827	1.31128	4.93764	3.20968	2.44471	1.52836	0.684911	0.475082	1.58705	1.04712	1.82302	0.974037	3.66503	2.23667	0.881343	0.00463436	0.00178737	1.0754	0.46539	0.432752	1	0.0784752	0.0310455	0.929864	2.14894	2.31103	1.09493	1.19931
Nfu_t_1_049461	30	CTC	239	-210	Nfu_t_1_049461_30	L	14	33	8	0	15	2	8	23	3	3573	0.964824	17.9548	14.4227	-0.274206	5820	0.984925	29.2462	16.3604	0.229443	3794	0.984925	19.0653	17.1553	-0.64501	2480	0.879397	12.4623	11.4745	-1.08609	5078	0.98995	25.5176	16.3453	-0.643461	3351	0.984925	16.8392	11.3135	-1.31164	4181	0.994975	21.0101	12.7584	-1.01972	4699	0.979899	23.6131	14.7294	-0.0416218	3114	0.979899	15.6482	12.3414	-1.02486	1.42251	0.779737	2.05975	1.12835	0.706648	0.41961	0	0	0.940272	0.58783	0.171228	0.118771	0.577109	0.38077	1.82302	0.974037	0.314146	0.191715	0.0187889	0.372134	0.00224745	0.389809	1.98783	5.09994	0.318159	0.836479	0.0310455	2.56573	0.503014	0.19605	-0.989958	-2.34501
Nfu_t_1_049461	60	CCA	239	-180	Nfu_t_1_049461_60	P	25	31	38	44	17	16	17	29	43	3573	0.964824	17.9548	14.4227	0.488483	5820	0.984925	29.2462	16.3604	0.107196	3794	0.984925	19.0653	17.1553	1.10372	2480	0.879397	12.4623	11.4745	2.7485	5078	0.98995	25.5176	16.3453	-0.521102	3351	0.984925	16.8392	11.3135	-0.0741768	4181	0.994975	21.0101	12.7584	-0.314306	4699	0.979899	23.6131	14.7294	0.365726	3114	0.979899	15.6482	12.3414	2.21626	2.54019	1.39239	1.93492	1.05997	3.35658	1.99315	5.43141	3.53065	1.06564	0.666207	1.36982	0.950164	1.22636	0.809137	2.29859	1.22813	4.50275	2.74791	0.18443	8.75053e-06	0.000660723	0.657474	0.291623	0.443542	0.6661	0.00100701	0.0220793	1.52105	3.42966	2.2548	1.76388	1.16187
Nfu_t_1_049461	63	AAC	239	-177	Nfu_t_1_049461_63	N	19	49	6	6	22	19	21	32	6	3573	0.964824	17.9548	14.4227	0.0724711	5820	0.984925	29.2462	16.3604	1.20742	3794	0.984925	19.0653	17.1553	-0.761592	2480	0.879397	12.4623	11.4745	-0.563189	5078	0.98995	25.5176	16.3453	-0.215204	3351	0.984925	16.8392	11.3135	0.190994	4181	0.994975	21.0101	12.7584	-0.000787734	4699	0.979899	23.6131	14.7294	0.5694	3114	0.979899	15.6482	12.3414	-0.781779	1.93054	1.05821	3.05842	1.67543	0.529986	0.314707	0.740646	0.481452	1.37907	0.86215	1.62666	1.12832	1.51491	0.999522	2.53638	1.35518	0.628291	0.38343	0.334156	0.0325466	0.0023223	0.736257	2.61456	3.55126	0.840353	0.21197	0.0310455	1.35827	0.382423	0.281552	-1.38228	-1.82145
Nfu_t_1_049461	65	TTT	239	-175	Nfu_t_1_049461_65	F	18	51	14	0	31	18	24	32	6	3573	0.964824	17.9548	14.4227	0.00313577	5820	0.984925	29.2462	16.3604	1.32966	3794	0.984925	19.0653	17.1553	-0.295263	2480	0.879397	12.4623	11.4745	-1.08609	5078	0.98995	25.5176	16.3453	0.335411	3351	0.984925	16.8392	11.3135	0.102604	4181	0.994975	21.0101	12.7584	0.234351	4699	0.979899	23.6131	14.7294	0.5694	3114	0.979899	15.6482	12.3414	-0.781779	1.82894	1.00252	3.18326	1.74381	1.23663	0.734317	0	0	1.94323	1.21485	1.54105	1.06893	1.73133	1.14231	2.53638	1.35518	0.628291	0.38343	0.59191	0.0148198	0.0023223	0.84203	2.99017	3.55126	1	0.139416	0.0310455	1.18763	0.334379	0.281552	-1.57492	-1.82145
Nfu_t_1_049461	86	GAG	239	-154	Nfu_t_1_049461_86	E	6	10	10	6	55	37	46	8	8	3573	0.964824	17.9548	14.4227	-0.828888	5820	0.984925	29.2462	16.3604	-1.17639	3794	0.984925	19.0653	17.1553	-0.528428	2480	0.879397	12.4623	11.4745	-0.563189	5078	0.98995	25.5176	16.3453	1.80372	3351	0.984925	16.8392	11.3135	1.78202	4181	0.994975	21.0101	12.7584	1.9587	4699	0.979899	23.6131	14.7294	-1.05999	3114	0.979899	15.6482	12.3414	-0.619723	0.609646	0.334173	0.624168	0.341924	0.88331	0.524512	0.740646	0.481452	3.44766	2.15538	3.16771	2.19725	3.31838	2.18943	0.634094	0.338795	0.837721	0.51124	8.25244e-09	2.04342e-05	0.448935	6.52174	4.31838	0.662173	2.09612e-06	0.00129757	0.87715	0.1533	0.231529	1.5103	-2.09848	0.593585
Nfu_t_1_049461	118	GAC	239	-122	Nfu_t_1_049461_118	D	18	57	15	0	36	21	28	35	6	3573	0.964824	17.9548	14.4227	0.00313577	5820	0.984925	29.2462	16.3604	1.6964	3794	0.984925	19.0653	17.1553	-0.236972	2480	0.879397	12.4623	11.4745	-1.08609	5078	0.98995	25.5176	16.3453	0.641309	3351	0.984925	16.8392	11.3135	0.367775	4181	0.994975	21.0101	12.7584	0.547869	4699	0.979899	23.6131	14.7294	0.773075	3114	0.979899	15.6482	12.3414	-0.781779	1.82894	1.00252	3.55776	1.94897	1.32496	0.786769	0	0	2.25665	1.41079	1.79789	1.24709	2.01988	1.3327	2.77416	1.48223	0.628291	0.38343	0.705485	0.00275069	0.000638389	0.898461	3.49187	3.88667	1	0.058223	0.0220793	1.11305	0.286335	0.257253	-1.79731	-1.95074
Nfu_t_1_049461	119	TTC	239	-121	Nfu_t_1_049461_119	F	15	44	2	1	28	15	21	28	1	3573	0.964824	17.9548	14.4227	-0.20487	5820	0.984925	29.2462	16.3604	0.9018	3794	0.984925	19.0653	17.1553	-0.994756	2480	0.879397	12.4623	11.4745	-0.998938	5078	0.98995	25.5176	16.3453	0.151873	3351	0.984925	16.8392	11.3135	-0.162567	4181	0.994975	21.0101	12.7584	-0.000787734	4699	0.979899	23.6131	14.7294	0.297835	3114	0.979899	15.6482	12.3414	-1.18692	1.52411	0.835432	2.74634	1.50447	0.176662	0.104902	0.123441	0.0802419	1.75517	1.09728	1.28421	0.890779	1.51491	0.999522	2.21933	1.18578	0.104715	0.0639049	0.569688	0.000111902	1.0416e-05	0.842144	15.712	18.6573	1	0.00406043	0.00264567	1.18747	0.0636348	0.0535886	-3.96724	-4.21377
Nfu_t_1_049461	124	ACC	239	-116	Nfu_t_1_049461_124	T	8	16	3	0	28	21	25	12	1	3573	0.964824	17.9548	14.4227	-0.690218	5820	0.984925	29.2462	16.3604	-0.809654	3794	0.984925	19.0653	17.1553	-0.936465	2480	0.879397	12.4623	11.4745	-1.08609	5078	0.98995	25.5176	16.3453	0.151873	3351	0.984925	16.8392	11.3135	0.367775	4181	0.994975	21.0101	12.7584	0.31273	4699	0.979899	23.6131	14.7294	-0.788427	3114	0.979899	15.6482	12.3414	-1.18692	0.812861	0.445564	0.998669	0.547079	0.264993	0.157354	0	0	1.75517	1.09728	1.79789	1.24709	1.80347	1.18991	0.951141	0.508193	0.104715	0.0639049	0.0132639	1.18938e-05	0.0204187	2.34931	18.7224	7.96982	0.311273	0.00100701	0.16071	0.42562	0.0534019	0.125468	-4.21878	-2.99138
Nfu_t_1_049461	147	CCA	239	-93	Nfu_t_1_049461_147	P	21	30	7	0	23	9	15	26	3	3573	0.964824	17.9548	14.4227	0.211142	5820	0.984925	29.2462	16.3604	0.0460729	3794	0.984925	19.0653	17.1553	-0.703301	2480	0.879397	12.4623	11.4745	-1.08609	5078	0.98995	25.5176	16.3453	-0.154025	3351	0.984925	16.8392	11.3135	-0.692909	4181	0.994975	21.0101	12.7584	-0.471065	4699	0.979899	23.6131	14.7294	0.162052	3114	0.979899	15.6482	12.3414	-1.02486	2.13376	1.16961	1.8725	1.02577	0.618317	0.367159	0	0	1.44175	0.901339	0.770525	0.534467	1.08208	0.713944	2.0608	1.10109	0.314146	0.191715	0.210159	0.0302192	0.000869264	0.647167	3.7332	5.76841	0.66908	0.21197	0.0220793	1.54527	0.267824	0.173318	-1.89685	-2.52189
Nfu_t_1_049461	155	ATT	239	-85	Nfu_t_1_049461_155	I	12	32	4	0	6	8	7	21	2	3573	0.964824	17.9548	14.4227	-0.412876	5820	0.984925	29.2462	16.3604	0.16832	3794	0.984925	19.0653	17.1553	-0.878174	2480	0.879397	12.4623	11.4745	-1.08609	5078	0.98995	25.5176	16.3453	-1.19408	3351	0.984925	16.8392	11.3135	-0.7813	4181	0.994975	21.0101	12.7584	-1.0981	4699	0.979899	23.6131	14.7294	-0.177405	3114	0.979899	15.6482	12.3414	-1.10589	1.21929	0.668346	1.99734	1.09416	0.353324	0.209805	0	0	0.376109	0.235132	0.684911	0.475082	0.504971	0.333174	1.6645	0.889338	0.20943	0.12781	0.0220164	0.316721	0.0020102	0.373639	2.60915	6.98515	0.32895	0.765096	0.0310455	2.67678	0.383217	0.143163	-1.38228	-2.79873
Nfu_t_1_049461	162	TGC	239	-78	Nfu_t_1_049461_162	C	28	61	22	2	29	10	18	43	11	3573	0.964824	17.9548	14.4227	0.696489	5820	0.984925	29.2462	16.3604	1.9409	3794	0.984925	19.0653	17.1553	0.171065	2480	0.879397	12.4623	11.4745	-0.911789	5078	0.98995	25.5176	16.3453	0.213052	3351	0.984925	16.8392	11.3135	-0.604519	4181	0.994975	21.0101	12.7584	-0.235926	4699	0.979899	23.6131	14.7294	1.31621	3114	0.979899	15.6482	12.3414	-0.376638	2.84501	1.55947	3.80743	2.08574	1.94328	1.15393	0.246882	0.160484	1.81786	1.13647	0.856139	0.593853	1.2985	0.856733	3.40825	1.82103	1.15187	0.702954	0.00649938	0.708149	0.0031088	0.468231	1.21967	2.60493	0.27514	1	0.0394818	2.13594	0.81987	0.383845	-0.285414	-1.37325
Nfu_t_1_049461	164	CCT	239	-76	Nfu_t_1_049461_164	P	20	27	31	39	33	29	31	24	37	3573	0.964824	17.9548	14.4227	0.141806	5820	0.984925	29.2462	16.3604	-0.137297	3794	0.984925	19.0653	17.1553	0.695685	2480	0.879397	12.4623	11.4745	2.31275	5078	0.98995	25.5176	16.3453	0.45777	3351	0.984925	16.8392	11.3135	1.0749	4181	0.994975	21.0101	12.7584	0.783007	4699	0.979899	23.6131	14.7294	0.0262695	3114	0.979899	15.6482	12.3414	1.73009	2.03215	1.11391	1.68525	0.923196	2.73826	1.62599	4.8142	3.12944	2.0686	1.29323	2.4828	1.72217	2.2363	1.47548	1.90228	1.01639	3.87446	2.36448	0.177253	0.0638696	0.00140992	1.455	0.621265	0.426973	0.6661	0.314509	0.0310455	0.687252	1.60976	2.34231	0.680336	1.21808
Nfu_t_1_049461	171	GAA	239	-69	Nfu_t_1_049461_171	E	24	29	48	38	34	20	27	27	43	3573	0.964824	17.9548	14.4227	0.419148	5820	0.984925	29.2462	16.3604	-0.0150505	3794	0.984925	19.0653	17.1553	1.68663	2480	0.879397	12.4623	11.4745	2.22561	5078	0.98995	25.5176	16.3453	0.51895	3351	0.984925	16.8392	11.3135	0.279385	4181	0.994975	21.0101	12.7584	0.469489	4699	0.979899	23.6131	14.7294	0.229944	3114	0.979899	15.6482	12.3414	2.21626	2.43858	1.33669	1.81009	0.991581	4.23989	2.51766	4.69076	3.04919	2.13128	1.33241	1.71228	1.18771	1.94774	1.2851	2.14007	1.14343	4.50275	2.74791	0.683804	0.00216585	0.000313832	1.12468	0.464248	0.412781	1	0.0550127	0.0199284	0.889127	2.15423	2.42286	1.09646	1.26496
Nfu_t_1_049461	187	CCT	239	-53	Nfu_t_1_049461_187	P	53	82	45	59	66	13	36	68	55	3573	0.964824	17.9548	14.4227	2.42987	5820	0.984925	29.2462	16.3604	3.22449	3794	0.984925	19.0653	17.1553	1.51176	2480	0.879397	12.4623	11.4745	4.05575	5078	0.98995	25.5176	16.3453	2.47669	3351	0.984925	16.8392	11.3135	-0.339348	4181	0.994975	21.0101	12.7584	1.17491	4699	0.979899	23.6131	14.7294	3.01349	3114	0.979899	15.6482	12.3414	3.1886	5.3852	2.95186	5.11818	2.80378	3.97489	2.36031	7.28302	4.73427	4.1372	2.58645	1.11298	0.772008	2.59699	1.71347	5.3898	2.87976	5.75933	3.51477	0.0102339	0.000846752	0.267019	0.591521	0.483096	0.816706	0.311273	0.0268844	0.668021	1.69066	2.07017	1.22447	1.03651	0.287482
Nfu_t_1_049461	190	TAC	239	-50	Nfu_t_1_049461_190	Y	13	28	5	0	34	17	25	20	2	3573	0.964824	17.9548	14.4227	-0.343541	5820	0.984925	29.2462	16.3604	-0.0761738	3794	0.984925	19.0653	17.1553	-0.819883	2480	0.879397	12.4623	11.4745	-1.08609	5078	0.98995	25.5176	16.3453	0.51895	3351	0.984925	16.8392	11.3135	0.0142135	4181	0.994975	21.0101	12.7584	0.31273	4699	0.979899	23.6131	14.7294	-0.245296	3114	0.979899	15.6482	12.3414	-1.10589	1.3209	0.724041	1.74767	0.957388	0.441655	0.262256	0	0	2.13128	1.33241	1.45544	1.00955	1.80347	1.18991	1.58523	0.846989	0.20943	0.12781	0.295206	0.000104746	0.0020035	1.40724	9.35962	6.64856	0.794407	0.00406043	0.0310455	0.710579	0.106838	0.150353	-3.21878	-2.72834
Nfu_t_1_049461	199	TAC	239	-41	Nfu_t_1_049461_199	Y	7	8	6	29	9	10	10	8	20	3573	0.964824	17.9548	14.4227	-0.759553	5820	0.984925	29.2462	16.3604	-1.29864	3794	0.984925	19.0653	17.1553	-0.761592	2480	0.879397	12.4623	11.4745	1.44126	5078	0.98995	25.5176	16.3453	-1.01054	3351	0.984925	16.8392	11.3135	-0.604519	4181	0.994975	21.0101	12.7584	-0.862962	4699	0.979899	23.6131	14.7294	-1.05999	3114	0.979899	15.6482	12.3414	0.352615	0.711253	0.389868	0.499334	0.27354	0.529986	0.314707	3.57979	2.32702	0.564163	0.352698	0.856139	0.593853	0.721387	0.475963	0.634094	0.338795	2.0943	1.2781	0.489064	0.00921434	0.00082164	1.40577	0.370943	0.26387	0.957268	0.11427	0.0220793	0.71132	2.69619	3.7904	1.42508	1.91551
Nfu_t_1_049461	217	GCC	239	-23	Nfu_t_1_049461_217	A	7	27	1	0	21	17	19	15	0	3573	0.964824	17.9548	14.4227	-0.759553	5820	0.984925	29.2462	16.3604	-0.137297	3794	0.984925	19.0653	17.1553	-1.05305	2480	0.879397	12.4623	11.4745	-1.08609	5078	0.98995	25.5176	16.3453	-0.276384	3351	0.984925	16.8392	11.3135	0.0142135	4181	0.994975	21.0101	12.7584	-0.157547	4699	0.979899	23.6131	14.7294	-0.584753	3114	0.979899	15.6482	12.3414	-1.26795	0.711253	0.389868	1.68525	0.923196	0.088331	0.0524512	0	0	1.31638	0.822962	1.45544	1.00955	1.37063	0.904329	1.18893	0.635242	0	0	0.308474	2.75169e-05	0.000747055	1.42547	#NUM!	#NUM!	0.801133	0.00139786	0.0220793	0.701492	0	0	#NUM!	#NUM!
Nfu_t_1_049461	237	GAG	239	-3	Nfu_t_1_049461_237	E	1	7	13	3	26	13	19	3	7	3573	0.964824	17.9548	14.4227		5820	0.984925	29.2462	16.3604		3794	0.984925	19.0653	17.1553		2480	0.879397	12.4623	11.4745		5078	0.98995	25.5176	16.3453		3351	0.984925	16.8392	11.3135		4181	0.994975	21.0101	12.7584		4699	0.979899	23.6131	14.7294		3114	0.979899	15.6482	12.3414		0.101608	0.0556955	0.436918	0.239347	1.1483	0.681866	0.370323	0.240726	1.6298	1.01891	1.11298	0.772008	1.37063	0.904329	0.237785	0.127048	0.733006	0.447335	0.000173308	0.115153	0.10072	7.14444	2.02606	0.283602	0.0220101	0.462557	0.381835	0.13994	0.493521	3.52666	-1.01549	1.81598
Nfu_t_1_049463	3	GTT	117	-115	Nfu_t_1_049463_3	V	19	2	3	6	13	14	14	13	5	184	0.623377	2.38961	3.06575		265	0.831169	3.44156	2.89052		167	0.571429	2.16883	2.77869		789	0.818182	10.2468	10.3252		309	0.779221	4.01299	4.14378		313	0.857143	4.06494	3.88431		319	0.909091	4.14286	3.39006		227	0.831169	2.94805	2.61522		540	0.87013	7.01299	6.66983		1.93054	7.95109	0.124834	0.581132	0.264993	1.38323	0.740646	0.585551	0.814902	3.23948	1.19859	3.44409	1.00994	3.37931	1.0304	4.40969	0.523576	0.712963	0.549425	0.00131726	0.000194124	0.756016	4.90217	6.48119	1	0.0347757	0.0256244	1.32343	0.203605	0.153846	-2.24483	-2.62878
Nfu_t_1_049463	6	GCA	117	-112	Nfu_t_1_049463_6	A	31	15	11	40	63	29	44	26	29	184	0.623377	2.38961	3.06575		265	0.831169	3.44156	2.89052		167	0.571429	2.16883	2.77869		789	0.818182	10.2468	10.3252		309	0.779221	4.01299	4.14378		313	0.857143	4.06494	3.88431		319	0.909091	4.14286	3.39006		227	0.831169	2.94805	2.61522		540	0.87013	7.01299	6.66983		3.14984	12.9728	0.936252	4.35849	0.971641	5.07186	4.93764	3.90368	3.94914	15.699	2.4828	7.13419	3.1741	10.6207	2.0608	8.81938	3.03674	4.13519	0.439078	3.77201e-05	0.00522942	1.23645	2.81568	2.27657	1	0.00497905	0.115047	0.808458	0.354697	0.438733	-1.36085	-1.09273
Nfu_t_1_049463	16	CAG	117	-102	Nfu_t_1_049463_16	Q	0	2	2	30	0	1	1	1	19	184	0.623377	2.38961	3.06575		265	0.831169	3.44156	2.89052		167	0.571429	2.16883	2.77869		789	0.818182	10.2468	10.3252		309	0.779221	4.01299	4.14378		313	0.857143	4.06494	3.88431		319	0.909091	4.14286	3.39006		227	0.831169	2.94805	2.61522		540	0.87013	7.01299	6.66983		0	0	0.124834	0.581132	0.176662	0.922156	3.70323	2.92776	0	0	0.0856139	0.246006	0.0721387	0.241379	0.0792617	0.339207	1.98959	2.70926	1	0.00164357	0.0118889	0.711157	0.0863688	0.121523	1	0.0361584	0.196167	1.40708	11.5969	8.24184	3.48852	2.99766
Nfu_t_1_049463	33	AGC	117	-85	Nfu_t_1_049463_33	S	2	3	3	28	1	0	0	3	18	184	0.623377	2.38961	3.06575	-0.127085	265	0.831169	3.44156	2.89052	-0.152761	167	0.571429	2.16883	2.77869	0.299122	789	0.818182	10.2468	10.3252	1.71941	309	0.779221	4.01299	4.14378	-0.727111	313	0.857143	4.06494	3.88431	-1.0465	319	0.909091	4.14286	3.39006	-1.22206	227	0.831169	2.94805	2.61522	0.0198637	540	0.87013	7.01299	6.66983	1.64727	0.203215	0.836957	0.18725	0.871698	0.264993	1.38323	3.45635	2.73257	0.0626848	0.249191	0	0	0	0	0.237785	1.01762	1.88487	2.56667	0.0713064	0.00027892	0.14838	0	0	0.388777	0.763642	0.0122725	0.54564	#NUM!	#NUM!	2.57471	#NUM!	1.3347
Nfu_t_1_049463	45	TGT	117	-73	Nfu_t_1_049463_45	C	2	1	0	0	3	10	7	2	0	184	0.623377	2.38961	3.06575	-0.127085	265	0.831169	3.44156	2.89052	-0.844679	167	0.571429	2.16883	2.77869	-0.780523	789	0.818182	10.2468	10.3252	-0.992404	309	0.779221	4.01299	4.14378	-0.24446	313	0.857143	4.06494	3.88431	1.52796	319	0.909091	4.14286	3.39006	0.842801	227	0.831169	2.94805	2.61522	-0.362513	540	0.87013	7.01299	6.66983	-1.05145	0.203215	0.836957	0.0624168	0.290566	0	0	0	0	0.188054	0.747573	0.856139	2.46006	0.504971	1.68966	0.158523	0.678414	0	0	0.317238	0.000934202	0.0873193	2.52026	#NUM!	#NUM!	1	0.0308287	0.426894	0.39619	0	0	#NUM!	#NUM!
Nfu_t_1_049463	63	CCT	117	-55	Nfu_t_1_049463_63	P	4	10	3	6	19	16	18	7	5	184	0.623377	2.38961	3.06575	0.525284	265	0.831169	3.44156	2.89052	2.26895	167	0.571429	2.16883	2.77869	0.299122	789	0.818182	10.2468	10.3252	-0.411301	309	0.779221	4.01299	4.14378	3.61675	313	0.857143	4.06494	3.88431	3.07264	319	0.909091	4.14286	3.39006	4.08758	227	0.831169	2.94805	2.61522	1.54937	540	0.87013	7.01299	6.66983	-0.301805	0.40643	1.67391	0.624168	2.90566	0.264993	1.38323	0.740646	0.585551	1.19101	4.73463	1.36982	3.9361	1.2985	4.34483	0.554832	2.37445	0.523576	0.712963	0.21259	7.56361e-05	0.0490704	1.87741	6.38491	3.39829	1	0.00499198	0.34091	0.532071	0.156282	0.293725	-2.6074	-1.73569
Nfu_t_1_049463	73	TCC	117	-45	Nfu_t_1_049463_73	S	0	2	1	0	3	8	6	1	0	184	0.623377	2.38961	3.06575	-0.779453	265	0.831169	3.44156	2.89052	-0.49872	167	0.571429	2.16883	2.77869	-0.420641	789	0.818182	10.2468	10.3252	-0.992404	309	0.779221	4.01299	4.14378	-0.24446	313	0.857143	4.06494	3.88431	1.01307	319	0.909091	4.14286	3.39006	0.547821	227	0.831169	2.94805	2.61522	-0.744891	540	0.87013	7.01299	6.66983	-1.05145	0	0	0.124834	0.581132	0.088331	0.461078	0	0	0.188054	0.747573	0.684911	1.96805	0.432832	1.44828	0.0792617	0.339207	0	0	0.248175	0.00254592	0.295958	4.32319	#NUM!	#NUM!	1	0.0420077	0.76601	0.230826	0	0	#NUM!	#NUM!
Nfu_t_1_049463	91	GCC	117	-27	Nfu_t_1_049463_91	A	6	5	0	0	0	3	2	6	0	184	0.623377	2.38961	3.06575	1.17765	265	0.831169	3.44156	2.89052	0.539157	167	0.571429	2.16883	2.77869	-0.780523	789	0.818182	10.2468	10.3252	-0.992404	309	0.779221	4.01299	4.14378	-0.968437	313	0.857143	4.06494	3.88431	-0.274164	319	0.909091	4.14286	3.39006	-0.632101	227	0.831169	2.94805	2.61522	1.167	540	0.87013	7.01299	6.66983	-1.05145	0.609646	2.51087	0.312084	1.45283	0	0	0	0	0	0	0.256842	0.738019	0.144277	0.482759	0.47557	2.03524	0	0	0.0720023	0.137638	0.000641157	0.232986	#NUM!	#NUM!	0.763642	0.527074	0.0282109	4.30317	0	0	#NUM!	#NUM!
Nfu_t_1_049463	93	AGC	117	-25	Nfu_t_1_049463_93	S	15	4	3	4	0	2	1	11	4	184	0.623377	2.38961	3.06575	4.11331	265	0.831169	3.44156	2.89052	0.193198	167	0.571429	2.16883	2.77869	0.299122	789	0.818182	10.2468	10.3252	-0.605002	309	0.779221	4.01299	4.14378	-0.968437	313	0.857143	4.06494	3.88431	-0.53161	319	0.909091	4.14286	3.39006	-0.927081	227	0.831169	2.94805	2.61522	3.07888	540	0.87013	7.01299	6.66983	-0.451734	1.52411	6.27717	0.249667	1.16226	0.264993	1.38323	0.493764	0.390368	0	0	0.171228	0.492013	0.0721387	0.241379	0.871879	3.73128	0.418861	0.57037	0.000419534	0.656378	0.00052095	0.0619932	0.421747	6.80417	0.0553785	0.973504	0.0282109	16.1944	2.37313	0.14654	1.2406	-2.7097
Nfu_t_1_049463	99	TGC	117	-19	Nfu_t_1_049463_99	C	0	3	0	0	5	7	6	1	0	184	0.623377	2.38961	3.06575		265	0.831169	3.44156	2.89052		167	0.571429	2.16883	2.77869		789	0.818182	10.2468	10.3252		309	0.779221	4.01299	4.14378		313	0.857143	4.06494	3.88431		319	0.909091	4.14286	3.39006		227	0.831169	2.94805	2.61522		540	0.87013	7.01299	6.66983		0	0	0.18725	0.871698	0	0	0	0	0.313424	1.24595	0.599297	1.72204	0.432832	1.44828	0.0792617	0.339207	0	0	0.248175	0.00254592	0.295958	4.32319	#NUM!	#NUM!	1	0.0420077	0.76601	0.230826	0	0	#NUM!	#NUM!
Nfu_t_1_049464	145	CCA	183	-39	Nfu_t_1_049464_145	P	0	3	4	8	0	0	0	1	7	215	0.433566	1.5035	2.19434	-0.68517	336	0.734266	2.34965	2.39206	0.271878	178	0.426573	1.24476	2.1566	1.27758	129	0.181818	0.902098	2.35663	3.01188	333	0.503497	2.32867	3.56386	-0.653413	279	0.517483	1.95105	2.81927	-0.69204	312	0.699301	2.18182	2.53048	-0.862215	273	0.706294	1.90909	1.99262	-0.456228	145	0.34965	1.01399	1.87266	3.19653	0	0	0.18725	1.27679	0.353324	3.21348	0.987529	8.86822	0	0	0	0	0	0	0.0792617	0.52381	0.733006	6.90345	0.466667	0.000292655	0.00310053	0	0	0.0728944	1	0.0193152	0.153476	#NUM!	#NUM!	13.7971	#NUM!	3.7202
Nfu_t_1_049464	178	GGT	183	-6	Nfu_t_1_049464_178	G	0	4	15	8	0	1	1	2	11	215	0.433566	1.5035	2.19434		336	0.734266	2.34965	2.39206		178	0.426573	1.24476	2.1566		129	0.181818	0.902098	2.35663		333	0.503497	2.32867	3.56386		279	0.517483	1.95105	2.81927		312	0.699301	2.18182	2.53048		273	0.706294	1.90909	1.99262		145	0.34965	1.01399	1.87266		0	0	0.249667	1.70238	1.32496	12.0506	0.987529	8.86822	0	0	0.0856139	0.512545	0.0721387	0.458333	0.158523	1.04762	1.15187	10.8483	0.60101	2.18301e-05	0.000257684	0.436291	0.039424	0.0903831	1	0.00432236	0.0427147	2.2952	25.5299	11.1231	4.56492	3.37228
Nfu_t_1_049464	184	CAG	183	0	Nfu_t_1_049464_184	Q	0	3	2	13	0	1	1	1	9	215	0.433566	1.5035	2.19434		336	0.734266	2.34965	2.39206		178	0.426573	1.24476	2.1566		129	0.181818	0.902098	2.35663		333	0.503497	2.32867	3.56386		279	0.517483	1.95105	2.81927		312	0.699301	2.18182	2.53048		273	0.706294	1.90909	1.99262		145	0.34965	1.01399	1.87266		0	0	0.18725	1.27679	0.176662	1.60674	1.60473	14.4109	0	0	0.0856139	0.512545	0.0721387	0.458333	0.0792617	0.52381	0.942437	8.87586	1	0.000199023	0.000431462	0.8748	0.0488895	0.0558974	1	0.0193152	0.0427147	1.14338	20.5809	18	4.27542	4.08277
Nfu_t_1_049545	46	GGA	84	-39	Nfu_t_1_049545_46	G	0	1	9	11	2	3	3	0	10	93	0.454545	2.11364	3.05923	-0.690905	113	0.795455	2.56818	2.19299	-0.715089	94	0.659091	2.13636	2.38787	2.87438	97	0.340909	2.20455	3.56716	2.46567	93	0.613636	2.11364	3.28645	-0.0345773	89	0.659091	2.02273	2.16192	0.45204	94	0.840909	2.13636	1.87506	0.460591	108	0.772727	2.45455	2.40595	-1.0202	97	0.681818	2.20455	2.54795	3.0595	0	0	0.0624168	0.389381	0.794979	4.21277	1.35785	4.98969	0.12537	0.946237	0.256842	1.48315	0.216416	1.40426	0	0	1.04715	4.53608	0.0990424	0.0818147	0.000435135	#NUM!	0.288535	0	0.8171	0.666865	0.0430783	0	3.48659	#NUM!	1.69164	#NUM!
Nfu_t_1_049545	78	CTA	84	-7	Nfu_t_1_049545_78	L	0	1	2	14	6	5	6	0	9	93	0.454545	2.11364	3.05923		113	0.795455	2.56818	2.19299		94	0.659091	2.13636	2.38787		97	0.340909	2.20455	3.56716		93	0.613636	2.11364	3.28645		89	0.659091	2.02273	2.16192		94	0.840909	2.13636	1.87506		108	0.772727	2.45455	2.40595		97	0.681818	2.20455	2.54795		0	0	0.0624168	0.389381	0.176662	0.93617	1.72817	6.35052	0.376109	2.83871	0.428069	2.47191	0.432832	2.80851	0	0	0.942437	4.08247	0.00930059	0.592795	0.000969164	#NUM!	0.668073	0	0.30692	1	0.0479736	0	1.5	#NUM!	0.539639	#NUM!
Nfu_t_1_049548	0	ATG	347	-348	Nfu_t_1_049548_0	M	161	270	195	84	292	186	236	215	134	4462	0.980456	14.5342	11.987		6083	0.996743	19.8143	11.5088		4375	0.964169	14.2508	11.4723		2799	0.778502	9.11726	10.0677		5602	0.983713	18.2476	14.0088		3268	0.967427	10.645	8.72572		4358	0.993485	14.1954	10.1444		5390	0.993485	17.557	11.0112		3549	0.967427	11.5603	9.43565		16.3588	11.0773	16.8525	13.6265	17.2245	13.6834	10.369	9.21329	18.304	16.0021	15.9242	17.4731	17.0247	16.6251	17.0413	12.2458	14.0318	11.5914	0.00096046	0.000599396	0.655346	1.37802	1.45904	1.0588	0.0695373	0.0383451	1	0.725645	0.685346	0.944465	-0.5203	-0.079231
Nfu_t_1_049548	10	ATG	347	-338	Nfu_t_1_049548_10	M	5	14	12	27	8	6	7	9	21	4462	0.980456	14.5342	11.987		6083	0.996743	19.8143	11.5088		4375	0.964169	14.2508	11.4723		2799	0.778502	9.11726	10.0677		5602	0.983713	18.2476	14.0088		3268	0.967427	10.645	8.72572		4358	0.993485	14.1954	10.1444		5390	0.993485	17.557	11.0112		3549	0.967427	11.5603	9.43565		0.508038	0.344016	0.873835	0.706559	1.05997	0.842057	3.33291	2.96141	0.501478	0.438415	0.513683	0.563647	0.504971	0.493116	0.713356	0.512616	2.19902	1.81657	1	0.00179514	0.00109279	0.961897	0.270325	0.28103	1	0.0541533	0.0304299	1.03961	3.69983	3.55886	1.88122	1.82527
Nfu_t_1_049548	53	GCC	347	-295	Nfu_t_1_049548_53	A	2	21	14	29	19	10	14	10	23	4462	0.980456	14.5342	11.987	-1.04565	6083	0.996743	19.8143	11.5088	0.103023	4375	0.964169	14.2508	11.4723	-0.0218626	2799	0.778502	9.11726	10.0677	1.9749	5602	0.983713	18.2476	14.0088	0.0537123	3268	0.967427	10.645	8.72572	-0.0739138	4358	0.993485	14.1954	10.1444	-0.0192657	5390	0.993485	17.557	11.0112	-0.686299	3549	0.967427	11.5603	9.43565	1.2124	0.203215	0.137606	1.31075	1.05984	1.23663	0.9824	3.57979	3.18078	1.19101	1.04124	0.856139	0.939412	1.00994	0.986232	0.792617	0.569573	2.40845	1.98957	0.218246	0.0455061	0.000561236	1.73376	0.494125	0.284992	0.633297	0.315631	0.0255687	0.576739	2.02399	3.50936	1.01246	1.80451
Nfu_t_1_049548	66	TAC	347	-282	Nfu_t_1_049548_66	Y	11	27	2	1	21	7	13	18	1	4462	0.980456	14.5342	11.987	-0.294837	6083	0.996743	19.8143	11.5088	0.624363	4375	0.964169	14.2508	11.4723	-1.06786	2799	0.778502	9.11726	10.0677	-0.806267	5602	0.983713	18.2476	14.0088	0.19648	3268	0.967427	10.645	8.72572	-0.417725	4358	0.993485	14.1954	10.1444	-0.117842	5390	0.993485	17.557	11.0112	0.0402313	3549	0.967427	11.5603	9.43565	-1.11919	1.11768	0.756835	1.68525	1.36265	0.176662	0.140343	0.123441	0.109682	1.31638	1.15084	0.599297	0.657589	0.937803	0.915787	1.42671	1.02523	0.104715	0.0865032	0.857148	0.00501758	0.00147168	0.892963	10.6152	11.887	1	0.0908182	0.0332968	1.11991	0.0942026	0.0841162	-3.40419	-3.56705
Nfu_t_1_049548	67	CCA	347	-281	Nfu_t_1_049548_67	P	8	18	10	2	42	11	25	13	5	4462	0.980456	14.5342	11.987	-0.545109	6083	0.996743	19.8143	11.5088	-0.157647	4375	0.964169	14.2508	11.4723	-0.370529	2799	0.778502	9.11726	10.0677	-0.70694	5602	0.983713	18.2476	14.0088	1.69554	3268	0.967427	10.645	8.72572	0.0406899	4358	0.993485	14.1954	10.1444	1.06507	5390	0.993485	17.557	11.0112	-0.41385	3549	0.967427	11.5603	9.43565	-0.695263	0.812861	0.550426	1.1235	0.908433	0.88331	0.701714	0.246882	0.219364	2.63276	2.30168	0.941753	1.03335	1.80347	1.76113	1.0304	0.740445	0.523576	0.432516	0.0131231	0.00151095	0.344803	2.38623	4.08888	1.71357	0.245473	0.0497239	0.729285	0.419037	0.244526	0.583543	-2.02567	-0.775639
Nfu_t_1_049548	107	GGT	347	-241	Nfu_t_1_049548_107	G	25	44	10	10	56	27	40	34	10	4462	0.980456	14.5342	11.987	0.873098	6083	0.996743	19.8143	11.5088	2.10149	4375	0.964169	14.2508	11.4723	-0.370529	2799	0.778502	9.11726	10.0677	0.0876799	5602	0.983713	18.2476	14.0088	2.69491	3268	0.967427	10.645	8.72572	1.87435	4358	0.993485	14.1954	10.1444	2.54372	5390	0.993485	17.557	11.0112	1.49329	3549	0.967427	11.5603	9.43565	-0.165358	2.54019	1.72008	2.74634	2.22061	0.88331	0.701714	1.23441	1.09682	3.51035	3.0689	2.31157	2.53641	2.88555	2.81781	2.6949	1.93655	1.04715	0.865032	0.126587	0.000296213	0.0206218	1.45921	3.27784	2.24637	0.53911	0.0268073	0.173606	0.685269	0.30503	0.445124	-1.70375	-1.16266
Nfu_t_1_049548	112	GTG	347	-236	Nfu_t_1_049548_112	V	18	22	32	32	16	11	13	21	33	4462	0.980456	14.5342	11.987	0.28913	6083	0.996743	19.8143	11.5088	0.189913	4375	0.964169	14.2508	11.4723	1.54714	2799	0.778502	9.11726	10.0677	2.27288	5602	0.983713	18.2476	14.0088	-0.160439	3268	0.967427	10.645	8.72572	0.0406899	4358	0.993485	14.1954	10.1444	-0.117842	5390	0.993485	17.557	11.0112	0.31268	3549	0.967427	11.5603	9.43565	2.27221	1.82894	1.23846	1.37317	1.11031	2.82659	2.24549	3.95011	3.50982	1.00296	0.87683	0.941753	1.03335	0.937803	0.915787	1.6645	1.1961	3.4556	2.85461	0.493097	0.000279911	0.00187381	0.764962	0.318822	0.416775	0.841987	0.0268073	0.0376844	1.30729	3.13698	2.3996	1.64021	1.25495
Nfu_t_1_049548	129	GAC	347	-219	Nfu_t_1_049548_129	D	5	8	19	14	12	17	15	7	17	4462	0.980456	14.5342	11.987	-0.79538	6083	0.996743	19.8143	11.5088	-1.02655	4375	0.964169	14.2508	11.4723	0.41397	2799	0.778502	9.11726	10.0677	0.48499	5602	0.983713	18.2476	14.0088	-0.445975	3268	0.967427	10.645	8.72572	0.728312	4358	0.993485	14.1954	10.1444	0.0793106	5390	0.993485	17.557	11.0112	-0.958747	3549	0.967427	11.5603	9.43565	0.576509	0.508038	0.344016	0.499334	0.403748	1.67829	1.33326	1.72817	1.53555	0.752217	0.657622	1.45544	1.597	1.08208	1.05668	0.554832	0.398701	1.78016	1.47056	0.031529	0.376688	0.00269629	2.65575	0.717622	0.270216	0.368339	0.745143	0.0464789	0.376506	1.39356	3.7013	0.476826	1.88298
Nfu_t_1_049548	131	AGC	347	-217	Nfu_t_1_049548_131	S	32	69	69	66	81	53	66	49	69	4462	0.980456	14.5342	11.987	1.45706	6083	0.996743	19.8143	11.5088	4.27375	4375	0.964169	14.2508	11.4723	4.7723	2799	0.778502	9.11726	10.0677	5.65002	5602	0.983713	18.2476	14.0088	4.47951	3268	0.967427	10.645	8.72572	4.85404	4358	0.993485	14.1954	10.1444	5.1067	5390	0.993485	17.557	11.0112	2.85553	3549	0.967427	11.5603	9.43565	6.08752	3.25144	2.2017	4.30676	3.48233	6.09484	4.84183	8.14711	7.23901	5.07747	4.43895	4.53754	4.97889	4.76115	4.64938	3.88382	2.79091	7.22535	5.96872	0.0062034	0.162412	3.91812e-05	1.67603	0.775588	0.46274	0.199069	0.506836	0.0141836	0.596608	1.28939	2.16121	0.360384	1.09669
Nfu_t_1_049548	133	CGA	347	-215	Nfu_t_1_049548_133	R	8	9	0	0	21	5	12	9	0	4462	0.980456	14.5342	11.987	-0.545109	6083	0.996743	19.8143	11.5088	-0.939658	4375	0.964169	14.2508	11.4723	-1.24219	2799	0.778502	9.11726	10.0677	-0.905595	5602	0.983713	18.2476	14.0088	0.19648	3268	0.967427	10.645	8.72572	-0.646932	4358	0.993485	14.1954	10.1444	-0.216418	5390	0.993485	17.557	11.0112	-0.777115	3549	0.967427	11.5603	9.43565	-1.22517	0.812861	0.550426	0.561751	0.454217	0	0	0	0	1.31638	1.15084	0.428069	0.469706	0.865664	0.845342	0.713356	0.512616	0	0	0.277426	0.00084663	0.0140896	1.65076	#NUM!	#NUM!	0.682289	0.0383451	0.138391	0.605742	0	0	#NUM!	#NUM!
Nfu_t_1_049548	141	TTC	347	-207	Nfu_t_1_049548_141	F	2	14	12	23	24	5	13	7	19	4462	0.980456	14.5342	11.987	-1.04565	6083	0.996743	19.8143	11.5088	-0.505208	4375	0.964169	14.2508	11.4723	-0.196196	2799	0.778502	9.11726	10.0677	1.37894	5602	0.983713	18.2476	14.0088	0.410631	3268	0.967427	10.645	8.72572	-0.646932	4358	0.993485	14.1954	10.1444	-0.117842	5390	0.993485	17.557	11.0112	-0.958747	3549	0.967427	11.5603	9.43565	0.788471	0.203215	0.137606	0.873835	0.706559	1.05997	0.842057	2.83914	2.52269	1.50443	1.31524	0.428069	0.469706	0.937803	0.915787	0.554832	0.398701	1.98959	1.64356	0.0747969	0.110387	0.000876432	2.30063	0.555921	0.241637	0.460238	0.440223	0.0304299	0.43463	1.79898	4.13909	0.843741	2.04345
Nfu_t_1_049548	158	TTC	347	-190	Nfu_t_1_049548_158	F	1	14	12	22	13	4	8	6	18	4462	0.980456	14.5342	11.987	-1.12908	6083	0.996743	19.8143	11.5088	-0.505208	4375	0.964169	14.2508	11.4723	-0.196196	2799	0.778502	9.11726	10.0677	1.27961	5602	0.983713	18.2476	14.0088	-0.374591	3268	0.967427	10.645	8.72572	-0.761536	4358	0.993485	14.1954	10.1444	-0.610724	5390	0.993485	17.557	11.0112	-1.04956	3549	0.967427	11.5603	9.43565	0.68249	0.101608	0.0688032	0.873835	0.706559	1.05997	0.842057	2.7157	2.413	0.814902	0.712424	0.342456	0.375765	0.577109	0.563561	0.47557	0.341744	1.88487	1.55706	0.423861	0.0164652	0.000565054	1.65016	0.360811	0.218647	0.786859	0.175185	0.0255687	0.605962	2.77188	4.57434	1.46618	2.18784
Nfu_t_1_049548	166	TTG	347	-182	Nfu_t_1_049548_166	L	22	23	3	0	6	3	4	24	1	4462	0.980456	14.5342	11.987	0.622826	6083	0.996743	19.8143	11.5088	0.276803	4375	0.964169	14.2508	11.4723	-0.980695	2799	0.778502	9.11726	10.0677	-0.905595	5602	0.983713	18.2476	14.0088	-0.874278	3268	0.967427	10.645	8.72572	-0.87614	4358	0.993485	14.1954	10.1444	-1.00503	5390	0.993485	17.557	11.0112	0.585129	3549	0.967427	11.5603	9.43565	-1.11919	2.23537	1.51367	1.43559	1.16078	0.264993	0.210514	0	0	0.376109	0.328811	0.256842	0.281824	0.288555	0.281781	1.90228	1.36698	0.104715	0.0865032	0.000929742	0.387865	0.000101329	0.205433	3.25902	15.8665	0.0695373	0.750841	0.0183405	4.86843	0.306793	0.0630167	-1.70375	-3.98209
Nfu_t_1_049548	183	TTT	347	-165	Nfu_t_1_049548_183	F	10	11	22	28	24	6	14	11	26	4462	0.980456	14.5342	11.987	-0.378261	6083	0.996743	19.8143	11.5088	-0.765878	4375	0.964169	14.2508	11.4723	0.67547	2799	0.778502	9.11726	10.0677	1.87557	5602	0.983713	18.2476	14.0088	0.410631	3268	0.967427	10.645	8.72572	-0.532329	4358	0.993485	14.1954	10.1444	-0.0192657	5390	0.993485	17.557	11.0112	-0.595482	3549	0.967427	11.5603	9.43565	1.53034	1.01608	0.688032	0.686585	0.555154	1.94328	1.54377	3.45635	3.0711	1.50443	1.31524	0.513683	0.563647	1.00994	0.986232	0.871879	0.626531	2.72259	2.24908	0.314707	0.0157289	0.000267098	1.57587	0.436737	0.277137	0.694818	0.175185	0.0234486	0.634531	2.28993	3.60886	1.18934	1.84388
Nfu_t_1_049548	194	GAC	347	-154	Nfu_t_1_049548_194	D	19	25	7	0	36	19	27	23	3	4462	0.980456	14.5342	11.987	0.372554	6083	0.996743	19.8143	11.5088	0.450583	4375	0.964169	14.2508	11.4723	-0.632029	2799	0.778502	9.11726	10.0677	-0.905595	5602	0.983713	18.2476	14.0088	1.26724	3268	0.967427	10.645	8.72572	0.957519	4358	0.993485	14.1954	10.1444	1.26223	5390	0.993485	17.557	11.0112	0.494312	3549	0.967427	11.5603	9.43565	-0.907225	1.93054	1.30726	1.56042	1.26171	0.618317	0.4912	0	0	2.25665	1.97287	1.62666	1.78488	1.94774	1.90202	1.82302	1.31002	0.314146	0.25951	0.200865	5.87826e-05	0.00229989	1.45465	7.3672	5.06472	0.624969	0.0106396	0.043819	0.687418	0.135708	0.197418	-2.87367	-2.33573
Nfu_t_1_049548	196	CGT	347	-152	Nfu_t_1_049548_196	R	30	19	13	20	2	5	4	27	18	4462	0.980456	14.5342	11.987	1.29022	6083	0.996743	19.8143	11.5088	-0.0707574	4375	0.964169	14.2508	11.4723	-0.109029	2799	0.778502	9.11726	10.0677	1.08095	5602	0.983713	18.2476	14.0088	-1.15981	3268	0.967427	10.645	8.72572	-0.646932	4358	0.993485	14.1954	10.1444	-1.00503	5390	0.993485	17.557	11.0112	0.857577	3549	0.967427	11.5603	9.43565	0.68249	3.04823	2.0641	1.18592	0.958902	1.1483	0.912229	2.46882	2.19364	0.12537	0.109604	0.428069	0.469706	0.288555	0.281781	2.14007	1.53785	1.88487	1.55706	0.000212356	0.000778113	1	0.182506	0.180273	0.987599	0.0447253	0.0383451	1	5.48005	5.54885	1.01256	2.46618	0.0179102
Nfu_t_1_049548	202	AAT	347	-146	Nfu_t_1_049548_202	N	5	27	0	0	10	7	8	14	0	4462	0.980456	14.5342	11.987	-0.79538	6083	0.996743	19.8143	11.5088	0.624363	4375	0.964169	14.2508	11.4723	-1.24219	2799	0.778502	9.11726	10.0677	-0.905595	5602	0.983713	18.2476	14.0088	-0.588742	3268	0.967427	10.645	8.72572	-0.417725	4358	0.993485	14.1954	10.1444	-0.610724	5390	0.993485	17.557	11.0112	-0.323034	3549	0.967427	11.5603	9.43565	-1.22517	0.508038	0.344016	1.68525	1.36265	0	0	0	0	0.626848	0.548019	0.599297	0.657589	0.577109	0.563561	1.10966	0.797403	0	0	0.522244	0.0101309	0.00139057	0.706233	#NUM!	#NUM!	0.863112	0.135829	0.0332968	1.41602	0	0	#NUM!	#NUM!
Nfu_t_1_049548	203	TTG	347	-145	Nfu_t_1_049548_203	L	11	45	1	4	3	4	4	25	3	4462	0.980456	14.5342	11.987	-0.294837	6083	0.996743	19.8143	11.5088	2.18838	4375	0.964169	14.2508	11.4723	-1.15503	2799	0.778502	9.11726	10.0677	-0.508285	5602	0.983713	18.2476	14.0088	-1.08843	3268	0.967427	10.645	8.72572	-0.761536	4358	0.993485	14.1954	10.1444	-1.00503	5390	0.993485	17.557	11.0112	0.675945	3549	0.967427	11.5603	9.43565	-0.907225	1.11768	0.756835	2.80876	2.27108	0.088331	0.0701714	0.493764	0.438728	0.188054	0.164406	0.342456	0.375765	0.288555	0.281781	1.98154	1.42393	0.314146	0.25951	0.000569505	1	0.00144094	0.197179	1.08591	5.50695	0.0687202	1	0.0332968	5.07223	0.920897	0.181557	-0.118784	-2.45602
Nfu_t_1_049548	204	GTG	347	-144	Nfu_t_1_049548_204	V	30	23	9	0	36	13	23	29	4	4462	0.980456	14.5342	11.987	1.29022	6083	0.996743	19.8143	11.5088	0.276803	4375	0.964169	14.2508	11.4723	-0.457696	2799	0.778502	9.11726	10.0677	-0.905595	5602	0.983713	18.2476	14.0088	1.26724	3268	0.967427	10.645	8.72572	0.269897	4358	0.993485	14.1954	10.1444	0.867921	5390	0.993485	17.557	11.0112	1.03921	3549	0.967427	11.5603	9.43565	-0.801244	3.04823	2.0641	1.43559	1.16078	0.794979	0.631543	0	0	2.25665	1.97287	1.11298	1.22124	1.65919	1.62024	2.29859	1.65176	0.418861	0.346013	1	0.0014814	0.000985931	0.980814	4.70135	4.79348	1	0.0497239	0.0304299	1.01956	0.212669	0.208589	-2.22731	-2.25511
Nfu_t_1_049548	216	ATG	347	-132	Nfu_t_1_049548_216	M	8	28	0	1	1	6	4	17	1	4462	0.980456	14.5342	11.987	-0.545109	6083	0.996743	19.8143	11.5088	0.711253	4375	0.964169	14.2508	11.4723	-1.24219	2799	0.778502	9.11726	10.0677	-0.806267	5602	0.983713	18.2476	14.0088	-1.2312	3268	0.967427	10.645	8.72572	-0.532329	4358	0.993485	14.1954	10.1444	-1.00503	5390	0.993485	17.557	11.0112	-0.0505849	3549	0.967427	11.5603	9.43565	-1.11919	0.812861	0.550426	1.74767	1.41312	0	0	0.123441	0.109682	0.0626848	0.0548019	0.513683	0.563647	0.288555	0.281781	1.34745	0.968275	0.104715	0.0865032	0.0256024	0.387865	0.00257557	0.2904	3.25902	11.2246	0.356464	0.750841	0.0464789	3.44398	0.306793	0.0890808	-1.70375	-3.48459
Nfu_t_1_049548	242	ACC	347	-106	Nfu_t_1_049548_242	T	8	23	6	7	0	0	0	15	7	4462	0.980456	14.5342	11.987	-0.545109	6083	0.996743	19.8143	11.5088	0.276803	4375	0.964169	14.2508	11.4723	-0.719195	2799	0.778502	9.11726	10.0677	-0.210302	5602	0.983713	18.2476	14.0088	-1.30258	3268	0.967427	10.645	8.72572	-1.21995	4358	0.993485	14.1954	10.1444	-1.39933	5390	0.993485	17.557	11.0112	-0.232217	3549	0.967427	11.5603	9.43565	-0.483301	0.812861	0.550426	1.43559	1.16078	0.529986	0.421029	0.864087	0.767774	0	0	0	0	0	0	1.18893	0.85436	0.733006	0.605523	0.000247101	0.00365799	0.518514	0	0	1.41204	0.0447253	0.0806548	0.89527	#NUM!	#NUM!	0.708169	#NUM!	-0.496663
Nfu_t_1_049548	254	TTC	347	-94	Nfu_t_1_049548_254	F	0	1	12	6	6	3	4	0	9	4462	0.980456	14.5342	11.987	-1.2125	6083	0.996743	19.8143	11.5088	-1.63478	4375	0.964169	14.2508	11.4723	-0.196196	2799	0.778502	9.11726	10.0677	-0.30963	5602	0.983713	18.2476	14.0088	-0.874278	3268	0.967427	10.645	8.72572	-0.87614	4358	0.993485	14.1954	10.1444	-1.00503	5390	0.993485	17.557	11.0112	-1.59446	3549	0.967427	11.5603	9.43565	-0.271339	0	0	0.0624168	0.0504685	1.05997	0.842057	0.740646	0.658092	0.376109	0.328811	0.256842	0.281824	0.288555	0.281781	0	0	0.942437	0.778529	0.0399168	0.0958744	0.00024361	#NUM!	0.361398	0	0.391025	0.410922	0.0234486	0	2.76737	#NUM!	1.46618	#NUM!
Nfu_t_1_049548	259	GGC	347	-89	Nfu_t_1_049548_259	G	51	21	17	3	38	31	35	42	9	4462	0.980456	14.5342	11.987	3.04212	6083	0.996743	19.8143	11.5088	0.103023	4375	0.964169	14.2508	11.4723	0.239637	2799	0.778502	9.11726	10.0677	-0.607612	5602	0.983713	18.2476	14.0088	1.41001	3268	0.967427	10.645	8.72572	2.33276	4358	0.993485	14.1954	10.1444	2.05084	5390	0.993485	17.557	11.0112	2.21982	3549	0.967427	11.5603	9.43565	-0.271339	5.18199	3.50896	1.31075	1.05984	1.50163	1.19291	0.370323	0.329046	2.38202	2.08247	2.65403	2.91218	2.52485	2.46558	3.32899	2.39221	0.942437	0.778529	0.908821	0.00115434	0.000872451	1.03093	3.18401	3.08866	1	0.0464303	0.0304299	0.970007	0.314019	0.323729	-1.6631	-1.61952
Nfu_t_1_049548	270	CTG	347	-78	Nfu_t_1_049548_270	L	19	18	16	44	10	5	7	20	33	4462	0.980456	14.5342	11.987	0.372554	6083	0.996743	19.8143	11.5088	-0.157647	4375	0.964169	14.2508	11.4723	0.152471	2799	0.778502	9.11726	10.0677	3.46481	5602	0.983713	18.2476	14.0088	-0.588742	3268	0.967427	10.645	8.72572	-0.646932	4358	0.993485	14.1954	10.1444	-0.7093	5390	0.993485	17.557	11.0112	0.221864	3549	0.967427	11.5603	9.43565	2.27221	1.93054	1.30726	1.1235	0.908433	1.4133	1.12274	5.43141	4.82601	0.626848	0.548019	0.428069	0.469706	0.504971	0.493116	1.58523	1.13915	3.4556	2.85461	0.0536707	1.32299e-06	0.00104244	0.432013	0.171464	0.396857	0.413378	0.000478922	0.0304299	2.31498	5.83386	2.52005	2.53329	1.32534
Nfu_t_1_049548	273	ATC	347	-75	Nfu_t_1_049548_273	I	5	4	14	20	6	6	6	5	18	4462	0.980456	14.5342	11.987	-0.79538	6083	0.996743	19.8143	11.5088	-1.37411	4375	0.964169	14.2508	11.4723	-0.0218626	2799	0.778502	9.11726	10.0677	1.08095	5602	0.983713	18.2476	14.0088	-0.874278	3268	0.967427	10.645	8.72572	-0.532329	4358	0.993485	14.1954	10.1444	-0.807876	5390	0.993485	17.557	11.0112	-1.14038	3549	0.967427	11.5603	9.43565	0.68249	0.508038	0.344016	0.249667	0.201874	1.23663	0.9824	2.46882	2.19364	0.376109	0.328811	0.513683	0.563647	0.432832	0.422671	0.396309	0.284787	1.88487	1.55706	0.55568	0.00347358	0.000330493	1.48476	0.270492	0.182175	0.870806	0.0806548	0.0234486	0.673476	3.69754	5.49023	1.88122	2.45087
Nfu_t_1_049548	307	CTT	347	-41	Nfu_t_1_049548_307	L	17	16	7	0	34	12	22	18	3	4462	0.980456	14.5342	11.987	0.205706	6083	0.996743	19.8143	11.5088	-0.331428	4375	0.964169	14.2508	11.4723	-0.632029	2799	0.778502	9.11726	10.0677	-0.905595	5602	0.983713	18.2476	14.0088	1.12447	3268	0.967427	10.645	8.72572	0.155294	4358	0.993485	14.1954	10.1444	0.769345	5390	0.993485	17.557	11.0112	0.0402313	3549	0.967427	11.5603	9.43565	-0.907225	1.72733	1.16965	0.998669	0.807496	0.618317	0.4912	0	0	2.13128	1.86326	1.02737	1.12729	1.58705	1.54979	1.42671	1.02523	0.314146	0.25951	0.204745	0.000847405	0.0230688	1.51416	5.99619	3.96005	0.624969	0.0383451	0.177679	0.660394	0.166744	0.252491	-2.57822	-1.98209
Nfu_t_1_049548	338	CTG	347	-10	Nfu_t_1_049548_338	L	5	15	10	27	18	8	13	9	20	4462	0.980456	14.5342	11.987		6083	0.996743	19.8143	11.5088		4375	0.964169	14.2508	11.4723		2799	0.778502	9.11726	10.0677		5602	0.983713	18.2476	14.0088		3268	0.967427	10.645	8.72572		4358	0.993485	14.1954	10.1444		5390	0.993485	17.557	11.0112		3549	0.967427	11.5603	9.43565		0.508038	0.344016	0.936252	0.757028	0.88331	0.701714	3.33291	2.96141	1.12833	0.986433	0.684911	0.75153	0.937803	0.915787	0.713356	0.512616	2.0943	1.73006	0.200635	0.0797025	0.00186118	1.78872	0.527979	0.295162	0.624969	0.394243	0.0376844	0.559018	1.8942	3.38843	0.917742	1.75488
Nfu_t_1_049548	345	CGC	347	-3	Nfu_t_1_049548_345	R	43	42	13	5	49	11	28	45	9	4462	0.980456	14.5342	11.987		6083	0.996743	19.8143	11.5088		4375	0.964169	14.2508	11.4723		2799	0.778502	9.11726	10.0677		5602	0.983713	18.2476	14.0088		3268	0.967427	10.645	8.72572		4358	0.993485	14.1954	10.1444		5390	0.993485	17.557	11.0112		3549	0.967427	11.5603	9.43565		4.36913	2.95854	2.62151	2.11968	1.1483	0.912229	0.617205	0.54841	3.07155	2.68529	0.941753	1.03335	2.01988	1.97246	3.56678	2.56308	0.942437	0.778529	0.289666	0.0124453	0.00038865	0.768099	2.54316	3.31112	0.682289	0.152409	0.0234486	1.30195	0.39316	0.301977	-1.34118	-1.71906
Nfu_t_1_049555	14	CCT	227	-214	Nfu_t_1_049555_14	P	6	4	7	36	6	10	9	6	25	690	0.71123	3.68984	4.40431		1147	0.903743	6.13369	5.14711		719	0.684492	3.84492	4.38381		532	0.44385	2.84492	4.90912		1008	0.759358	5.39037	6.16463		754	0.770053	4.03209	4.98805		884	0.903743	4.72727	5.04661		918	0.887701	4.90909	4.28015		625	0.716578	3.34225	3.9076		0.609646	1.62609	0.249667	0.652136	0.618317	1.82058	4.44388	12.6541	0.376109	1.1131	0.856139	2.48011	0.649248	1.90385	0.47557	1.22222	2.61788	7.48	0.445151	0.000153428	6.72066e-06	1.56303	0.247082	0.158069	1	0.0371296	0.0016264	0.63962	4.05093	6.33333	1.97412	2.61353
Nfu_t_1_049601	28	GAA	316	-289	Nfu_t_1_049601_28	E	9	10	1	0	10	13	12	10	0	500	0.572464	1.81159	2.36505	3.03943	889	0.847826	3.22101	2.66255	2.54605	927	0.692029	3.3587	3.95129	-0.596943	780	0.427536	2.82609	4.61919	-0.611814	709	0.565217	2.56884	3.34104	2.22421	592	0.637681	2.14493	2.70232	4.01694	664	0.757246	2.4058	2.42603	3.95469	684	0.833333	2.47826	2.15817	3.48524	850	0.728261	3.07971	3.60214	-0.854966	0.914468	4.968	0.624168	3.10461	0.088331	0.297735	0	0	0.626848	3.89281	1.11298	6.06081	0.865664	4.98795	0.792617	4.03509	0	0	0.67127	4.78705e-05	0.000299481	1.24029	#NUM!	#NUM!	1	0.0158451	0.0991281	0.806133	0	0	#NUM!	#NUM!
Nfu_t_1_049605	-1	AAG	145	-147	Nfu_t_1_049605_-1	K	3	4	1	0	6	16	12	4	0	1163	0.952381	11.0762	10.3177		1729	0.990476	16.4667	8.49102		1691	0.961905	16.1048	13.9669		1336	0.914286	12.7238	10.7699		2130	0.980952	20.2857	17.1345		1559	0.990476	14.8476	11.5732		1845	1	17.5714	13.3011		1463	0.990476	13.9333	8.84728		1526	0.980952	14.5333	10.714		0.304823	0.270851	0.249667	0.242915	0.088331	0.0620934	0	0	0.376109	0.295775	1.36982	1.07761	0.865664	0.682927	0.317047	0.287081	0	0	0.137036	0.000783195	0.0572748	2.38727	#NUM!	#NUM!	0.68518	0.0250622	0.518278	0.41878	0	0	#NUM!	#NUM!
Nfu_t_1_049605	0	ATG	145	-146	Nfu_t_1_049605_0	M	101	230	137	179	332	227	278	159	166	1163	0.952381	11.0762	10.3177		1729	0.990476	16.4667	8.49102		1691	0.961905	16.1048	13.9669		1336	0.914286	12.7238	10.7699		2130	0.980952	20.2857	17.1345		1559	0.990476	14.8476	11.5732		1845	1	17.5714	13.3011		1463	0.990476	13.9333	8.84728		1526	0.980952	14.5333	10.714		10.2624	9.11866	14.3559	13.9676	12.1013	8.5068	22.096	14.0681	20.8113	16.3662	19.4344	15.2886	20.0545	15.8211	12.6026	11.4115	17.3827	11.422	0.000430013	0.000337814	1	1.45481	1.45331	0.998966	0.0344011	0.0180168	1	0.687296	0.688008	1.00104	-0.470036	0.00133128
Nfu_t_1_049605	39	CGC	145	-107	Nfu_t_1_049605_39	R	10	18	20	28	4	10	8	14	25	1163	0.952381	11.0762	10.3177	-0.104305	1729	0.990476	16.4667	8.49102	0.180583	1691	0.961905	16.1048	13.9669	0.27889	1336	0.914286	12.7238	10.7699	1.41842	2130	0.980952	20.2857	17.1345	-0.950464	1559	0.990476	14.8476	11.5732	-0.418867	1845	1	17.5714	13.3011	-0.719595	1463	0.990476	13.9333	8.84728	0.00753527	1526	0.980952	14.5333	10.714	0.976915	1.01608	0.902837	1.1235	1.09312	1.76662	1.24187	3.45635	2.2006	0.250739	0.197183	0.856139	0.673509	0.577109	0.455285	1.10966	1.00478	2.61788	1.72018	0.0840397	0.000593705	0.108884	0.45084	0.261567	0.580203	0.5182	0.0237482	0.59098	2.2186	3.82453	1.72385	1.91772	0.775676
Nfu_t_1_049605	51	AAG	145	-95	Nfu_t_1_049605_51	K	6	12	10	29	2	4	3	9	22	1163	0.952381	11.0762	10.3177	-0.491987	1729	0.990476	16.4667	8.49102	-0.526046	1691	0.961905	16.1048	13.9669	-0.437087	1336	0.914286	12.7238	10.7699	1.51127	2130	0.980952	20.2857	17.1345	-1.06719	1559	0.990476	14.8476	11.5732	-0.937308	1845	1	17.5714	13.3011	-1.0955	1463	0.990476	13.9333	8.84728	-0.55761	1526	0.980952	14.5333	10.714	0.696908	0.609646	0.541702	0.749002	0.728745	0.88331	0.620934	3.57979	2.27919	0.12537	0.0985915	0.342456	0.269403	0.216416	0.170732	0.713356	0.645933	2.30373	1.51376	0.0406788	1.63621e-05	0.0297171	0.26322	0.111402	0.423243	0.361589	0.00261794	0.43574	3.80055	8.98138	2.36318	3.14833	1.22868
Nfu_t_1_049605	81	GAC	145	-65	Nfu_t_1_049605_81	D	25	20	40	33	13	15	15	24	37	1163	0.952381	11.0762	10.3177	1.3495	1729	0.990476	16.4667	8.49102	0.416126	1691	0.961905	16.1048	13.9669	1.71084	1336	0.914286	12.7238	10.7699	1.88268	2130	0.980952	20.2857	17.1345	-0.425208	1559	0.990476	14.8476	11.5732	0.0131668	1845	1	17.5714	13.3011	-0.193324	1463	0.990476	13.9333	8.84728	1.13783	1526	0.980952	14.5333	10.714	2.09695	2.54019	2.25709	1.24834	1.21457	3.53324	2.48374	4.07356	2.59356	0.814902	0.640845	1.28421	1.01026	1.08208	0.853659	1.90228	1.72249	3.87446	2.54587	0.034387	0.000198587	0.15439	0.491562	0.329967	0.671278	0.361589	0.015887	0.711995	2.03475	3.03156	1.4899	1.57643	0.563666
Nfu_t_1_049605	91	TCC	145	-55	Nfu_t_1_049605_91	S	44	13	53	6	6	18	13	34	26	1163	0.952381	11.0762	10.3177	3.19099	1729	0.990476	16.4667	8.49102	-0.408274	1691	0.961905	16.1048	13.9669	2.64161	1336	0.914286	12.7238	10.7699	-0.624316	2130	0.980952	20.2857	17.1345	-0.83374	1559	0.990476	14.8476	11.5732	0.272387	1845	1	17.5714	13.3011	-0.343687	1463	0.990476	13.9333	8.84728	2.26812	1526	0.980952	14.5333	10.714	1.07025	4.47073	3.97248	0.811418	0.789474	4.68154	3.29095	0.740646	0.471557	0.376109	0.295775	1.54105	1.21232	0.937803	0.739837	2.6949	2.44019	2.72259	1.78899	0.000150827	0.00891994	0.242266	0.298349	0.409493	1.37251	0.0241322	0.111627	0.775646	3.35296	2.44267	0.72851	1.27387	-0.447848
Nfu_t_1_049608	166	ACC	477	-312	Nfu_t_1_049608_166	T	0	0	5	13	6	1	3	0	10	516	0.361556	1.18078	2.1507	-0.549021	745	0.654462	1.70481	1.99018	-0.856608	406	0.304348	0.929062	1.95875	2.07834	369	0.169336	0.844394	2.36828	5.13267	732	0.409611	1.67506	2.69805	1.60299	559	0.459954	1.27918	1.9769	-0.141219	655	0.608696	1.49886	1.78118	0.842782	614	0.588101	1.40503	1.78892	-0.785407	381	0.297483	0.871854	1.75234	5.20912	0	0	0	0	0.441655	5.38177	1.60473	15.3957	0.376109	3.58197	0.0856139	0.781753	0.216416	2.00153	0	0	1.04715	11.4698	0.250192	0.00611522	6.29502e-05	#NUM!	0.170997	0	1	0.325496	0.0309715	0	5.85804	#NUM!	2.51867	#NUM!
Nfu_t_1_049623	22	CAG	888	-867	Nfu_t_1_049623_22	Q	0	2	20	12	7	4	5	1	16	836	0.357311	0.985849	1.76207	-0.559485	1125	0.576651	1.32665	1.66799	0.403689	892	0.336085	1.05189	2.11637	8.95314	561	0.135613	0.661557	2.06731	5.48465	1219	0.371462	1.4375	2.50211	2.22312	816	0.379717	0.962264	1.67515	1.81341	1019	0.537736	1.20165	1.59638	2.37935	968	0.538915	1.14151	1.50129	-0.0942588	692	0.329009	0.816038	1.66827	9.10163	0	0	0.124834	1.50756	1.76662	19.0135	1.48129	18.139	0.438793	4.86957	0.342456	4.15686	0.360693	4.16094	0.0792617	0.876033	1.67544	19.6069	0.218969	0.00117069	7.82506e-06	4.765	0.208518	0.0437498	1	0.184631	0.00706603	0.209721	4.8	22.8876	2.23638	4.48424
Nfu_t_1_049627	300	GGA	337	-38	Nfu_t_1_049627_300	G	0	5	4	15	1	0	0	2	11	398	0.397306	1.34007	2.18615	-0.612982	582	0.690236	1.9596	2.24475	1.35445	503	0.521886	1.6936	2.35894	0.977727	379	0.242424	1.27609	2.81367	4.87758	685	0.552189	2.3064	3.15967	-0.41346	433	0.531987	1.45791	2.09868	-0.69468	556	0.720539	1.87205	1.96862	-0.950947	486	0.676768	1.63636	1.91255	0.190131	435	0.508418	1.46465	2.09074	4.56075	0	0	0.312084	2.55155	0.353324	2.36183	1.85162	11.7546	0.0626848	0.433577	0	0	0	0	0.158523	1.22222	1.15187	7.51034	0.2173	0.000108493	0.00920903	0	0	0.159553	1	0.0381896	0.767359	#NUM!	#NUM!	6.2783	#NUM!	2.61937
Nfu_t_1_049636	143	TCT	322	-180	Nfu_t_1_049636_143	S	5	1	3	14	1	1	1	4	10	380	0.443262	1.34752	2.12421	1.71946	698	0.77305	2.47518	2.39686	-0.615463	255	0.336879	0.904255	1.66865	1.25595	271	0.195035	0.960993	2.43972	5.34448	530	0.503546	1.87943	2.60843	-0.33715	442	0.546099	1.56738	2.23465	-0.253899	489	0.684397	1.73404	1.90994	-0.384327	517	0.737589	1.83333	1.88378	1.15017	262	0.35461	0.929078	1.70678	5.31464	0.508038	3.71053	0.0624168	0.404011	0.264993	3.31765	1.72817	14.5683	0.0626848	0.532075	0.0856139	0.638009	0.0721387	0.576687	0.317047	2.18182	1.04715	10.7634	0.374726	0.000181135	0.00706644	0.263124	0.051814	0.196938	1	0.0344568	0.595347	3.80507	19.3651	5.08929	4.2222	2.30253
Nfu_t_1_049636	252	AAC	322	-71	Nfu_t_1_049636_252	N	3	3	4	10	0	0	0	3	8	380	0.443262	1.34752	2.12421	0.777929	698	0.77305	2.47518	2.39686	0.218963	255	0.336879	0.904255	1.66865	1.85524	271	0.195035	0.960993	2.43972	3.70494	530	0.503546	1.87943	2.60843	-0.720522	442	0.546099	1.56738	2.23465	-0.701396	489	0.684397	1.73404	1.90994	-0.907904	517	0.737589	1.83333	1.88378	0.619321	262	0.35461	0.929078	1.70678	4.14284	0.304823	2.22632	0.18725	1.21203	0.353324	4.42353	1.23441	10.4059	0	0	0	0	0	0	0.237785	1.63636	0.837721	8.61069	0.249835	0.000204491	0.00893729	0	0	0.185743	1	0.0344568	0.598314	#NUM!	#NUM!	5.39633	#NUM!	2.39563
Nfu_t_1_049638	59	GGA	230	-172	Nfu_t_1_049638_59	G	5	3	0	0	12	14	13	4	0	646	0.736842	3.4	4.11193	0.389112	1101	0.947368	5.79474	5.20429	-0.537006	1047	0.8	5.51053	6.21888	-0.886096	763	0.536842	4.01579	5.70573	-0.703817	1096	0.789474	5.76842	6.31862	0.986225	793	0.810526	4.17368	4.85519	2.02388	941	0.915789	4.95263	4.85263	1.65835	869	0.926316	4.57368	4.22669	-0.135729	901	0.805263	4.74211	5.39173	-0.879515	0.508038	1.47059	0.18725	0.517711	0	0	0	0	0.752217	2.08029	1.19859	3.35435	0.937803	2.62487	0.317047	0.874568	0	0	0.0509825	0.000242707	0.0578971	3.02744	#NUM!	#NUM!	0.648543	0.0297317	0.429842	0.330102	0	0	#NUM!	#NUM!
Nfu_t_1_049638	134	GCA	230	-97	Nfu_t_1_049638_134	A	4	9	25	25	5	5	5	6	26	646	0.736842	3.4	4.11193	0.145917	1101	0.947368	5.79474	5.20429	0.615889	1047	0.8	5.51053	6.21888	3.13392	763	0.536842	4.01579	5.70573	3.67775	1096	0.789474	5.76842	6.31862	-0.121612	793	0.810526	4.17368	4.85519	0.170192	941	0.915789	4.95263	4.85263	0.00976139	869	0.926316	4.57368	4.22669	0.337455	901	0.805263	4.74211	5.39173	3.94269	0.40643	1.17647	0.561751	1.55313	2.20827	4.53677	3.08603	6.22543	0.313424	0.866788	0.428069	1.19798	0.360693	1.00956	0.47557	1.31185	2.72259	5.4828	0.766604	7.73208e-05	0.000510129	0.768455	0.179925	0.234158	1	0.0189436	0.118345	1.30151	5.56251	4.2739	2.44118	2.06331
Nfu_t_1_049638	169	GTC	230	-62	Nfu_t_1_049638_169	V	5	7	16	12	1	1	1	6	14	646	0.736842	3.4	4.11193	0.389112	1101	0.947368	5.79474	5.20429	0.23159	1047	0.8	5.51053	6.21888	1.68671	763	0.536842	4.01579	5.70573	1.39933	1096	0.789474	5.76842	6.31862	-0.754662	793	0.810526	4.17368	4.85519	-0.653669	941	0.915789	4.95263	4.85263	-0.814534	869	0.926316	4.57368	4.22669	0.337455	901	0.805263	4.74211	5.39173	1.71706	0.508038	1.47059	0.436918	1.20799	1.4133	2.90353	1.48129	2.9882	0.0626848	0.173358	0.0856139	0.239596	0.0721387	0.201913	0.47557	1.31185	1.46601	2.95228	0.060281	0.000389562	0.114455	0.153147	0.0674489	0.440652	0.703189	0.0318142	0.507769	6.53534	14.8365	2.2702	3.87002	1.17022
Nfu_t_1_049640	249	GAT	283	-35	Nfu_t_1_049640_249	D	0	11	19	14	6	10	9	4	17	650	0.654321	2.6749	3.23802	-0.82609	921	0.90535	3.79012	3.57349	2.0176	553	0.530864	2.27572	3.2718	5.11165	364	0.304527	1.49794	2.80845	4.45159	831	0.625514	3.41975	4.37271	0.590079	534	0.646091	2.19753	2.67412	2.91777	672	0.781893	2.76543	2.8267	2.2056	782	0.864198	3.21811	2.9496	0.265084	450	0.584362	1.85185	2.4195	6.26085	0	0	0.686585	2.90228	1.67829	8.34901	1.72817	9.34615	0.376109	1.75451	0.856139	4.55056	0.649248	3.25446	0.317047	1.24297	1.78016	9.18	0.159964	0.0134536	3.50644e-05	2.63858	0.346088	0.131165	1	0.546369	0.0104492	0.378749	2.89222	7.63626	1.49607	2.88471
Nfu_t_1_049647	49	ATG	156	-108	Nfu_t_1_049647_49	M	10	17	2	4	38	20	28	13	3	247	0.474138	2.12931	3.67016	2.14451	465	0.75	4.00862	5.11859	2.53808	338	0.482759	2.91379	4.64864	-0.196572	210	0.284483	1.81034	3.88512	0.5636	378	0.534483	3.25862	5.12983	6.77242	263	0.525862	2.26724	4.08253	4.34357	323	0.62931	2.78448	4.10896	6.13671	348	0.698276	3	4.03463	2.47854	266	0.508621	2.2931	3.21955	0.219564	1.01608	4.69636	1.06109	4.24086	0.176662	0.686391	0.493764	2.20952	2.38202	11.6614	1.71228	8.82129	2.01988	10.0557	1.0304	4.33333	0.314146	1.30827	0.00935346	2.15442e-05	0.0703568	2.44274	8.29891	3.39617	0.799721	0.00368406	1	0.408849	0.120179	0.293946	-2.94228	-1.72782
Nfu_t_1_049668	-2	GTC	255	-258	Nfu_t_1_049668_-2	V	1	8	12	23	3	14	10	4	19	2914	0.934884	13.5535	11.4012		5247	0.981395	24.4047	14.7433		3693	0.967442	17.1767	15.9903		2336	0.832558	10.8651	10.244		5057	0.976744	23.5209	18.1684		3776	0.944186	17.5628	14.4789		4430	0.976744	20.6047	15.2774		4033	0.981395	18.7581	12.2725		2987	0.962791	13.893	11.9133		0.101608	0.0737817	0.499334	0.327806	1.05997	0.698619	2.83914	2.11687	0.188054	0.127546	1.19859	0.79714	0.721387	0.485327	0.317047	0.213241	1.98959	1.36759	0.185917	0.00720268	0.00014893	2.27854	0.353467	0.155144	0.722964	0.121545	0.0402111	0.438819	2.82951	6.44803	1.49461	2.68108
Nfu_t_1_049668	0	ATG	255	-256	Nfu_t_1_049668_0	M	71	149	92	53	68	47	57	107	71	2914	0.934884	13.5535	11.4012		5247	0.981395	24.4047	14.7433		3693	0.967442	17.1767	15.9903		2336	0.832558	10.8651	10.244		5057	0.976744	23.5209	18.1684		3776	0.944186	17.5628	14.4789		4430	0.976744	20.6047	15.2774		4033	0.981395	18.7581	12.2725		2987	0.962791	13.893	11.9133		7.21414	5.2385	9.3001	6.10539	8.12645	5.35608	6.54238	4.878	4.26257	2.89104	4.02385	2.67611	4.1119	2.76637	8.481	5.70419	7.43478	5.11048	5.64857e-06	0.000514419	0.490169	0.478303	0.535396	1.11929	0.00152511	0.0318292	0.853843	2.09092	1.86799	0.893382	0.885467	-0.158564
Nfu_t_1_049668	26	ATG	255	-230	Nfu_t_1_049668_26	M	15	54	17	0	7	9	8	32	7	2914	0.934884	13.5535	11.4012	0.126874	5247	0.981395	24.4047	14.7433	2.00738	3693	0.967442	17.1767	15.9903	-0.0110532	2336	0.832558	10.8651	10.244	-1.06063	5057	0.976744	23.5209	18.1684	-0.909321	3776	0.944186	17.5628	14.4789	-0.591396	4430	0.976744	20.6047	15.2774	-0.825052	4033	0.981395	18.7581	12.2725	1.07899	2987	0.962791	13.893	11.9133	-0.578597	1.52411	1.10673	3.37051	2.21269	1.50163	0.98971	0	0	0.438793	0.297607	0.770525	0.512447	0.577109	0.388262	2.53638	1.70593	0.733006	0.50385	4.10738e-05	0.609322	0.001699	0.226258	0.770213	3.40432	0.00369664	0.934816	0.0764549	4.42089	1.29841	0.293698	0.375964	-1.75949
Nfu_t_1_049668	42	AAC	255	-214	Nfu_t_1_049668_42	N	45	56	41	34	20	18	19	52	38	2914	0.934884	13.5535	11.4012	2.75818	5247	0.981395	24.4047	14.7433	2.14304	3693	0.967442	17.1767	15.9903	1.48986	2336	0.832558	10.8651	10.244	2.25838	5057	0.976744	23.5209	18.1684	-0.193794	3776	0.944186	17.5628	14.4789	0.0301962	4430	0.976744	20.6047	15.2774	-0.105034	4033	0.981395	18.7581	12.2725	2.70865	2987	0.962791	13.893	11.9133	2.02353	4.57234	3.32018	3.49534	2.29464	3.62157	2.38695	4.197	3.12928	1.2537	0.850307	1.54105	1.02489	1.37063	0.922122	4.12161	2.77213	3.97918	2.73519	1.28888e-05	6.28789e-05	1	0.329806	0.334327	1.01368	0.00173999	0.0114786	1	3.03246	2.99152	0.986501	1.56861	-0.019356
Nfu_t_1_049668	47	GCC	255	-209	Nfu_t_1_049668_47	A	30	65	11	22	24	13	18	46	18	2914	0.934884	13.5535	11.4012	1.44253	5247	0.981395	24.4047	14.7433	2.75349	3693	0.967442	17.1767	15.9903	-0.386282	2336	0.832558	10.8651	10.244	1.08697	5057	0.976744	23.5209	18.1684	0.0263683	3776	0.944186	17.5628	14.4789	-0.315133	4430	0.976744	20.6047	15.2774	-0.17049	4033	0.981395	18.7581	12.2725	2.21975	2987	0.962791	13.893	11.9133	0.344738	3.04823	2.21345	4.05709	2.66343	0.971641	0.640401	2.7157	2.02483	1.50443	1.02037	1.11298	0.740201	1.2985	0.873589	3.64604	2.45227	1.88487	1.29561	0.000124559	0.237895	0.0216979	0.353652	0.672991	1.90287	0.00560515	0.620159	0.240515	2.82797	1.48602	0.525473	0.568609	-0.920481
Nfu_t_1_049668	50	AAC	255	-206	Nfu_t_1_049668_50	N	24	48	87	27	62	19	38	35	53	2914	0.934884	13.5535	11.4012	0.916267	5247	0.981395	24.4047	14.7433	1.60042	3693	0.967442	17.1767	15.9903	4.36661	2336	0.832558	10.8651	10.244	1.57506	5057	0.976744	23.5209	18.1684	2.11791	3776	0.944186	17.5628	14.4789	0.099262	4430	0.976744	20.6047	15.2774	1.13863	4033	0.981395	18.7581	12.2725	1.32344	2987	0.962791	13.893	11.9133	3.28262	2.43858	1.77076	2.99601	1.96684	7.68479	5.06499	3.33291	2.48502	3.88646	2.63595	1.62666	1.08183	2.74127	1.84424	2.77416	1.86586	5.5499	3.81486	1	0.000536908	0.00102308	0.988316	0.479009	0.484674	1	0.0318292	0.06125	1.01182	2.08783	2.06343	1.0486	1.03179
Nfu_t_1_049668	83	GAA	255	-173	Nfu_t_1_049668_83	E	13	26	23	21	57	43	50	19	22	2914	0.934884	13.5535	11.4012	-0.0485466	5247	0.981395	24.4047	14.7433	0.108209	3693	0.967442	17.1767	15.9903	0.364175	2336	0.832558	10.8651	10.244	0.989348	5057	0.976744	23.5209	18.1684	1.84271	3776	0.944186	17.5628	14.4789	1.75684	4430	0.976744	20.6047	15.2774	1.92411	4033	0.981395	18.7581	12.2725	0.0197075	2987	0.962791	13.893	11.9133	0.680496	1.3209	0.959163	1.62284	1.06537	2.03161	1.33902	2.59226	1.93279	3.57303	2.42337	3.6814	2.44836	3.60693	2.42664	1.50597	1.01289	2.30373	1.58353	0.000943269	0.115825	0.156712	2.41132	1.53842	0.637992	0.0363832	0.440462	0.541863	0.414649	0.649983	1.56755	-0.615815	0.64466
Nfu_t_1_049668	125	GGC	255	-131	Nfu_t_1_049668_125	G	31	24	23	2	61	34	47	30	11	2914	0.934884	13.5535	11.4012	1.53024	5247	0.981395	24.4047	14.7433	-0.0274465	3693	0.967442	17.1767	15.9903	0.364175	2336	0.832558	10.8651	10.244	-0.865395	5057	0.976744	23.5209	18.1684	2.06287	3776	0.944186	17.5628	14.4789	1.13525	4430	0.976744	20.6047	15.2774	1.72774	4033	0.981395	18.7581	12.2725	0.916021	2987	0.962791	13.893	11.9133	-0.242839	3.14984	2.28723	1.498	0.983419	2.03161	1.33902	0.246882	0.184075	3.82377	2.59343	2.91087	1.93591	3.39052	2.28104	2.37785	1.59931	1.15187	0.791764	0.136743	0.000679656	0.0559464	1.43077	2.90074	2.02737	0.633476	0.0318292	0.349597	0.698891	0.344694	0.493201	-1.52655	-1.0143
Nfu_t_1_049668	175	AAC	255	-81	Nfu_t_1_049668_175	N	8	17	4	0	30	24	27	12	2	2914	0.934884	13.5535	11.4012	-0.487098	5247	0.981395	24.4047	14.7433	-0.50224	3693	0.967442	17.1767	15.9903	-0.824048	2336	0.832558	10.8651	10.244	-1.06063	5057	0.976744	23.5209	18.1684	0.356611	3776	0.944186	17.5628	14.4789	0.444591	4430	0.976744	20.6047	15.2774	0.418615	4033	0.981395	18.7581	12.2725	-0.550674	2987	0.962791	13.893	11.9133	-0.998294	0.812861	0.590254	1.06109	0.696589	0.353324	0.232873	0	0	1.88054	1.27546	2.05473	1.36653	1.94774	1.31038	0.951141	0.639722	0.20943	0.143957	0.0369715	8.50264e-05	0.0540227	2.05456	9.15155	4.45335	0.353597	0.0114786	0.349597	0.486667	0.109262	0.224511	-3.18628	-2.15181
Nfu_t_1_049668	177	TCC	255	-79	Nfu_t_1_049668_177	S	8	17	18	34	21	8	14	12	28	2914	0.934884	13.5535	11.4012	-0.487098	5247	0.981395	24.4047	14.7433	-0.50224	3693	0.967442	17.1767	15.9903	0.0514848	2336	0.832558	10.8651	10.244	2.25838	5057	0.976744	23.5209	18.1684	-0.138753	3776	0.944186	17.5628	14.4789	-0.660462	4430	0.976744	20.6047	15.2774	-0.432315	4033	0.981395	18.7581	12.2725	-0.550674	2987	0.962791	13.893	11.9133	1.18413	0.812861	0.590254	1.06109	0.696589	1.58996	1.04793	4.197	3.12928	1.31638	0.892822	0.684911	0.455508	1.00994	0.679458	0.951141	0.639722	2.93202	2.0154	1	0.000721074	0.000585757	1.06232	0.335081	0.315431	1	0.0318292	0.06125	0.941344	2.98479	3.17078	1.56861	1.65555
Nfu_t_1_049668	200	GAC	255	-56	Nfu_t_1_049668_200	D	13	16	8	0	17	31	26	15	3	2914	0.934884	13.5535	11.4012	-0.0485466	5247	0.981395	24.4047	14.7433	-0.570068	3693	0.967442	17.1767	15.9903	-0.573896	2336	0.832558	10.8651	10.244	-1.06063	5057	0.976744	23.5209	18.1684	-0.358915	3776	0.944186	17.5628	14.4789	0.928052	4430	0.976744	20.6047	15.2774	0.353159	4033	0.981395	18.7581	12.2725	-0.306225	2987	0.962791	13.893	11.9133	-0.914355	1.3209	0.959163	0.998669	0.655613	0.706648	0.465746	0	0	1.06564	0.722761	2.65403	1.7651	1.87561	1.26185	1.18893	0.799653	0.314146	0.215936	0.162087	0.000868661	0.0304149	1.58132	5.87086	3.71268	0.694658	0.0318292	0.264904	0.632347	0.170293	0.269303	-2.54687	-1.88877
Nfu_t_1_049668	203	GCA	255	-53	Nfu_t_1_049668_203	A	26	29	40	35	90	60	74	29	38	2914	0.934884	13.5535	11.4012	1.09169	5247	0.981395	24.4047	14.7433	0.311692	3693	0.967442	17.1767	15.9903	1.42732	2336	0.832558	10.8651	10.244	2.356	5057	0.976744	23.5209	18.1684	3.65904	3776	0.944186	17.5628	14.4789	2.93096	4430	0.976744	20.6047	15.2774	3.49505	4033	0.981395	18.7581	12.2725	0.834538	2987	0.962791	13.893	11.9133	2.02353	2.6418	1.91833	1.81009	1.1883	3.53324	2.32873	4.32044	3.22132	5.64163	3.82638	5.13683	3.41631	5.33826	3.59142	2.29859	1.546	3.97918	2.73519	6.05385e-05	0.175354	0.0247062	2.34518	1.31831	0.562135	0.00408635	0.556183	0.240515	0.426344	0.758516	1.77912	-0.392916	0.823103
Nfu_t_1_049668	211	GAA	255	-45	Nfu_t_1_049668_211	E	12	30	9	2	36	26	31	20	5	2914	0.934884	13.5535	11.4012	-0.136257	5247	0.981395	24.4047	14.7433	0.379519	3693	0.967442	17.1767	15.9903	-0.511358	2336	0.832558	10.8651	10.244	-0.865395	5057	0.976744	23.5209	18.1684	0.686855	3776	0.944186	17.5628	14.4789	0.582723	4430	0.976744	20.6047	15.2774	0.68044	4033	0.981395	18.7581	12.2725	0.101191	2987	0.962791	13.893	11.9133	-0.746476	1.21929	0.885381	1.8725	1.22927	0.794979	0.523964	0.246882	0.184075	2.25665	1.53055	2.22596	1.4804	2.2363	1.50451	1.58523	1.0662	0.523576	0.359893	0.261286	0.000943087	0.0249423	1.41393	4.20222	2.97189	0.757605	0.0318292	0.240515	0.707218	0.237933	0.336435	-2.06366	-1.56684
Nfu_t_1_049668	227	CTG	255	-29	Nfu_t_1_049668_227	L	16	28	16	0	2	6	4	22	7	2914	0.934884	13.5535	11.4012	0.214584	5247	0.981395	24.4047	14.7433	0.243864	3693	0.967442	17.1767	15.9903	-0.0735913	2336	0.832558	10.8651	10.244	-1.06063	5057	0.976744	23.5209	18.1684	-1.18452	3776	0.944186	17.5628	14.4789	-0.798594	4430	0.976744	20.6047	15.2774	-1.08688	4033	0.981395	18.7581	12.2725	0.264157	2987	0.962791	13.893	11.9133	-0.578597	1.62572	1.18051	1.74767	1.14732	1.4133	0.931492	0	0	0.12537	0.0850307	0.513683	0.341631	0.288555	0.194131	1.74376	1.17282	0.733006	0.50385	0.000121307	0.131522	0.0582662	0.164806	0.384788	2.33473	0.00560515	0.473478	0.349597	6.06906	2.59916	0.428264	1.37596	-1.21892
Nfu_t_1_049674	5	CTG	508	-504	Nfu_t_1_049674_5	L	8	10	14	22	5	5	5	9	19	6603	0.952991	14.109	11.2123		10504	0.997863	22.4444	13.9188		5552	0.940171	11.8632	10.9831		3562	0.754274	7.61111	9.894		8869	0.976496	18.9509	15.1369		5616	0.974359	12	9.51726		7172	0.99359	15.3248	11.2042		8567	0.997863	18.3056	11.4652		4515	0.955128	9.64744	9.0699		0.812861	0.567015	0.624168	0.445545	1.23663	1.18012	2.7157	2.89051	0.313424	0.26384	0.428069	0.416667	0.360693	0.326269	0.713356	0.491654	1.98959	1.96944	0.594431	6.8873e-05	0.000435976	0.663398	0.165109	0.248882	0.931597	0.00720412	0.0175396	1.50743	6.05752	4.01844	2.59365	2.00207
Nfu_t_1_049674	20	GTG	508	-489	Nfu_t_1_049674_20	V	33	44	31	56	55	24	38	39	47	6603	0.952991	14.109	11.2123		10504	0.997863	22.4444	13.9188		5552	0.940171	11.8632	10.9831		3562	0.754274	7.61111	9.894		8869	0.976496	18.9509	15.1369		5616	0.974359	12	9.51726		7172	0.99359	15.3248	11.2042		8567	0.997863	18.3056	11.4652		4515	0.955128	9.64744	9.0699		3.35305	2.33894	2.74634	1.9604	2.73826	2.61311	6.9127	7.35766	3.44766	2.90224	2.05473	2	2.74127	2.47964	3.09121	2.1305	4.92161	4.87176	0.566631	0.0023324	0.000143001	1.16474	0.506387	0.434768	0.928809	0.0661276	0.0114562	0.858553	1.97485	2.30021	0.974311	1.19325
Nfu_t_1_049674	30	GTG	508	-479	Nfu_t_1_049674_30	V	2	11	13	19	19	10	14	6	17	6603	0.952991	14.109	11.2123	-1.07997	10504	0.997863	22.4444	13.9188	-0.822228	5552	0.940171	11.8632	10.9831	0.1035	3562	0.754274	7.61111	9.894	1.15109	8869	0.976496	18.9509	15.1369	0.00324672	5616	0.974359	12	9.51726	-0.210145	7172	0.99359	15.3248	11.2042	-0.11824	8567	0.997863	18.3056	11.4652	-1.0733	4515	0.955128	9.64744	9.0699	0.810656	0.203215	0.141754	0.686585	0.490099	1.1483	1.09582	2.34538	2.49635	1.19101	1.00259	0.856139	0.833333	1.00994	0.913553	0.47557	0.327769	1.78016	1.76213	0.0407542	0.067246	0.00019069	2.7905	0.517514	0.185464	0.546524	0.37934	0.0114562	0.358336	1.93238	5.39266	0.947757	2.42656
Nfu_t_1_049674	32	CTT	508	-477	Nfu_t_1_049674_32	L	3	15	8	24	5	5	5	8	18	6603	0.952991	14.109	11.2123	-0.990783	10504	0.997863	22.4444	13.9188	-0.534847	5552	0.940171	11.8632	10.9831	-0.351746	3562	0.754274	7.61111	9.894	1.65645	8869	0.976496	18.9509	15.1369	-0.921645	5616	0.974359	12	9.51726	-0.735506	7172	0.99359	15.3248	11.2042	-0.921509	8567	0.997863	18.3056	11.4652	-0.898857	4515	0.955128	9.64744	9.0699	0.920911	0.304823	0.212631	0.936252	0.668317	0.706648	0.674352	2.96259	3.15328	0.313424	0.26384	0.428069	0.416667	0.360693	0.326269	0.634094	0.437026	1.88487	1.86578	0.782411	0.000139159	0.000561173	0.746404	0.174319	0.23355	1	0.00909753	0.0195662	1.33978	5.73742	4.28235	2.51565	2.09399
Nfu_t_1_049674	42	AAT	508	-467	Nfu_t_1_049674_42	N	35	75	66	115	84	75	81	53	97	6603	0.952991	14.109	11.2123	1.86322	10504	0.997863	22.4444	13.9188	3.77586	5552	0.940171	11.8632	10.9831	4.92911	3562	0.754274	7.61111	9.894	10.8539	8869	0.976496	18.9509	15.1369	4.29739	5616	0.974359	12	9.51726	6.61956	7172	0.99359	15.3248	11.2042	5.86165	8567	0.997863	18.3056	11.4652	3.02607	4515	0.955128	9.64744	9.0699	9.63104	3.55627	2.48069	4.68126	3.34158	5.82984	5.5634	14.1957	15.1095	5.26552	4.43252	6.42104	6.25	5.84323	5.28555	4.20087	2.8953	10.1574	10.0545	0.000631362	1.7378e-05	5.67693e-14	1.8349	0.520291	0.283558	0.0680206	0.00302957	2.96903e-11	0.54496	1.92207	3.52699	0.927712	1.79606
Nfu_t_1_049674	62	GCA	508	-447	Nfu_t_1_049674_62	A	64	65	51	68	70	47	58	68	63	6603	0.952991	14.109	11.2123	4.44966	10504	0.997863	22.4444	13.9188	3.05741	5552	0.940171	11.8632	10.9831	3.56337	3562	0.754274	7.61111	9.894	6.10359	8869	0.976496	18.9509	15.1369	3.37249	5616	0.974359	12	9.51726	3.67753	7172	0.99359	15.3248	11.2042	3.80885	8567	0.997863	18.3056	11.4652	4.33438	4515	0.955128	9.64744	9.0699	5.88238	6.50289	4.53612	4.05709	2.89604	4.50488	4.29899	8.39399	8.93431	4.38793	3.69376	4.02385	3.91667	4.18404	3.78472	5.3898	3.71472	6.59706	6.53023	0.92865	0.00262413	0.00157771	1.019	0.576191	0.565402	1	0.0675334	0.0481874	0.981357	1.73569	1.76866	0.786948	0.813881
Nfu_t_1_049674	69	TGT	508	-440	Nfu_t_1_049674_69	C	0	19	24	13	10	11	11	8	18	6603	0.952991	14.109	11.2123	-1.25835	10504	0.997863	22.4444	13.9188	-0.247467	5552	0.940171	11.8632	10.9831	1.10504	3562	0.754274	7.61111	9.894	0.544662	8869	0.976496	18.9509	15.1369	-0.591326	5616	0.974359	12	9.51726	-0.105072	7172	0.99359	15.3248	11.2042	-0.385996	8567	0.997863	18.3056	11.4652	-0.898857	4515	0.955128	9.64744	9.0699	0.920911	0	0	1.18592	0.846535	2.11994	2.02305	1.60473	1.70803	0.626848	0.527681	0.941753	0.916667	0.793525	0.717791	0.634094	0.437026	1.88487	1.86578	0.357787	0.0122864	0.000561173	1.64336	0.3838	0.23355	0.846708	0.1691	0.0195662	0.608482	2.60574	4.28235	1.37814	2.09399
Nfu_t_1_049674	123	CTC	508	-386	Nfu_t_1_049674_123	L	14	13	1	0	30	15	22	14	0	6603	0.952991	14.109	11.2123	-0.00971916	10504	0.997863	22.4444	13.9188	-0.678538	5552	0.940171	11.8632	10.9831	-0.98909	3562	0.754274	7.61111	9.894	-0.769265	8869	0.976496	18.9509	15.1369	0.729947	5616	0.974359	12	9.51726	0.315217	7172	0.99359	15.3248	11.2042	0.595777	8567	0.997863	18.3056	11.4652	-0.375533	4515	0.955128	9.64744	9.0699	-1.06368	1.42251	0.992276	0.811418	0.579208	0.088331	0.0842939	0	0	1.88054	1.58304	1.28421	1.25	1.58705	1.43558	1.10966	0.764795	0	0	0.0664197	2.67949e-05	0.0036193	1.87968	#NUM!	#NUM!	0.596058	0.00350343	0.0860407	0.531977	0	0	#NUM!	#NUM!
Nfu_t_1_049674	152	CCC	508	-357	Nfu_t_1_049674_152	P	24	26	3	4	47	16	30	26	4	6603	0.952991	14.109	11.2123	0.882157	10504	0.997863	22.4444	13.9188	0.25545	5552	0.940171	11.8632	10.9831	-0.806991	3562	0.754274	7.61111	9.894	-0.36498	8869	0.976496	18.9509	15.1369	1.85303	5616	0.974359	12	9.51726	0.420289	7172	0.99359	15.3248	11.2042	1.30979	8567	0.997863	18.3056	11.4652	0.671114	4515	0.955128	9.64744	9.0699	-0.622657	2.43858	1.70104	1.62284	1.15842	0.264993	0.252882	0.493764	0.525547	2.94618	2.4801	1.36982	1.33333	2.16416	1.95761	2.0608	1.42033	0.418861	0.414618	0.230216	0.00111859	0.0123846	1.37983	4.73665	3.43278	0.762232	0.0417873	0.170451	0.724708	0.211099	0.291288	-2.23924	-1.77638
Nfu_t_1_049674	188	GAG	508	-321	Nfu_t_1_049674_188	E	6	14	6	30	20	2	10	10	21	6603	0.952991	14.109	11.2123	-0.72322	10504	0.997863	22.4444	13.9188	-0.606693	5552	0.940171	11.8632	10.9831	-0.533844	3562	0.754274	7.61111	9.894	2.26287	8869	0.976496	18.9509	15.1369	0.0693104	5616	0.974359	12	9.51726	-1.05072	7172	0.99359	15.3248	11.2042	-0.475248	8567	0.997863	18.3056	11.4652	-0.724416	4515	0.955128	9.64744	9.0699	1.25168	0.609646	0.425261	0.873835	0.623762	0.529986	0.505764	3.70323	3.94161	1.2537	1.05536	0.171228	0.166667	0.721387	0.652538	0.792617	0.546282	2.19902	2.17674	0.823064	0.00131318	0.000197143	1.19476	0.298831	0.250117	1	0.0457863	0.0114562	0.836976	3.34673	3.9986	1.73804	1.99445
Nfu_t_1_049674	206	GGG	508	-303	Nfu_t_1_049674_206	G	12	33	37	22	23	22	23	21	29	6603	0.952991	14.109	11.2123	-0.188094	10504	0.997863	22.4444	13.9188	0.758366	5552	0.940171	11.8632	10.9831	2.28868	3562	0.754274	7.61111	9.894	1.4543	8869	0.976496	18.9509	15.1369	0.267501	5616	0.974359	12	9.51726	1.05072	7172	0.99359	15.3248	11.2042	0.685029	8567	0.997863	18.3056	11.4652	0.235011	4515	0.955128	9.64744	9.0699	2.13371	1.21929	0.850522	2.05975	1.4703	3.26825	3.11888	2.7157	2.89051	1.44175	1.21367	1.88351	1.83333	1.65919	1.50084	1.6645	1.14719	3.03674	3.00598	0.448927	0.0145459	0.000842387	1.30923	0.497694	0.380146	0.901098	0.185387	0.0275355	0.76379	2.00935	2.63077	1.00207	1.38973
Nfu_t_1_049674	227	ATT	508	-282	Nfu_t_1_049674_227	I	2	15	0	29	8	1	4	7	17	6603	0.952991	14.109	11.2123	-1.07997	10504	0.997863	22.4444	13.9188	-0.534847	5552	0.940171	11.8632	10.9831	-1.08014	3562	0.754274	7.61111	9.894	2.1618	8869	0.976496	18.9509	15.1369	-0.723454	5616	0.974359	12	9.51726	-1.1558	7172	0.99359	15.3248	11.2042	-1.01076	8567	0.997863	18.3056	11.4652	-0.986078	4515	0.955128	9.64744	9.0699	0.810656	0.203215	0.141754	0.936252	0.668317	0	0	3.57979	3.81022	0.501478	0.422145	0.0856139	0.0833333	0.288555	0.261015	0.554832	0.382398	1.78016	1.76213	0.763833	0.000126784	0.000345553	0.682416	0.147661	0.2164	1	0.00909753	0.0150603	1.46542	6.77279	4.62174	2.75511	2.20417
Nfu_t_1_049674	260	GAT	508	-249	Nfu_t_1_049674_260	D	5	7	10	21	3	4	4	6	17	6603	0.952991	14.109	11.2123	-0.812408	10504	0.997863	22.4444	13.9188	-1.10961	5552	0.940171	11.8632	10.9831	-0.169647	3562	0.754274	7.61111	9.894	1.35323	8869	0.976496	18.9509	15.1369	-1.05377	5616	0.974359	12	9.51726	-0.840578	7172	0.99359	15.3248	11.2042	-1.01076	8567	0.997863	18.3056	11.4652	-1.0733	4515	0.955128	9.64744	9.0699	0.810656	0.508038	0.354384	0.436918	0.311881	0.88331	0.842939	2.59226	2.75912	0.188054	0.158304	0.342456	0.333333	0.288555	0.261015	0.47557	0.327769	1.78016	1.76213	0.763352	0.000126784	0.00019069	0.796236	0.147661	0.185464	1	0.00909753	0.0114562	1.25593	6.77279	5.39266	2.75511	2.42656
Nfu_t_1_049674	292	TCC	508	-217	Nfu_t_1_049674_292	S	4	24	12	20	15	0	6	12	17	6603	0.952991	14.109	11.2123	-0.901595	10504	0.997863	22.4444	13.9188	0.111759	5552	0.940171	11.8632	10.9831	0.0124512	3562	0.754274	7.61111	9.894	1.25216	8869	0.976496	18.9509	15.1369	-0.261008	5616	0.974359	12	9.51726	-1.26087	7172	0.99359	15.3248	11.2042	-0.832257	8567	0.997863	18.3056	11.4652	-0.549974	4515	0.955128	9.64744	9.0699	0.810656	0.40643	0.283507	1.498	1.06931	1.05997	1.01153	2.46882	2.62774	0.940272	0.791521	0	0	0.432832	0.391523	0.951141	0.655539	1.78016	1.76213	0.349719	0.000836536	0.00976474	0.596936	0.221565	0.371164	0.835174	0.0365492	0.170451	1.67528	4.51393	2.69444	2.17015	1.42656
Nfu_t_1_049674	323	AAG	508	-186	Nfu_t_1_049674_323	K	11	44	2	1	25	15	20	25	1	6603	0.952991	14.109	11.2123	-0.277282	10504	0.997863	22.4444	13.9188	1.54866	5552	0.940171	11.8632	10.9831	-0.898041	3562	0.754274	7.61111	9.894	-0.668194	8869	0.976496	18.9509	15.1369	0.399629	5616	0.974359	12	9.51726	0.315217	7172	0.99359	15.3248	11.2042	0.417273	8567	0.997863	18.3056	11.4652	0.583894	4515	0.955128	9.64744	9.0699	-0.953422	1.11768	0.779646	2.74634	1.9604	0.176662	0.168588	0.123441	0.131387	1.56712	1.3192	1.28421	1.25	1.44277	1.30508	1.98154	1.36571	0.104715	0.103654	1	0.00102	0.000309208	0.955475	12.6219	13.21	1	0.0410352	0.0149203	1.04659	0.0792202	0.0756934	-3.65428	-3.71979
Nfu_t_1_049674	331	GTC	508	-178	Nfu_t_1_049674_331	V	28	31	37	33	21	28	26	31	36	6603	0.952991	14.109	11.2123	1.23891	10504	0.997863	22.4444	13.9188	0.614675	5552	0.940171	11.8632	10.9831	2.28868	3562	0.754274	7.61111	9.894	2.56609	8869	0.976496	18.9509	15.1369	0.135374	5616	0.974359	12	9.51726	1.68116	7172	0.99359	15.3248	11.2042	0.952785	8567	0.997863	18.3056	11.4652	1.10722	4515	0.955128	9.64744	9.0699	2.9055	2.84501	1.98455	1.93492	1.38119	3.26825	3.11888	4.07356	4.33577	1.31638	1.10813	2.39719	2.33333	1.87561	1.6966	2.45711	1.69347	3.76975	3.73156	1	0.00236531	0.00174275	1.00185	0.452704	0.451864	1	0.0661276	0.0481874	0.998153	2.20908	2.21317	1.13713	1.13979
Nfu_t_1_049674	401	TGG	508	-108	Nfu_t_1_049674_401	W	17	21	30	42	32	18	25	20	38	6603	0.952991	14.109	11.2123	0.257844	10504	0.997863	22.4444	13.9188	-0.103776	5552	0.940171	11.8632	10.9831	1.65134	3562	0.754274	7.61111	9.894	3.47573	8869	0.976496	18.9509	15.1369	0.862075	5616	0.974359	12	9.51726	0.630434	7172	0.99359	15.3248	11.2042	0.863533	8567	0.997863	18.3056	11.4652	0.14779	4515	0.955128	9.64744	9.0699	3.12601	1.72733	1.20491	1.31075	0.935644	2.64993	2.52882	5.18452	5.51825	2.00591	1.68858	1.54105	1.5	1.80347	1.63134	1.58523	1.09256	3.97918	3.93887	0.181345	0.000622444	2.17329e-06	1.4948	0.412146	0.275718	0.705812	0.0325538	0.000378877	0.66896	2.4265	3.62727	1.27172	1.85006
Nfu_t_1_049674	404	TGC	508	-105	Nfu_t_1_049674_404	C	23	23	17	47	23	38	32	24	35	6603	0.952991	14.109	11.2123	0.792969	10504	0.997863	22.4444	13.9188	0.039914	5552	0.940171	11.8632	10.9831	0.467697	3562	0.754274	7.61111	9.894	3.98109	8869	0.976496	18.9509	15.1369	0.267501	5616	0.974359	12	9.51726	2.73188	7172	0.99359	15.3248	11.2042	1.4883	8567	0.997863	18.3056	11.4652	0.496673	4515	0.955128	9.64744	9.0699	2.79524	2.33697	1.63017	1.43559	1.02475	1.50163	1.433	5.80173	6.17518	1.44175	1.21367	3.25333	3.16667	2.30844	2.08812	1.90228	1.31108	3.66503	3.62791	0.105941	0.0237054	0.000152484	1.59526	0.573719	0.359622	0.631806	0.244872	0.0114562	0.626829	1.74316	2.78092	0.796933	1.46838
Nfu_t_1_049674	430	GGT	508	-79	Nfu_t_1_049674_430	G	30	40	62	27	34	48	43	36	43	6603	0.952991	14.109	11.2123	1.41728	10504	0.997863	22.4444	13.9188	1.26128	5552	0.940171	11.8632	10.9831	4.56491	3562	0.754274	7.61111	9.894	1.95966	8869	0.976496	18.9509	15.1369	0.994202	5616	0.974359	12	9.51726	3.7826	7172	0.99359	15.3248	11.2042	2.47007	8567	0.997863	18.3056	11.4652	1.54332	4515	0.955128	9.64744	9.0699	3.67728	3.04823	2.12631	2.49667	1.78218	5.47652	5.22622	3.33291	3.54745	2.13128	1.79411	4.10947	4	3.10196	2.80591	2.85342	1.96662	4.50275	4.45714	0.114546	0.0343921	0.000313812	1.4293	0.627345	0.438894	0.631806	0.284564	0.0149203	0.699621	1.59414	2.27858	0.66765	1.1804
Nfu_t_1_049674	471	CGT	508	-38	Nfu_t_1_049674_471	R	16	23	30	24	12	7	9	20	27	6603	0.952991	14.109	11.2123	0.168656	10504	0.997863	22.4444	13.9188	0.039914	5552	0.940171	11.8632	10.9831	1.65134	3562	0.754274	7.61111	9.894	1.65645	8869	0.976496	18.9509	15.1369	-0.459199	5616	0.974359	12	9.51726	-0.525362	7172	0.99359	15.3248	11.2042	-0.5645	8567	0.997863	18.3056	11.4652	0.14779	4515	0.955128	9.64744	9.0699	1.9132	1.62572	1.13403	1.43559	1.02475	2.64993	2.52882	2.96259	3.15328	0.752217	0.633217	0.599297	0.583333	0.649248	0.587284	1.58523	1.09256	2.82731	2.79867	0.136509	1.6063e-05	0.0017506	0.536974	0.208879	0.388989	0.631806	0.00302957	0.0481874	1.86238	4.7881	2.57096	2.25261	1.35702
Nfu_t_1_049674	472	CTG	508	-37	Nfu_t_1_049674_472	L	3	54	0	0	13	15	15	24	0	6603	0.952991	14.109	11.2123	-0.990783	10504	0.997863	22.4444	13.9188	2.26711	5552	0.940171	11.8632	10.9831	-1.08014	3562	0.754274	7.61111	9.894	-0.769265	8869	0.976496	18.9509	15.1369	-0.393135	5616	0.974359	12	9.51726	0.315217	7172	0.99359	15.3248	11.2042	-0.0289879	8567	0.997863	18.3056	11.4652	0.496673	4515	0.955128	9.64744	9.0699	-1.06368	0.304823	0.212631	3.37051	2.40594	0	0	0	0	0.814902	0.685985	1.28421	1.25	1.08208	0.978806	1.90228	1.31108	0	0	0.42294	0.000838604	4.7866e-05	0.74605	#NUM!	#NUM!	0.877767	0.0365492	0.00625848	1.34042	0	0	#NUM!	#NUM!
Nfu_t_1_049674	492	CAG	508	-17	Nfu_t_1_049674_492	Q	4	15	5	0	21	27	25	9	2	6603	0.952991	14.109	11.2123		10504	0.997863	22.4444	13.9188		5552	0.940171	11.8632	10.9831		3562	0.754274	7.61111	9.894		8869	0.976496	18.9509	15.1369		5616	0.974359	12	9.51726		7172	0.99359	15.3248	11.2042		8567	0.997863	18.3056	11.4652		4515	0.955128	9.64744	9.0699		0.40643	0.283507	0.936252	0.668317	0.441655	0.42147	0	0	1.31638	1.10813	2.31157	2.25	1.80347	1.63134	0.713356	0.491654	0.20943	0.207309	0.00150269	0.000488391	0.350072	3.32594	7.89314	2.37291	0.111924	0.0283809	0.726972	0.300645	0.126692	0.4214	-2.97621	-1.24586
Nfu_t_1_049674	501	GCC	508	-8	Nfu_t_1_049674_501	A	0	3	16	21	3	1	2	1	19	6603	0.952991	14.109	11.2123		10504	0.997863	22.4444	13.9188		5552	0.940171	11.8632	10.9831		3562	0.754274	7.61111	9.894		8869	0.976496	18.9509	15.1369		5616	0.974359	12	9.51726		7172	0.99359	15.3248	11.2042		8567	0.997863	18.3056	11.4652		4515	0.955128	9.64744	9.0699		0	0	0.18725	0.133663	1.4133	1.3487	2.59226	2.75912	0.188054	0.158304	0.0856139	0.0833333	0.144277	0.130508	0.0792617	0.0546282	1.98959	1.96944	0.59494	1.17134e-06	2.18757e-08	2.38928	0.0660175	0.0276302	0.931597	0.000612612	5.7205e-06	0.418515	15.1501	36.1997	3.91558	5.17199
Nfu_t_1_049681	82	GCT	137	-56	Nfu_t_1_049681_82	A	15	3	7	0	0	0	0	11	3	264	0.587629	2.72165	3.72699	3.29444	447	0.85567	4.60825	3.50463	-0.458892	438	0.762887	4.51546	5.0148	0.495441	207	0.402062	2.13402	3.31232	-0.644269	375	0.680412	3.86598	4.30026	-0.89901	367	0.721649	3.78351	3.88434	-0.974042	381	0.835052	3.92784	3.43768	-1.14258	351	0.85567	3.61856	3.35858	2.19779	308	0.793814	3.17526	3.25003	-0.0539249	1.52411	5.51136	0.18725	0.651007	0.618317	1.55023	0	0	0	0	0	0	0	0	0.871879	3.03989	0.314146	0.944805	0.000283664	0.0888477	0.0620439	0	0	3.28379	0.0431169	0.562702	0.42435	#NUM!	#NUM!	0.304024	#NUM!	-1.68593
Nfu_t_1_049706	0	ATG	314	-315	Nfu_t_1_049706_0	M	18	28	39	47	56	41	48	23	45	1435	0.824818	5.23723	5.27263		2330	0.930657	8.50365	6.55227		1807	0.828467	6.59489	6.36037		1295	0.591241	4.72628	7.21071		2819	0.912409	10.2883	9.40973		2057	0.930657	7.5073	6.39611		2433	0.970803	8.87956	7.01099		1884	0.945255	6.87591	5.31008		1552	0.864964	5.66423	6.18314		1.82894	3.43693	1.74767	3.2927	3.44491	5.91367	5.80173	9.9444	3.51035	5.44306	3.51017	5.46135	3.46266	5.40567	1.82302	3.34501	4.71218	7.94459	0.069582	0.0671116	0.000503543	1.62826	0.67408	0.41399	0.621297	0.443993	0.033936	0.614085	1.4837	2.41612	0.555498	1.24796
Nfu_t_1_049706	21	GAT	314	-294	Nfu_t_1_049706_21	D	19	24	31	50	28	28	29	22	43	1435	0.824818	5.23723	5.27263	2.61023	2330	0.930657	8.50365	6.55227	2.36504	1807	0.828467	6.59489	6.36037	3.83706	1295	0.591241	4.72628	7.21071	6.27867	2819	0.912409	10.2883	9.40973	1.88227	2057	0.930657	7.5073	6.39611	3.20393	2433	0.970803	8.87956	7.01099	2.86984	1884	0.945255	6.87591	5.31008	2.84818	1552	0.864964	5.66423	6.18314	6.03832	1.93054	3.62787	1.498	2.82232	2.73826	4.70061	6.17205	10.5792	1.75517	2.72153	2.39719	3.7297	2.09202	3.26593	1.74376	3.19958	4.50275	7.59149	1	0.000356657	0.000634499	1.02098	0.423427	0.414736	1	0.0391134	0.0347917	0.979444	2.36219	2.41177	1.21689	1.2465
Nfu_t_1_049706	31	GCA	314	-284	Nfu_t_1_049706_31	A	11	33	30	51	59	26	41	21	43	1435	0.824818	5.23723	5.27263	1.09296	2330	0.930657	8.50365	6.55227	3.73861	1807	0.828467	6.59489	6.36037	3.67983	1295	0.591241	4.72628	7.21071	6.41736	2819	0.912409	10.2883	9.40973	5.17674	2057	0.930657	7.5073	6.39611	2.89124	2433	0.970803	8.87956	7.01099	4.58144	1884	0.945255	6.87591	5.31008	2.65986	1552	0.864964	5.66423	6.18314	6.03832	1.11768	2.10035	2.05975	3.88069	2.64993	4.54898	6.29549	10.7907	3.6984	5.73466	2.22596	3.4633	2.95768	4.61734	1.6645	3.05414	4.50275	7.59149	0.123574	0.0234258	0.000515745	1.52046	0.601612	0.395677	0.752885	0.296427	0.033936	0.657633	1.66248	2.52798	0.717321	1.31362
Nfu_t_1_049706	46	CTG	314	-269	Nfu_t_1_049706_46	L	8	9	9	23	4	6	5	9	18	1435	0.824818	5.23723	5.27263	0.523984	2330	0.930657	8.50365	6.55227	0.0757524	1807	0.828467	6.59489	6.36037	0.37814	1295	0.591241	4.72628	7.21071	2.53425	2819	0.912409	10.2883	9.40973	-0.668279	2057	0.930657	7.5073	6.39611	-0.235659	2433	0.970803	8.87956	7.01099	-0.553355	1884	0.945255	6.87591	5.31008	0.40001	1552	0.864964	5.66423	6.18314	1.99507	0.812861	1.52753	0.561751	1.05837	0.794979	1.36469	2.83914	4.86641	0.250739	0.38879	0.513683	0.799222	0.360693	0.563091	0.713356	1.30892	1.88487	3.17784	0.175443	0.000149988	0.031418	0.429104	0.175573	0.409169	0.848834	0.0246731	0.330647	2.33088	5.69804	2.44459	2.4966	1.27967
Nfu_t_1_049706	49	AAA	314	-266	Nfu_t_1_049706_49	K	14	10	0	0	10	2	6	13	0	1435	0.824818	5.23723	5.27263	1.66194	2330	0.930657	8.50365	6.55227	0.228371	1807	0.828467	6.59489	6.36037	-1.03687	1295	0.591241	4.72628	7.21071	-0.655452	2819	0.912409	10.2883	9.40973	-0.0306408	2057	0.930657	7.5073	6.39611	-0.861039	2433	0.970803	8.87956	7.01099	-0.410721	1884	0.945255	6.87591	5.31008	1.15329	1552	0.864964	5.66423	6.18314	-0.916078	1.42251	2.67317	0.624168	1.17597	0	0	0	0	0.626848	0.971976	0.171228	0.266407	0.432832	0.675709	1.0304	1.89066	0	0	0.0361624	0.0878744	0.000429072	0.355888	#NUM!	#NUM!	0.564129	0.49846	0.033936	2.81053	0	0	#NUM!	#NUM!
Nfu_t_1_049706	99	GAC	314	-216	Nfu_t_1_049706_99	D	10	17	8	19	6	3	4	13	15	1435	0.824818	5.23723	5.27263	0.903301	2330	0.930657	8.50365	6.55227	1.2967	1807	0.828467	6.59489	6.36037	0.220916	1295	0.591241	4.72628	7.21071	1.97952	2819	0.912409	10.2883	9.40973	-0.455733	2057	0.930657	7.5073	6.39611	-0.704694	2433	0.970803	8.87956	7.01099	-0.695988	1884	0.945255	6.87591	5.31008	1.15329	1552	0.864964	5.66423	6.18314	1.50988	1.01608	1.90941	1.06109	1.99914	0.706648	1.21306	2.34538	4.02008	0.376109	0.583186	0.256842	0.399611	0.288555	0.450473	1.0304	1.89066	1.57073	2.6482	0.011726	0.000526242	0.446656	0.237082	0.168811	0.712032	0.564129	0.0432834	0.941987	4.21927	5.92632	1.40458	2.5555	0.486121
Nfu_t_1_049706	186	CTC	314	-129	Nfu_t_1_049706_186	L	1	8	6	38	8	6	7	4	25	1435	0.824818	5.23723	5.27263	-0.803626	2330	0.930657	8.50365	6.55227	-0.0768665	1807	0.828467	6.59489	6.36037	-0.0935308	1295	0.591241	4.72628	7.21071	4.61448	2819	0.912409	10.2883	9.40973	-0.243187	2057	0.930657	7.5073	6.39611	-0.235659	2433	0.970803	8.87956	7.01099	-0.268088	1884	0.945255	6.87591	5.31008	-0.541594	1552	0.864964	5.66423	6.18314	3.12718	0.101608	0.190941	0.499334	0.940773	0.529986	0.909795	4.69076	8.04015	0.501478	0.777581	0.513683	0.799222	0.504971	0.788327	0.317047	0.581741	2.61788	4.41366	0.765335	9.57929e-06	5.91686e-06	1.35605	0.176315	0.130027	1	0.00315159	0.00194665	0.737386	5.67406	7.69483	2.48511	2.92353
Nfu_t_1_049706	196	AGT	314	-119	Nfu_t_1_049706_196	S	22	26	8	0	15	12	14	25	3	1435	0.824818	5.23723	5.27263	3.1792	2330	0.930657	8.50365	6.55227	2.67027	1807	0.828467	6.59489	6.36037	0.220916	1295	0.591241	4.72628	7.21071	-0.655452	2819	0.912409	10.2883	9.40973	0.500724	2057	0.930657	7.5073	6.39611	0.702412	2433	0.970803	8.87956	7.01099	0.730345	1884	0.945255	6.87591	5.31008	3.41314	1552	0.864964	5.66423	6.18314	-0.430887	2.23537	4.2007	1.62284	3.05751	0.706648	1.21306	0	0	0.940272	1.45796	1.02737	1.59844	1.00994	1.57665	1.98154	3.63588	0.314146	0.529639	0.0139378	0.083147	0.000161827	0.430441	2.98759	6.94082	0.564129	0.49737	0.0266205	2.32364	0.33464	0.144015	-1.57378	-2.77922
Nfu_t_1_049718	366	TCC	415	-50	Nfu_t_1_049718_366	S	0	3	0	26	0	1	1	1	16	464	0.4	1.23733	2.04225	-0.605867	813	0.701333	2.168	2.42448	0.343166	489	0.413333	1.304	2.24522	-0.580789	333	0.173333	0.888	2.5063	10.0196	711	0.472	1.896	2.89428	-0.655085	484	0.442667	1.29067	2.12278	-0.136927	590	0.594667	1.57333	1.90674	-0.300688	622	0.677333	1.65867	1.8973	-0.34716	396	0.394667	1.056	1.89696	7.87786	0	0	0.18725	1.38376	0	0	3.20947	29.2793	0	0	0.0856139	0.774793	0.0721387	0.635593	0.0792617	0.602894	1.67544	15.1515	1	4.08837e-06	2.48865e-06	1.05431	0.040418	0.0383354	1	0.001758	0.00107012	0.94847	24.8	26.1474	4.57521	4.65141
Nfu_t_1_049725	292	AAA	360	-69	Nfu_t_1_049725_292	K	0	1	8	13	0	1	1	0	11	249	0.259375	0.778125	1.66397	-0.467631	306	0.471875	0.95625	1.42458	0.0307108	220	0.246875	0.6875	1.69153	4.323	187	0.1125	0.584375	2.0154	6.16039	318	0.290625	0.99375	1.96041	-0.506908	208	0.290625	0.65	1.30924	0.267331	261	0.428125	0.815625	1.26208	0.146088	274	0.4375	0.85625	1.33835	-0.63978	188	0.23125	0.5875	1.52672	6.82017	0	0	0.0624168	1.04575	0.706648	11.6364	1.60473	22.246	0	0	0.0856139	1.53846	0.0721387	1.22605	0	0	1.15187	18.7234	0.48785	0.000439926	4.23921e-05	#NUM!	0.0621857	0	1	0.164972	0.015897	0	16.1582	#NUM!	3.93275	#NUM!
Nfu_t_1_049731	0	ATG	207	-208	Nfu_t_1_049731_0	M	7	36	12	36	7	8	8	19	27	1103	0.886228	6.60479	6.14382		2093	0.988024	12.5329	7.15978		1490	0.892216	8.92216	8.05029		974	0.676647	5.83234	6.90177		1820	0.946108	10.8982	8.55784		1299	0.946108	7.77844	5.48646		1557	0.982036	9.32335	6.02632		1569	0.982036	9.39521	6.03599		1220	0.922156	7.30539	6.17097		0.711253	1.05984	2.24701	2.87243	1.05997	1.34497	4.44388	6.17248	0.438793	0.642308	0.684911	1.02848	0.577109	0.85806	1.50597	2.02231	2.82731	3.6959	0.0512814	9.41645e-05	0.0504092	0.421412	0.228313	0.541755	0.498998	0.0209045	0.294496	2.37347	4.38212	1.8463	2.10678	0.869924
Nfu_t_1_049731	7	CTT	207	-201	Nfu_t_1_049731_7	L	12	23	3	0	13	16	15	17	1	1103	0.886228	6.60479	6.14382		2093	0.988024	12.5329	7.15978		1490	0.892216	8.92216	8.05029		974	0.676647	5.83234	6.90177		1820	0.946108	10.8982	8.55784		1299	0.946108	7.77844	5.48646		1557	0.982036	9.32335	6.02632		1569	0.982036	9.39521	6.03599		1220	0.922156	7.30539	6.17097		1.21929	1.81686	1.43559	1.83516	0.264993	0.336242	0	0	0.814902	1.19286	1.36982	2.05697	1.08208	1.60886	1.34745	1.80943	0.104715	0.136885	0.859362	0.00166292	0.000553356	0.888109	11.8528	13.3461	1	0.0738339	0.0194872	1.12603	0.0843314	0.0748926	-3.555	-3.7245
Nfu_t_1_049731	13	CTT	207	-195	Nfu_t_1_049731_13	L	16	19	46	28	9	23	18	18	37	1103	0.886228	6.60479	6.14382		2093	0.988024	12.5329	7.15978		1490	0.892216	8.92216	8.05029		974	0.676647	5.83234	6.90177		1820	0.946108	10.8982	8.55784		1299	0.946108	7.77844	5.48646		1557	0.982036	9.32335	6.02632		1569	0.982036	9.39521	6.03599		1220	0.922156	7.30539	6.17097		1.62572	2.42248	1.18592	1.51601	4.06322	5.1557	3.45635	4.80082	0.564163	0.825824	1.96912	2.95689	1.2985	1.93064	1.42671	1.91587	3.87446	5.06475	1	0.000515001	0.00049663	1.0078	0.374083	0.371189	1	0.0381101	0.0194872	0.992263	2.67413	2.69498	1.39142	1.40249
Nfu_t_1_049731	37	AAA	207	-171	Nfu_t_1_049731_37	K	0	5	0	0	17	11	14	2	0	1103	0.886228	6.60479	6.14382	-1.07503	2093	0.988024	12.5329	7.15978	-1.05212	1490	0.892216	8.92216	8.05029	-1.1083	974	0.676647	5.83234	6.90177	-0.84505	1820	0.946108	10.8982	8.55784	0.713007	1299	0.946108	7.77844	5.48646	0.587183	1557	0.982036	9.32335	6.02632	0.776037	1569	0.982036	9.39521	6.03599	-1.22518	1220	0.922156	7.30539	6.17097	-1.18383	0	0	0.312084	0.398949	0	0	0	0	1.06564	1.55989	0.941753	1.41416	1.00994	1.50161	0.158523	0.212874	0	0	0.00221682	0.000477968	0.507653	7.10532	#NUM!	#NUM!	0.0820225	0.0381101	0.911975	0.140669	0	0	#NUM!	#NUM!
Nfu_t_1_049731	57	ACA	207	-151	Nfu_t_1_049731_57	T	1	7	24	10	5	11	9	3	16	1103	0.886228	6.60479	6.14382	-0.912265	2093	0.988024	12.5329	7.15978	-0.77278	1490	0.892216	8.92216	8.05029	1.87296	974	0.676647	5.83234	6.90177	0.603855	1820	0.946108	10.8982	8.55784	-0.689217	1299	0.946108	7.77844	5.48646	0.587183	1557	0.982036	9.32335	6.02632	-0.0536569	1569	0.982036	9.39521	6.03599	-1.05951	1220	0.922156	7.30539	6.17097	1.40895	0.101608	0.151405	0.436918	0.558528	2.11994	2.68993	1.23441	1.71458	0.313424	0.458791	0.941753	1.41416	0.649248	0.965318	0.237785	0.319312	1.67544	2.19016	0.0905075	0.0662898	0.000614462	3.03406	0.437627	0.144256	0.64815	0.378143	0.0194872	0.329502	2.28571	6.93688	1.18196	2.778
Nfu_t_1_049731	72	TTA	207	-136	Nfu_t_1_049731_72	L	1	7	15	0	17	18	18	3	6	1103	0.886228	6.60479	6.14382	-0.912265	2093	0.988024	12.5329	7.15978	-0.77278	1490	0.892216	8.92216	8.05029	0.754985	974	0.676647	5.83234	6.90177	-0.84505	1820	0.946108	10.8982	8.55784	0.713007	1299	0.946108	7.77844	5.48646	1.86305	1557	0.982036	9.32335	6.02632	1.43979	1569	0.982036	9.39521	6.03599	-1.05951	1220	0.922156	7.30539	6.17097	-0.211537	0.101608	0.151405	0.436918	0.558528	1.32496	1.68121	0	0	1.06564	1.55989	1.54105	2.31409	1.2985	1.93064	0.237785	0.319312	0.628291	0.821311	0.000791152	0.0653408	0.191569	6.10228	2.36576	0.38774	0.043909	0.378143	0.594435	0.163793	0.42257	2.5799	-1.23307	1.36296
Nfu_t_1_049731	124	AAC	207	-84	Nfu_t_1_049731_124	N	3	10	16	26	42	16	28	6	22	1103	0.886228	6.60479	6.14382	-0.586735	2093	0.988024	12.5329	7.15978	-0.353773	1490	0.892216	8.92216	8.05029	0.879204	974	0.676647	5.83234	6.90177	2.9221	1820	0.946108	10.8982	8.55784	3.63431	1299	0.946108	7.77844	5.48646	1.49852	1557	0.982036	9.32335	6.02632	3.09918	1569	0.982036	9.39521	6.03599	-0.562494	1220	0.922156	7.30539	6.17097	2.38125	0.304823	0.454216	0.624168	0.797898	1.4133	1.79329	3.20947	4.45791	2.63276	3.85385	1.36982	2.05697	2.01988	3.00321	0.47557	0.638623	2.30373	3.01148	0.000102184	1	0.000197892	4.76814	0.997206	0.209141	0.0113424	1	0.014644	0.209624	1.0028	4.78381	0.00396449	2.23743
Nfu_t_1_049731	128	TTG	207	-80	Nfu_t_1_049731_128	L	2	9	18	18	26	4	14	5	19	1103	0.886228	6.60479	6.14382	-0.7495	2093	0.988024	12.5329	7.15978	-0.493442	1490	0.892216	8.92216	8.05029	1.12764	974	0.676647	5.83234	6.90177	1.76298	1820	0.946108	10.8982	8.55784	1.76467	1299	0.946108	7.77844	5.48646	-0.688685	1557	0.982036	9.32335	6.02632	0.776037	1569	0.982036	9.39521	6.03599	-0.728167	1220	0.922156	7.30539	6.17097	1.8951	0.203215	0.302811	0.561751	0.718108	1.58996	2.01745	2.22194	3.08624	1.6298	2.38571	0.342456	0.514242	1.00994	1.50161	0.396309	0.532186	1.98959	2.60082	0.040079	0.116265	0.000598918	2.83735	0.57365	0.202173	0.444877	0.488596	0.0194872	0.352347	1.74361	4.94854	0.79246	2.28896
Nfu_t_1_049731	164	GCC	207	-44	Nfu_t_1_049731_164	A	20	24	3	1	3	3	3	23	2	1103	0.886228	6.60479	6.14382	2.18027	2093	0.988024	12.5329	7.15978	1.60159	1490	0.892216	8.92216	8.05029	-0.735645	974	0.676647	5.83234	6.90177	-0.700159	1820	0.946108	10.8982	8.55784	-0.922921	1299	0.946108	7.77844	5.48646	-0.870952	1557	0.982036	9.32335	6.02632	-1.04929	1569	0.982036	9.39521	6.03599	2.25394	1220	0.922156	7.30539	6.17097	-0.859733	2.03215	3.02811	1.498	1.91495	0.264993	0.336242	0.123441	0.171458	0.188054	0.275275	0.256842	0.385681	0.216416	0.321773	1.82302	2.44806	0.20943	0.27377	8.29206e-05	1	0.000147624	0.129829	1.1756	9.05748	0.0113424	1	0.014644	7.70634	0.850575	0.110373	-0.233075	-3.1606
Nfu_t_1_049731	183	AAT	207	-25	Nfu_t_1_049731_183	N	10	17	28	26	19	13	16	13	28	1103	0.886228	6.60479	6.14382	0.552622	2093	0.988024	12.5329	7.15978	0.623911	1490	0.892216	8.92216	8.05029	2.36983	974	0.676647	5.83234	6.90177	2.9221	1820	0.946108	10.8982	8.55784	0.946711	1299	0.946108	7.77844	5.48646	0.951717	1557	0.982036	9.32335	6.02632	1.10791	1569	0.982036	9.39521	6.03599	0.597216	1220	0.922156	7.30539	6.17097	3.35354	1.01608	1.51405	1.06109	1.35643	2.47327	3.13826	3.20947	4.45791	1.19101	1.74341	1.11298	1.67129	1.15422	1.71612	1.0304	1.38368	2.93202	3.83279	0.581562	0.00902391	0.0021716	1.24266	0.44214	0.355803	0.96573	0.159738	0.0482095	0.804667	2.26237	2.81156	1.15924	1.46988
Nfu_t_1_049731	192	GGC	207	-16	Nfu_t_1_049731_192	G	17	18	23	54	35	49	44	18	42	1103	0.886228	6.60479	6.14382		2093	0.988024	12.5329	7.15978		1490	0.892216	8.92216	8.05029		974	0.676647	5.83234	6.90177		1820	0.946108	10.8982	8.55784		1299	0.946108	7.77844	5.48646		1557	0.982036	9.32335	6.02632		1569	0.982036	9.39521	6.03599		1220	0.922156	7.30539	6.17097		1.72733	2.57389	1.1235	1.43622	2.03161	2.57785	6.66582	9.25873	2.19397	3.21154	4.19508	6.29946	3.1741	4.71933	1.42671	1.91587	4.39804	5.74918	0.000767503	0.378048	5.51723e-05	2.5052	0.815725	0.325632	0.043909	0.912246	0.0122483	0.399068	1.226	3.07216	0.284774	1.58536
Nfu_t_1_049731	199	CCA	207	-9	Nfu_t_1_049731_199	P	7	7	5	30	11	14	13	7	20	1103	0.886228	6.60479	6.14382		2093	0.988024	12.5329	7.15978		1490	0.892216	8.92216	8.05029		974	0.676647	5.83234	6.90177		1820	0.946108	10.8982	8.55784		1299	0.946108	7.77844	5.48646		1557	0.982036	9.32335	6.02632		1569	0.982036	9.39521	6.03599		1220	0.922156	7.30539	6.17097		0.711253	1.05984	0.436918	0.558528	0.441655	0.560403	3.70323	5.14374	0.689533	1.00934	1.19859	1.79985	0.937803	1.39435	0.554832	0.745061	2.0943	2.7377	0.18625	0.0760572	0.00158995	1.87841	0.505314	0.269007	0.738349	0.383743	0.0431966	0.532256	1.97949	3.71905	0.973376	1.87754
Nfu_t_1_049731	202	GAA	207	-6	Nfu_t_1_049731_202	E	18	16	34	33	25	18	21	18	34	1103	0.886228	6.60479	6.14382		2093	0.988024	12.5329	7.15978		1490	0.892216	8.92216	8.05029		974	0.676647	5.83234	6.90177		1820	0.946108	10.8982	8.55784		1299	0.946108	7.77844	5.48646		1557	0.982036	9.32335	6.02632		1569	0.982036	9.39521	6.03599		1220	0.922156	7.30539	6.17097		1.82894	2.72529	0.998669	1.27664	3.00325	3.81074	4.07356	5.65811	1.56712	2.29396	1.54105	2.31409	1.51491	2.25241	1.42671	1.91587	3.56032	4.6541	0.632511	0.00867558	0.00175122	1.178	0.47703	0.404953	0.969951	0.159738	0.0431966	0.848853	2.09684	2.47021	1.04703	1.2805
Nfu_t_1_049749	137	CTA	2782	-2646	Nfu_t_1_049749_137	L	0	3	11	14	1	0	0	1	13	7004	0.599562	2.55434	3.37141	-0.757646	6949	0.750182	2.53428	2.66343	0.174857	5817	0.537564	2.12144	3.1008	2.86331	2824	0.214807	1.02991	2.52211	5.14257	6384	0.532458	2.32823	3.34781	-0.396746	3666	0.47593	1.33698	2.02597	-0.65992	4922	0.654632	1.79504	2.15462	-0.833111	7328	0.766229	2.6725	2.8029	-0.596705	4103	0.508753	1.49635	2.22498	5.17022	0	0	0.18725	1.18377	0.971641	5.18515	1.72817	13.5935	0.0626848	0.429511	0	0	0	0	0.0792617	0.374181	1.3613	8.68779	1	3.50749e-05	1.51505e-05	0	0	0.0429483	1	0.0490523	0.0285348	#NUM!	#NUM!	23.2888	#NUM!	4.53718
Nfu_t_1_049749	1116	GTC	2782	-1667	Nfu_t_1_049749_1116	V	1	1	1	19	2	3	3	1	12	7004	0.599562	2.55434	3.37141	-0.461035	6949	0.750182	2.53428	2.66343	-0.576055	5817	0.537564	2.12144	3.1008	-0.361663	2824	0.214807	1.02991	2.52211	7.12504	6384	0.532458	2.32823	3.34781	-0.0980426	3666	0.47593	1.33698	2.02597	0.820849	4922	0.654632	1.79504	2.15462	0.559244	7328	0.766229	2.6725	2.8029	-0.596705	4103	0.508753	1.49635	2.22498	4.72077	0.101608	0.391491	0.0624168	0.394589	0.088331	0.471377	2.34538	18.4483	0.12537	0.859023	0.256842	2.24386	0.216416	1.67127	0.0792617	0.374181	1.25658	8.0195	0.309251	0.00846664	3.93808e-05	4.46805	0.20798	0.0465385	1	0.669733	0.0285348	0.223784	4.80958	21.4921	2.26257	4.4217
Nfu_t_1_049749	1613	ATC	2782	-1170	Nfu_t_1_049749_1613	I	0	1	5	13	0	3	2	0	10	7004	0.599562	2.55434	3.37141	-0.757646	6949	0.750182	2.53428	2.66343	-0.576055	5817	0.537564	2.12144	3.1008	0.928328	2824	0.214807	1.02991	2.52211	4.74607	6384	0.532458	2.32823	3.34781	-0.695449	3666	0.47593	1.33698	2.02597	0.820849	4922	0.654632	1.79504	2.15462	0.0951257	7328	0.766229	2.6725	2.8029	-0.953479	4103	0.508753	1.49635	2.22498	3.82189	0	0	0.0624168	0.394589	0.441655	2.35688	1.60473	12.6225	0	0	0.256842	2.24386	0.144277	1.11418	0	0	1.04715	6.68291	0.16142	0.0161556	3.52465e-05	#NUM!	0.166423	0	0.970709	0.669733	0.0285348	0	6.01026	#NUM!	2.58449	#NUM!
Nfu_t_1_049749	2461	GTG	2782	-322	Nfu_t_1_049749_2461	V	11	8	10	14	1	0	0	10	13	7004	0.599562	2.55434	3.37141	2.50508	6949	0.750182	2.53428	2.66343	2.05213	5817	0.537564	2.12144	3.1008	2.54082	2824	0.214807	1.02991	2.52211	5.14257	6384	0.532458	2.32823	3.34781	-0.396746	3666	0.47593	1.33698	2.02597	-0.65992	4922	0.654632	1.79504	2.15462	-0.833111	7328	0.766229	2.6725	2.8029	2.61426	4103	0.508753	1.49635	2.22498	5.17022	1.11768	4.3064	0.499334	3.15671	0.88331	4.71377	1.72817	13.5935	0.0626848	0.429511	0	0	0	0	0.792617	3.74181	1.3613	8.68779	0.00758938	3.50749e-05	0.0492446	0	0	0.429949	0.941458	0.0490523	0.762031	#NUM!	#NUM!	2.32601	#NUM!	1.21525
Nfu_t_1_049749	2665	GTT	2782	-118	Nfu_t_1_049749_2665	V	4	5	11	22	8	4	6	5	18	7004	0.599562	2.55434	3.37141	0.428799	6949	0.750182	2.53428	2.66343	0.925768	5817	0.537564	2.12144	3.1008	2.86331	2824	0.214807	1.02991	2.52211	8.31452	6384	0.532458	2.32823	3.34781	1.69418	3666	0.47593	1.33698	2.02597	1.31444	4922	0.654632	1.79504	2.15462	1.9516	7328	0.766229	2.6725	2.8029	0.830391	4103	0.508753	1.49635	2.22498	7.41742	0.40643	1.56596	0.312084	1.97295	0.971641	5.18515	2.7157	21.3612	0.501478	3.43609	0.342456	2.99182	0.432832	3.34254	0.396309	1.87091	1.88487	12.0292	0.366829	0.00385718	4.08078e-05	1.78741	0.277024	0.154979	1	0.486779	0.0285348	0.559425	3.61028	6.45356	1.84753	2.68474
Nfu_t_1_049772	25	GGT	801	-777	Nfu_t_1_049772_25	G	0	20	2	0	10	29	21	8	1	1485	0.533509	1.95138	2.85694	-0.683031	2673	0.859396	3.51248	3.14854	5.23655	2138	0.607096	2.80946	3.61891	-0.223675	1192	0.316689	1.56636	3.04633	-0.514179	1618	0.51774	2.12615	3.21671	2.4478	1457	0.591327	1.91459	2.56532	10.5583	1570	0.717477	2.06307	2.31044	8.19625	2037	0.8318	2.67674	2.55067	2.08701	1616	0.625493	2.12352	2.69756	-0.416496	0	0	1.24834	5.69398	0.176662	0.71188	0	0	0.626848	4.70334	2.4828	15.1469	1.51491	10.179	0.634094	2.98871	0.104715	0.470916	0.00213746	4.15112e-06	0.087171	3.43729	21.8839	6.3653	0.793914	0.00338731	0.704273	0.290831	0.045673	0.157043	-4.43398	-2.66598
Nfu_t_1_049792	21	GCG	194	-174	Nfu_t_1_049792_21	A	3	4	28	17	4	3	4	4	22	607	0.701299	3.94156	4.19342	-0.224532	1131	0.961039	7.34416	5.58286	-0.599004	798	0.75974	5.18182	6.21978	3.66865	584	0.551948	3.79221	5.63796	2.34265	870	0.74026	5.64935	6.05156	-0.27255	733	0.844156	4.75974	5.46774	-0.321841	812	0.928571	5.27273	5.05043	-0.252004	853	0.935065	5.53896	4.3025	-0.35769	690	0.785714	4.48052	5.07103	3.45482	0.304823	0.76112	0.249667	0.544651	2.47327	5.40351	2.0985	4.48288	0.250739	0.708046	0.256842	0.630286	0.288555	0.758621	0.317047	0.722157	2.30373	4.91014	1	7.38642e-05	3.26177e-05	1.05073	0.150486	0.143222	1	0.0154376	0.00340855	0.951708	6.65269	6.99027	2.69431	2.76538
Nfu_t_1_049792	79	GGC	194	-116	Nfu_t_1_049792_79	G	7	13	19	37	34	12	22	10	30	607	0.701299	3.94156	4.19342	0.729342	1131	0.961039	7.34416	5.58286	1.01307	798	0.75974	5.18182	6.21978	2.22165	584	0.551948	3.79221	5.63796	5.89004	870	0.74026	5.64935	6.05156	4.68485	733	0.844156	4.75974	5.46774	1.32418	812	0.928571	5.27273	5.05043	3.31205	853	0.935065	5.53896	4.3025	1.03685	690	0.785714	4.48052	5.07103	5.03241	0.711253	1.77595	0.811418	1.77011	1.67829	3.66667	4.56732	9.75685	2.13128	6.01839	1.02737	2.52115	1.58705	4.17241	0.792617	1.80539	3.14146	6.69565	0.0306964	0.0902724	0.000137747	2.34645	0.612867	0.261188	0.583209	0.693741	0.00959639	0.425968	1.63223	3.83182	0.682342	1.89091
Nfu_t_1_049792	87	AAC	194	-108	Nfu_t_1_049792_87	N	6	25	1	0	8	4	6	14	0	607	0.701299	3.94156	4.19342	0.490874	1131	0.961039	7.34416	5.58286	3.16251	798	0.75974	5.18182	6.21978	-0.672342	584	0.551948	3.79221	5.63796	-0.67262	870	0.74026	5.64935	6.05156	0.388437	733	0.844156	4.75974	5.46774	-0.13895	812	0.928571	5.27273	5.05043	0.144002	853	0.935065	5.53896	4.3025	1.96654	690	0.785714	4.48052	5.07103	-0.883553	0.609646	1.52224	1.56042	3.40407	0.088331	0.192982	0	0	0.501478	1.41609	0.342456	0.840382	0.432832	1.13793	1.10966	2.52755	0	0	0.115341	0.0340411	0.000458716	0.446351	#NUM!	#NUM!	0.756133	0.693741	0.0239679	2.24156	0	0	#NUM!	#NUM!
Nfu_t_1_049792	128	GAG	194	-67	Nfu_t_1_049792_128	E	0	1	6	23	6	0	3	0	16	607	0.701299	3.94156	4.19342	-0.939938	1131	0.961039	7.34416	5.58286	-1.13636	798	0.75974	5.18182	6.21978	0.131545	584	0.551948	3.79221	5.63796	3.40687	870	0.74026	5.64935	6.05156	0.0579437	733	0.844156	4.75974	5.46774	-0.870514	812	0.928571	5.27273	5.05043	-0.450007	853	0.935065	5.53896	4.3025	-1.28738	690	0.785714	4.48052	5.07103	2.27163	0	0	0.0624168	0.136163	0.529986	1.15789	2.83914	6.06507	0.376109	1.06207	0	0	0.216416	0.568966	0	0	1.67544	3.57101	0.115772	0.000789105	2.32016e-06	#NUM!	0.156386	0	0.756133	0.0824615	0.000484914	0	6.40158	#NUM!	2.64992	#NUM!
Nfu_t_1_049795	508	AAT	1322	-815	Nfu_t_1_049795_508	N	4	2	3	32	13	2	7	3	20	1403	0.388456	1.09438	1.93726	1.49986	2282	0.675507	1.78003	2.07546	0.105985	1615	0.406396	1.25975	2.1769	0.799418	1224	0.194228	0.954758	2.53644	12.2397	2019	0.405616	1.57488	2.76356	4.13421	1452	0.436037	1.13261	1.80801	0.479751	1746	0.578783	1.36193	1.74262	3.23539	1781	0.624025	1.38924	1.68355	0.956769	1378	0.401716	1.07488	1.89926	9.96447	0.40643	3.65502	0.124834	1.12358	0.264993	2.38142	3.95011	33.5163	0.814902	8.25458	0.171228	1.76584	0.504971	5.13975	0.237785	2.15946	2.0943	18.6067	0.221513	0.00273089	2.25462e-05	2.38521	0.273426	0.114637	1	0.405689	0.0301443	0.419171	3.65874	8.72852	1.85605	3.10708
Nfu_t_1_049845	6	AGG	211	-206	Nfu_t_1_049845_6	R	18	5	0	0	2	0	1	14	0	432	0.573099	2.52632	3.54188		656	0.830409	3.83626	3.72228		498	0.631579	2.91228	4.28656		413	0.333333	2.4152	4.57199		876	0.766082	5.12281	5.67783		587	0.730994	3.43275	3.96453		720	0.871345	4.21053	4.01352		544	0.80117	3.18129	3.26062		450	0.584795	2.63158	3.9076		1.82894	7.125	0.312084	1.30335	0	0	0	0	0.12537	0.390411	0	0	0.0721387	0.2375	1.10966	4.40074	0	0	6.15697e-05	1	0.000213866	0.05274	#NUM!	#NUM!	0.0139147	1	0.0483338	18.9925	0	0	#NUM!	#NUM!
Nfu_t_1_049847	16	TGG	433	-418	Nfu_t_1_049847_16	W	0	2	1	20	2	4	3	1	12	646	0.534351	1.64377	2.2611		1121	0.791349	2.85242	2.75507		590	0.470738	1.50127	2.48477		364	0.208651	0.926209	2.33259		1211	0.625954	3.08142	3.9491		910	0.709924	2.31552	2.60635		1063	0.821883	2.70483	2.62434		862	0.78117	2.19338	2.04122		453	0.455471	1.15267	1.80902		0	0	0.124834	0.70116	0.088331	0.666102	2.46882	21.5934	0.12537	0.64905	0.342456	1.72747	0.216416	1.10913	0.0792617	0.455916	1.25658	10.4106	0.632759	8.08198e-05	2.26664e-05	2.43572	0.104179	0.0427678	1	0.0181036	0.0101546	0.410376	9.61451	23.4286	3.23056	4.51314
Nfu_t_1_049847	33	AAG	433	-401	Nfu_t_1_049847_33	K	2	2	4	9	1	0	0	2	7	646	0.534351	1.64377	2.2611	0.157549	1121	0.791349	2.85242	2.75507	-0.3094	590	0.470738	1.50127	2.48477	1.00562	364	0.208651	0.926209	2.33259	3.4613	1211	0.625954	3.08142	3.9491	-0.527063	910	0.709924	2.31552	2.60635	-0.888416	1063	0.821883	2.70483	2.62434	-1.03067	862	0.78117	2.19338	2.04122	-0.0947394	453	0.455471	1.15267	1.80902	3.23232	0.203215	1.21672	0.124834	0.70116	0.353324	2.66441	1.11097	9.71703	0.0626848	0.324525	0	0	0	0	0.158523	0.911833	0.733006	6.07285	0.200389	0.000205867	0.00992172	0	0	0.148393	1	0.0230572	0.533702	#NUM!	#NUM!	6.74888	#NUM!	2.73553
Nfu_t_1_049847	213	GGA	433	-221	Nfu_t_1_049847_213	G	4	4	1	16	3	2	2	4	10	646	0.534351	1.64377	2.2611	1.04207	1121	0.791349	2.85242	2.75507	0.416535	590	0.470738	1.50127	2.48477	-0.201738	364	0.208651	0.926209	2.33259	6.46226	1211	0.625954	3.08142	3.9491	-0.0206186	910	0.709924	2.31552	2.60635	-0.121059	1063	0.821883	2.70483	2.62434	-0.268576	862	0.78117	2.19338	2.04122	0.885066	453	0.455471	1.15267	1.80902	4.89068	0.40643	2.43344	0.249667	1.40232	0.088331	0.666102	1.97506	17.2747	0.188054	0.973576	0.171228	0.863736	0.144277	0.739417	0.317047	1.82367	1.04715	8.6755	0.417207	0.000187547	0.00769184	0.40452	0.083671	0.206793	1	0.0230572	0.51813	2.47319	11.9752	4.84199	3.55249	2.2501
Nfu_t_1_049847	261	ACT	433	-173	Nfu_t_1_049847_261	T	1	7	1	13	1	0	0	3	8	646	0.534351	1.64377	2.2611	-0.284714	1121	0.791349	2.85242	2.75507	1.50544	590	0.470738	1.50127	2.48477	-0.201738	364	0.208651	0.926209	2.33259	5.17613	1211	0.625954	3.08142	3.9491	-0.527063	910	0.709924	2.31552	2.60635	-0.888416	1063	0.821883	2.70483	2.62434	-1.03067	862	0.78117	2.19338	2.04122	0.395163	453	0.455471	1.15267	1.80902	3.78511	0.101608	0.608359	0.436918	2.45406	0.088331	0.666102	1.60473	14.0357	0.0626848	0.324525	0	0	0	0	0.237785	1.36775	0.837721	6.9404	0.0896177	6.08462e-05	0.0107217	0	0	0.194524	1	0.0181036	0.533702	#NUM!	#NUM!	5.14757	#NUM!	2.34321
Nfu_t_1_049849	316	GAC	391	-76	Nfu_t_1_049849_316	D	0	1	9	0	23	3	12	0	4	984	0.615385	2.80342	3.50813	-0.799121	1227	0.814815	3.49573	3.34824	-0.745385	959	0.618234	2.73219	3.46692	1.80789	453	0.264957	1.2906	2.90239	-0.444667	1181	0.618234	3.36467	4.25586	4.61372	770	0.641026	2.19373	2.64296	0.305063	971	0.777778	2.76638	2.73749	3.37303	1134	0.814815	3.23077	3.09576	-1.04361	674	0.621083	1.92023	2.54208	0.818137	0	0	0.0624168	0.286064	0.794979	3.29406	0	0	1.44175	6.83573	0.256842	1.36753	0.865664	4.3378	0	0	0.418861	2.08309	8.94562e-05	0.213889	0.019205	#NUM!	2.09507	0	0.0363192	1	0.599277	0	0.477114	#NUM!	-1.05824	#NUM!
Nfu_t_1_049858	267	CGG	378	-112	Nfu_t_1_049858_267	R	0	0	10	18	2	7	5	0	15	294	0.295858	0.869822	1.81836	-0.478355	484	0.579882	1.43195	1.85124	-0.773508	353	0.316568	1.04438	2.2396	3.99875	380	0.201183	1.12426	3.24233	5.20482	528	0.381657	1.56213	3.02472	0.144764	425	0.420118	1.2574	2.3025	2.49407	476	0.538462	1.40828	2.26681	1.58448	379	0.532544	1.1213	1.5561	-0.720585	378	0.352071	1.11834	2.46234	5.63759	0	0	0	0	0.88331	9.57507	2.22194	16.0105	0.12537	1.2803	0.599297	5.56706	0.360693	3.55042	0	0	1.57073	13.4127	0.069847	0.005904	2.59631e-05	#NUM!	0.257288	0	1	0.722541	0.00510174	0	3.89256	#NUM!	1.91754	#NUM!
Nfu_t_1_049858	325	GAA	378	-54	Nfu_t_1_049858_325	E	0	1	2	32	5	0	2	0	20	294	0.295858	0.869822	1.81836	-0.478355	484	0.579882	1.43195	1.85124	-0.233331	353	0.316568	1.04438	2.2396	0.426692	380	0.201183	1.12426	3.24233	9.5227	528	0.381657	1.56213	3.02472	1.13659	425	0.420118	1.2574	2.3025	-0.546101	476	0.538462	1.40828	2.26681	0.261034	379	0.532544	1.1213	1.5561	-0.720585	378	0.352071	1.11834	2.46234	7.66818	0	0	0.0624168	0.698347	0.176662	1.91501	3.95011	28.4632	0.313424	3.20076	0	0	0.144277	1.42017	0	0	2.0943	17.8836	0.505858	7.13576e-06	7.17333e-07	#NUM!	0.0757042	0	1	0.00280435	0.000281912	0	13.2402	#NUM!	3.6545	#NUM!
Nfu_t_1_049871	7	ACA	905	-899	Nfu_t_1_049871_7	T	9	25	20	21	9	8	9	16	21	13821	0.937572	15.978	15.7109		20406	0.976879	23.5908	18.8584		11854	0.928324	13.704	14.0443		6459	0.724855	7.46705	8.43132		20236	0.974566	23.3942	20.4001		10792	0.960694	12.4763	10.7604		15147	0.981503	17.511	14.2681		17320	0.971098	20.0231	16.8001		8950	0.922543	10.3468	9.66475		0.914468	0.563273	1.56042	1.05974	1.76662	1.45942	2.59226	2.81235	0.564163	0.38471	0.684911	0.641216	0.649248	0.513963	1.26819	0.799076	2.19902	2.02961	0.321063	0.000413483	0.00503727	0.642995	0.252806	0.393162	0.725744	0.0405472	0.102984	1.55525	3.95587	2.54357	1.98146	1.3448
Nfu_t_1_049871	30	AAC	905	-876	Nfu_t_1_049871_30	N	6	9	12	19	11	5	8	8	17	13821	0.937572	15.978	15.7109	-0.635104	20406	0.976879	23.5908	18.8584	-0.773702	11854	0.928324	13.704	14.0443	-0.121333	6459	0.724855	7.46705	8.43132	1.36787	20236	0.974566	23.3942	20.4001	-0.607556	10792	0.960694	12.4763	10.7604	-0.694796	15147	0.981503	17.511	14.2681	-0.66659	17320	0.971098	20.0231	16.8001	-0.715659	8950	0.922543	10.3468	9.66475	0.688397	0.609646	0.375516	0.561751	0.381505	1.05997	0.875654	2.34538	2.54451	0.689533	0.470202	0.428069	0.40076	0.577109	0.456856	0.634094	0.399538	1.78016	1.64302	0.807394	0.0027929	0.000967763	1.14353	0.277693	0.242839	1	0.0734877	0.0494635	0.87448	3.6013	4.11821	1.84654	2.03994
Nfu_t_1_049871	34	GCC	905	-872	Nfu_t_1_049871_34	A	32	73	23	8	14	12	13	50	15	13821	0.937572	15.978	15.7109	1.0198	20406	0.976879	23.5908	18.8584	2.62002	11854	0.928324	13.704	14.0443	0.661901	6459	0.724855	7.46705	8.43132	0.0632105	20236	0.974566	23.3942	20.4001	-0.460498	10792	0.960694	12.4763	10.7604	-0.0442641	15147	0.981503	17.511	14.2681	-0.316158	17320	0.971098	20.0231	16.8001	1.78433	8950	0.922543	10.3468	9.66475	0.481459	3.25144	2.00275	4.55643	3.09443	2.03161	1.67834	0.987529	1.07137	0.877587	0.598438	1.02737	0.961824	0.937803	0.742391	3.96309	2.49711	1.57073	1.44972	2.20081e-05	0.0797148	0.0666077	0.296719	0.511675	1.72454	0.00674914	0.385056	0.352178	3.37045	1.95437	0.579855	0.965523	-0.784486
Nfu_t_1_049871	39	AGC	905	-867	Nfu_t_1_049871_39	S	7	11	8	29	25	3	13	9	21	13821	0.937572	15.978	15.7109	-0.571453	20406	0.976879	23.5908	18.8584	-0.667648	11854	0.928324	13.704	14.0443	-0.406146	6459	0.724855	7.46705	8.43132	2.55392	20236	0.974566	23.3942	20.4001	0.0787142	10792	0.960694	12.4763	10.7604	-0.880662	15147	0.981503	17.511	14.2681	-0.316158	17320	0.971098	20.0231	16.8001	-0.656135	8950	0.922543	10.3468	9.66475	1.10227	0.711253	0.438101	0.686585	0.466284	0.706648	0.583769	3.57979	3.88373	1.56712	1.06864	0.256842	0.240456	0.937803	0.742391	0.713356	0.44948	2.19902	2.02961	0.287545	0.00404041	6.70655e-05	1.65218	0.365251	0.221076	0.693142	0.0874379	0.00907182	0.605244	2.73796	4.52372	1.45095	2.17487
Nfu_t_1_049871	47	ATG	905	-859	Nfu_t_1_049871_47	M	18	19	30	22	14	9	11	19	26	13821	0.937572	15.978	15.7109	0.128698	20406	0.976879	23.5908	18.8584	-0.243433	11854	0.928324	13.704	14.0443	1.16032	6459	0.724855	7.46705	8.43132	1.72369	20236	0.974566	23.3942	20.4001	-0.460498	10792	0.960694	12.4763	10.7604	-0.323063	15147	0.981503	17.511	14.2681	-0.456331	17320	0.971098	20.0231	16.8001	-0.0608998	8950	0.922543	10.3468	9.66475	1.61962	1.82894	1.12655	1.18592	0.8054	2.64993	2.18913	2.7157	2.94628	0.877587	0.598438	0.770525	0.721368	0.793525	0.628177	1.50597	0.948903	2.72259	2.51285	0.360287	5.23371e-05	0.00135432	0.661768	0.249458	0.376951	0.763743	0.0240751	0.0566352	1.51113	4.00896	2.65296	2.00008	1.40499
Nfu_t_1_049871	55	GAC	905	-851	Nfu_t_1_049871_55	D	13	9	6	28	10	6	8	12	19	13821	0.937572	15.978	15.7109	-0.189552	20406	0.976879	23.5908	18.8584	-0.773702	11854	0.928324	13.704	14.0443	-0.548552	6459	0.724855	7.46705	8.43132	2.43532	20236	0.974566	23.3942	20.4001	-0.656575	10792	0.960694	12.4763	10.7604	-0.601863	15147	0.981503	17.511	14.2681	-0.66659	17320	0.971098	20.0231	16.8001	-0.477565	8950	0.922543	10.3468	9.66475	0.895334	1.3209	0.813617	0.561751	0.381505	0.529986	0.437827	3.45635	3.74981	0.626848	0.427456	0.513683	0.480912	0.577109	0.456856	0.951141	0.599307	1.98959	1.83631	0.656321	0.000526899	0.002095	0.762189	0.24841	0.325912	0.977452	0.0440679	0.0769701	1.31202	4.02588	3.06845	2.007	1.61544
Nfu_t_1_049871	96	GTC	905	-810	Nfu_t_1_049871_96	V	22	20	20	23	11	7	9	23	22	13821	0.937572	15.978	15.7109	0.383299	20406	0.976879	23.5908	18.8584	-0.190406	11854	0.928324	13.704	14.0443	0.448291	6459	0.724855	7.46705	8.43132	1.84229	20236	0.974566	23.3942	20.4001	-0.607556	10792	0.960694	12.4763	10.7604	-0.50893	15147	0.981503	17.511	14.2681	-0.596504	17320	0.971098	20.0231	16.8001	0.177194	8950	0.922543	10.3468	9.66475	1.20574	2.23537	1.37689	1.24834	0.84779	1.76662	1.45942	2.83914	3.0802	0.689533	0.470202	0.599297	0.561064	0.649248	0.513963	1.82302	1.14867	2.30373	2.12626	0.0495048	0.000236597	0.0408117	0.447137	0.241288	0.539612	0.330032	0.0362782	0.285846	2.23657	4.14471	1.85315	2.04858	0.888349
Nfu_t_1_049871	107	GTG	905	-799	Nfu_t_1_049871_107	V	18	38	37	29	58	23	39	27	33	13821	0.937572	15.978	15.7109	0.128698	20406	0.976879	23.5908	18.8584	0.764077	11854	0.928324	13.704	14.0443	1.65874	6459	0.724855	7.46705	8.43132	2.55392	20236	0.974566	23.3942	20.4001	1.69635	10792	0.960694	12.4763	10.7604	0.978	15147	0.981503	17.511	14.2681	1.50609	17320	0.971098	20.0231	16.8001	0.415289	8950	0.922543	10.3468	9.66475	2.3439	1.82894	1.12655	2.37184	1.6108	3.26825	2.69993	3.57979	3.88373	3.63572	2.47924	1.96912	1.8435	2.81341	2.22717	2.14007	1.34844	3.4556	3.18939	0.0479586	0.142547	0.000940049	1.6533	0.697564	0.4219	0.330032	0.506937	0.0494635	0.604833	1.43363	2.37029	0.518064	1.24199
Nfu_t_1_049871	108	TAC	905	-798	Nfu_t_1_049871_108	Y	2	15	13	18	44	16	29	7	16	13821	0.937572	15.978	15.7109	-0.889704	20406	0.976879	23.5908	18.8584	-0.455541	11854	0.928324	13.704	14.0443	-0.0501303	6459	0.724855	7.46705	8.43132	1.24926	20236	0.974566	23.3942	20.4001	1.01008	10792	0.960694	12.4763	10.7604	0.327468	15147	0.981503	17.511	14.2681	0.805224	17320	0.971098	20.0231	16.8001	-0.775182	8950	0.922543	10.3468	9.66475	0.584928	0.203215	0.125172	0.936252	0.635842	1.1483	0.948625	2.22194	2.41059	2.75813	1.88081	1.36982	1.28243	2.09202	1.6561	0.554832	0.349596	1.67544	1.54637	3.75092e-05	0.878434	0.000614662	4.74365	1.0711	0.225782	0.00862711	1	0.040392	0.210776	0.93362	4.42943	-0.0989085	2.14512
Nfu_t_1_049871	128	GTG	905	-778	Nfu_t_1_049871_128	V	12	22	20	48	17	22	20	17	37	13821	0.937572	15.978	15.7109	-0.253203	20406	0.976879	23.5908	18.8584	-0.0843526	11854	0.928324	13.704	14.0443	0.448291	6459	0.724855	7.46705	8.43132	4.80743	20236	0.974566	23.3942	20.4001	-0.31344	10792	0.960694	12.4763	10.7604	0.885067	15147	0.981503	17.511	14.2681	0.174446	17320	0.971098	20.0231	16.8001	-0.179947	8950	0.922543	10.3468	9.66475	2.75777	1.21929	0.751031	1.37317	0.932569	1.76662	1.45942	5.92517	6.42824	1.06564	0.726675	1.88351	1.76334	1.44277	1.14214	1.34745	0.849018	3.87446	3.57598	0.411515	2.50936e-05	3.16159e-07	1.34568	0.318508	0.236688	0.808961	0.0230861	0.000290866	0.743105	3.13979	4.22523	1.6466	2.07447
Nfu_t_1_049871	129	GGA	905	-777	Nfu_t_1_049871_129	G	24	27	15	6	8	2	5	27	10	13821	0.937572	15.978	15.7109	0.510599	20406	0.976879	23.5908	18.8584	0.180782	11854	0.928324	13.704	14.0443	0.0922759	6459	0.724855	7.46705	8.43132	-0.174	20236	0.974566	23.3942	20.4001	-0.754614	10792	0.960694	12.4763	10.7604	-0.973595	15147	0.981503	17.511	14.2681	-0.87685	17320	0.971098	20.0231	16.8001	0.415289	8950	0.922543	10.3468	9.66475	-0.0358851	2.43858	1.50206	1.68525	1.14452	1.32496	1.09457	0.740646	0.80353	0.501478	0.341965	0.171228	0.160304	0.360693	0.285535	2.14007	1.34844	1.04715	0.96648	0.000297772	0.0288443	0.487629	0.211504	0.295221	1.39581	0.0241744	0.247834	0.869416	4.72832	3.38747	0.716422	1.75907	-0.48048
Nfu_t_1_049871	159	ACC	905	-747	Nfu_t_1_049871_159	T	35	42	49	11	17	12	14	40	28	13821	0.937572	15.978	15.7109	1.21075	20406	0.976879	23.5908	18.8584	0.976185	11854	0.928324	13.704	14.0443	2.51318	6459	0.724855	7.46705	8.43132	0.419027	20236	0.974566	23.3942	20.4001	-0.31344	10792	0.960694	12.4763	10.7604	-0.0442641	15147	0.981503	17.511	14.2681	-0.246072	17320	0.971098	20.0231	16.8001	1.18909	8950	0.922543	10.3468	9.66475	1.82655	3.55627	2.19051	2.62151	1.78036	4.32822	3.57559	1.35785	1.47314	1.06564	0.726675	1.02737	0.961824	1.00994	0.799498	3.17047	1.99769	2.93202	2.70615	0.00239816	0.000152618	0.248539	0.399683	0.294802	0.737637	0.0735435	0.0280817	0.638703	2.50215	3.39229	1.35575	1.75907	0.437906
Nfu_t_1_049871	161	GGA	905	-745	Nfu_t_1_049871_161	G	25	51	45	29	36	16	25	37	37	13821	0.937572	15.978	15.7109	0.57425	20406	0.976879	23.5908	18.8584	1.45343	11854	0.928324	13.704	14.0443	2.22837	6459	0.724855	7.46705	8.43132	2.55392	20236	0.974566	23.3942	20.4001	0.617927	10792	0.960694	12.4763	10.7604	0.327468	15147	0.981503	17.511	14.2681	0.524878	17320	0.971098	20.0231	16.8001	1.01052	8950	0.922543	10.3468	9.66475	2.75777	2.54019	1.56465	3.18326	2.16186	3.97489	3.2837	3.57979	3.88373	2.25665	1.53884	1.36982	1.28243	1.80347	1.42768	2.93268	1.84786	3.87446	3.57598	0.372759	0.000331915	0.00464374	0.77224	0.398261	0.515706	0.770648	0.0381702	0.0970964	1.29495	2.511	1.93908	1.32467	0.952479
Nfu_t_1_049871	169	TAC	905	-737	Nfu_t_1_049871_169	Y	4	18	1	0	29	12	20	10	0	13821	0.937572	15.978	15.7109	-0.762404	20406	0.976879	23.5908	18.8584	-0.29646	11854	0.928324	13.704	14.0443	-0.904567	6459	0.724855	7.46705	8.43132	-0.885633	20236	0.974566	23.3942	20.4001	0.274791	10792	0.960694	12.4763	10.7604	-0.0442641	15147	0.981503	17.511	14.2681	0.174446	17320	0.971098	20.0231	16.8001	-0.596612	8950	0.922543	10.3468	9.66475	-1.07057	0.40643	0.250344	1.1235	0.763011	0.088331	0.0729711	0	0	1.81786	1.23962	1.02737	0.961824	1.44277	1.14214	0.792617	0.499423	0	0	0.0421857	0.00010743	0.0194788	2.28858	#NUM!	#NUM!	0.330032	0.0280817	0.203642	0.436944	0	0	#NUM!	#NUM!
Nfu_t_1_049871	178	CCT	905	-728	Nfu_t_1_049871_178	P	38	39	70	28	88	52	69	41	47	13821	0.937572	15.978	15.7109	1.4017	20406	0.976879	23.5908	18.8584	0.817104	11854	0.928324	13.704	14.0443	4.00845	6459	0.724855	7.46705	8.43132	2.43532	20236	0.974566	23.3942	20.4001	3.16693	10792	0.960694	12.4763	10.7604	3.67306	15147	0.981503	17.511	14.2681	3.60868	17320	0.971098	20.0231	16.8001	1.24862	8950	0.922543	10.3468	9.66475	3.79246	3.86109	2.37826	2.43426	1.65319	6.18317	5.10798	3.45635	3.74981	5.51626	3.76161	4.45192	4.1679	4.97757	3.94038	3.24973	2.04763	4.92161	4.54246	0.000761773	0.443001	0.000258717	1.92853	0.86686	0.449481	0.0333729	0.814339	0.0264466	0.518513	1.1536	2.22483	0.205137	1.14952
Nfu_t_1_049871	203	GCC	905	-703	Nfu_t_1_049871_203	A	0	1	1	0	15	9	12	0	0	13821	0.937572	15.978	15.7109	-1.017	20406	0.976879	23.5908	18.8584	-1.19792	11854	0.928324	13.704	14.0443	-0.904567	6459	0.724855	7.46705	8.43132	-0.885633	20236	0.974566	23.3942	20.4001	-0.411479	10792	0.960694	12.4763	10.7604	-0.323063	15147	0.981503	17.511	14.2681	-0.386245	17320	0.971098	20.0231	16.8001	-1.19185	8950	0.922543	10.3468	9.66475	-1.07057	0	0	0.0624168	0.0423895	0.088331	0.0729711	0	0	0.940272	0.641184	0.770525	0.721368	0.865664	0.685284	0	0	0	0	0.000106073	0.00524498	1	#NUM!	#NUM!	0	0.0195174	0.100529	1	0	0		#NUM!	#NUM!
Nfu_t_1_049871	225	GGT	905	-681	Nfu_t_1_049871_225	G	0	6	0	27	15	9	12	2	16	13821	0.937572	15.978	15.7109	-1.017	20406	0.976879	23.5908	18.8584	-0.932782	11854	0.928324	13.704	14.0443	-0.97577	6459	0.724855	7.46705	8.43132	2.31671	20236	0.974566	23.3942	20.4001	-0.411479	10792	0.960694	12.4763	10.7604	-0.323063	15147	0.981503	17.511	14.2681	-0.386245	17320	0.971098	20.0231	16.8001	-1.0728	8950	0.922543	10.3468	9.66475	0.584928	0	0	0.374501	0.254337	0	0	3.33291	3.61588	0.940272	0.641184	0.770525	0.721368	0.865664	0.685284	0.158523	0.0998845	1.67544	1.54637	0.00514017	0.0321644	2.31021e-06	6.86484	0.442726	0.0644881	0.118224	0.254719	0.0010627	0.145658	2.25879	15.5075	1.17411	3.95248
Nfu_t_1_049871	243	CTG	905	-663	Nfu_t_1_049871_243	L	15	19	0	0	10	6	8	18	0	13821	0.937572	15.978	15.7109	-0.0622521	20406	0.976879	23.5908	18.8584	-0.243433	11854	0.928324	13.704	14.0443	-0.97577	6459	0.724855	7.46705	8.43132	-0.885633	20236	0.974566	23.3942	20.4001	-0.656575	10792	0.960694	12.4763	10.7604	-0.601863	15147	0.981503	17.511	14.2681	-0.66659	17320	0.971098	20.0231	16.8001	-0.120423	8950	0.922543	10.3468	9.66475	-1.07057	1.52411	0.938789	1.18592	0.8054	0	0	0	0	0.626848	0.427456	0.513683	0.480912	0.577109	0.456856	1.42671	0.898961	0	0	0.118006	0.029615	0.000740561	0.507966	#NUM!	#NUM!	0.466541	0.247834	0.0454211	1.96872	0	0	#NUM!	#NUM!
Nfu_t_1_049871	251	GTC	905	-655	Nfu_t_1_049871_251	V	18	29	3	0	3	5	4	24	1	13821	0.937572	15.978	15.7109	0.128698	20406	0.976879	23.5908	18.8584	0.286836	11854	0.928324	13.704	14.0443	-0.762161	6459	0.724855	7.46705	8.43132	-0.885633	20236	0.974566	23.3942	20.4001	-0.999711	10792	0.960694	12.4763	10.7604	-0.694796	15147	0.981503	17.511	14.2681	-0.946936	17320	0.971098	20.0231	16.8001	0.236718	8950	0.922543	10.3468	9.66475	-0.967104	1.82894	1.12655	1.81009	1.2293	0.264993	0.218913	0	0	0.188054	0.128237	0.428069	0.40076	0.288555	0.228428	1.90228	1.19861	0.104715	0.096648	0.000453153	0.657345	0.000536656	0.190373	2.36379	12.4172	0.0297786	0.946413	0.0379788	5.25312	0.423036	0.0805304	-1.24093	-3.63248
Nfu_t_1_049871	270	ATC	905	-636	Nfu_t_1_049871_270	I	8	9	11	23	18	6	11	9	19	13821	0.937572	15.978	15.7109	-0.507803	20406	0.976879	23.5908	18.8584	-0.773702	11854	0.928324	13.704	14.0443	-0.192536	6459	0.724855	7.46705	8.43132	1.84229	20236	0.974566	23.3942	20.4001	-0.264421	10792	0.960694	12.4763	10.7604	-0.601863	15147	0.981503	17.511	14.2681	-0.456331	17320	0.971098	20.0231	16.8001	-0.656135	8950	0.922543	10.3468	9.66475	0.895334	0.812861	0.500687	0.561751	0.381505	0.971641	0.802683	2.83914	3.0802	1.12833	0.769421	0.513683	0.480912	0.793525	0.628177	0.713356	0.44948	1.98959	1.83631	0.506112	0.00408677	0.00040286	1.39783	0.341623	0.244396	0.885432	0.0874379	0.0367332	0.715383	2.92733	4.09198	1.54757	2.03048
Nfu_t_1_049871	288	CCA	905	-618	Nfu_t_1_049871_288	P	30	22	4	0	39	8	22	29	2	13821	0.937572	15.978	15.7109	0.8925	20406	0.976879	23.5908	18.8584	-0.0843526	11854	0.928324	13.704	14.0443	-0.690958	6459	0.724855	7.46705	8.43132	-0.885633	20236	0.974566	23.3942	20.4001	0.764985	10792	0.960694	12.4763	10.7604	-0.415997	15147	0.981503	17.511	14.2681	0.314619	17320	0.971098	20.0231	16.8001	0.534336	8950	0.922543	10.3468	9.66475	-0.863636	3.04823	1.87758	1.37317	0.932569	0.353324	0.291885	0	0	2.44471	1.66708	0.684911	0.641216	1.58705	1.25635	2.29859	1.44833	0.20943	0.193296	0.674591	0.00244031	0.000479129	0.867264	6.5081	7.50368	0.977452	0.068863	0.0367332	1.15306	0.153666	0.133268	-2.70036	-2.9055
Nfu_t_1_049871	351	GGC	905	-555	Nfu_t_1_049871_351	G	20	39	43	14	83	49	65	29	27	13821	0.937572	15.978	15.7109	0.255999	20406	0.976879	23.5908	18.8584	0.817104	11854	0.928324	13.704	14.0443	2.08596	6459	0.724855	7.46705	8.43132	0.774843	20236	0.974566	23.3942	20.4001	2.92183	10792	0.960694	12.4763	10.7604	3.39426	15147	0.981503	17.511	14.2681	3.32833	17320	0.971098	20.0231	16.8001	0.534336	8950	0.922543	10.3468	9.66475	1.72308	2.03215	1.25172	2.43426	1.65319	3.79823	3.13776	1.72817	1.8749	5.20284	3.54788	4.19508	3.92745	4.68901	3.71196	2.29859	1.44833	2.82731	2.6095	1.60872e-05	0.130797	0.0332895	2.5696	1.42428	0.554264	0.00674914	0.491157	0.26402	0.389156	0.702099	1.80416	-0.508408	0.849386
Nfu_t_1_049871	353	CCT	905	-553	Nfu_t_1_049871_353	P	0	1	7	2	11	9	10	0	4	13821	0.937572	15.978	15.7109	-1.017	20406	0.976879	23.5908	18.8584	-1.19792	11854	0.928324	13.704	14.0443	-0.477349	6459	0.724855	7.46705	8.43132	-0.648422	20236	0.974566	23.3942	20.4001	-0.607556	10792	0.960694	12.4763	10.7604	-0.323063	15147	0.981503	17.511	14.2681	-0.526418	17320	0.971098	20.0231	16.8001	-1.19185	8950	0.922543	10.3468	9.66475	-0.656698	0	0	0.0624168	0.0423895	0.618317	0.510798	0.246882	0.267843	0.689533	0.470202	0.770525	0.721368	0.721387	0.57107	0	0	0.418861	0.386592	0.000487704	0.590958	0.0134667	#NUM!	1.47748	0	0.0299125	0.903126	0.175224	0	0.676816	#NUM!	-0.562856	#NUM!
Nfu_t_1_049871	396	TAC	905	-510	Nfu_t_1_049871_396	Y	22	22	6	2	6	0	3	23	4	13821	0.937572	15.978	15.7109	0.383299	20406	0.976879	23.5908	18.8584	-0.0843526	11854	0.928324	13.704	14.0443	-0.548552	6459	0.724855	7.46705	8.43132	-0.648422	20236	0.974566	23.3942	20.4001	-0.852653	10792	0.960694	12.4763	10.7604	-1.15946	15147	0.981503	17.511	14.2681	-1.01702	17320	0.971098	20.0231	16.8001	0.177194	8950	0.922543	10.3468	9.66475	-0.656698	2.23537	1.37689	1.37317	0.932569	0.529986	0.437827	0.246882	0.267843	0.376109	0.256474	0	0	0.216416	0.171321	1.82302	1.14867	0.418861	0.386592	0.000233862	0.435681	0.0406575	0.148986	0.443057	2.97379	0.0241744	0.814339	0.285846	6.71238	2.2571	0.336259	1.17411	-1.57108
Nfu_t_1_049871	401	ATC	905	-505	Nfu_t_1_049871_401	I	3	25	0	1	1	0	0	12	1	13821	0.937572	15.978	15.7109	-0.826054	20406	0.976879	23.5908	18.8584	0.074728	11854	0.928324	13.704	14.0443	-0.97577	6459	0.724855	7.46705	8.43132	-0.767027	20236	0.974566	23.3942	20.4001	-1.09775	10792	0.960694	12.4763	10.7604	-1.15946	15147	0.981503	17.511	14.2681	-1.22728	17320	0.971098	20.0231	16.8001	-0.477565	8950	0.922543	10.3468	9.66475	-0.967104	0.304823	0.187758	1.56042	1.05974	0	0	0.123441	0.133922	0.0626848	0.0427456	0	0	0	0	0.951141	0.599307	0.104715	0.096648	0.000636342	0.371416	0.073705	0	0	6.20471	0.031159	0.744449	0.359699	#NUM!	#NUM!	0.161173	#NUM!	-2.63248
Nfu_t_1_049871	437	CCT	905	-469	Nfu_t_1_049871_437	P	6	18	12	30	22	17	20	11	23	13821	0.937572	15.978	15.7109	-0.635104	20406	0.976879	23.5908	18.8584	-0.29646	11854	0.928324	13.704	14.0443	-0.121333	6459	0.724855	7.46705	8.43132	2.67253	20236	0.974566	23.3942	20.4001	-0.0683437	10792	0.960694	12.4763	10.7604	0.420402	15147	0.981503	17.511	14.2681	0.174446	17320	0.971098	20.0231	16.8001	-0.537088	8950	0.922543	10.3468	9.66475	1.30921	0.609646	0.375516	1.1235	0.763011	1.05997	0.875654	3.70323	4.01765	1.37907	0.940403	1.45544	1.36258	1.44277	1.14214	0.871879	0.549365	2.40845	2.22291	0.0490791	0.038595	7.88854e-05	2.08038	0.513164	0.246675	0.330032	0.284059	0.00907182	0.480666	1.9487	4.05417	0.960706	2.01661
Nfu_t_1_049871	456	ATT	905	-450	Nfu_t_1_049871_456	I	15	17	0	0	3	0	1	17	0	13821	0.937572	15.978	15.7109	-0.0622521	20406	0.976879	23.5908	18.8584	-0.349487	11854	0.928324	13.704	14.0443	-0.97577	6459	0.724855	7.46705	8.43132	-0.885633	20236	0.974566	23.3942	20.4001	-0.999711	10792	0.960694	12.4763	10.7604	-1.15946	15147	0.981503	17.511	14.2681	-1.1572	17320	0.971098	20.0231	16.8001	-0.179947	8950	0.922543	10.3468	9.66475	-1.07057	1.52411	0.938789	1.06109	0.720621	0	0	0	0	0.188054	0.128237	0	0	0.0721387	0.057107	1.34745	0.849018	0	0	0.000227879	1	0.00127247	0.0671973	#NUM!	#NUM!	0.0241744	1	0.0557463	14.8808	0	0	#NUM!	#NUM!
Nfu_t_1_049871	512	CCC	905	-394	Nfu_t_1_049871_512	P	3	2	2	1	37	4	18	3	1	13821	0.937572	15.978	15.7109	-0.826054	20406	0.976879	23.5908	18.8584	-1.14489	11854	0.928324	13.704	14.0443	-0.833364	6459	0.724855	7.46705	8.43132	-0.767027	20236	0.974566	23.3942	20.4001	0.666946	10792	0.960694	12.4763	10.7604	-0.787729	15147	0.981503	17.511	14.2681	0.0342735	17320	0.971098	20.0231	16.8001	-1.01328	8950	0.922543	10.3468	9.66475	-0.967104	0.304823	0.187758	0.124834	0.084779	0.176662	0.145942	0.123441	0.133922	2.31934	1.58159	0.342456	0.320608	1.2985	1.02793	0.237785	0.149827	0.104715	0.096648	0.000289529	0.00312656	1	6.86716	10.647	1.5503	0.0241744	0.0737546	1	0.145608	0.0939211	0.645026	-3.41085	-0.632483
Nfu_t_1_049871	516	CAG	905	-390	Nfu_t_1_049871_516	Q	8	10	8	6	39	17	27	9	7	13821	0.937572	15.978	15.7109	-0.507803	20406	0.976879	23.5908	18.8584	-0.720675	11854	0.928324	13.704	14.0443	-0.406146	6459	0.724855	7.46705	8.43132	-0.174	20236	0.974566	23.3942	20.4001	0.764985	10792	0.960694	12.4763	10.7604	0.420402	15147	0.981503	17.511	14.2681	0.665051	17320	0.971098	20.0231	16.8001	-0.656135	8950	0.922543	10.3468	9.66475	-0.346292	0.812861	0.500687	0.624168	0.423895	0.706648	0.583769	0.740646	0.80353	2.44471	1.66708	1.45544	1.36258	1.94774	1.54189	0.713356	0.44948	0.733006	0.676536	0.000677369	0.0505515	0.434962	3.4346	2.2813	0.664199	0.031159	0.316565	0.830502	0.291144	0.438332	1.50555	-1.18846	0.589909
Nfu_t_1_049871	533	GGA	905	-373	Nfu_t_1_049871_533	G	11	24	10	22	69	42	55	17	17	13821	0.937572	15.978	15.7109	-0.316853	20406	0.976879	23.5908	18.8584	0.0217012	11854	0.928324	13.704	14.0443	-0.26374	6459	0.724855	7.46705	8.43132	1.72369	20236	0.974566	23.3942	20.4001	2.23556	10792	0.960694	12.4763	10.7604	2.74373	15147	0.981503	17.511	14.2681	2.62747	17320	0.971098	20.0231	16.8001	-0.179947	8950	0.922543	10.3468	9.66475	0.688397	1.11768	0.688445	1.498	1.01735	0.88331	0.729711	2.7157	2.94628	4.32525	2.94945	3.59578	3.36638	3.96763	3.14089	1.34745	0.849018	1.78016	1.64302	3.36884e-07	0.0196786	0.0683133	3.70924	1.91493	0.516265	0.000309933	0.208095	0.352381	0.269595	0.522199	1.93698	-0.934824	0.952479
Nfu_t_1_049871	565	ATC	905	-341	Nfu_t_1_049871_565	I	26	14	8	5	6	0	3	23	6	13821	0.937572	15.978	15.7109	0.6379	20406	0.976879	23.5908	18.8584	-0.508568	11854	0.928324	13.704	14.0443	-0.406146	6459	0.724855	7.46705	8.43132	-0.292606	20236	0.974566	23.3942	20.4001	-0.852653	10792	0.960694	12.4763	10.7604	-1.15946	15147	0.981503	17.511	14.2681	-1.01702	17320	0.971098	20.0231	16.8001	0.177194	8950	0.922543	10.3468	9.66475	-0.44976	2.6418	1.62723	0.873835	0.593453	0.706648	0.583769	0.617205	0.669608	0.376109	0.256474	0	0	0.216416	0.171321	1.82302	1.14867	0.628291	0.579888	0.000233862	0.0860906	0.169335	0.148986	0.295314	1.98211	0.0241744	0.396017	0.528664	6.71238	3.3864	0.504501	1.75907	-0.98612
Nfu_t_1_049871	586	CTG	905	-320	Nfu_t_1_049871_586	L	7	7	9	27	19	4	11	7	20	13821	0.937572	15.978	15.7109	-0.571453	20406	0.976879	23.5908	18.8584	-0.879756	11854	0.928324	13.704	14.0443	-0.334943	6459	0.724855	7.46705	8.43132	2.31671	20236	0.974566	23.3942	20.4001	-0.215402	10792	0.960694	12.4763	10.7604	-0.787729	15147	0.981503	17.511	14.2681	-0.456331	17320	0.971098	20.0231	16.8001	-0.775182	8950	0.922543	10.3468	9.66475	0.998803	0.711253	0.438101	0.436918	0.296726	0.794979	0.65674	3.33291	3.61588	1.19101	0.812166	0.342456	0.320608	0.793525	0.628177	0.554832	0.349596	2.0943	1.93296	0.24411	0.00241928	3.83156e-05	1.79739	0.324507	0.180544	0.663631	0.068863	0.00907182	0.556345	3.08175	5.53927	1.62157	2.46705
Nfu_t_1_049871	593	AGA	905	-313	Nfu_t_1_049871_593	R	16	15	6	0	41	21	30	17	3	13821	0.937572	15.978	15.7109	0.0013981	20406	0.976879	23.5908	18.8584	-0.455541	11854	0.928324	13.704	14.0443	-0.548552	6459	0.724855	7.46705	8.43132	-0.885633	20236	0.974566	23.3942	20.4001	0.863023	10792	0.960694	12.4763	10.7604	0.792134	15147	0.981503	17.511	14.2681	0.87531	17320	0.971098	20.0231	16.8001	-0.179947	8950	0.922543	10.3468	9.66475	-0.760167	1.62572	1.00137	0.936252	0.635842	0.529986	0.437827	0	0	2.57008	1.75257	1.79789	1.68319	2.16416	1.71321	1.34745	0.849018	0.314146	0.289944	0.019348	0.000440731	0.0967091	2.01983	5.91911	2.93001	0.215974	0.0405472	0.410011	0.495076	0.168962	0.341284	-2.56286	-1.55002
Nfu_t_1_049871	642	GCG	905	-264	Nfu_t_1_049871_642	A	19	15	0	0	10	4	7	19	0	13821	0.937572	15.978	15.7109	0.192349	20406	0.976879	23.5908	18.8584	-0.455541	11854	0.928324	13.704	14.0443	-0.97577	6459	0.724855	7.46705	8.43132	-0.885633	20236	0.974566	23.3942	20.4001	-0.656575	10792	0.960694	12.4763	10.7604	-0.787729	15147	0.981503	17.511	14.2681	-0.736677	17320	0.971098	20.0231	16.8001	-0.0608998	8950	0.922543	10.3468	9.66475	-1.07057	1.93054	1.18913	0.936252	0.635842	0	0	0	0	0.626848	0.427456	0.342456	0.320608	0.504971	0.399749	1.50597	0.948903	0	0	0.0494433	0.0512698	0.000444479	0.421033	#NUM!	#NUM!	0.330032	0.316565	0.0367332	2.37525	0	0	#NUM!	#NUM!
Nfu_t_1_049871	649	GGG	905	-257	Nfu_t_1_049871_649	G	17	39	29	15	71	39	54	27	21	13821	0.937572	15.978	15.7109	0.0650483	20406	0.976879	23.5908	18.8584	0.817104	11854	0.928324	13.704	14.0443	1.08912	6459	0.724855	7.46705	8.43132	0.893448	20236	0.974566	23.3942	20.4001	2.3336	10792	0.960694	12.4763	10.7604	2.46493	15147	0.981503	17.511	14.2681	2.55738	17320	0.971098	20.0231	16.8001	0.415289	8950	0.922543	10.3468	9.66475	1.10227	1.72733	1.06396	2.43426	1.65319	2.5616	2.11616	1.85162	2.00882	4.45062	3.03494	3.33894	3.12593	3.89549	3.08378	2.14007	1.34844	2.19902	2.02961	0.000320232	0.119321	0.170767	2.29148	1.52123	0.66385	0.0241744	0.469125	0.528664	0.43639	0.657352	1.50634	-0.603498	0.589909
Nfu_t_1_049871	670	CCA	905	-236	Nfu_t_1_049871_670	P	22	33	20	51	34	30	32	28	39	13821	0.937572	15.978	15.7109	0.383299	20406	0.976879	23.5908	18.8584	0.498943	11854	0.928324	13.704	14.0443	0.448291	6459	0.724855	7.46705	8.43132	5.16324	20236	0.974566	23.3942	20.4001	0.519888	10792	0.960694	12.4763	10.7604	1.62853	15147	0.981503	17.511	14.2681	1.01548	17320	0.971098	20.0231	16.8001	0.474812	8950	0.922543	10.3468	9.66475	2.96471	2.23537	1.37689	2.05975	1.39885	1.76662	1.45942	6.29549	6.83	2.13128	1.45335	2.56842	2.40456	2.30844	1.82742	2.21933	1.39838	4.08389	3.76927	0.303689	0.00287489	7.66509e-05	1.30744	0.483737	0.369991	0.709122	0.0734877	0.00907182	0.764841	2.06727	2.70287	1.04447	1.43053
Nfu_t_1_049871	683	GTT	905	-223	Nfu_t_1_049871_683	V	17	10	17	19	53	22	36	15	19	13821	0.937572	15.978	15.7109	0.0650483	20406	0.976879	23.5908	18.8584	-0.720675	11854	0.928324	13.704	14.0443	0.234682	6459	0.724855	7.46705	8.43132	1.36787	20236	0.974566	23.3942	20.4001	1.45126	10792	0.960694	12.4763	10.7604	0.885067	15147	0.981503	17.511	14.2681	1.29583	17320	0.971098	20.0231	16.8001	-0.298994	8950	0.922543	10.3468	9.66475	0.895334	1.72733	1.06396	0.624168	0.423895	1.50163	1.24051	2.34538	2.54451	3.32229	2.26552	1.88351	1.76334	2.59699	2.05585	1.18893	0.749134	1.98959	1.83631	0.000648066	0.78049	0.0103577	2.74838	1.11985	0.407455	0.031159	1	0.153184	0.36384	0.892985	2.45434	-0.162925	1.29352
Nfu_t_1_049871	695	CGT	905	-211	Nfu_t_1_049871_695	R	21	26	22	20	13	4	8	24	21	13821	0.937572	15.978	15.7109	0.319649	20406	0.976879	23.5908	18.8584	0.127755	11854	0.928324	13.704	14.0443	0.590698	6459	0.724855	7.46705	8.43132	1.48648	20236	0.974566	23.3942	20.4001	-0.509518	10792	0.960694	12.4763	10.7604	-0.787729	15147	0.981503	17.511	14.2681	-0.66659	17320	0.971098	20.0231	16.8001	0.236718	8950	0.922543	10.3468	9.66475	1.10227	2.13376	1.3143	1.62284	1.10213	1.94328	1.60537	2.46882	2.67843	0.814902	0.555693	0.342456	0.320608	0.577109	0.456856	1.90228	1.19861	2.19902	2.02961	0.0197193	0.000146647	0.0835172	0.380853	0.224702	0.589988	0.215974	0.0280817	0.378502	2.62587	4.45065	1.69493	2.15139	0.759834
Nfu_t_1_049871	700	ACC	905	-206	Nfu_t_1_049871_700	T	2	0	5	15	15	11	13	1	11	13821	0.937572	15.978	15.7109	-0.889704	20406	0.976879	23.5908	18.8584	-1.25094	11854	0.928324	13.704	14.0443	-0.619755	6459	0.724855	7.46705	8.43132	0.893448	20236	0.974566	23.3942	20.4001	-0.411479	10792	0.960694	12.4763	10.7604	-0.137197	15147	0.981503	17.511	14.2681	-0.316158	17320	0.971098	20.0231	16.8001	-1.13232	8950	0.922543	10.3468	9.66475	0.0675837	0.203215	0.125172	0	0	0.441655	0.364856	1.85162	2.00882	0.940272	0.641184	0.941753	0.881672	0.937803	0.742391	0.0792617	0.0499423	1.15187	1.06313	0.000543455	0.402032	5.90162e-05	14.8814	0.698083	0.0469257	0.031159	0.786957	0.00907182	0.0672183	1.43256	21.3121	0.518064	4.41191
Nfu_t_1_049871	703	CTG	905	-203	Nfu_t_1_049871_703	L	28	38	28	11	11	8	9	34	19	13821	0.937572	15.978	15.7109	0.7652	20406	0.976879	23.5908	18.8584	0.764077	11854	0.928324	13.704	14.0443	1.01792	6459	0.724855	7.46705	8.43132	0.419027	20236	0.974566	23.3942	20.4001	-0.607556	10792	0.960694	12.4763	10.7604	-0.415997	15147	0.981503	17.511	14.2681	-0.596504	17320	0.971098	20.0231	16.8001	0.831953	8950	0.922543	10.3468	9.66475	0.895334	2.84501	1.75241	2.37184	1.6108	2.47327	2.04319	1.35785	1.47314	0.689533	0.470202	0.684911	0.641216	0.649248	0.513963	2.6949	1.69804	1.98959	1.83631	0.000628384	0.00128198	0.773376	0.30229	0.279476	0.924555	0.031159	0.0602567	1	3.30834	3.57832	1.08161	1.83708	0.112944
Nfu_t_1_049871	741	GAG	905	-165	Nfu_t_1_049871_741	E	12	14	10	14	50	24	36	14	13	13821	0.937572	15.978	15.7109	-0.253203	20406	0.976879	23.5908	18.8584	-0.508568	11854	0.928324	13.704	14.0443	-0.26374	6459	0.724855	7.46705	8.43132	0.774843	20236	0.974566	23.3942	20.4001	1.3042	10792	0.960694	12.4763	10.7604	1.07093	15147	0.981503	17.511	14.2681	1.29583	17320	0.971098	20.0231	16.8001	-0.358518	8950	0.922543	10.3468	9.66475	0.274521	1.21929	0.751031	0.873835	0.593453	0.88331	0.729711	1.72817	1.8749	3.13424	2.13728	2.05473	1.92365	2.59699	2.05585	1.10966	0.699192	1.3613	1.25642	0.000329356	0.139848	0.153676	2.94486	1.63776	0.556124	0.0241744	0.506535	0.504935	0.339564	0.61058	1.79813	-0.710413	0.845564
Nfu_t_1_049871	817	TCA	905	-89	Nfu_t_1_049871_817	S	45	25	20	7	11	11	11	40	13	13821	0.937572	15.978	15.7109	1.84725	20406	0.976879	23.5908	18.8584	0.074728	11854	0.928324	13.704	14.0443	0.448291	6459	0.724855	7.46705	8.43132	-0.0553949	20236	0.974566	23.3942	20.4001	-0.607556	10792	0.960694	12.4763	10.7604	-0.137197	15147	0.981503	17.511	14.2681	-0.456331	17320	0.971098	20.0231	16.8001	1.18909	8950	0.922543	10.3468	9.66475	0.274521	4.57234	2.81637	1.56042	1.05974	1.76662	1.45942	0.864087	0.937452	0.689533	0.470202	0.941753	0.881672	0.793525	0.628177	3.17047	1.99769	1.3613	1.25642	0.000341595	0.0931541	0.149961	0.313979	0.499612	1.59132	0.0241744	0.414018	0.494494	3.18519	2.00157	0.628399	1.00008	-0.669009
Nfu_t_1_049871	841	GGC	905	-65	Nfu_t_1_049871_841	G	61	89	70	2	49	22	34	76	31	13821	0.937572	15.978	15.7109	2.86566	20406	0.976879	23.5908	18.8584	3.46845	11854	0.928324	13.704	14.0443	4.00845	6459	0.724855	7.46705	8.43132	-0.648422	20236	0.974566	23.3942	20.4001	1.25518	10792	0.960694	12.4763	10.7604	0.885067	15147	0.981503	17.511	14.2681	1.15566	17320	0.971098	20.0231	16.8001	3.33194	8950	0.922543	10.3468	9.66475	2.13696	6.19806	3.81774	5.5551	3.77266	6.18317	5.10798	0.246882	0.267843	3.07155	2.09453	1.88351	1.76334	2.45271	1.94164	6.02389	3.79561	3.24617	2.99609	0.00104365	0.0940132	0.306811	0.51047	0.647305	1.26807	0.0436434	0.415828	0.695292	1.95906	1.54496	0.788624	0.625806	-0.341252
Nfu_t_1_049871	863	ATC	905	-43	Nfu_t_1_049871_863	I	83	52	35	4	72	30	49	76	17	13821	0.937572	15.978	15.7109	4.26596	20406	0.976879	23.5908	18.8584	1.50645	11854	0.928324	13.704	14.0443	1.51634	6459	0.724855	7.46705	8.43132	-0.411211	20236	0.974566	23.3942	20.4001	2.38262	10792	0.960694	12.4763	10.7604	1.62853	15147	0.981503	17.511	14.2681	2.20695	17320	0.971098	20.0231	16.8001	3.33194	8950	0.922543	10.3468	9.66475	0.688397	8.43343	5.19463	3.24567	2.20425	3.09158	2.55399	0.493764	0.535687	4.5133	3.07768	2.56842	2.40456	3.53479	2.79824	6.02389	3.79561	1.78016	1.64302	0.105762	0.0564423	0.000935525	0.736387	1.70536	2.31586	0.451616	0.332865	0.0494635	1.358	0.586374	0.431793	-0.768175	-1.20799
Nfu_t_1_049871	885	TAT	905	-21	Nfu_t_1_049871_885	Y	2	13	34	7	6	8	7	7	19	13821	0.937572	15.978	15.7109	-0.889704	20406	0.976879	23.5908	18.8584	-0.561594	11854	0.928324	13.704	14.0443	1.44513	6459	0.724855	7.46705	8.43132	-0.0553949	20236	0.974566	23.3942	20.4001	-0.852653	10792	0.960694	12.4763	10.7604	-0.415997	15147	0.981503	17.511	14.2681	-0.736677	17320	0.971098	20.0231	16.8001	-0.775182	8950	0.922543	10.3468	9.66475	0.895334	0.203215	0.125172	0.811418	0.551063	3.00325	2.48102	0.864087	0.937452	0.376109	0.256474	0.684911	0.641216	0.504971	0.399749	0.554832	0.349596	1.98959	1.83631	0.796861	0.000305135	7.53923e-05	1.14352	0.217345	0.190067	1	0.0381702	0.00907182	0.874487	4.60131	5.26172	2.19965	2.39305
Nfu_t_1_049906	0	ATG	307	-308	Nfu_t_1_049906_0	M	54	95	71	55	156	122	140	74	63	2197	0.913858	8.22846	7.55657		3270	0.996255	12.2472	7.68498		2397	0.940075	8.97753	7.62314		1739	0.726592	6.51311	6.98621		3449	0.951311	12.9176	10.4644		2685	0.966292	10.0562	7.71391		3075	0.992509	11.5169	8.20798		2764	0.992509	10.3521	6.87726		2072	0.955056	7.7603	6.03145		5.48681	6.56259	5.9296	7.75688	6.2715	7.90864	6.78926	8.44451	9.77883	12.0765	10.4449	12.1318	10.0994	12.1561	5.86537	7.14834	6.59706	8.11824	0.000154149	0.00677457	0.483803	1.7338	1.52099	0.877267	0.024818	0.125011	0.901584	0.576713	0.657417	1.13994	-0.582441	0.18356
Nfu_t_1_049906	5	GTC	307	-303	Nfu_t_1_049906_5	V	9	16	22	8	57	31	43	12	14	2197	0.913858	8.22846	7.55657		3270	0.996255	12.2472	7.68498		2397	0.940075	8.97753	7.62314		1739	0.726592	6.51311	6.98621		3449	0.951311	12.9176	10.4644		2685	0.966292	10.0562	7.71391		3075	0.992509	11.5169	8.20798		2764	0.992509	10.3521	6.87726		2072	0.955056	7.7603	6.03145		0.914468	1.09376	0.998669	1.30642	1.94328	2.45056	0.987529	1.22829	3.57303	4.41258	2.65403	3.08268	3.10196	3.73366	0.951141	1.15919	1.46601	1.80405	0.000112034	0.0145222	0.320751	3.25163	2.08448	0.64106	0.024818	0.187046	0.839688	0.307463	0.479671	1.56009	-1.04935	0.638126
Nfu_t_1_049906	13	AGA	307	-295	Nfu_t_1_049906_13	R	16	19	40	40	31	12	21	18	41	2197	0.913858	8.22846	7.55657		3270	0.996255	12.2472	7.68498		2397	0.940075	8.97753	7.62314		1739	0.726592	6.51311	6.98621		3449	0.951311	12.9176	10.4644		2685	0.966292	10.0562	7.71391		3075	0.992509	11.5169	8.20798		2764	0.992509	10.3521	6.87726		2072	0.955056	7.7603	6.03145		1.62572	1.94447	1.18592	1.55138	3.53324	4.45557	4.93764	6.14146	1.94323	2.39983	1.02737	1.1933	1.51491	1.82341	1.42671	1.73878	4.29332	5.2833	1	4.02999e-05	4.88839e-05	1.04901	0.340697	0.324786	1	0.00324414	0.00524687	0.953283	2.93578	3.07965	1.5348	1.60336
Nfu_t_1_049906	34	CTG	307	-274	Nfu_t_1_049906_34	L	10	16	13	7	1	1	1	13	10	2197	0.913858	8.22846	7.55657	0.234436	3270	0.996255	12.2472	7.68498	0.48833	2397	0.940075	8.97753	7.62314	0.527666	1739	0.726592	6.51311	6.98621	0.0696932	3449	0.951311	12.9176	10.4644	-1.13887	2685	0.966292	10.0562	7.71391	-1.17401	3075	0.992509	11.5169	8.20798	-1.2813	2764	0.992509	10.3521	6.87726	0.385029	2072	0.955056	7.7603	6.03145	0.371337	1.01608	1.21529	0.998669	1.30642	1.1483	1.44806	0.864087	1.07476	0.0626848	0.0774137	0.0856139	0.0994413	0.0721387	0.0868293	1.0304	1.25579	1.04715	1.28861	0.00058857	0.00077079	1	0.0688381	0.0671056	0.974405	0.0379039	0.0248194	1	14.5264	14.9079	1.02626	3.89149	0.037222
Nfu_t_1_049906	40	GTT	307	-268	Nfu_t_1_049906_40	V	31	33	7	0	40	39	40	34	3	2197	0.913858	8.22846	7.55657	3.01348	3270	0.996255	12.2472	7.68498	2.70044	2397	0.940075	8.97753	7.62314	-0.259411	1739	0.726592	6.51311	6.98621	-0.93228	3449	0.951311	12.9176	10.4644	2.58804	2685	0.966292	10.0562	7.71391	3.75216	3075	0.992509	11.5169	8.20798	3.47018	2764	0.992509	10.3521	6.87726	3.43857	2072	0.955056	7.7603	6.03145	-0.789246	3.14984	3.76741	2.05975	2.6945	0.618317	0.779725	0	0	2.50739	3.09655	3.33894	3.87821	2.88555	3.47317	2.6949	3.28437	0.314146	0.386583	0.816145	1.14903e-06	5.566e-06	1.05825	9.08811	8.58858	1	0.000369989	0.00179225	0.944963	0.110017	0.116425	-3.1674	-3.08677
Nfu_t_1_049906	41	GCC	307	-267	Nfu_t_1_049906_41	A	12	9	8	3	31	33	33	12	5	2197	0.913858	8.22846	7.55657	0.499107	3270	0.996255	12.2472	7.68498	-0.422537	2397	0.940075	8.97753	7.62314	-0.128232	1739	0.726592	6.51311	6.98621	-0.502863	3449	0.951311	12.9176	10.4644	1.72799	2685	0.966292	10.0562	7.71391	2.97435	3075	0.992509	11.5169	8.20798	2.61735	2764	0.992509	10.3521	6.87726	0.239622	2072	0.955056	7.7603	6.03145	-0.457651	1.21929	1.45835	0.561751	0.734862	0.706648	0.891114	0.370323	0.46061	1.94323	2.39983	2.82526	3.28156	2.38058	2.86537	0.951141	1.15919	0.523576	0.644305	0.00638995	0.000378987	0.330274	2.48735	4.4836	1.8024	0.203646	0.0174334	0.849288	0.401956	0.222985	0.554749	-2.1529	-0.847301
Nfu_t_1_049906	50	GCA	307	-258	Nfu_t_1_049906_50	A	6	9	22	25	5	9	7	8	24	2197	0.913858	8.22846	7.55657	-0.294904	3270	0.996255	12.2472	7.68498	-0.422537	2397	0.940075	8.97753	7.62314	1.70828	1739	0.726592	6.51311	6.98621	2.6462	3449	0.951311	12.9176	10.4644	-0.75662	2685	0.966292	10.0562	7.71391	-0.136919	3075	0.992509	11.5169	8.20798	-0.5503	2764	0.992509	10.3521	6.87726	-0.342006	2072	0.955056	7.7603	6.03145	2.6925	0.609646	0.729176	0.561751	0.734862	1.94328	2.45056	3.08603	3.83841	0.313424	0.387069	0.770525	0.894972	0.504971	0.607805	0.634094	0.772793	2.51316	3.09266	0.796973	2.96056e-05	0.00025625	0.786052	0.194757	0.24777	1	0.00317767	0.0185434	1.27224	5.13616	4.03711	2.34717	2.0007
Nfu_t_1_049906	65	GCA	307	-243	Nfu_t_1_049906_65	A	15	24	23	22	7	2	4	20	23	2197	0.913858	8.22846	7.55657	0.896112	3270	0.996255	12.2472	7.68498	1.52932	2397	0.940075	8.97753	7.62314	1.83946	1739	0.726592	6.51311	6.98621	2.21678	3449	0.951311	12.9176	10.4644	-0.565496	2685	0.966292	10.0562	7.71391	-1.04437	3075	0.992509	11.5169	8.20798	-0.915798	2764	0.992509	10.3521	6.87726	1.40288	2072	0.955056	7.7603	6.03145	2.5267	1.52411	1.82294	1.498	1.95963	2.03161	2.56195	2.7157	3.3778	0.438793	0.541896	0.171228	0.198883	0.288555	0.347317	1.58523	1.93198	2.40845	2.9638	0.000353235	2.80111e-06	0.166003	0.178759	0.116092	0.649393	0.0379039	0.000450979	0.675525	5.59585	8.61798	1.54007	3.09312	0.617367
Nfu_t_1_049906	67	GAT	307	-241	Nfu_t_1_049906_67	D	3	17	7	23	7	3	5	9	17	2197	0.913858	8.22846	7.55657	-0.69191	3270	0.996255	12.2472	7.68498	0.618454	2397	0.940075	8.97753	7.62314	-0.259411	1739	0.726592	6.51311	6.98621	2.35992	3449	0.951311	12.9176	10.4644	-0.565496	2685	0.966292	10.0562	7.71391	-0.914735	3075	0.992509	11.5169	8.20798	-0.793966	2764	0.992509	10.3521	6.87726	-0.196599	2072	0.955056	7.7603	6.03145	1.53192	0.304823	0.364588	1.06109	1.38807	0.618317	0.779725	2.83914	3.53134	0.438793	0.541896	0.256842	0.298324	0.360693	0.434146	0.713356	0.869392	1.78016	2.19064	0.284408	0.000640282	0.0272234	0.498615	0.196936	0.394971	0.953953	0.0229079	0.355614	2.00581	5.07932	2.53231	2.3351	1.33327
Nfu_t_1_049906	79	CAC	307	-229	Nfu_t_1_049906_79	H	15	20	14	5	1	5	3	18	9	2197	0.913858	8.22846	7.55657	0.896112	3270	0.996255	12.2472	7.68498	1.00883	2397	0.940075	8.97753	7.62314	0.658845	1739	0.726592	6.51311	6.98621	-0.216585	3449	0.951311	12.9176	10.4644	-1.13887	2685	0.966292	10.0562	7.71391	-0.655463	3075	0.992509	11.5169	8.20798	-1.03763	2764	0.992509	10.3521	6.87726	1.11206	2072	0.955056	7.7603	6.03145	0.205539	1.52411	1.82294	1.24834	1.63303	1.23663	1.55945	0.617205	0.767683	0.0626848	0.0774137	0.428069	0.497207	0.216416	0.260488	1.42671	1.73878	0.942437	1.15975	0.000576122	0.017949	0.337996	0.149025	0.223913	1.50243	0.0379039	0.202738	0.849288	6.71231	4.46728	0.665536	2.15452	-0.584266
Nfu_t_1_049906	104	GCC	307	-204	Nfu_t_1_049906_104	A	6	12	17	19	7	5	6	9	19	2197	0.913858	8.22846	7.55657	-0.294904	3270	0.996255	12.2472	7.68498	-0.0321655	2397	0.940075	8.97753	7.62314	1.05238	1739	0.726592	6.51311	6.98621	1.78736	3449	0.951311	12.9176	10.4644	-0.565496	2685	0.966292	10.0562	7.71391	-0.655463	3075	0.992509	11.5169	8.20798	-0.672133	2764	0.992509	10.3521	6.87726	-0.196599	2072	0.955056	7.7603	6.03145	1.86351	0.609646	0.729176	0.749002	0.979817	1.50163	1.89362	2.34538	2.91719	0.438793	0.541896	0.428069	0.497207	0.432832	0.520976	0.713356	0.869392	1.98959	2.44836	0.438924	0.000344347	0.0113711	0.598516	0.211308	0.353059	1	0.0174334	0.228843	1.67096	4.7338	2.83298	2.23253	1.49374
Nfu_t_1_049906	123	GAG	307	-185	Nfu_t_1_049906_123	E	1	4	0	0	10	15	13	2	0	2197	0.913858	8.22846	7.55657	-0.95658	3270	0.996255	12.2472	7.68498	-1.07316	2397	0.940075	8.97753	7.62314	-1.17767	1739	0.726592	6.51311	6.98621	-0.93228	3449	0.951311	12.9176	10.4644	-0.278811	2685	0.966292	10.0562	7.71391	0.640897	3075	0.992509	11.5169	8.20798	0.180696	2764	0.992509	10.3521	6.87726	-1.21445	2072	0.955056	7.7603	6.03145	-1.28664	0.101608	0.121529	0.249667	0.326606	0	0	0	0	0.626848	0.774137	1.28421	1.49162	0.937803	1.12878	0.158523	0.193198	0	0	0.00850674	0.00136823	0.510137	5.86172	#NUM!	#NUM!	0.205236	0.0400519	0.918074	0.170556	0	0	#NUM!	#NUM!
Nfu_t_1_049906	229	ATC	307	-79	Nfu_t_1_049906_229	I	19	17	0	0	20	4	11	19	0	2197	0.913858	8.22846	7.55657	1.42545	3270	0.996255	12.2472	7.68498	0.618454	2397	0.940075	8.97753	7.62314	-1.17767	1739	0.726592	6.51311	6.98621	-0.93228	3449	0.951311	12.9176	10.4644	0.676806	2685	0.966292	10.0562	7.71391	-0.785099	3075	0.992509	11.5169	8.20798	-0.0629697	2764	0.992509	10.3521	6.87726	1.25747	2072	0.955056	7.7603	6.03145	-1.28664	1.93054	2.30906	1.06109	1.38807	0	0	0	0	1.2537	1.54827	0.342456	0.397765	0.793525	0.955122	1.50597	1.83538	0	0	0.0982795	0.00420691	2.61439e-05	0.518734	#NUM!	#NUM!	0.645837	0.0986489	0.00420917	1.928	0	0	#NUM!	#NUM!
Nfu_t_1_049906	249	AAA	307	-59	Nfu_t_1_049906_249	K	0	9	8	24	5	20	14	4	18	2197	0.913858	8.22846	7.55657	-1.08892	3270	0.996255	12.2472	7.68498	-0.422537	2397	0.940075	8.97753	7.62314	-0.128232	1739	0.726592	6.51311	6.98621	2.50306	3449	0.951311	12.9176	10.4644	-0.75662	2685	0.966292	10.0562	7.71391	1.28908	3075	0.992509	11.5169	8.20798	0.302528	2764	0.992509	10.3521	6.87726	-0.923633	2072	0.955056	7.7603	6.03145	1.69772	0	0	0.561751	0.734862	0.706648	0.891114	2.96259	3.68488	0.313424	0.387069	1.71228	1.98883	1.00994	1.21561	0.317047	0.386397	1.88487	2.3195	0.0348255	0.0716113	0.000287941	3.15509	0.521989	0.16546	0.431301	0.427015	0.0185434	0.316874	1.91605	6.04674	0.932132	2.58566
Nfu_t_1_049906	297	AGC	307	-11	Nfu_t_1_049906_297	S	40	43	26	0	50	47	49	44	11	2197	0.913858	8.22846	7.55657		3270	0.996255	12.2472	7.68498		2397	0.940075	8.97753	7.62314		1739	0.726592	6.51311	6.98621		3449	0.951311	12.9176	10.4644		2685	0.966292	10.0562	7.71391		3075	0.992509	11.5169	8.20798		2764	0.992509	10.3521	6.87726		2072	0.955056	7.7603	6.03145		4.0643	4.86117	2.68392	3.51101	2.2966	2.89612	0	0	3.13424	3.87069	4.02385	4.67374	3.53479	4.25463	3.48752	4.25036	1.15187	1.41747	1	0.000466228	0.00050242	1.00102	3.03339	3.03021	1	0.0187657	0.0269632	0.99898	0.3296	0.329937	-1.58572	-1.58427
Nfu_t_1_049906	306	AAG	307	-2	Nfu_t_1_049906_306	K	17	17	4	0	31	21	26	18	2	2197	0.913858	8.22846	7.55657		3270	0.996255	12.2472	7.68498		2397	0.940075	8.97753	7.62314		1739	0.726592	6.51311	6.98621		3449	0.951311	12.9176	10.4644		2685	0.966292	10.0562	7.71391		3075	0.992509	11.5169	8.20798		2764	0.992509	10.3521	6.87726		2072	0.955056	7.7603	6.03145		1.72733	2.066	1.06109	1.38807	0.353324	0.445557	0	0	1.94323	2.39983	1.79789	2.08827	1.87561	2.25756	1.42671	1.73878	0.20943	0.257722	0.449775	0.000140745	0.00245198	1.30084	8.82453	6.78207	1	0.009064	0.071776	0.768699	0.113304	0.147397	-3.13088	-2.75419
Nfu_t_1_049909	71	AGC	461	-391	Nfu_t_1_049909_71	S	0	0	15	8	0	0	0	0	11	713	0.475059	1.69359	2.52863	-0.669764	981	0.736342	2.33017	2.38802	-0.975774	795	0.52019	1.88836	2.71142	4.83571	499	0.204276	1.18527	3.07894	2.21333	1134	0.551069	2.69359	3.46529	-0.777304	822	0.591449	1.95249	2.59443	-0.752571	987	0.764846	2.34442	2.39795	-0.977678	847	0.686461	2.01188	2.19683	-0.91581	636	0.52019	1.51069	2.43545	3.89632	0	0	0	0	1.32496	7.9434	0.987529	6.7495	0	0	0	0	0	0	0	0	1.15187	7.28145	1	3.17328e-05	8.58727e-05	0	0	0	1	0.0151048	0.0204377		#NUM!	#NUM!	#NUM!	#NUM!
Nfu_t_1_049909	77	GGC	461	-385	Nfu_t_1_049909_77	G	6	5	21	23	10	9	10	6	23	713	0.475059	1.69359	2.52863	1.70306	981	0.736342	2.33017	2.38802	1.11801	795	0.52019	1.88836	2.71142	7.04857	499	0.204276	1.18527	3.07894	7.08514	1134	0.551069	2.69359	3.46529	2.10845	822	0.591449	1.95249	2.59443	2.7164	987	0.764846	2.34442	2.39795	3.19256	847	0.686461	2.01188	2.19683	1.8154	636	0.52019	1.51069	2.43545	8.82354	0.609646	3.54278	0.312084	2.14577	1.85495	11.1208	2.83914	19.4048	0.626848	3.71252	0.770525	4.60949	0.721387	4.26545	0.47557	2.98229	2.40845	15.2248	0.6169	0.000443561	7.95375e-05	1.43438	0.27302	0.190343	1	0.0644116	0.0204377	0.697027	3.66574	5.25911	1.83566	2.35193
Nfu_t_1_049909	436	TTC	461	-26	Nfu_t_1_049909_436	F	0	1	3	14	0	4	2	0	10	713	0.475059	1.69359	2.52863	-0.669764	981	0.736342	2.33017	2.38802	-0.557017	795	0.52019	1.88836	2.71142	0.409984	499	0.204276	1.18527	3.07894	4.16206	1134	0.551069	2.69359	3.46529	-0.777304	822	0.591449	1.95249	2.59443	0.789193	987	0.764846	2.34442	2.39795	-0.14363	847	0.686461	2.01188	2.19683	-0.91581	636	0.52019	1.51069	2.43545	3.48572	0	0	0.0624168	0.429154	0.264993	1.58868	1.72817	11.8116	0	0	0.342456	2.04866	0.144277	0.85309	0	0	1.04715	6.6195	0.502642	0.00226525	0.000202061	#NUM!	0.12728	0	1	0.212371	0.0320604	0	7.86741	#NUM!	2.95595	#NUM!
Nfu_t_1_049934	86	ATC	177	-92	Nfu_t_1_049934_86	I	7	12	7	19	2	1	1	9	14	794	0.708029	5.79562	8.46371	0.142299	1321	0.846715	9.64234	9.71335	0.242724	1333	0.781022	9.72993	12.6209	-0.216302	1009	0.635036	7.36496	9.9224	1.1726	1236	0.759124	9.0219	11.8777	-0.591182	974	0.788321	7.10949	8.10835	-0.753482	1112	0.817518	8.11679	9.46904	-0.751585	1057	0.832117	7.71533	8.69411	0.147763	1172	0.79562	8.55474	10.2934	0.529003	0.711253	1.20781	0.749002	1.24451	0.618317	0.71943	2.34538	2.57978	0.12537	0.221683	0.0856139	0.140657	0.0721387	0.123201	0.713356	1.16651	1.46601	1.63652	0.00980991	0.000995465	0.530372	0.104892	0.0744896	0.710442	0.521796	0.0477823	1	9.54103	13.4318	1.40779	3.73154	0.488433
Nfu_t_1_049934	95	GGT	177	-83	Nfu_t_1_049934_95	G	11	31	7	2	35	14	23	20	4	794	0.708029	5.79562	8.46371	0.614905	1321	0.846715	9.64234	9.71335	2.1988	1333	0.781022	9.72993	12.6209	-0.216302	1009	0.635036	7.36496	9.9224	-0.540692	1236	0.759124	9.0219	11.8777	2.18713	974	0.788321	7.10949	8.10835	0.849805	1112	0.817518	8.11679	9.46904	1.57178	1057	0.832117	7.71533	8.69411	1.41299	1172	0.79562	8.55474	10.2934	-0.44249	1.11768	1.89798	1.93492	3.21499	0.618317	0.71943	0.246882	0.271556	2.19397	3.87945	1.19859	1.9692	1.65919	2.83363	1.58523	2.59224	0.418861	0.467577	0.877791	0.000124255	0.000346263	1.09502	6.16288	5.62755	1	0.00795233	0.0332413	0.913169	0.16215	0.177568	-2.59938	-2.47093
Nfu_t_1_049934	121	ATC	177	-57	Nfu_t_1_049934_121	I	7	21	28	51	9	9	9	13	43	794	0.708029	5.79562	8.46371	0.142299	1321	0.846715	9.64234	9.71335	1.16928	1333	0.781022	9.72993	12.6209	1.44761	1009	0.635036	7.36496	9.9224	4.39763	1236	0.759124	9.0219	11.8777	-0.0018436	974	0.788321	7.10949	8.10835	0.233156	1112	0.817518	8.11679	9.46904	0.0932736	1057	0.832117	7.71533	8.69411	0.607845	1172	0.79562	8.55474	10.2934	3.34633	0.711253	1.20781	1.31075	2.1779	2.47327	2.87772	6.29549	6.92468	0.564163	0.997573	0.770525	1.26591	0.649248	1.10881	1.0304	1.68496	4.50275	5.02645	0.393692	3.43882e-06	0.000206586	0.655407	0.214369	0.327058	1	0.000660254	0.0332413	1.52607	4.66775	3.05866	2.18052	1.57683
Nfu_t_1_049934	175	GGC	177	-3	Nfu_t_1_049934_175	G	2	7	9	23	1	0	0	4	18	794	0.708029	5.79562	8.46371		1321	0.846715	9.64234	9.71335		1333	0.781022	9.72993	12.6209		1009	0.635036	7.36496	9.9224		1236	0.759124	9.0219	11.8777		974	0.788321	7.10949	8.10835		1112	0.817518	8.11679	9.46904		1057	0.832117	7.71533	8.69411		1172	0.79562	8.55474	10.2934		0.203215	0.345088	0.436918	0.725965	0.794979	0.924981	2.83914	3.12289	0.0626848	0.110841	0	0	0	0	0.317047	0.518448	1.88487	2.1041	0.0562336	7.90645e-06	0.00842065	0	0	0.243677	0.600621	0.000759019	0.369209	#NUM!	#NUM!	4.10615	#NUM!	2.02093
Nfu_t_1_049935	39	CGG	169	-131	Nfu_t_1_049935_39	R	9	3	0	0	0	0	0	7	0	118	0.341085	0.914729	1.71405	4.71704	290	0.744186	2.24806	2.2948	0.32767	433	0.573643	3.35659	6.70913	-0.500301	410	0.418605	3.17829	6.54963	-0.485263	191	0.364341	1.48062	2.62827	-0.563343	157	0.44186	1.21705	1.94439	-0.625932	176	0.565891	1.36434	1.84957	-0.737653	190	0.666667	1.47287	1.64923	3.35134	430	0.627907	3.33333	6.23164	-0.534905	0.914468	9.83898	0.18725	1.33448	0	0	0	0	0	0	0	0	0	0	0.554832	4.75263	0	0	0.0152077	1	0.000234821	0	0	#NUM!	0.932742	1	0.0216035	#NUM!		0	#NUM!	#NUM!
Nfu_t_1_049935	92	GCA	169	-78	Nfu_t_1_049935_92	A	1	11	61	54	8	10	9	5	59	118	0.341085	0.914729	1.71405	0.0497483	290	0.744186	2.24806	2.2948	3.81381	433	0.573643	3.35659	6.70913	8.59178	410	0.418605	3.17829	6.54963	7.75948	191	0.364341	1.48062	2.62827	2.48048	157	0.44186	1.21705	1.94439	4.51707	176	0.565891	1.36434	1.84957	4.12834	190	0.666667	1.47287	1.64923	2.13865	430	0.627907	3.33333	6.23164	8.93291	0.101608	1.09322	0.686585	4.8931	5.38819	18.1732	6.66582	16.9902	0.501478	5.40314	0.856139	8.21656	0.649248	6.59659	0.396309	3.39474	6.1782	17.7	0.278503	0.00169916	6.09125e-06	1.99031	0.339374	0.170307	1	0.156323	0.00112079	0.501502	2.95088	5.8841	1.42396	2.38238
Nfu_t_1_049980	1	CCG	451	-451	Nfu_t_1_049980_1	P	28	17	1	0	20	17	19	25	0	540	0.437956	1.31387	2.0161		607	0.620438	1.47689	1.8055		374	0.304136	0.909976	1.84369		299	0.143552	0.727494	2.28221		827	0.501217	2.01217	2.94376		607	0.506083	1.47689	2.14393		706	0.652068	1.71776	1.98854		586	0.63017	1.42579	1.65904		331	0.321168	0.805353	1.6634		2.84501	21.3111	1.06109	11.5107	0.088331	1.09893	0	0	1.2537	9.93954	1.45544	11.5107	1.37063	11.0609	1.98154	17.5341	0	0	0.126067	0.000820946	1.83094e-05	0.620851	#NUM!	#NUM!	1	0.0955462	0.00801148	1.61131	0	0	#NUM!	#NUM!
Nfu_t_1_049980	335	TTT	451	-117	Nfu_t_1_049980_335	F	6	2	6	10	1	0	0	5	9	540	0.437956	1.31387	2.0161	2.32435	607	0.620438	1.47689	1.8055	0.289734	374	0.304136	0.909976	1.84369	2.76078	299	0.143552	0.727494	2.28221	4.06295	827	0.501217	2.01217	2.94376	-0.343835	607	0.506083	1.47689	2.14393	-0.68887	706	0.652068	1.71776	1.98854	-0.86383	586	0.63017	1.42579	1.65904	2.15439	331	0.321168	0.805353	1.6634	4.92645	0.609646	4.56667	0.124834	1.3542	0.529986	6.59358	1.23441	13.7458	0.0626848	0.496977	0	0	0	0	0.396309	3.50683	0.942437	11.1752	0.0190156	3.19093e-05	0.0452129	0	0	0.308317	1	0.00743487	1	#NUM!	#NUM!	3.24783	#NUM!	1.67207
Nfu_t_1_049980	360	GGT	451	-92	Nfu_t_1_049980_360	G	2	2	2	14	1	0	0	2	9	540	0.437956	1.31387	2.0161	0.340326	607	0.620438	1.47689	1.8055	0.289734	374	0.304136	0.909976	1.84369	0.591219	299	0.143552	0.727494	2.28221	5.81564	827	0.501217	2.01217	2.94376	-0.343835	607	0.506083	1.47689	2.14393	-0.68887	706	0.652068	1.71776	1.98854	-0.86383	586	0.63017	1.42579	1.65904	0.34611	331	0.321168	0.805353	1.6634	4.92645	0.203215	1.52222	0.124834	1.3542	0.176662	2.19786	1.72817	19.2441	0.0626848	0.496977	0	0	0	0	0.158523	1.40273	0.942437	11.1752	0.205525	3.19093e-05	0.00247631	0	0	0.122798	1	0.00743487	0.192327	#NUM!	#NUM!	8.16149	#NUM!	2.99399
Nfu_t_1_049980	363	ACC	451	-89	Nfu_t_1_049980_363	T	0	1	2	15	4	1	2	0	10	540	0.437956	1.31387	2.0161	-0.651688	607	0.620438	1.47689	1.8055	-0.264129	374	0.304136	0.909976	1.84369	0.591219	299	0.143552	0.727494	2.28221	6.25381	827	0.501217	2.01217	2.94376	0.675271	607	0.506083	1.47689	2.14393	-0.222436	706	0.652068	1.71776	1.98854	0.141932	586	0.63017	1.42579	1.65904	-0.859408	331	0.321168	0.805353	1.6634	5.52762	0	0	0.0624168	0.6771	0.176662	2.19786	1.85162	20.6187	0.250739	1.98791	0.0856139	0.6771	0.144277	1.16431	0	0	1.04715	12.4169	0.503929	0.000338372	3.4384e-05	#NUM!	0.0914309	0	1	0.0525605	0.00801148	0	10.9657	#NUM!	3.41477	#NUM!
Nfu_t_1_049991	17	CAA	125	-109	Nfu_t_1_049991_17	Q	12	15	6	7	2	1	1	14	7	343	0.705882	4.03529	4.04571		565	0.929412	6.64706	5.45699		421	0.823529	4.95294	4.80799		322	0.482353	3.78824	5.19178		577	0.811765	6.78824	6.71901		412	0.882353	4.84706	4.44947		493	0.941176	5.8	4.71017		454	0.882353	5.34118	4.11314		375	0.776471	4.41176	4.28812		1.21929	2.97376	0.936252	2.25664	0.529986	1.2114	0.864087	1.84783	0.12537	0.294627	0.0856139	0.206311	0.0721387	0.172414	1.10966	2.62115	0.733006	1.58667	0.000306286	0.0241899	0.374934	0.0639847	0.107083	1.67173	0.0428801	0.483797	1	15.6545	9.3587	0.597826	3.20205	-0.724198
Nfu_t_1_049991	56	GGA	125	-70	Nfu_t_1_049991_56	G	18	10	24	20	6	3	4	16	22	343	0.705882	4.03529	4.04571	3.45173	565	0.929412	6.64706	5.45699	0.614431	421	0.823529	4.95294	4.80799	3.96154	322	0.482353	3.78824	5.19178	3.12258	577	0.811765	6.78824	6.71901	-0.117314	412	0.882353	4.84706	4.44947	-0.415119	493	0.941176	5.8	4.71017	-0.382152	454	0.882353	5.34118	4.11314	2.59141	375	0.776471	4.41176	4.28812	4.10162	1.82894	4.46064	0.624168	1.50442	2.11994	4.84561	2.46882	5.2795	0.376109	0.883882	0.256842	0.618932	0.288555	0.689655	1.26819	2.99559	2.30373	4.98667	0.00528434	1.97123e-05	0.132918	0.22427	0.131538	0.586525	0.184952	0.00275972	0.653406	4.46575	7.61898	1.70609	2.85413	0.735233
Nfu_t_1_049991	107	CCT	125	-19	Nfu_t_1_049991_107	P	4	2	10	22	14	9	11	3	17	343	0.705882	4.03529	4.04571		565	0.929412	6.64706	5.45699		421	0.823529	4.95294	4.80799		322	0.482353	3.78824	5.19178		577	0.811765	6.78824	6.71901		412	0.882353	4.84706	4.44947		493	0.941176	5.8	4.71017		454	0.882353	5.34118	4.11314		375	0.776471	4.41176	4.28812		0.40643	0.991254	0.124834	0.300885	0.88331	2.019	2.7157	5.80745	0.877587	2.06239	0.770525	1.8568	0.793525	1.89655	0.237785	0.561674	1.78016	3.85333	0.0584612	0.0793263	0.000346316	3.42667	0.481	0.140375	0.695247	0.547259	0.0484843	0.291473	2.08075	7.13873	1.02273	2.7783
Nfu_t_1_049997	216	GAA	223	-8	Nfu_t_1_049997_216	E	9	7	7	24	2	2	2	9	17	268	0.437158	1.46448	2.34347		539	0.814208	2.94536	2.72095		455	0.584699	2.48634	3.351		373	0.333333	2.03825	3.65003		531	0.557377	2.90164	3.91828		428	0.661202	2.3388	2.63012		478	0.754098	2.61202	2.71691		393	0.79235	2.14754	2.06091		413	0.639344	2.25683	2.80593		0.914468	6.14552	0.436918	2.37662	0.618317	2.81538	2.96259	11.7748	0.12537	0.689266	0.171228	0.85514	0.144277	0.76569	0.713356	4.19084	1.78016	7.53269	0.0278077	0.000104608	0.165166	0.179607	0.0980739	0.546357	0.601657	0.0248966	1	5.57812	10.2172	1.83165	3.29833	0.845925
Nfu_t_1_050024	14	AAG	182	-169	Nfu_t_1_050024_14	K	5	4	0	12	1	0	0	5	7	2643	0.950704	18.6127	16.2633		4952	0.978873	34.8732	26.5672		3284	0.950704	23.1268	19.2722		2292	0.880282	16.1408	15.4693		4204	0.978873	29.6056	23.811		3220	0.978873	22.6761	18.5929		3733	0.985915	26.2887	20.3855		3735	0.964789	26.3028	19.3534		2784	0.964789	19.6056	15.7674		0.508038	0.268634	0.249667	0.114701	0	0	1.48129	0.743455	0.0626848	0.0337774	0	0	0	0	0.396309	0.190094	0.733006	0.35704	0.0624164	0.00258507	0.382112	0	0	0.531851	0.332325	0.0424382	0.743524	#NUM!	#NUM!	1.88045	#NUM!	0.909376
Nfu_t_1_050024	29	CCG	182	-154	Nfu_t_1_050024_29	P	15	33	43	60	45	32	38	23	54	2643	0.950704	18.6127	16.2633	-0.222137	4952	0.978873	34.8732	26.5672	-0.0705096	3284	0.950704	23.1268	19.2722	1.03119	2292	0.880282	16.1408	15.4693	2.83524	4204	0.978873	29.6056	23.811	0.646523	3220	0.978873	22.6761	18.5929	0.501479	3733	0.985915	26.2887	20.3855	0.57449	3735	0.964789	26.3028	19.3534	-0.170658	2784	0.964789	19.6056	15.7674	2.18137	1.52411	0.805902	2.05975	0.946284	3.79823	1.85932	7.40646	3.71728	2.82082	1.51998	2.73964	1.41118	2.74127	1.44549	1.82302	0.874431	5.65462	2.75431	0.0548528	0.00202005	1.21564e-06	1.65965	0.519985	0.313303	0.308743	0.0424382	0.000119741	0.602491	1.92337	3.19236	0.930136	1.65527
Nfu_t_1_050024	34	CAG	182	-149	Nfu_t_1_050024_34	Q	10	18	13	14	4	1	2	14	14	2643	0.950704	18.6127	16.2633	-0.529578	4952	0.978873	34.8732	26.5672	-0.635117	3284	0.950704	23.1268	19.2722	-0.52546	2292	0.880282	16.1408	15.4693	-0.138393	4204	0.978873	29.6056	23.811	-1.07537	3220	0.978873	22.6761	18.5929	-1.16582	3733	0.985915	26.2887	20.3855	-1.19147	3735	0.964789	26.3028	19.3534	-0.635694	2784	0.964789	19.6056	15.7674	-0.355522	1.01608	0.537268	1.1235	0.516155	1.1483	0.562119	1.72817	0.867365	0.250739	0.135109	0.0856139	0.0440994	0.144277	0.0760782	1.10966	0.532262	1.46601	0.71408	0.00414326	0.000421136	0.44952	0.142505	0.106095	0.744466	0.0742021	0.0234601	0.793621	7.01881	9.42852	1.34332	3.23053	0.423949
Nfu_t_1_050024	43	GTG	182	-140	Nfu_t_1_050024_43	V	0	1	0	6	8	14	12	0	4	2643	0.950704	18.6127	16.2633	-1.14446	4952	0.978873	34.8732	26.5672	-1.275	3284	0.950704	23.1268	19.2722	-1.20001	2292	0.880282	16.1408	15.4693	-0.655547	4204	0.978873	29.6056	23.811	-0.90738	3220	0.978873	22.6761	18.5929	-0.466633	3733	0.985915	26.2887	20.3855	-0.700926	3735	0.964789	26.3028	19.3534	-1.35908	2784	0.964789	19.6056	15.7674	-0.989744	0	0	0.0624168	0.0286753	0	0	0.740646	0.371728	0.501478	0.270219	1.19859	0.617391	0.865664	0.456469	0	0	0.418861	0.204023	0.000241212	0.206707	0.0332213	#NUM!	2.24106	0	0.00950373	0.527288	0.210075	0	0.446163	#NUM!	-1.16179	#NUM!
Nfu_t_1_050024	46	AAG	182	-137	Nfu_t_1_050024_46	K	8	19	5	0	28	21	25	13	2	2643	0.950704	18.6127	16.2633	-0.652554	4952	0.978873	34.8732	26.5672	-0.597476	3284	0.950704	23.1268	19.2722	-0.940567	2292	0.880282	16.1408	15.4693	-1.04341	4204	0.978873	29.6056	23.811	-0.0674324	3220	0.978873	22.6761	18.5929	-0.090145	3733	0.985915	26.2887	20.3855	-0.0632181	3735	0.964789	26.3028	19.3534	-0.687364	2784	0.964789	19.6056	15.7674	-1.11659	0.812861	0.429815	1.18592	0.54483	0.441655	0.2162	0	0	1.75517	0.945766	1.79789	0.926087	1.80347	0.950978	1.0304	0.494244	0.20943	0.102011	0.052604	0.000104219	0.0328244	1.93016	9.37781	4.85748	0.304794	0.0102656	0.210075	0.518044	0.106628	0.205829	-3.22068	-2.27649
Nfu_t_1_050024	58	GGA	182	-125	Nfu_t_1_050024_58	G	65	95	86	93	96	55	74	81	93	2643	0.950704	18.6127	16.2633	2.85227	4952	0.978873	34.8732	26.5672	2.2632	3284	0.950704	23.1268	19.2722	3.26239	2292	0.880282	16.1408	15.4693	4.9685	4204	0.978873	29.6056	23.811	2.78839	3220	0.978873	22.6761	18.5929	1.73851	3733	0.985915	26.2887	20.3855	2.34045	3735	0.964789	26.3028	19.3534	2.82624	2784	0.964789	19.6056	15.7674	4.65483	6.60449	3.49224	5.9296	2.72415	7.59646	3.71864	11.48	5.76178	6.01774	3.24263	4.70876	2.42547	5.33826	2.81489	6.4202	3.07952	9.73851	4.74353	0.626389	0.000823836	0.00401106	0.912355	0.585256	0.641484	0.977885	0.0270493	0.0718344	1.09609	1.70883	1.55902	0.752882	0.623258
Nfu_t_1_050024	60	CTA	182	-123	Nfu_t_1_050024_60	L	23	98	24	9	56	32	43	55	16	2643	0.950704	18.6127	16.2633	0.269769	4952	0.978873	34.8732	26.5672	2.37612	3284	0.950704	23.1268	19.2722	0.0453109	2292	0.880282	16.1408	15.4693	-0.461614	4204	0.978873	29.6056	23.811	1.10849	3220	0.978873	22.6761	18.5929	0.501479	3733	0.985915	26.2887	20.3855	0.819763	3735	0.964789	26.3028	19.3534	1.4828	2784	0.964789	19.6056	15.7674	-0.228677	2.33697	1.23572	6.11685	2.81018	2.11994	1.03776	1.11097	0.557592	3.51035	1.89153	2.73964	1.41118	3.10196	1.63568	4.35939	2.09103	1.67544	0.816092	0.263248	0.0167871	0.000422734	0.779727	2.01577	2.58522	0.710408	0.114036	0.0138798	1.28255	0.496034	0.386758	-1.00309	-1.35741
Nfu_t_1_050024	74	TCT	182	-109	Nfu_t_1_050024_74	S	16	39	43	31	93	64	78	26	37	2643	0.950704	18.6127	16.2633	-0.160649	4952	0.978873	34.8732	26.5672	0.155333	3284	0.950704	23.1268	19.2722	1.03119	2292	0.880282	16.1408	15.4693	0.960558	4204	0.978873	29.6056	23.811	2.6624	3220	0.978873	22.6761	18.5929	2.22257	3733	0.985915	26.2887	20.3855	2.53667	3735	0.964789	26.3028	19.3534	-0.0156467	2784	0.964789	19.6056	15.7674	1.10319	1.62572	0.859629	2.43426	1.11834	3.79823	1.85932	3.82667	1.92059	5.82968	3.14129	5.47929	2.82236	5.62682	2.96705	2.0608	0.988487	3.87446	1.88721	1.78415e-07	0.0223057	0.0105163	3.04401	1.58429	0.520507	3.51477e-05	0.141749	0.132294	0.32848	0.631155	1.92144	-0.652773	0.932963
Nfu_t_1_050024	78	AAA	182	-105	Nfu_t_1_050024_78	K	27	129	23	5	38	25	31	70	13	2643	0.950704	18.6127	16.2633	0.515722	4952	0.978873	34.8732	26.5672	3.54298	3284	0.950704	23.1268	19.2722	-0.00657739	2292	0.880282	16.1408	15.4693	-0.720191	4204	0.978873	29.6056	23.811	0.352541	3220	0.978873	22.6761	18.5929	0.124991	3733	0.985915	26.2887	20.3855	0.231109	3735	0.964789	26.3028	19.3534	2.25786	2784	0.964789	19.6056	15.7674	-0.418944	2.74341	1.45062	8.05177	3.69911	2.03161	0.994519	0.617205	0.309773	2.38202	1.28354	2.14035	1.10248	2.2363	1.17921	5.54832	2.66131	1.3613	0.663075	0.000117891	0.0920637	1.47493e-07	0.438475	1.78476	4.0704	0.00774148	0.335862	2.90561e-05	2.28086	0.56025	0.245631	-0.83058	-2.00489
Nfu_t_1_050024	84	ATC	182	-99	Nfu_t_1_050024_84	I	46	42	52	20	10	26	20	47	34	2643	0.950704	18.6127	16.2633	1.684	4952	0.978873	34.8732	26.5672	0.268255	3284	0.950704	23.1268	19.2722	1.49818	2292	0.880282	16.1408	15.4693	0.249472	4204	0.978873	29.6056	23.811	-0.823385	3220	0.978873	22.6761	18.5929	0.178775	3733	0.985915	26.2887	20.3855	-0.30849	3735	0.964789	26.3028	19.3534	1.06944	2784	0.964789	19.6056	15.7674	0.912922	4.67395	2.47143	2.62151	1.20436	4.59321	2.24848	2.46882	1.23909	0.626848	0.337774	2.22596	1.14658	1.44277	0.760782	3.7253	1.78688	3.56032	1.7342	0.00124395	0.00337609	0.91062	0.422692	0.435724	1.03077	0.0306323	0.0511607	1	2.36593	2.29531	0.970151	1.18871	-0.043177
Nfu_t_1_050024	94	GTG	182	-89	Nfu_t_1_050024_94	V	8	23	50	20	16	22	20	15	33	2643	0.950704	18.6127	16.2633	-0.652554	4952	0.978873	34.8732	26.5672	-0.446914	3284	0.950704	23.1268	19.2722	1.39441	2292	0.880282	16.1408	15.4693	0.249472	4204	0.978873	29.6056	23.811	-0.571401	3220	0.978873	22.6761	18.5929	-0.036361	3733	0.985915	26.2887	20.3855	-0.30849	3735	0.964789	26.3028	19.3534	-0.584023	2784	0.964789	19.6056	15.7674	0.8495	0.812861	0.429815	1.43559	0.659532	4.41655	2.162	2.46882	1.23909	1.00296	0.540438	1.88351	0.970186	1.44277	0.760782	1.18893	0.570281	3.4556	1.68319	0.403827	0.00492138	0.000340992	1.33579	0.449088	0.336199	0.820782	0.0570301	0.0134351	0.748589	2.22699	2.97492	1.14564	1.56145
Nfu_t_1_050024	100	AAG	182	-83	Nfu_t_1_050024_100	K	21	68	18	4	23	18	21	41	10	2643	0.950704	18.6127	16.2633	0.146792	4952	0.978873	34.8732	26.5672	1.24691	3284	0.950704	23.1268	19.2722	-0.266019	2292	0.880282	16.1408	15.4693	-0.784835	4204	0.978873	29.6056	23.811	-0.277419	3220	0.978873	22.6761	18.5929	-0.251497	3733	0.985915	26.2887	20.3855	-0.259436	3735	0.964789	26.3028	19.3534	0.759412	2784	0.964789	19.6056	15.7674	-0.60921	2.13376	1.12826	4.24434	1.94992	1.58996	0.778319	0.493764	0.247818	1.44175	0.776879	1.54105	0.793789	1.51491	0.798821	3.24973	1.55877	1.04715	0.510057	0.0147203	0.277464	0.000884338	0.509759	1.56924	3.07837	0.152626	0.61324	0.0231347	1.96189	0.637209	0.324793	-0.647213	-1.61167
Nfu_t_1_050024	108	TGC	182	-75	Nfu_t_1_050024_108	C	35	45	32	19	15	16	16	41	25	2643	0.950704	18.6127	16.2633	1.00763	4952	0.978873	34.8732	26.5672	0.381176	3284	0.950704	23.1268	19.2722	0.460417	2292	0.880282	16.1408	15.4693	0.184828	4204	0.978873	29.6056	23.811	-0.613398	3220	0.978873	22.6761	18.5929	-0.359065	3733	0.985915	26.2887	20.3855	-0.504708	3735	0.964789	26.3028	19.3534	0.759412	2784	0.964789	19.6056	15.7674	0.342123	3.55627	1.88044	2.80876	1.29039	2.82659	1.38368	2.34538	1.17714	0.940272	0.50666	1.36982	0.70559	1.15422	0.608626	3.24973	1.55877	2.61788	1.27514	0.00121137	0.0253902	0.455201	0.387858	0.475099	1.22486	0.0306323	0.151572	0.793621	2.57845	2.10504	0.816397	1.06703	-0.289747
Nfu_t_1_050024	114	TAC	182	-69	Nfu_t_1_050024_114	Y	31	49	42	28	81	62	72	40	35	2643	0.950704	18.6127	16.2633	0.761674	4952	0.978873	34.8732	26.5672	0.531738	3284	0.950704	23.1268	19.2722	0.9793	2292	0.880282	16.1408	15.4693	0.766625	4204	0.978873	29.6056	23.811	2.15843	3220	0.978873	22.6761	18.5929	2.115	3733	0.985915	26.2887	20.3855	2.24234	3735	0.964789	26.3028	19.3534	0.707741	2784	0.964789	19.6056	15.7674	0.976345	3.14984	1.66553	3.05842	1.40509	3.7099	1.81608	3.45635	1.73473	5.07747	2.73597	5.30806	2.73416	5.19398	2.73882	3.17047	1.52075	3.66503	1.7852	0.00227274	0.0382905	0.484047	1.81656	1.54458	0.850285	0.0457436	0.215521	0.793621	0.550444	0.647382	1.17611	-0.617466	0.231304
Nfu_t_1_050024	118	CGC	182	-65	Nfu_t_1_050024_118	R	15	23	22	33	9	8	9	19	29	2643	0.950704	18.6127	16.2633	-0.222137	4952	0.978873	34.8732	26.5672	-0.446914	3284	0.950704	23.1268	19.2722	-0.0584657	2292	0.880282	16.1408	15.4693	1.08985	4204	0.978873	29.6056	23.811	-0.865383	3220	0.978873	22.6761	18.5929	-0.789337	3733	0.985915	26.2887	20.3855	-0.84809	3735	0.964789	26.3028	19.3534	-0.377341	2784	0.964789	19.6056	15.7674	0.595811	1.52411	0.805902	1.43559	0.659532	1.94328	0.951279	4.07356	2.0445	0.564163	0.303996	0.684911	0.352795	0.649248	0.342352	1.50597	0.722356	3.03674	1.47917	0.0865697	4.17539e-05	0.0181729	0.472715	0.229641	0.485786	0.364997	0.00822552	0.188425	2.11566	4.35556	2.05873	2.11123	1.034
Nfu_t_1_050024	122	ACC	182	-61	Nfu_t_1_050024_122	T	21	18	19	11	50	51	52	21	15	2643	0.950704	18.6127	16.2633	0.146792	4952	0.978873	34.8732	26.5672	-0.635117	3284	0.950704	23.1268	19.2722	-0.214131	2292	0.880282	16.1408	15.4693	-0.332326	4204	0.978873	29.6056	23.811	0.85651	3220	0.978873	22.6761	18.5929	1.52337	3733	0.985915	26.2887	20.3855	1.26125	3735	0.964789	26.3028	19.3534	-0.274	2784	0.964789	19.6056	15.7674	-0.292099	2.13376	1.12826	1.1235	0.516155	1.67829	0.821559	1.35785	0.681501	3.13424	1.68887	4.36631	2.24907	3.75121	1.97803	1.6645	0.798394	1.57073	0.765086	0.000238837	0.00068936	1	2.49821	2.60739	1.04378	0.00950373	0.0270493	1	0.400258	0.383469	0.958056	-1.37037	-0.0614778
Nfu_t_1_050024	125	TAT	182	-58	Nfu_t_1_050024_125	Y	27	40	23	2	29	47	40	34	11	2643	0.950704	18.6127	16.2633	0.515722	4952	0.978873	34.8732	26.5672	0.192974	3284	0.950704	23.1268	19.2722	-0.00657739	2292	0.880282	16.1408	15.4693	-0.914123	4204	0.978873	29.6056	23.811	-0.025435	3220	0.978873	22.6761	18.5929	1.30824	3733	0.985915	26.2887	20.3855	0.672599	3735	0.964789	26.3028	19.3534	0.397718	2784	0.964789	19.6056	15.7674	-0.545788	2.74341	1.45062	2.49667	1.14701	2.03161	0.994519	0.246882	0.123909	1.81786	0.979543	4.02385	2.07267	2.88555	1.52156	2.6949	1.29264	1.15187	0.561063	0.486421	0.00248494	0.0147955	1.17899	2.73006	2.31559	0.911793	0.0424382	0.171453	0.848163	0.366237	0.4318	-1.43932	-1.20408
Nfu_t_1_050024	133	CCT	182	-50	Nfu_t_1_050024_133	P	10	2	31	0	28	45	39	7	13	2643	0.950704	18.6127	16.2633	-0.529578	4952	0.978873	34.8732	26.5672	-1.23736	3284	0.950704	23.1268	19.2722	0.408529	2292	0.880282	16.1408	15.4693	-1.04341	4204	0.978873	29.6056	23.811	-0.0674324	3220	0.978873	22.6761	18.5929	1.20067	3733	0.985915	26.2887	20.3855	0.623545	3735	0.964789	26.3028	19.3534	-0.997388	2784	0.964789	19.6056	15.7674	-0.418944	1.01608	0.537268	0.124834	0.0573506	2.73826	1.34044	0	0	1.75517	0.945766	3.85262	1.98447	2.81341	1.48353	0.554832	0.266131	1.3613	0.663075	9.93519e-07	0.0107023	0.067337	5.62148	2.25013	0.40029	9.78616e-05	0.0878481	0.307213	0.17785	0.444364	2.49853	-1.16179	1.31703
Nfu_t_1_050024	134	GGA	182	-49	Nfu_t_1_050024_134	G	2	2	2	3	15	12	14	2	3	2643	0.950704	18.6127	16.2633	-1.02148	4952	0.978873	34.8732	26.5672	-1.23736	3284	0.950704	23.1268	19.2722	-1.09623	2292	0.880282	16.1408	15.4693	-0.849479	4204	0.978873	29.6056	23.811	-0.613398	3220	0.978873	22.6761	18.5929	-0.574201	3733	0.985915	26.2887	20.3855	-0.602817	3735	0.964789	26.3028	19.3534	-1.25574	2784	0.964789	19.6056	15.7674	-1.05317	0.203215	0.107454	0.124834	0.0573506	0.176662	0.0864799	0.370323	0.185864	0.940272	0.50666	1.02737	0.529193	1.00994	0.532548	0.158523	0.0760375	0.314146	0.153017	0.00232201	0.0474333	0.656864	7.02484	3.48904	0.496699	0.0457436	0.22846	0.930333	0.142321	0.286562	2.01348	-1.79922	1.00891
Nfu_t_1_050024	151	CAG	182	-32	Nfu_t_1_050024_151	Q	18	25	8	9	46	27	36	22	9	2643	0.950704	18.6127	16.2633	-0.0376724	4952	0.978873	34.8732	26.5672	-0.371633	3284	0.950704	23.1268	19.2722	-0.784902	2292	0.880282	16.1408	15.4693	-0.461614	4204	0.978873	29.6056	23.811	0.688521	3220	0.978873	22.6761	18.5929	0.232559	3733	0.985915	26.2887	20.3855	0.476381	3735	0.964789	26.3028	19.3534	-0.222329	2784	0.964789	19.6056	15.7674	-0.672633	1.82894	0.967083	1.56042	0.716882	0.706648	0.34592	1.11097	0.557592	2.8835	1.55376	2.31157	1.19068	2.59699	1.36941	1.74376	0.836412	0.942437	0.459052	0.0663308	0.00212711	0.146287	1.64333	3.00194	1.82675	0.343873	0.0424382	0.496873	0.608478	0.333063	0.547371	-1.57682	-0.865558
Nfu_t_1_050024	157	GTA	182	-26	Nfu_t_1_050024_157	V	53	51	15	14	62	44	53	55	15	2643	0.950704	18.6127	16.2633	2.11441	4952	0.978873	34.8732	26.5672	0.607019	3284	0.950704	23.1268	19.2722	-0.421684	2292	0.880282	16.1408	15.4693	-0.138393	4204	0.978873	29.6056	23.811	1.36048	3220	0.978873	22.6761	18.5929	1.14689	3733	0.985915	26.2887	20.3855	1.31031	3735	0.964789	26.3028	19.3534	1.4828	2784	0.964789	19.6056	15.7674	-0.292099	5.3852	2.84752	3.18326	1.46244	1.32496	0.648599	1.72817	0.867365	3.88646	2.0942	3.76701	1.94037	3.82335	2.01607	4.35939	2.09103	1.57073	0.765086	0.922841	0.000476347	0.000226568	0.963632	2.65825	2.75855	1	0.0234601	0.0111585	1.03774	0.376132	0.362454	-1.39785	-1.45052
Nfu_t_1_050024	158	TCA	182	-25	Nfu_t_1_050024_158	S	33	59	20	2	22	14	18	45	10	2643	0.950704	18.6127	16.2633	0.884651	4952	0.978873	34.8732	26.5672	0.908143	3284	0.950704	23.1268	19.2722	-0.162242	2292	0.880282	16.1408	15.4693	-0.914123	4204	0.978873	29.6056	23.811	-0.319417	3220	0.978873	22.6761	18.5929	-0.466633	3733	0.985915	26.2887	20.3855	-0.406599	3735	0.964789	26.3028	19.3534	0.966094	2784	0.964789	19.6056	15.7674	-0.60921	3.35305	1.77299	3.68259	1.69184	1.76662	0.864799	0.246882	0.123909	1.37907	0.743102	1.19859	0.617391	1.2985	0.684704	3.56678	1.71084	1.04715	0.510057	0.000854813	0.566804	0.000166092	0.397336	1.344	3.38234	0.0280664	0.852369	0.0109067	2.51694	0.744012	0.295602	-0.424821	-1.74598
Nfu_t_1_050024	162	ACC	182	-21	Nfu_t_1_050024_162	T	15	42	13	2	25	37	33	27	7	2643	0.950704	18.6127	16.2633	-0.222137	4952	0.978873	34.8732	26.5672	0.268255	3284	0.950704	23.1268	19.2722	-0.52546	2292	0.880282	16.1408	15.4693	-0.914123	4204	0.978873	29.6056	23.811	-0.193425	3220	0.978873	22.6761	18.5929	0.770399	3733	0.985915	26.2887	20.3855	0.329218	3735	0.964789	26.3028	19.3534	0.0360239	2784	0.964789	19.6056	15.7674	-0.799477	1.52411	0.805902	2.62151	1.20436	1.1483	0.562119	0.246882	0.123909	1.56712	0.844434	3.16771	1.63168	2.38058	1.25529	2.14007	1.02651	0.733006	0.35704	0.440685	0.00108886	0.00872069	1.22483	3.53764	2.88823	0.876919	0.0306437	0.132152	0.816417	0.282625	0.346177	-1.81386	-1.52358
Nfu_t_1_050024	169	GTA	182	-14	Nfu_t_1_050024_169	V	11	45	10	6	40	26	33	25	8	2643	0.950704	18.6127	16.2633		4952	0.978873	34.8732	26.5672		3284	0.950704	23.1268	19.2722		2292	0.880282	16.1408	15.4693		4204	0.978873	29.6056	23.811		3220	0.978873	22.6761	18.5929		3733	0.985915	26.2887	20.3855		3735	0.964789	26.3028	19.3534		2784	0.964789	19.6056	15.7674		1.11768	0.590995	2.80876	1.29039	0.88331	0.4324	0.740646	0.371728	2.50739	1.35109	2.22596	1.14658	2.38058	1.25529	1.98154	0.950469	0.837721	0.408046	0.29561	0.00232678	0.0341685	1.32351	3.09435	2.33797	0.72794	0.0424382	0.210075	0.755534	0.323116	0.427666	-1.62122	-1.21991
Nfu_t_1_050024	172	CAG	182	-11	Nfu_t_1_050024_172	Q	31	56	43	72	67	39	52	43	62	2643	0.950704	18.6127	16.2633		4952	0.978873	34.8732	26.5672		3284	0.950704	23.1268	19.2722		2292	0.880282	16.1408	15.4693		4204	0.978873	29.6056	23.811		3220	0.978873	22.6761	18.5929		3733	0.985915	26.2887	20.3855		3735	0.964789	26.3028	19.3534		2784	0.964789	19.6056	15.7674		3.14984	1.66553	3.49534	1.60582	3.79823	1.85932	8.88776	4.46073	4.19988	2.26308	3.33894	1.71988	3.75121	1.97803	3.40825	1.63481	6.49234	3.16236	0.355217	0.0128022	0.00093948	1.21288	0.620262	0.511396	0.809652	0.0900728	0.0231347	0.824459	1.61237	1.95568	0.676933	0.951881
Nfu_t_1_050036	0	ATG	401	-402	Nfu_t_1_050036_0	M	6	15	1	0	17	16	17	10	0	453	0.418283	1.25485	2.3013		706	0.722992	1.95568	1.90124		576	0.484765	1.59557	2.46472		375	0.218837	1.03878	2.47737		694	0.501385	1.92244	2.9192		407	0.470914	1.12742	1.74016		539	0.631579	1.49307	1.81982		570	0.692521	1.57895	1.81812		457	0.487535	1.26593	1.85328		0.609646	4.78146	0.936252	7.66997	0.088331	0.626736	0	0	1.06564	8.84294	1.36982	14.1916	1.22636	11.3859	0.792617	6.33333	0	0	0.171843	2.75355e-05	0.00296509	1.82277	#NUM!	#NUM!	1	0.0114548	0.350188	0.548319	0	0	#NUM!	#NUM!
Nfu_t_1_050036	232	GGC	401	-170	Nfu_t_1_050036_232	G	22	6	0	0	0	6	4	17	0	453	0.418283	1.25485	2.3013	9.01453	706	0.722992	1.95568	1.90124	2.12721	576	0.484765	1.59557	2.46472	-0.647361	375	0.218837	1.03878	2.47737	-0.419307	694	0.501385	1.92244	2.9192	-0.658549	407	0.470914	1.12742	1.74016	2.80007	539	0.631579	1.49307	1.81982	1.37757	570	0.692521	1.57895	1.81812	8.48187	457	0.487535	1.26593	1.85328	-0.683075	2.23537	17.532	0.374501	3.06799	0	0	0	0	0	0	0.513683	5.32187	0.288555	2.67904	1.34745	10.7667	0	0	0.00712232	0.129336	6.08195e-05	0.243493	#NUM!	#NUM!	1	0.943926	0.0253009	4.11166	0	0	#NUM!	#NUM!
Nfu_t_1_050043	35	AAT	355	-321	Nfu_t_1_050043_35	N	4	2	8	23	6	8	7	3	17	274	0.295238	0.869841	1.72806	1.81137	429	0.571429	1.3619	1.79414	0.355656	287	0.311111	0.911111	1.77878	3.98526	181	0.11746	0.574603	2.06656	10.8515	380	0.326984	1.20635	2.15601	2.22339	280	0.368254	0.888889	1.51543	4.69247	334	0.52381	1.06032	1.3636	4.35588	337	0.498413	1.06984	1.51895	1.27072	220	0.28254	0.698413	1.61043	10.1225	0.40643	4.59854	0.124834	1.46853	0.706648	8.78049	2.83914	40.0276	0.376109	4.97368	0.684911	9	0.504971	6.6018	0.237785	2.80415	1.78016	24.3409	0.221331	0.00221285	2.87627e-05	2.38045	0.256264	0.107674	1	0.463976	0.0106422	0.419589	3.91203	9.32348	1.88245	3.11775
Nfu_t_1_050052	16	ACG	556	-541	Nfu_t_1_050052_16	T	0	3	6	15	2	0	1	1	12	838	0.513566	1.62403	2.33216		1337	0.763566	2.59109	2.50076		910	0.494186	1.76357	2.7551		570	0.236434	1.10465	2.49129		1374	0.612403	2.66279	3.26539		1088	0.625969	2.10853	2.58296		1244	0.773256	2.41085	2.27135		1077	0.765504	2.08721	2.0073		711	0.488372	1.37791	2.03814		0	0	0.18725	1.15782	0.529986	3.4022	1.85162	13.5789	0.12537	0.751092	0	0	0.0721387	0.414791	0.0792617	0.479109	1.25658	8.70886	1	4.38025e-05	0.000122301	0.865703	0.046921	0.0542029	1	0.0125056	0.0698341	1.1552	21.3391	18.4721	4.39203	4.18406
Nfu_t_1_050052	70	ATC	556	-487	Nfu_t_1_050052_70	I	3	1	6	12	0	0	0	2	10	838	0.513566	1.62403	2.33216	0.589998	1337	0.763566	2.59109	2.50076	-0.63624	910	0.494186	1.76357	2.7551	1.53767	570	0.236434	1.10465	2.49129	4.37338	1374	0.612403	2.66279	3.26539	-0.815459	1088	0.625969	2.10853	2.58296	-0.816321	1244	0.773256	2.41085	2.27135	-1.06142	1077	0.765504	2.08721	2.0073	-0.043446	711	0.488372	1.37791	2.03814	4.23038	0.304823	1.84726	0.0624168	0.385939	0.529986	3.4022	1.48129	10.8632	0	0	0	0	0	0	0.158523	0.958217	1.04715	7.25738	0.215211	3.88715e-05	0.00481673	0	0	0.130578	1	0.0125056	0.543871	#NUM!	#NUM!	7.66762	#NUM!	2.92102
Nfu_t_1_050055	34	GCG	512	-479	Nfu_t_1_050055_34	A	0	1	0	0	14	17	16	0	0	941	0.521186	1.99364	2.85346	-0.698677	1257	0.792373	2.66314	2.58751	-0.642756	1201	0.567797	2.54449	3.51613	-0.723662	696	0.28178	1.47458	3.04171	-0.484785	1561	0.616525	3.3072	4.32797	2.47063	976	0.603814	2.0678	2.83586	5.26549	1244	0.769068	2.63559	2.93573	4.55233	1099	0.743644	2.32839	2.48311	-0.937692	912	0.572034	1.9322	2.70167	-0.715189	0	0	0.0624168	0.375497	0	0	0	0	0.877587	4.23318	1.45544	8.22131	1.15422	6.07074	0	0	0	0	4.32851e-05	0.000167419	1	#NUM!	#NUM!	0	0.0228112	0.08823	1	0	0		#NUM!	#NUM!
Nfu_t_1_050083	101	GTC	173	-73	Nfu_t_1_050083_101	V	5	6	1	21	0	2	1	6	13	263	0.556391	1.97744	2.69811	1.12025	364	0.81203	2.73684	2.36097	1.38213	304	0.533835	2.28571	3.26499	-0.393788	330	0.398496	2.4812	4.22224	4.38601	383	0.601504	2.8797	3.68872	-0.780678	399	0.721805	3	3.26134	-0.306622	399	0.834586	3	2.815	-0.710479	319	0.789474	2.3985	2.31248	1.55742	327	0.593985	2.45865	3.1491	3.34742	0.508038	2.52852	0.374501	2.19231	0.088331	0.4375	2.59226	8.46364	0	0	0.171228	0.666667	0.0721387	0.333333	0.47557	2.50157	1.3613	5.28746	0.0486639	0.000433937	0.161399	0.13139	0.0608849	0.463544	0.781014	0.04079	0.750332	7.62939	16.4777	2.15977	3.98754	1.07974
Nfu_t_1_050083	110	GAC	173	-64	Nfu_t_1_050083_110	D	1	3	2	23	0	3	2	2	15	263	0.556391	1.97744	2.69811	-0.36227	364	0.81203	2.73684	2.36097	0.111462	304	0.533835	2.28571	3.26499	-0.0875084	330	0.398496	2.4812	4.22224	4.8597	383	0.601504	2.8797	3.68872	-0.780678	399	0.721805	3	3.26134	0	399	0.834586	3	2.815	-0.355239	319	0.789474	2.3985	2.31248	-0.172324	327	0.593985	2.45865	3.1491	3.98252	0.101608	0.505703	0.18725	1.09615	0.176662	0.875	2.83914	9.2697	0	0	0.256842	1	0.144277	0.666667	0.158523	0.833856	1.57073	6.10092	1	0.000283432	0.00209778	0.798745	0.105052	0.131551	1	0.04079	0.211825	1.25237	9.54327	7.62019	3.19399	2.87116
Nfu_t_1_050084	20	ATG	681	-662	Nfu_t_1_050084_20	M	55	57	27	24	26	20	23	59	26	965	0.410296	1.50546	2.71058		1645	0.74727	2.5663	2.82053		1010	0.446178	1.57566	2.73078		850	0.24805	1.32605	3.18514		1571	0.546022	2.45086	3.57131		991	0.524181	1.54602	2.17331		1266	0.694228	1.97504	2.30814		1272	0.680187	1.9844	2.46724		928	0.458658	1.44774	2.47061		5.58842	36.5337	3.55776	22.2109	2.38494	17.1356	2.96259	18.0988	1.6298	10.6085	1.71228	12.9364	1.65919	11.6453	4.67644	29.7319	2.72259	17.9591	6.7172e-05	0.143565	0.0327888	0.380556	0.642079	1.68704	0.0467517	1	0.570526	2.62866	1.55779	0.592619	0.624958	-0.727301
Nfu_t_1_050100	77	GAG	332	-256	Nfu_t_1_050100_77	E	2	4	0	17	0	0	0	3	10	403	0.424658	1.38014	2.18932	0.28313	599	0.739726	2.05137	2.14286	0.909359	346	0.39726	1.18493	2.09238	-0.566308	257	0.178082	0.880137	2.42751	6.6405	642	0.493151	2.19863	3.23983	-0.678625	463	0.568493	1.58562	2.01443	-0.787128	550	0.715753	1.88356	1.9283	-0.976797	486	0.702055	1.66438	1.79644	0.743481	287	0.383562	0.982877	1.74383	5.17087	0.203215	1.44913	0.249667	1.94992	0	0	2.0985	19.3152	0	0	0	0	0	0	0.237785	1.80247	1.04715	10.1742	0.102897	2.02369e-05	0.00614857	0	0	0.172441	1	0.0070222	0.399124	#NUM!	#NUM!	5.81227	#NUM!	2.49687
Nfu_t_1_050123	275	GGC	508	-234	Nfu_t_1_050123_275	G	3	3	18	12	0	0	0	3	15	556	0.423077	1.18803	1.97167	0.919001	1059	0.777778	2.26282	2.20893	0.333726	745	0.476496	1.59188	2.36908	6.92596	467	0.194444	0.997863	2.53498	4.34013	661	0.378205	1.41239	2.40868	-0.586377	436	0.399573	0.931624	1.4893	-0.625545	546	0.551282	1.16667	1.52285	-0.76611	779	0.717949	1.66453	1.69413	0.788291	584	0.459402	1.24786	1.9996	6.87745	0.304823	2.52518	0.18725	1.32578	1.58996	11.3074	1.48129	12.0257	0	0	0	0	0	0	0.237785	1.80231	1.57073	12.0205	0.272643	6.2418e-05	0.000529403	0	0	0.146852	1	0.0326446	0.0922926	#NUM!	#NUM!	6.81898	#NUM!	2.73758
Nfu_t_1_050123	436	GGC	508	-73	Nfu_t_1_050123_436	G	0	1	3	16	5	1	3	0	11	556	0.423077	1.18803	1.97167	-0.602552	1059	0.777778	2.26282	2.20893	-0.571688	745	0.476496	1.59188	2.36908	0.594375	467	0.194444	0.997863	2.53498	5.91805	661	0.378205	1.41239	2.40868	1.48945	436	0.399573	0.931624	1.4893	0.0459116	546	0.551282	1.16667	1.52285	1.20389	779	0.717949	1.66453	1.69413	-0.982526	584	0.459402	1.24786	1.9996	4.87705	0	0	0.0624168	0.441926	0.264993	1.88456	1.97506	16.0343	0.313424	3.54009	0.0856139	1.07339	0.216416	2.57143	0	0	1.15187	8.81507	0.0697468	0.0577899	8.46269e-05	#NUM!	0.288096	0	1	1	0.0442599	0	3.47469	#NUM!	1.7774	#NUM!
Nfu_t_1_050140	140	CAT	743	-604	Nfu_t_1_050140_140	H	7	2	11	12	0	0	0	5	12	380	0.210526	0.540541	1.30885	4.9352	523	0.388336	0.743954	1.2608	0.996229	361	0.192034	0.513514	1.3669	7.67175	360	0.0881935	0.512091	2.03378	5.64856	576	0.240398	0.819346	1.83044	-0.447622	405	0.247511	0.576102	1.28307	-0.449004	495	0.369844	0.704125	1.16847	-0.602604	427	0.334282	0.607397	1.12574	3.90196	356	0.190612	0.506401	1.46163	7.86356	0.711253	12.95	0.124834	2.68834	0.971641	21.4211	1.48129	23.4333	0	0	0	0	0	0	0.396309	8.23185	1.25658	23.6966	0.0210376	2.57444e-05	0.0473002	0	0	0.340104	1	0.0195143	1	#NUM!	#NUM!	2.94419	#NUM!	1.52539
Nfu_t_1_050140	691	TTT	743	-53	Nfu_t_1_050140_691	F	0	0	0	23	9	2	5	0	14	380	0.210526	0.540541	1.30885	-0.412988	523	0.388336	0.743954	1.2608	-0.590065	361	0.192034	0.513514	1.3669	-0.375678	360	0.0881935	0.512091	2.03378	11.0572	576	0.240398	0.819346	1.83044	4.46923	405	0.247511	0.576102	1.28307	1.10976	495	0.369844	0.704125	1.16847	3.67649	427	0.334282	0.607397	1.12574	-0.539552	356	0.190612	0.506401	1.46163	9.2319	0	0	0	0	0	0	2.83914	44.9139	0.564163	10.9844	0.171228	3.4716	0.360693	7.10101	0	0	1.46601	27.6461	0.065224	0.00781198	1.39945e-05	#NUM!	0.249668	0	1	0.740185	0.0106078	0	4.0117	#NUM!	1.96098	#NUM!
Nfu_t_1_050149	39	ACG	329	-291	Nfu_t_1_050149_39	T	0	0	1	14	0	2	1	0	9	257	0.301038	0.889273	1.85822	-0.478562	307	0.487889	1.06228	1.56445	-0.679015	248	0.311419	0.858131	1.77481	0.0799346	149	0.103806	0.515571	1.99842	6.74755	344	0.321799	1.19031	2.32479	-0.512009	259	0.401384	0.896194	1.41285	0.781265	299	0.515571	1.0346	1.384	-0.0250014	282	0.480969	0.975779	1.51935	-0.642232	189	0.280277	0.653979	1.4594	5.7188	0	0	0	0	0.088331	1.16532	1.72817	27.1544	0	0	0.171228	2.23166	0.0721387	0.966555	0	0	0.942437	13.7619	1	0.00115169	0.000240089	#NUM!	0.0674231	0	1	0.209786	0.0412953	0	14.9	#NUM!	3.83168	#NUM!
Nfu_t_1_050149	118	ACT	329	-212	Nfu_t_1_050149_118	T	0	1	0	16	6	0	3	0	10	257	0.301038	0.889273	1.85822	-0.478562	307	0.487889	1.06228	1.56445	-0.039812	248	0.311419	0.858131	1.77481	-0.483507	149	0.103806	0.515571	1.99842	7.74834	344	0.321799	1.19031	2.32479	2.06887	259	0.401384	0.896194	1.41285	-0.634318	299	0.515571	1.0346	1.384	1.42008	282	0.480969	0.975779	1.51935	-0.642232	189	0.280277	0.653979	1.4594	6.40401	0	0	0.0624168	0.941368	0	0	1.97506	31.0336	0.376109	5.0407	0	0	0.216416	2.89967	0	0	1.04715	15.291	0.24935	0.00693465	9.35412e-05	#NUM!	0.182045	0	1	0.580179	0.0321782	0	5.5121	#NUM!	2.39872	#NUM!
Nfu_t_1_050157	246	GAA	809	-564	Nfu_t_1_050157_246	E	0	6	9	23	0	1	1	2	18	766	0.352406	0.996099	1.90496	-0.522896	1208	0.639792	1.57087	1.89791	2.33369	982	0.403121	1.27698	2.35131	3.28456	701	0.16645	0.911573	2.67609	8.254	1198	0.395319	1.55787	2.76456	-0.563513	788	0.395319	1.02471	1.68423	-0.0146699	979	0.56697	1.27308	1.68273	-0.162285	949	0.569571	1.23407	1.64723	0.46498	816	0.390117	1.06112	2.03809	8.31115	0	0	0.374501	3.81954	0.794979	7.04786	2.83914	25.2311	0	0	0.0856139	0.975888	0.0721387	0.785495	0.158523	1.62065	1.88487	16.9632	0.619054	6.76822e-06	5.5191e-05	0.48433	0.0453818	0.0937253	1	0.00557702	0.0454774	2.06547	22.0602	10.6805	4.43266	3.38776
Nfu_t_1_050163	47	ATG	619	-573	Nfu_t_1_050163_47	M	0	2	0	26	1	0	0	1	16	1778	0.670121	3.07081	3.77849	-0.812709	2911	0.92228	5.02763	4.25842	-0.710975	1657	0.670121	2.86183	3.50702	-0.816028	1245	0.355786	2.15026	3.97656	5.99758	2862	0.75475	4.94301	5.64784	-0.698144	2113	0.80829	3.6494	3.78209	-0.964915	2491	0.894646	4.30225	3.96003	-1.08642	2335	0.901554	4.03282	3.47566	-0.872586	1426	0.661485	2.46287	3.05372	4.433	0	0	0.124834	0.397801	0	0	3.20947	12.0916	0.0626848	0.202306	0	0	0	0	0.0792617	0.247966	1.67544	6.49649	0.483838	9.0219e-08	1.89976e-06	0	0	0.0377812	1	5.71989e-05	0.00120445	#NUM!	#NUM!	26.4851	#NUM!	4.71145
Nfu_t_1_050163	275	AAA	619	-345	Nfu_t_1_050163_275	K	3	1	0	17	0	0	0	2	10	1778	0.670121	3.07081	3.77849	-0.0187408	2911	0.92228	5.02763	4.25842	-0.945804	1657	0.670121	2.86183	3.50702	-0.816028	1245	0.355786	2.15026	3.97656	3.73432	2862	0.75475	4.94301	5.64784	-0.875202	2113	0.80829	3.6494	3.78209	-0.964915	2491	0.894646	4.30225	3.96003	-1.08642	2335	0.901554	4.03282	3.47566	-0.584871	1426	0.661485	2.46287	3.05372	2.46818	0.304823	0.97694	0.0624168	0.198901	0	0	2.0985	7.90602	0	0	0	0	0	0	0.158523	0.495931	1.04715	4.06031	0.234047	4.00791e-05	0.00171789	0	0	0.12148	0.976222	0.0127051	0.175631	#NUM!	#NUM!	8.23799	#NUM!	3.03338
Nfu_t_1_050195	11	AAG	1257	-1247	Nfu_t_1_050195_11	K	2	9	2	18	2	2	2	5	12	7872	0.843878	6.46836	6.74555		11528	0.957272	9.47247	8.43909		7033	0.816763	5.77896	6.26784		3787	0.468365	3.11175	5.03743		10823	0.861134	8.89318	9.04849		6438	0.834018	5.29006	5.38613		8485	0.926048	6.97206	6.34721		9817	0.955629	8.06656	6.95696		5264	0.803615	4.32539	4.69752		0.203215	0.309197	0.561751	0.950121	0.176662	0.346083	2.22194	5.78453	0.12537	0.224891	0.171228	0.378068	0.144277	0.286859	0.396309	0.619843	1.25658	2.77432	0.461683	0.000375742	0.0035954	0.462697	0.103214	0.223054	0.954228	0.0434494	0.149458	2.16138	9.69117	4.48378	3.27372	2.16216
Nfu_t_1_050195	97	CTA	1257	-1161	Nfu_t_1_050195_97	L	16	50	3	1	8	11	10	31	2	7872	0.843878	6.46836	6.74555	1.41302	11528	0.957272	9.47247	8.43909	4.80236	7033	0.816763	5.77896	6.26784	-0.443369	3787	0.468365	3.11175	5.03743	-0.419212	10823	0.861134	8.89318	9.04849	-0.0987104	6438	0.834018	5.29006	5.38613	1.06012	8485	0.926048	6.97206	6.34721	0.47705	9817	0.955629	8.06656	6.95696	3.29647	5264	0.803615	4.32539	4.69752	-0.495025	1.62572	2.47358	3.12084	5.27845	0.264993	0.519124	0.123441	0.321363	0.501478	0.899566	0.941753	2.07937	0.721387	1.4343	2.45711	3.84303	0.20943	0.462386	0.0045487	0.147319	0.000166859	0.372515	3.1042	8.33413	0.296151	0.625889	0.0303206	2.6847	0.322121	0.119984	-1.63317	-3.05507
Nfu_t_1_050195	123	TAC	1257	-1135	Nfu_t_1_050195_123	Y	7	7	14	32	11	8	9	7	25	7872	0.843878	6.46836	6.74555	0.0788127	11528	0.957272	9.47247	8.43909	-0.292979	7033	0.816763	5.77896	6.26784	1.31162	3787	0.468365	3.11175	5.03743	5.73472	10823	0.861134	8.89318	9.04849	0.232837	6438	0.834018	5.29006	5.38613	0.503134	8485	0.926048	6.97206	6.34721	0.319501	9817	0.955629	8.06656	6.95696	-0.153308	5264	0.803615	4.32539	4.69752	4.40117	0.711253	1.08219	0.436918	0.738983	1.23663	2.42258	3.95011	10.2836	0.689533	1.2369	0.684911	1.51227	0.649248	1.29087	0.554832	0.86778	2.61788	5.77983	0.461273	4.91225e-05	7.04815e-07	1.48802	0.222541	0.149553	0.954228	0.0107041	0.000896525	0.672013	4.49407	6.68748	2.16269	2.73562
Nfu_t_1_050195	146	GAG	1257	-1112	Nfu_t_1_050195_146	E	1	4	2	19	0	1	1	2	12	7872	0.843878	6.46836	6.74555	-0.810662	11528	0.957272	9.47247	8.43909	-0.648467	7033	0.816763	5.77896	6.26784	-0.602913	3787	0.468365	3.11175	5.03743	3.15404	10823	0.861134	8.89318	9.04849	-0.982836	6438	0.834018	5.29006	5.38613	-0.796501	8485	0.926048	6.97206	6.34721	-0.940896	9817	0.955629	8.06656	6.95696	-0.872012	5264	0.803615	4.32539	4.69752	1.63376	0.101608	0.154599	0.249667	0.422276	0.176662	0.346083	2.34538	6.10589	0	0	0.0856139	0.189034	0.0721387	0.14343	0.158523	0.247937	1.25658	2.77432	1	8.2809e-05	0.000135991	0.57846	0.0515956	0.089185	1	0.0112317	0.02883	1.72878	19.3846	11.2129	4.27372	3.48409
Nfu_t_1_050195	175	AAA	1257	-1083	Nfu_t_1_050195_175	K	7	18	10	23	1	5	3	12	18	7872	0.843878	6.46836	6.74555	0.0788127	11528	0.957272	9.47247	8.43909	1.01048	7033	0.816763	5.77896	6.26784	0.673443	3787	0.468365	3.11175	5.03743	3.9481	10823	0.861134	8.89318	9.04849	-0.872321	6438	0.834018	5.29006	5.38613	-0.0538527	8485	0.926048	6.97206	6.34721	-0.625797	9817	0.955629	8.06656	6.95696	0.565396	5264	0.803615	4.32539	4.69752	2.91102	0.711253	1.08219	1.1235	1.90024	0.88331	1.73041	2.83914	7.39134	0.0626848	0.112446	0.428069	0.945169	0.216416	0.430289	0.951141	1.48762	1.88487	4.16147	0.0662107	1.06306e-05	0.00626389	0.289022	0.103108	0.356714	0.605899	0.00676108	0.194333	3.46028	9.70111	2.80356	3.27372	1.48409
Nfu_t_1_050195	254	AAA	1257	-1004	Nfu_t_1_050195_254	K	8	3	19	16	20	8	13	6	18	7872	0.843878	6.46836	6.74555	0.227058	11528	0.957272	9.47247	8.43909	-0.766964	7033	0.816763	5.77896	6.26784	2.10935	3787	0.468365	3.11175	5.03743	2.5585	10823	0.861134	8.89318	9.04849	1.22748	6438	0.834018	5.29006	5.38613	0.503134	8485	0.926048	6.97206	6.34721	0.949699	9817	0.955629	8.06656	6.95696	-0.297049	5264	0.803615	4.32539	4.69752	2.91102	0.812861	1.23679	0.18725	0.316707	1.67829	3.28779	1.97506	5.1418	1.2537	2.24891	0.684911	1.51227	0.937803	1.86458	0.47557	0.743812	1.88487	4.16147	0.0655506	0.0267398	0.000104611	2.509	0.447234	0.178258	0.605899	0.363257	0.026613	0.398548	2.23608	5.61056	1.15824	2.48409
Nfu_t_1_050195	286	TTT	1257	-972	Nfu_t_1_050195_286	F	1	4	2	25	2	0	1	2	16	7872	0.843878	6.46836	6.74555	-0.810662	11528	0.957272	9.47247	8.43909	-0.648467	7033	0.816763	5.77896	6.26784	-0.602913	3787	0.468365	3.11175	5.03743	4.34513	10823	0.861134	8.89318	9.04849	-0.761805	6438	0.834018	5.29006	5.38613	-0.982163	8485	0.926048	6.97206	6.34721	-0.940896	9817	0.955629	8.06656	6.95696	-0.872012	5264	0.803615	4.32539	4.69752	2.48527	0.101608	0.154599	0.249667	0.422276	0.176662	0.346083	3.08603	8.03406	0.12537	0.224891	0	0	0.0721387	0.14343	0.158523	0.247937	1.67544	3.69909	1	2.28799e-06	3.30878e-06	0.57846	0.0386676	0.0668443	1	0.00291032	0.00210439	1.72878	25.8659	14.9619	4.68876	3.89912
Nfu_t_1_050195	306	GTG	1257	-952	Nfu_t_1_050195_306	V	0	2	7	12	17	1	8	1	10	7872	0.843878	6.46836	6.74555	-0.958908	11528	0.957272	9.47247	8.43909	-0.88546	7033	0.816763	5.77896	6.26784	0.19481	3787	0.468365	3.11175	5.03743	1.76444	10823	0.861134	8.89318	9.04849	0.895931	6438	0.834018	5.29006	5.38613	-0.796501	8485	0.926048	6.97206	6.34721	0.161951	9817	0.955629	8.06656	6.95696	-1.01575	5264	0.803615	4.32539	4.69752	1.208	0	0	0.124834	0.211138	0.618317	1.21129	1.48129	3.85635	1.06564	1.91158	0.0856139	0.189034	0.577109	1.14744	0.0792617	0.123969	1.04715	2.31193	0.0149454	0.148855	0.000200586	9.26267	0.495852	0.0535328	0.360218	0.625889	0.0318932	0.107949	2.0168	18.6829	1.01068	4.22105
Nfu_t_1_050195	557	CTT	1257	-701	Nfu_t_1_050195_557	L	9	5	10	24	7	4	5	8	19	7872	0.843878	6.46836	6.74555	0.375304	11528	0.957272	9.47247	8.43909	-0.529971	7033	0.816763	5.77896	6.26784	0.673443	3787	0.468365	3.11175	5.03743	4.14661	10823	0.861134	8.89318	9.04849	-0.209226	6438	0.834018	5.29006	5.38613	-0.239515	8485	0.926048	6.97206	6.34721	-0.310698	9817	0.955629	8.06656	6.95696	-0.00956698	5264	0.803615	4.32539	4.69752	3.1239	0.914468	1.39139	0.312084	0.527845	0.88331	1.73041	2.96259	7.7127	0.438793	0.78712	0.342456	0.756135	0.360693	0.717148	0.634094	0.991749	1.98959	4.39267	0.782253	6.19337e-05	0.000325329	0.722965	0.162788	0.22517	1	0.0107041	0.0428203	1.38322	6.14376	4.44163	2.61475	2.14705
Nfu_t_1_050195	596	GAT	1257	-662	Nfu_t_1_050195_596	D	13	3	5	15	0	0	0	10	11	7872	0.843878	6.46836	6.74555	0.968287	11528	0.957272	9.47247	8.43909	-0.766964	7033	0.816763	5.77896	6.26784	-0.12428	3787	0.468365	3.11175	5.03743	2.35999	10823	0.861134	8.89318	9.04849	-0.982836	6438	0.834018	5.29006	5.38613	-0.982163	8485	0.926048	6.97206	6.34721	-1.09845	9817	0.955629	8.06656	6.95696	0.277915	5264	0.803615	4.32539	4.69752	1.42088	1.3209	2.00978	0.18725	0.316707	0.441655	0.865207	1.85162	4.82044	0	0	0	0	0	0	0.792617	1.23969	1.15187	2.54312	0.00242474	2.57448e-05	0.109321	0	0	0.486957	0.296151	0.0107041	0.527331	#NUM!	#NUM!	2.05363	#NUM!	1.03663
Nfu_t_1_050195	621	TCC	1257	-637	Nfu_t_1_050195_621	S	51	50	10	4	31	20	25	54	7	7872	0.843878	6.46836	6.74555	6.60163	11528	0.957272	9.47247	8.43909	4.80236	7033	0.816763	5.77896	6.26784	0.673443	3787	0.468365	3.11175	5.03743	0.17633	10823	0.861134	8.89318	9.04849	2.44315	6438	0.834018	5.29006	5.38613	2.73108	8485	0.926048	6.97206	6.34721	2.84029	9817	0.955629	8.06656	6.95696	6.60251	5264	0.803615	4.32539	4.69752	0.569366	5.18199	7.88453	3.12084	5.27845	0.88331	1.73041	0.493764	1.28545	1.94323	3.48582	1.71228	3.78068	1.80347	3.58574	4.28013	6.69431	0.733006	1.61835	0.00907926	0.0677742	4.09656e-05	0.534287	2.21915	4.15337	0.349461	0.51622	0.0171802	1.87172	0.450599	0.240741	-1.14775	-2.04841
Nfu_t_1_050195	775	TTC	1257	-483	Nfu_t_1_050195_775	F	17	11	4	37	6	10	9	16	24	7872	0.843878	6.46836	6.74555	1.56127	11528	0.957272	9.47247	8.43909	0.181006	7033	0.816763	5.77896	6.26784	-0.283824	3787	0.468365	3.11175	5.03743	6.72729	10823	0.861134	8.89318	9.04849	-0.319742	6438	0.834018	5.29006	5.38613	0.874458	8485	0.926048	6.97206	6.34721	0.319501	9817	0.955629	8.06656	6.95696	1.14036	5264	0.803615	4.32539	4.69752	4.18829	1.72733	2.62818	0.686585	1.16126	0.353324	0.692166	4.56732	11.8904	0.376109	0.674674	0.856139	1.89034	0.649248	1.29087	1.26819	1.9835	2.51316	5.54863	0.323006	8.82993e-05	0.00134526	0.650449	0.231857	0.356452	0.877915	0.0112317	0.0855587	1.53744	4.31349	2.80563	2.10379	1.48409
Nfu_t_1_050195	859	AAG	1257	-399	Nfu_t_1_050195_859	K	1	17	8	11	0	0	0	8	10	7872	0.843878	6.46836	6.74555	-0.810662	11528	0.957272	9.47247	8.43909	0.891983	7033	0.816763	5.77896	6.26784	0.354354	3787	0.468365	3.11175	5.03743	1.56593	10823	0.861134	8.89318	9.04849	-0.982836	6438	0.834018	5.29006	5.38613	-0.982163	8485	0.926048	6.97206	6.34721	-1.09845	9817	0.955629	8.06656	6.95696	-0.00956698	5264	0.803615	4.32539	4.69752	1.208	0.101608	0.154599	1.06109	1.79467	0.706648	1.38433	1.35785	3.53499	0	0	0	0	0	0	0.634094	0.991749	1.04715	2.31193	0.00897371	6.73216e-05	0.0825496	0	0	0.428526	0.349461	0.0107041	0.51221	#NUM!	#NUM!	2.3337	#NUM!	1.22105
Nfu_t_1_050195	991	GAC	1257	-267	Nfu_t_1_050195_991	D	2	6	6	12	1	0	0	4	10	7872	0.843878	6.46836	6.74555	-0.662416	11528	0.957272	9.47247	8.43909	-0.411475	7033	0.816763	5.77896	6.26784	0.035265	3787	0.468365	3.11175	5.03743	1.76444	10823	0.861134	8.89318	9.04849	-0.872321	6438	0.834018	5.29006	5.38613	-0.982163	8485	0.926048	6.97206	6.34721	-1.09845	9817	0.955629	8.06656	6.95696	-0.58453	5264	0.803615	4.32539	4.69752	1.208	0.203215	0.309197	0.374501	0.633414	0.529986	1.03825	1.48129	3.85635	0.0626848	0.112446	0	0	0	0	0.317047	0.495875	1.04715	2.31193	0.128935	6.73216e-05	0.00832712	0	0	0.214191	0.674605	0.0107041	0.218462	#NUM!	#NUM!	4.6693	#NUM!	2.22105
Nfu_t_1_050195	1057	GTT	1257	-201	Nfu_t_1_050195_1057	V	29	14	31	9	4	6	5	25	19	7872	0.843878	6.46836	6.74555	3.34022	11528	0.957272	9.47247	8.43909	0.536495	7033	0.816763	5.77896	6.26784	4.02388	3787	0.468365	3.11175	5.03743	1.1689	10823	0.861134	8.89318	9.04849	-0.540773	6438	0.834018	5.29006	5.38613	0.131809	8485	0.926048	6.97206	6.34721	-0.310698	9817	0.955629	8.06656	6.95696	2.43403	5264	0.803615	4.32539	4.69752	3.1239	2.94662	4.48336	0.873835	1.47797	2.73826	5.36428	1.11097	2.89226	0.250739	0.449783	0.513683	1.1342	0.360693	0.717148	1.98154	3.09922	1.98959	4.39267	0.00083062	6.19337e-05	0.268713	0.230964	0.162788	0.704778	0.264137	0.0107041	0.797981	4.33007	6.14376	1.41886	2.61475	0.503194
Nfu_t_1_050195	1118	CCC	1257	-140	Nfu_t_1_050195_1118	P	0	4	0	18	4	2	3	2	11	7872	0.843878	6.46836	6.74555	-0.958908	11528	0.957272	9.47247	8.43909	-0.648467	7033	0.816763	5.77896	6.26784	-0.922003	3787	0.468365	3.11175	5.03743	2.95553	10823	0.861134	8.89318	9.04849	-0.540773	6438	0.834018	5.29006	5.38613	-0.610839	8485	0.926048	6.97206	6.34721	-0.625797	9817	0.955629	8.06656	6.95696	-0.872012	5264	0.803615	4.32539	4.69752	1.42088	0	0	0.249667	0.422276	0	0	2.22194	5.78453	0.250739	0.449783	0.171228	0.378068	0.216416	0.430289	0.158523	0.247937	1.15187	2.54312	0.668258	0.00374089	0.000336637	1.73566	0.168924	0.0973481	1	0.158614	0.0428203	0.576125	5.92055	10.2765	2.56322	3.35855
Nfu_t_1_050195	1243	TCT	1257	-15	Nfu_t_1_050195_1243	S	3	9	7	26	6	10	9	6	19	7872	0.843878	6.46836	6.74555		11528	0.957272	9.47247	8.43909		7033	0.816763	5.77896	6.26784		3787	0.468365	3.11175	5.03743		10823	0.861134	8.89318	9.04849		6438	0.834018	5.29006	5.38613		8485	0.926048	6.97206	6.34721		9817	0.955629	8.06656	6.95696		5264	0.803615	4.32539	4.69752		0.304823	0.463796	0.561751	0.950121	0.618317	1.21129	3.20947	8.35543	0.376109	0.674674	0.856139	1.89034	0.649248	1.29087	0.47557	0.743812	1.98959	4.39267	0.311922	0.00271178	5.40258e-05	1.73618	0.293145	0.168844	0.869892	0.158045	0.0171802	0.575952	3.41159	5.92339	1.76676	2.56209
Nfu_t_1_050203	176	TCG	431	-256	Nfu_t_1_050203_176	S	29	28	4	0	20	12	16	30	2	2331	0.792839	5.96164	7.30234	3.15493	3820	0.930946	9.76982	9.22695	1.97575	2256	0.774936	5.76982	6.89766	-0.256583	1473	0.503836	3.76726	5.4084	-0.696557	3144	0.836317	8.04092	9.22835	1.29591	1917	0.83376	4.90281	5.27265	1.34604	2511	0.920716	6.42199	6.50313	1.47283	3063	0.933504	7.83376	7.79155	2.84491	1850	0.772379	4.73146	5.25718	-0.519567	2.94662	4.86444	1.74767	2.86597	0.353324	0.693262	0	0	1.2537	2.48728	1.02737	2.44757	1.15422	2.49144	2.37785	3.82958	0.20943	0.422703	0.181624	0.00711735	7.06861e-05	0.648387	5.92368	9.13758	0.920542	0.230775	0.015763	1.54241	0.168764	0.109416	-2.55926	-3.17947
Nfu_t_1_050203	297	GTC	431	-135	Nfu_t_1_050203_297	V	0	0	0	21	3	2	2	0	13	2331	0.792839	5.96164	7.30234	-0.816401	3820	0.930946	9.76982	9.22695	-1.05884	2256	0.774936	5.76982	6.89766	-0.83649	1473	0.503836	3.76726	5.4084	3.18629	3144	0.836317	8.04092	9.22835	-0.546243	1917	0.83376	4.90281	5.27265	-0.550542	2511	0.920716	6.42199	6.50313	-0.67998	3063	0.933504	7.83376	7.79155	-1.00542	1850	0.772379	4.73146	5.25718	1.57281	0	0	0	0	0	0	2.59226	5.57434	0.188054	0.373092	0.171228	0.407929	0.144277	0.31143	0	0	1.3613	2.74757	0.202892	0.000795317	2.98039e-06	#NUM!	0.112693	0	0.939426	0.118237	0.00132925	0	8.87779	#NUM!	3.14118	#NUM!
Nfu_t_1_050232	3	GAA	188	-186	Nfu_t_1_050232_3	E	7	27	2	0	26	14	20	15	1	355	0.608108	2.39865	3.10308		675	0.871622	4.56081	4.36938		549	0.722973	3.70946	4.29246		330	0.351351	2.22973	4.54919		627	0.716216	4.23649	4.59423		483	0.689189	3.26351	3.98869		552	0.797297	3.72973	3.5906		505	0.864865	3.41216	3.3175		432	0.736486	2.91892	3.67657		0.711253	2.91831	1.68525	5.92	0.176662	0.539162	0	0	1.6298	6.13716	1.19859	4.28986	1.44277	5.36232	1.18893	4.39604	0.104715	0.342593	0.608177	0.000165082	0.00138492	1.22783	16.1771	13.1729	1	0.0335117	0.254878	0.814286	0.0617169	0.0757927	-3.96829	-3.68164
Nfu_t_1_050232	54	CAG	188	-135	Nfu_t_1_050232_54	Q	6	9	8	14	0	1	1	8	12	355	0.608108	2.39865	3.10308	1.16057	675	0.871622	4.56081	4.36938	1.01598	549	0.722973	3.70946	4.29246	0.999553	330	0.351351	2.22973	4.54919	2.58733	627	0.716216	4.23649	4.59423	-0.922132	483	0.689189	3.26351	3.98869	-0.567482	552	0.797297	3.72973	3.5906	-0.760242	505	0.864865	3.41216	3.3175	1.38292	432	0.736486	2.91892	3.67657	2.46999	0.609646	2.50141	0.561751	1.97333	0.706648	2.15665	1.72817	6.27879	0	0	0.0856139	0.306418	0.0721387	0.268116	0.634094	2.34455	1.25658	4.11111	0.0165364	0.000367349	0.258398	0.112929	0.0636706	0.563732	0.90638	0.0372859	1	8.86922	15.7429	1.775	3.9386	0.810215
Nfu_t_1_050266	-3	TGA	525	-529	Nfu_t_1_050266_-3	X	7	8	1	0	24	5	13	8	0	6641	0.950515	13.6928	11.3395		10449	0.991753	21.5443	13.0807		7141	0.942268	14.7237	12.3333		4264	0.787629	8.79175	9.36672		8344	0.954639	17.2041	14.0935		5667	0.954639	11.6845	9.57212		6976	0.985567	14.3835	10.7915		8578	0.989691	17.6866	11.3451		5599	0.946392	11.5443	9.3661		0.711253	0.511218	0.499334	0.371327	0.088331	0.0679177	0	0	1.50443	1.39501	0.428069	0.427916	0.937803	0.903813	0.634094	0.45232	0	0	0.128333	0.000931114	0.0257724	1.99992	#NUM!	#NUM!	0.557137	0.0386771	0.176166	0.499991	0	0	#NUM!	#NUM!
Nfu_t_1_050266	-1	GGT	525	-527	Nfu_t_1_050266_-1	G	2	1	5	14	3	2	2	2	11	6641	0.950515	13.6928	11.3395		10449	0.991753	21.5443	13.0807		7141	0.942268	14.7237	12.3333		4264	0.787629	8.79175	9.36672		8344	0.954639	17.2041	14.0935		5667	0.954639	11.6845	9.57212		6976	0.985567	14.3835	10.7915		8578	0.989691	17.6866	11.3451		5599	0.946392	11.5443	9.3661		0.203215	0.146062	0.0624168	0.0464159	0.441655	0.339588	1.72817	1.5924	0.188054	0.174377	0.171228	0.171166	0.144277	0.139048	0.158523	0.11308	1.15187	0.952849	1	0.0041916	0.00115465	1.22969	0.145712	0.118501	1	0.0754488	0.0322575	0.8132	6.86417	8.44094	2.77666	3.0749
Nfu_t_1_050266	1	AGT	525	-525	Nfu_t_1_050266_1	S	58	155	51	17	111	67	88	101	32	6641	0.950515	13.6928	11.3395		10449	0.991753	21.5443	13.0807		7141	0.942268	14.7237	12.3333		4264	0.787629	8.79175	9.36672		8344	0.954639	17.2041	14.0935		5667	0.954639	11.6845	9.57212		6976	0.985567	14.3835	10.7915		8578	0.989691	17.6866	11.3451		5599	0.946392	11.5443	9.3661		5.89324	4.23581	9.6746	7.19447	4.50488	3.4638	2.0985	1.93363	6.95801	6.45194	5.73613	5.73407	6.3482	6.11812	8.00543	5.71054	3.35089	2.77192	0.659153	6.26754e-05	0.000230386	1.07227	2.22242	2.07266	0.966946	0.00917478	0.0132036	0.932588	0.449924	0.482447	-1.1422	-1.04274
Nfu_t_1_050266	25	CAT	525	-501	Nfu_t_1_050266_25	H	12	23	5	0	23	16	19	17	2	6641	0.950515	13.6928	11.3395	-0.149281	10449	0.991753	21.5443	13.0807	0.111284	7141	0.942268	14.7237	12.3333	-0.788413	4264	0.787629	8.79175	9.36672	-0.938616	8344	0.954639	17.2041	14.0935	0.411246	5667	0.954639	11.6845	9.57212	0.450837	6976	0.985567	14.3835	10.7915	0.427791	8578	0.989691	17.6866	11.3451	-0.0605193	5599	0.946392	11.5443	9.3661	-1.01903	1.21929	0.876374	1.43559	1.06757	0.441655	0.339588	0	0	1.44175	1.33689	1.36982	1.36933	1.37063	1.32096	1.34745	0.96118	0.20943	0.173245	0.402211	0.000762732	0.00878725	1.37529	7.64113	5.55627	0.848471	0.0374432	0.0886675	0.727098	0.130841	0.179949	-2.9307	-2.47199
Nfu_t_1_050266	28	GGA	525	-498	Nfu_t_1_050266_28	G	34	68	20	7	79	42	59	50	13	6641	0.950515	13.6928	11.3395	1.79083	10449	0.991753	21.5443	13.0807	3.55147	7141	0.942268	14.7237	12.3333	0.42781	4264	0.787629	8.79175	9.36672	-0.191289	8344	0.954639	17.2041	14.0935	4.38472	5667	0.954639	11.6845	9.57212	3.16706	6976	0.985567	14.3835	10.7915	4.13442	8578	0.989691	17.6866	11.3451	2.84822	5599	0.946392	11.5443	9.3661	0.155419	3.45466	2.48306	4.24434	3.15628	1.76662	1.35835	0.864087	0.796201	4.9521	4.59192	3.59578	3.59449	4.25618	4.10192	3.96309	2.827	1.3613	1.12609	0.053482	3.64097e-06	0.00179003	1.45478	3.66475	2.51915	0.431049	0.00196613	0.0371774	0.687367	0.27284	0.396935	-1.86497	-1.32794
Nfu_t_1_050266	36	AAA	525	-490	Nfu_t_1_050266_36	K	1	16	21	49	18	22	21	7	38	6641	0.950515	13.6928	11.3395	-1.11934	10449	0.991753	21.5443	13.0807	-0.423857	7141	0.942268	14.7237	12.3333	0.508891	4264	0.787629	8.79175	9.36672	4.29267	8344	0.954639	17.2041	14.0935	0.0564713	5667	0.954639	11.6845	9.57212	1.07766	6976	0.985567	14.3835	10.7915	0.613122	8578	0.989691	17.6866	11.3451	-0.941956	5599	0.946392	11.5443	9.3661	2.82462	0.101608	0.0730312	0.998669	0.742655	1.85495	1.42627	6.04861	5.57341	1.12833	1.04626	1.88351	1.88283	1.51491	1.46001	0.554832	0.39578	3.97918	3.29166	0.00180437	0.0023655	8.1283e-10	3.69676	0.441892	0.119552	0.0984513	0.0532236	4.38928e-07	0.270486	2.26312	8.36689	1.17284	3.05604
Nfu_t_1_050266	56	AGT	525	-470	Nfu_t_1_050266_56	S	0	14	12	17	0	3	2	6	15	6641	0.950515	13.6928	11.3395	-1.20753	10449	0.991753	21.5443	13.0807	-0.576754	7141	0.942268	14.7237	12.3333	-0.220843	4264	0.787629	8.79175	9.36672	0.87632	8344	0.954639	17.2041	14.0935	-1.22072	5667	0.954639	11.6845	9.57212	-0.907274	6976	0.985567	14.3835	10.7915	-1.14753	8578	0.989691	17.6866	11.3451	-1.0301	5599	0.946392	11.5443	9.3661	0.368955	0	0	0.873835	0.649823	1.05997	0.815012	2.0985	1.93363	0	0	0.256842	0.25675	0.144277	0.139048	0.47557	0.33924	1.57073	1.29934	0.309644	0.000290022	0.00576046	0.409743	0.106776	0.260595	0.785014	0.0257679	0.0777662	2.44074	9.36694	3.83775	3.22412	1.9374
Nfu_t_1_050266	92	ACC	525	-434	Nfu_t_1_050266_92	T	9	21	1	0	11	4	7	14	0	6641	0.950515	13.6928	11.3395	-0.413842	10449	0.991753	21.5443	13.0807	-0.0416133	7141	0.942268	14.7237	12.3333	-1.11274	4264	0.787629	8.79175	9.36672	-0.938616	8344	0.954639	17.2041	14.0935	-0.440213	5667	0.954639	11.6845	9.57212	-0.802804	6976	0.985567	14.3835	10.7915	-0.684198	8578	0.989691	17.6866	11.3451	-0.32495	5599	0.946392	11.5443	9.3661	-1.23257	0.914468	0.657281	1.31075	0.974734	0.088331	0.0679177	0	0	0.689533	0.639382	0.342456	0.342333	0.504971	0.486669	1.10966	0.79156	0	0	0.381007	0.0196095	0.00140491	0.614455	#NUM!	#NUM!	0.845185	0.187184	0.0322575	1.62751	0	0	#NUM!	#NUM!
Nfu_t_1_050266	110	ATT	525	-416	Nfu_t_1_050266_110	I	13	12	0	0	1	2	2	13	0	6641	0.950515	13.6928	11.3395	-0.0610945	10449	0.991753	21.5443	13.0807	-0.729651	7141	0.942268	14.7237	12.3333	-1.19382	4264	0.787629	8.79175	9.36672	-0.938616	8344	0.954639	17.2041	14.0935	-1.14976	5667	0.954639	11.6845	9.57212	-1.01174	6976	0.985567	14.3835	10.7915	-1.14753	8578	0.989691	17.6866	11.3451	-0.413094	5599	0.946392	11.5443	9.3661	-1.23257	1.3209	0.949405	0.749002	0.556991	0	0	0	0	0.0626848	0.0581256	0.171228	0.171166	0.144277	0.139048	1.0304	0.73502	0	0	0.0170447	0.505956	0.0026063	0.188961	#NUM!	#NUM!	0.296907	0.887066	0.048469	5.29259	0	0	#NUM!	#NUM!
Nfu_t_1_050266	111	CTG	525	-415	Nfu_t_1_050266_111	L	6	9	10	24	2	9	6	8	19	6641	0.950515	13.6928	11.3395	-0.678403	10449	0.991753	21.5443	13.0807	-0.958998	7141	0.942268	14.7237	12.3333	-0.383006	4264	0.787629	8.79175	9.36672	1.62365	8344	0.954639	17.2041	14.0935	-1.07881	5667	0.954639	11.6845	9.57212	-0.280454	6976	0.985567	14.3835	10.7915	-0.776864	8578	0.989691	17.6866	11.3451	-0.853813	5599	0.946392	11.5443	9.3661	0.796028	0.609646	0.438187	0.561751	0.417743	0.88331	0.679177	2.96259	2.72983	0.12537	0.116251	0.770525	0.770249	0.432832	0.417144	0.634094	0.45232	1.98959	1.64583	1	0.00194966	0.0013466	0.922149	0.252839	0.274177	1	0.050134	0.0322575	1.0844	3.9555	3.64763	1.9802	1.8634
Nfu_t_1_050266	122	GTC	525	-404	Nfu_t_1_050266_122	V	13	22	46	33	39	18	28	17	40	6641	0.950515	13.6928	11.3395	-0.0610945	10449	0.991753	21.5443	13.0807	0.0348354	7141	0.942268	14.7237	12.3333	2.53593	4264	0.787629	8.79175	9.36672	2.5845	8344	0.954639	17.2041	14.0935	1.54652	5667	0.954639	11.6845	9.57212	0.659777	6976	0.985567	14.3835	10.7915	1.26178	8578	0.989691	17.6866	11.3451	-0.0605193	5599	0.946392	11.5443	9.3661	3.03816	1.3209	0.949405	1.37317	1.02115	4.06322	3.12421	4.07356	3.75352	2.44471	2.2669	1.54105	1.5405	2.01988	1.94667	1.34745	0.96118	4.18861	3.4649	0.0235711	0.0198087	3.75765e-06	2.02931	0.560095	0.275996	0.351261	0.187184	0.00101457	0.49275	1.78552	3.62359	0.831804	1.84994
Nfu_t_1_050266	125	TTT	525	-401	Nfu_t_1_050266_125	F	1	16	16	20	21	18	20	7	19	6641	0.950515	13.6928	11.3395	-1.11934	10449	0.991753	21.5443	13.0807	-0.423857	7141	0.942268	14.7237	12.3333	0.103483	4264	0.787629	8.79175	9.36672	1.1966	8344	0.954639	17.2041	14.0935	0.269336	5667	0.954639	11.6845	9.57212	0.659777	6976	0.985567	14.3835	10.7915	0.520457	8578	0.989691	17.6866	11.3451	-0.941956	5599	0.946392	11.5443	9.3661	0.796028	0.101608	0.0730312	0.998669	0.742655	1.4133	1.08668	2.46882	2.27486	1.31638	1.22064	1.54105	1.5405	1.44277	1.39048	0.554832	0.39578	1.98959	1.64583	0.00298306	0.630636	0.000861633	3.52023	0.844419	0.239879	0.134238	0.94991	0.025849	0.284051	1.18427	4.1692	0.24323	2.05604
Nfu_t_1_050266	140	ATC	525	-386	Nfu_t_1_050266_140	I	16	21	0	0	3	13	9	19	0	6641	0.950515	13.6928	11.3395	0.203466	10449	0.991753	21.5443	13.0807	-0.0416133	7141	0.942268	14.7237	12.3333	-1.19382	4264	0.787629	8.79175	9.36672	-0.938616	8344	0.954639	17.2041	14.0935	-1.00785	5667	0.954639	11.6845	9.57212	0.137427	6976	0.985567	14.3835	10.7915	-0.498866	8578	0.989691	17.6866	11.3451	0.115768	5599	0.946392	11.5443	9.3661	-1.23257	1.62572	1.1685	1.31075	0.974734	0	0	0	0	0.188054	0.174377	1.11298	1.11258	0.649248	0.625717	1.50597	1.07426	0	0	0.188944	0.00564993	8.01205e-05	0.581944	#NUM!	#NUM!	0.638978	0.0924533	0.00618072	1.71844	0	0	#NUM!	#NUM!
Nfu_t_1_050266	144	CTA	525	-382	Nfu_t_1_050266_144	L	24	47	43	45	33	31	33	35	45	6641	0.950515	13.6928	11.3395	0.908962	10449	0.991753	21.5443	13.0807	1.94605	7141	0.942268	14.7237	12.3333	2.29268	4264	0.787629	8.79175	9.36672	3.86563	8344	0.954639	17.2041	14.0935	1.12079	5667	0.954639	11.6845	9.57212	2.01789	6976	0.985567	14.3835	10.7915	1.72511	8578	0.989691	17.6866	11.3451	1.52607	5599	0.946392	11.5443	9.3661	3.572	2.43858	1.75275	2.93359	2.18155	3.79823	2.92046	5.55485	5.11843	2.0686	1.91814	2.65403	2.65308	2.38058	2.29429	2.77416	1.9789	4.71218	3.89802	0.544005	0.021933	0.00269272	1.16012	0.586659	0.505666	0.922404	0.194161	0.048469	0.861967	1.70467	1.97765	0.76469	0.978042
Nfu_t_1_050266	152	ATC	525	-374	Nfu_t_1_050266_152	I	28	40	31	15	12	2	6	35	22	6641	0.950515	13.6928	11.3395	1.26171	10449	0.991753	21.5443	13.0807	1.41091	7141	0.942268	14.7237	12.3333	1.31971	4264	0.787629	8.79175	9.36672	0.662798	8344	0.954639	17.2041	14.0935	-0.369258	5667	0.954639	11.6845	9.57212	-1.01174	6976	0.985567	14.3835	10.7915	-0.776864	8578	0.989691	17.6866	11.3451	1.52607	5599	0.946392	11.5443	9.3661	1.11633	2.84501	2.04487	2.49667	1.85664	2.73826	2.10545	1.85162	1.70614	0.752217	0.697507	0.171228	0.171166	0.432832	0.417144	2.77416	1.9789	2.30373	1.9057	5.49161e-05	0.00038359	1	0.210136	0.21823	1.03857	0.0219917	0.0257679	1	4.75926	4.58251	0.962863	2.1917	-0.0543793
Nfu_t_1_050266	160	TAC	525	-366	Nfu_t_1_050266_160	Y	9	21	25	21	4	6	5	14	23	6641	0.950515	13.6928	11.3395	-0.413842	10449	0.991753	21.5443	13.0807	-0.0416133	7141	0.942268	14.7237	12.3333	0.833217	4264	0.787629	8.79175	9.36672	1.30336	8344	0.954639	17.2041	14.0935	-0.936897	5667	0.954639	11.6845	9.57212	-0.593864	6976	0.985567	14.3835	10.7915	-0.869529	8578	0.989691	17.6866	11.3451	-0.32495	5599	0.946392	11.5443	9.3661	1.2231	0.914468	0.657281	1.31075	0.974734	2.20827	1.69794	2.59226	2.3886	0.250739	0.232502	0.513683	0.513499	0.360693	0.34762	1.10966	0.79156	2.40845	1.99232	0.112652	6.79614e-05	0.00642401	0.438787	0.173929	0.396345	0.520267	0.00917478	0.0783356	2.27917	5.75082	2.52321	2.51886	1.33168
Nfu_t_1_050266	169	ATG	525	-357	Nfu_t_1_050266_169	M	7	18	22	22	20	15	18	12	23	6641	0.950515	13.6928	11.3395	-0.590216	10449	0.991753	21.5443	13.0807	-0.270959	7141	0.942268	14.7237	12.3333	0.589973	4264	0.787629	8.79175	9.36672	1.41012	8344	0.954639	17.2041	14.0935	0.198381	5667	0.954639	11.6845	9.57212	0.346367	6976	0.985567	14.3835	10.7915	0.335125	8578	0.989691	17.6866	11.3451	-0.501238	5599	0.946392	11.5443	9.3661	1.2231	0.711253	0.511218	1.1235	0.835487	1.94328	1.49419	2.7157	2.50235	1.2537	1.16251	1.28421	1.28375	1.2985	1.25143	0.951141	0.67848	2.40845	1.99232	0.101194	0.156933	0.00265257	1.84655	0.627199	0.33965	0.520267	0.483476	0.048469	0.541521	1.59447	2.94443	0.670868	1.55407
Nfu_t_1_050266	171	GCC	525	-355	Nfu_t_1_050266_171	A	8	9	6	26	3	5	4	9	18	6641	0.950515	13.6928	11.3395	-0.502029	10449	0.991753	21.5443	13.0807	-0.958998	7141	0.942268	14.7237	12.3333	-0.707332	4264	0.787629	8.79175	9.36672	1.83717	8344	0.954639	17.2041	14.0935	-1.00785	5667	0.954639	11.6845	9.57212	-0.698334	6976	0.985567	14.3835	10.7915	-0.962195	8578	0.989691	17.6866	11.3451	-0.765669	5599	0.946392	11.5443	9.3661	0.689259	0.812861	0.584249	0.561751	0.417743	0.529986	0.407506	3.20947	2.95732	0.188054	0.174377	0.428069	0.427916	0.288555	0.278096	0.713356	0.50886	1.88487	1.55921	0.406952	0.000429465	0.00514742	0.546274	0.177929	0.325676	0.848471	0.0257679	0.071272	1.83067	5.62157	3.07078	2.48716	1.61547
Nfu_t_1_050266	176	ACT	525	-350	Nfu_t_1_050266_176	T	25	11	2	0	7	7	7	21	1	6641	0.950515	13.6928	11.3395	0.997149	10449	0.991753	21.5443	13.0807	-0.8061	7141	0.942268	14.7237	12.3333	-1.03166	4264	0.787629	8.79175	9.36672	-0.938616	8344	0.954639	17.2041	14.0935	-0.724033	5667	0.954639	11.6845	9.57212	-0.489394	6976	0.985567	14.3835	10.7915	-0.684198	8578	0.989691	17.6866	11.3451	0.292056	5599	0.946392	11.5443	9.3661	-1.1258	2.54019	1.82578	0.686585	0.510575	0.176662	0.135835	0	0	0.438793	0.406879	0.599297	0.599082	0.504971	0.486669	1.6645	1.18734	0.104715	0.0866226	0.0369186	0.0834161	0.000302156	0.40932	5.62229	13.7372	0.406857	0.395129	0.0132036	2.44326	0.177844	0.0727896	-2.49012	-3.77685
Nfu_t_1_050266	177	CTG	525	-349	Nfu_t_1_050266_177	L	3	16	3	31	18	13	15	8	20	6641	0.950515	13.6928	11.3395	-0.942964	10449	0.991753	21.5443	13.0807	-0.423857	7141	0.942268	14.7237	12.3333	-0.950576	4264	0.787629	8.79175	9.36672	2.37097	8344	0.954639	17.2041	14.0935	0.0564713	5667	0.954639	11.6845	9.57212	0.137427	6976	0.985567	14.3835	10.7915	0.057128	8578	0.989691	17.6866	11.3451	-0.853813	5599	0.946392	11.5443	9.3661	0.902796	0.304823	0.219094	0.998669	0.742655	0.264993	0.203753	3.82667	3.52603	1.12833	1.04626	1.11298	1.11258	1.08208	1.04286	0.634094	0.45232	2.0943	1.73245	0.0589667	0.172276	0.000754929	2.30829	0.601133	0.260423	0.437828	0.50371	0.0239801	0.433201	1.66362	3.84029	0.732268	1.9374
Nfu_t_1_050266	211	TGG	525	-315	Nfu_t_1_050266_211	W	24	25	0	3	3	3	3	26	2	6641	0.950515	13.6928	11.3395	0.908962	10449	0.991753	21.5443	13.0807	0.264181	7141	0.942268	14.7237	12.3333	-1.19382	4264	0.787629	8.79175	9.36672	-0.618333	8344	0.954639	17.2041	14.0935	-1.00785	5667	0.954639	11.6845	9.57212	-0.907274	6976	0.985567	14.3835	10.7915	-1.05486	8578	0.989691	17.6866	11.3451	0.732774	5599	0.946392	11.5443	9.3661	-1.01903	2.43858	1.75275	1.56042	1.1604	0	0	0.370323	0.341229	0.188054	0.174377	0.256842	0.25675	0.216416	0.208572	2.0608	1.47004	0.20943	0.173245	0.000102333	1	0.000284118	0.141526	1.20398	8.50816	0.0219917	1	0.0132036	7.0665	0.830564	0.117535	-0.267732	-3.08497
Nfu_t_1_050266	214	AAT	525	-312	Nfu_t_1_050266_214	N	21	26	17	4	37	35	37	24	10	6641	0.950515	13.6928	11.3395	0.644401	10449	0.991753	21.5443	13.0807	0.34063	7141	0.942268	14.7237	12.3333	0.184565	4264	0.787629	8.79175	9.36672	-0.511572	8344	0.954639	17.2041	14.0935	1.40461	5667	0.954639	11.6845	9.57212	2.43577	6976	0.985567	14.3835	10.7915	2.09577	8578	0.989691	17.6866	11.3451	0.556487	5599	0.946392	11.5443	9.3661	-0.164885	2.13376	1.53365	1.62284	1.20681	1.50163	1.1546	0.493764	0.454972	2.31934	2.15065	2.99649	2.99541	2.66913	2.57239	1.90228	1.35696	1.04715	0.866226	0.0141353	0.00109163	0.292234	1.90037	2.97983	1.56806	0.292641	0.0405402	0.63376	0.526183	0.335553	0.637711	-1.57029	-0.647562
Nfu_t_1_050266	227	ATA	525	-299	Nfu_t_1_050266_227	I	26	24	6	2	19	14	17	27	4	6641	0.950515	13.6928	11.3395	1.08534	10449	0.991753	21.5443	13.0807	0.187733	7141	0.942268	14.7237	12.3333	-0.707332	4264	0.787629	8.79175	9.36672	-0.725094	8344	0.954639	17.2041	14.0935	0.127426	5667	0.954639	11.6845	9.57212	0.241897	6976	0.985567	14.3835	10.7915	0.242459	8578	0.989691	17.6866	11.3451	0.820918	5599	0.946392	11.5443	9.3661	-0.805494	2.6418	1.89881	1.498	1.11398	0.529986	0.407506	0.246882	0.227486	1.19101	1.10439	1.19859	1.19816	1.22636	1.18191	2.14007	1.52658	0.418861	0.34649	0.450237	0.0256828	0.00257591	0.773682	3.41661	4.41623	0.865224	0.199543	0.048469	1.29254	0.292656	0.226419	-1.77023	-2.13942
Nfu_t_1_050266	228	TTG	525	-298	Nfu_t_1_050266_228	L	6	6	8	24	13	3	7	6	18	6641	0.950515	13.6928	11.3395	-0.678403	10449	0.991753	21.5443	13.0807	-1.18834	7141	0.942268	14.7237	12.3333	-0.545169	4264	0.787629	8.79175	9.36672	1.62365	8344	0.954639	17.2041	14.0935	-0.298303	5667	0.954639	11.6845	9.57212	-0.907274	6976	0.985567	14.3835	10.7915	-0.684198	8578	0.989691	17.6866	11.3451	-1.0301	5599	0.946392	11.5443	9.3661	0.689259	0.609646	0.438187	0.374501	0.278496	0.706648	0.543341	2.96259	2.72983	0.814902	0.755633	0.256842	0.25675	0.504971	0.486669	0.47557	0.33924	1.88487	1.55921	0.583248	0.00768847	0.000540062	1.43497	0.311462	0.217048	0.938223	0.11221	0.0182271	0.696854	3.21095	4.60778	1.6798	2.20043
Nfu_t_1_050266	233	ATG	525	-293	Nfu_t_1_050266_233	M	11	24	4	37	2	5	4	17	24	6641	0.950515	13.6928	11.3395	-0.237468	10449	0.991753	21.5443	13.0807	0.187733	7141	0.942268	14.7237	12.3333	-0.869495	4264	0.787629	8.79175	9.36672	3.01154	8344	0.954639	17.2041	14.0935	-1.07881	5667	0.954639	11.6845	9.57212	-0.698334	6976	0.985567	14.3835	10.7915	-0.962195	8578	0.989691	17.6866	11.3451	-0.0605193	5599	0.946392	11.5443	9.3661	1.32987	1.11768	0.803343	1.498	1.11398	0.353324	0.271671	4.56732	4.20849	0.12537	0.116251	0.428069	0.427916	0.288555	0.278096	1.34745	0.96118	2.51316	2.07894	0.025653	9.55927e-06	0.0157498	0.288947	0.133295	0.461293	0.353314	0.002581	0.133013	3.46116	7.5035	2.16791	2.90219	1.11297
Nfu_t_1_050266	260	AAG	525	-266	Nfu_t_1_050266_260	K	7	20	11	20	5	3	4	13	17	6641	0.950515	13.6928	11.3395	-0.590216	10449	0.991753	21.5443	13.0807	-0.118062	7141	0.942268	14.7237	12.3333	-0.301924	4264	0.787629	8.79175	9.36672	1.1966	8344	0.954639	17.2041	14.0935	-0.865942	5667	0.954639	11.6845	9.57212	-0.907274	6976	0.985567	14.3835	10.7915	-0.962195	8578	0.989691	17.6866	11.3451	-0.413094	5599	0.946392	11.5443	9.3661	0.582491	0.711253	0.511218	1.24834	0.928318	0.971641	0.747094	2.46882	2.27486	0.313424	0.290628	0.256842	0.25675	0.288555	0.278096	1.0304	0.73502	1.78016	1.47258	0.0901264	0.0013598	0.0619851	0.378027	0.188433	0.498392	0.505672	0.045857	0.262527	2.64553	5.30831	2.00652	2.40469	1.0025
Nfu_t_1_050266	289	GGG	525	-237	Nfu_t_1_050266_289	G	6	11	3	0	15	14	15	8	1	6641	0.950515	13.6928	11.3395	-0.678403	10449	0.991753	21.5443	13.0807	-0.8061	7141	0.942268	14.7237	12.3333	-0.950576	4264	0.787629	8.79175	9.36672	-0.938616	8344	0.954639	17.2041	14.0935	-0.156393	5667	0.954639	11.6845	9.57212	0.241897	6976	0.985567	14.3835	10.7915	0.057128	8578	0.989691	17.6866	11.3451	-0.853813	5599	0.946392	11.5443	9.3661	-1.1258	0.609646	0.438187	0.686585	0.510575	0.264993	0.203753	0	0	0.940272	0.871884	1.19859	1.19816	1.08208	1.04286	0.634094	0.45232	0.104715	0.0866226	0.0589667	0.00159828	0.0978311	2.30829	12.0629	5.22516	0.437828	0.045857	0.340831	0.433201	0.0828987	0.191363	-3.58966	-2.38453
Nfu_t_1_050266	304	ATT	525	-222	Nfu_t_1_050266_304	I	4	3	2	0	21	10	15	4	1	6641	0.950515	13.6928	11.3395	-0.854777	10449	0.991753	21.5443	13.0807	-1.41769	7141	0.942268	14.7237	12.3333	-1.03166	4264	0.787629	8.79175	9.36672	-0.938616	8344	0.954639	17.2041	14.0935	0.269336	5667	0.954639	11.6845	9.57212	-0.175984	6976	0.985567	14.3835	10.7915	0.057128	8578	0.989691	17.6866	11.3451	-1.20639	5599	0.946392	11.5443	9.3661	-1.1258	0.40643	0.292125	0.18725	0.139248	0.176662	0.135835	0	0	1.31638	1.22064	0.856139	0.855832	1.08208	1.04286	0.317047	0.22616	0.104715	0.0866226	0.00421646	0.00159828	0.654431	4.61898	12.0629	2.61145	0.145104	0.045857	0.890159	0.216499	0.0828987	0.382905	-3.58966	-1.38453
Nfu_t_1_050266	305	CGA	525	-221	Nfu_t_1_050266_305	R	9	31	2	0	15	8	11	18	1	6641	0.950515	13.6928	11.3395	-0.413842	10449	0.991753	21.5443	13.0807	0.722874	7141	0.942268	14.7237	12.3333	-1.03166	4264	0.787629	8.79175	9.36672	-0.938616	8344	0.954639	17.2041	14.0935	-0.156393	5667	0.954639	11.6845	9.57212	-0.384924	6976	0.985567	14.3835	10.7915	-0.313535	8578	0.989691	17.6866	11.3451	0.0276244	5599	0.946392	11.5443	9.3661	-1.1258	0.914468	0.657281	1.93492	1.43889	0.176662	0.135835	0	0	0.940272	0.871884	0.684911	0.684666	0.793525	0.764765	1.42671	1.01772	0.104715	0.0866226	0.575879	0.0161718	0.0014934	0.751071	8.84223	11.7709	0.938223	0.178835	0.0322575	1.33146	0.113109	0.084951	-3.1422	-3.55445
Nfu_t_1_050266	306	ACG	525	-220	Nfu_t_1_050266_306	T	20	47	29	1	52	33	42	32	13	6641	0.950515	13.6928	11.3395	0.556214	10449	0.991753	21.5443	13.0807	1.94605	7141	0.942268	14.7237	12.3333	1.15754	4264	0.787629	8.79175	9.36672	-0.831855	8344	0.954639	17.2041	14.0935	2.46894	5667	0.954639	11.6845	9.57212	2.22683	6976	0.985567	14.3835	10.7915	2.5591	8578	0.989691	17.6866	11.3451	1.26164	5599	0.946392	11.5443	9.3661	0.155419	2.03215	1.46062	2.93359	2.18155	2.5616	1.96961	0.123441	0.113743	3.25961	3.02253	2.82526	2.82425	3.02982	2.92001	2.53638	1.80928	1.3613	1.12609	0.0459323	0.00161349	0.169854	1.61755	2.60245	1.60891	0.41968	0.045857	0.490487	0.61819	0.384217	0.62152	-1.37465	-0.684088
Nfu_t_1_050266	323	GTC	525	-203	Nfu_t_1_050266_323	V	7	19	1	0	19	7	12	12	0	6641	0.950515	13.6928	11.3395	-0.590216	10449	0.991753	21.5443	13.0807	-0.194511	7141	0.942268	14.7237	12.3333	-1.11274	4264	0.787629	8.79175	9.36672	-0.938616	8344	0.954639	17.2041	14.0935	0.127426	5667	0.954639	11.6845	9.57212	-0.489394	6976	0.985567	14.3835	10.7915	-0.220869	8578	0.989691	17.6866	11.3451	-0.501238	5599	0.946392	11.5443	9.3661	-1.23257	0.711253	0.511218	1.18592	0.881903	0.088331	0.0679177	0	0	1.19101	1.10439	0.599297	0.599082	0.865664	0.834289	0.951141	0.67848	0	0	0.683276	0.000906271	0.00490087	1.23002	#NUM!	#NUM!	0.973532	0.0386771	0.0696439	0.812982	0	0	#NUM!	#NUM!
Nfu_t_1_050266	327	TAC	525	-199	Nfu_t_1_050266_327	Y	2	4	13	9	0	1	1	3	11	6641	0.950515	13.6928	11.3395	-1.03115	10449	0.991753	21.5443	13.0807	-1.34124	7141	0.942268	14.7237	12.3333	-0.139761	4264	0.787629	8.79175	9.36672	0.0222327	8344	0.954639	17.2041	14.0935	-1.22072	5667	0.954639	11.6845	9.57212	-1.11621	6976	0.985567	14.3835	10.7915	-1.24019	8578	0.989691	17.6866	11.3451	-1.29453	5599	0.946392	11.5443	9.3661	-0.0581171	0.203215	0.146062	0.249667	0.185664	1.1483	0.88293	1.11097	1.02369	0	0	0.0856139	0.0855832	0.0721387	0.0695241	0.237785	0.16962	1.15187	0.952849	0.632868	0.00180975	0.00433352	0.409828	0.0728558	0.177747	0.951946	0.0488633	0.06686	2.44023	13.7303	5.62664	3.77666	2.48994
Nfu_t_1_050266	328	ACA	525	-198	Nfu_t_1_050266_328	T	9	17	22	26	47	20	32	13	25	6641	0.950515	13.6928	11.3395	-0.413842	10449	0.991753	21.5443	13.0807	-0.347408	7141	0.942268	14.7237	12.3333	0.589973	4264	0.787629	8.79175	9.36672	1.83717	8344	0.954639	17.2041	14.0935	2.11416	5667	0.954639	11.6845	9.57212	0.868717	6976	0.985567	14.3835	10.7915	1.63245	8578	0.989691	17.6866	11.3451	-0.413094	5599	0.946392	11.5443	9.3661	1.43664	0.914468	0.657281	1.06109	0.789071	1.94328	1.49419	3.20947	2.95732	2.94618	2.7319	1.71228	1.71166	2.30844	2.22477	1.0304	0.73502	2.61788	2.16557	0.000450304	1	0.00130485	3.03595	1.02747	0.338436	0.0607911	1	0.0322575	0.329364	0.973269	2.955	-0.038913	1.55889
Nfu_t_1_050266	338	ATG	525	-188	Nfu_t_1_050266_338	M	26	27	6	0	20	11	15	28	3	6641	0.950515	13.6928	11.3395	1.08534	10449	0.991753	21.5443	13.0807	0.417079	7141	0.942268	14.7237	12.3333	-0.707332	4264	0.787629	8.79175	9.36672	-0.938616	8344	0.954639	17.2041	14.0935	0.198381	5667	0.954639	11.6845	9.57212	-0.0715135	6976	0.985567	14.3835	10.7915	0.057128	8578	0.989691	17.6866	11.3451	0.909062	5599	0.946392	11.5443	9.3661	-0.912262	2.6418	1.89881	1.68525	1.25323	0.529986	0.407506	0	0	1.2537	1.16251	0.941753	0.941415	1.08208	1.04286	2.21933	1.58312	0.314146	0.259868	0.220148	0.0175523	0.000342316	0.658021	4.01911	6.10726	0.670145	0.178835	0.0132036	1.51975	0.248785	0.163701	-2.0047	-2.60692
Nfu_t_1_050266	362	CTA	525	-164	Nfu_t_1_050266_362	L	4	20	9	23	7	2	4	11	18	6641	0.950515	13.6928	11.3395	-0.854777	10449	0.991753	21.5443	13.0807	-0.118062	7141	0.942268	14.7237	12.3333	-0.464087	4264	0.787629	8.79175	9.36672	1.51689	8344	0.954639	17.2041	14.0935	-0.724033	5667	0.954639	11.6845	9.57212	-1.01174	6976	0.985567	14.3835	10.7915	-0.962195	8578	0.989691	17.6866	11.3451	-0.589382	5599	0.946392	11.5443	9.3661	0.689259	0.40643	0.292125	1.24834	0.928318	0.794979	0.611259	2.83914	2.61609	0.438793	0.406879	0.171228	0.171166	0.288555	0.278096	0.871879	0.62194	1.88487	1.55921	0.197767	0.000429465	0.0207102	0.446856	0.177929	0.398135	0.639486	0.0257679	0.153661	2.23801	5.62157	2.51187	2.48716	1.32597
Nfu_t_1_050266	389	GTG	525	-137	Nfu_t_1_050266_389	V	12	21	1	0	13	0	6	16	0	6641	0.950515	13.6928	11.3395	-0.149281	10449	0.991753	21.5443	13.0807	-0.0416133	7141	0.942268	14.7237	12.3333	-1.11274	4264	0.787629	8.79175	9.36672	-0.938616	8344	0.954639	17.2041	14.0935	-0.298303	5667	0.954639	11.6845	9.57212	-1.22068	6976	0.985567	14.3835	10.7915	-0.776864	8578	0.989691	17.6866	11.3451	-0.148663	5599	0.946392	11.5443	9.3661	-1.23257	1.21929	0.876374	1.31075	0.974734	0.088331	0.0679177	0	0	0.814902	0.755633	0	0	0.432832	0.417144	1.26819	0.90464	0	0	0.132116	0.0368987	0.00042767	0.460682	#NUM!	#NUM!	0.560765	0.245991	0.0153961	2.17083	0	0	#NUM!	#NUM!
Nfu_t_1_050266	390	CGC	525	-136	Nfu_t_1_050266_390	R	10	25	0	0	11	4	7	17	0	6641	0.950515	13.6928	11.3395	-0.325655	10449	0.991753	21.5443	13.0807	0.264181	7141	0.942268	14.7237	12.3333	-1.19382	4264	0.787629	8.79175	9.36672	-0.938616	8344	0.954639	17.2041	14.0935	-0.440213	5667	0.954639	11.6845	9.57212	-0.802804	6976	0.985567	14.3835	10.7915	-0.684198	8578	0.989691	17.6866	11.3451	-0.0605193	5599	0.946392	11.5443	9.3661	-1.23257	1.01608	0.730312	1.56042	1.1604	0	0	0	0	0.689533	0.639382	0.342456	0.342333	0.504971	0.486669	1.34745	0.96118	0	0	0.151213	0.0196095	0.000241496	0.505856	#NUM!	#NUM!	0.580494	0.187184	0.0132036	1.97696	0	0	#NUM!	#NUM!
Nfu_t_1_050266	393	GTC	525	-133	Nfu_t_1_050266_393	V	28	23	8	0	18	19	19	28	3	6641	0.950515	13.6928	11.3395	1.26171	10449	0.991753	21.5443	13.0807	0.111284	7141	0.942268	14.7237	12.3333	-0.545169	4264	0.787629	8.79175	9.36672	-0.938616	8344	0.954639	17.2041	14.0935	0.0564713	5667	0.954639	11.6845	9.57212	0.764247	6976	0.985567	14.3835	10.7915	0.427791	8578	0.989691	17.6866	11.3451	0.909062	5599	0.946392	11.5443	9.3661	-0.912262	2.84501	2.04487	1.43559	1.06757	0.706648	0.543341	0	0	1.12833	1.04626	1.62666	1.62608	1.37063	1.32096	2.21933	1.58312	0.314146	0.259868	0.560978	0.00408906	0.000342316	0.833959	5.09379	6.10726	0.927179	0.0754488	0.0132036	1.19911	0.196296	0.163701	-2.34573	-2.60692
Nfu_t_1_050266	399	CTC	525	-127	Nfu_t_1_050266_399	L	18	7	16	43	20	10	15	15	33	6641	0.950515	13.6928	11.3395	0.37984	10449	0.991753	21.5443	13.0807	-1.11189	7141	0.942268	14.7237	12.3333	0.103483	4264	0.787629	8.79175	9.36672	3.6521	8344	0.954639	17.2041	14.0935	0.198381	5667	0.954639	11.6845	9.57212	-0.175984	6976	0.985567	14.3835	10.7915	0.057128	8578	0.989691	17.6866	11.3451	-0.236807	5599	0.946392	11.5443	9.3661	2.29078	1.82894	1.31456	0.436918	0.324911	1.4133	1.08668	5.30797	4.89095	1.2537	1.16251	0.856139	0.855832	1.08208	1.04286	1.18893	0.8481	3.4556	2.85855	0.586389	0.00112612	4.5996e-05	1.23012	0.363481	0.295483	0.938223	0.0405402	0.00413964	0.812916	2.75138	3.38458	1.45473	1.75298
Nfu_t_1_050266	408	GTG	525	-118	Nfu_t_1_050266_408	V	0	11	6	27	11	6	8	4	19	6641	0.950515	13.6928	11.3395	-1.20753	10449	0.991753	21.5443	13.0807	-0.8061	7141	0.942268	14.7237	12.3333	-0.707332	4264	0.787629	8.79175	9.36672	1.94393	8344	0.954639	17.2041	14.0935	-0.440213	5667	0.954639	11.6845	9.57212	-0.593864	6976	0.985567	14.3835	10.7915	-0.591532	8578	0.989691	17.6866	11.3451	-1.20639	5599	0.946392	11.5443	9.3661	0.796028	0	0	0.686585	0.510575	0.529986	0.407506	3.33291	3.07106	0.689533	0.639382	0.513683	0.513499	0.577109	0.556193	0.317047	0.22616	1.98959	1.64583	0.152649	0.0103423	3.83508e-05	2.46084	0.337209	0.137058	0.580494	0.132972	0.00413964	0.406345	2.96577	7.29866	1.56516	2.8634
Nfu_t_1_050266	410	AGA	525	-116	Nfu_t_1_050266_410	R	20	84	11	4	20	40	32	47	7	6641	0.950515	13.6928	11.3395	0.556214	10449	0.991753	21.5443	13.0807	4.77465	7141	0.942268	14.7237	12.3333	-0.301924	4264	0.787629	8.79175	9.36672	-0.511572	8344	0.954639	17.2041	14.0935	0.198381	5667	0.954639	11.6845	9.57212	2.95812	6976	0.985567	14.3835	10.7915	1.63245	8578	0.989691	17.6866	11.3451	2.58379	5599	0.946392	11.5443	9.3661	-0.485189	2.03215	1.46062	5.24301	3.89894	0.971641	0.747094	0.493764	0.454972	1.2537	1.16251	3.42456	3.42333	2.30844	2.22477	3.7253	2.65738	0.733006	0.606358	0.496623	0.00060207	3.28109e-05	0.836465	3.68097	4.4008	0.890921	0.0325118	0.00413964	1.19552	0.271638	0.227213	-1.87541	-2.13176
Nfu_t_1_050266	412	ATC	525	-114	Nfu_t_1_050266_412	I	51	62	27	8	31	7	18	59	16	6641	0.950515	13.6928	11.3395	3.29001	10449	0.991753	21.5443	13.0807	3.09278	7141	0.942268	14.7237	12.3333	0.99538	4264	0.787629	8.79175	9.36672	-0.0845283	8344	0.954639	17.2041	14.0935	0.978885	5667	0.954639	11.6845	9.57212	-0.489394	6976	0.985567	14.3835	10.7915	0.335125	8578	0.989691	17.6866	11.3451	3.64152	5599	0.946392	11.5443	9.3661	0.475723	5.18199	3.72459	3.86984	2.87779	2.38494	1.83378	0.987529	0.909944	1.94323	1.80189	0.599297	0.599082	1.2985	1.25143	4.67644	3.33586	1.67544	1.38596	0.000122176	0.863207	0.00122857	0.373561	0.902692	2.41649	0.0219917	1	0.0322575	2.67717	1.10781	0.413799	0.147306	-1.26717
Nfu_t_1_050266	425	CCT	525	-101	Nfu_t_1_050266_425	P	23	28	5	0	17	8	12	26	2	6641	0.950515	13.6928	11.3395	0.820775	10449	0.991753	21.5443	13.0807	0.493527	7141	0.942268	14.7237	12.3333	-0.788413	4264	0.787629	8.79175	9.36672	-0.938616	8344	0.954639	17.2041	14.0935	-0.0144836	5667	0.954639	11.6845	9.57212	-0.384924	6976	0.985567	14.3835	10.7915	-0.220869	8578	0.989691	17.6866	11.3451	0.732774	5599	0.946392	11.5443	9.3661	-1.01903	2.33697	1.67972	1.74767	1.29965	0.441655	0.339588	0	0	1.06564	0.988135	0.684911	0.684666	0.865664	0.834289	2.0608	1.47004	0.20943	0.173245	0.105171	0.028835	0.000284118	0.566807	4.82171	8.50816	0.520267	0.207612	0.0132036	1.76434	0.207373	0.117535	-2.26773	-3.08497
Nfu_t_1_050266	427	CAC	525	-99	Nfu_t_1_050266_427	H	21	28	8	0	8	17	14	25	3	6641	0.950515	13.6928	11.3395	0.644401	10449	0.991753	21.5443	13.0807	0.493527	7141	0.942268	14.7237	12.3333	-0.545169	4264	0.787629	8.79175	9.36672	-0.938616	8344	0.954639	17.2041	14.0935	-0.653078	5667	0.954639	11.6845	9.57212	0.555307	6976	0.985567	14.3835	10.7915	-0.0355378	8578	0.989691	17.6866	11.3451	0.64463	5599	0.946392	11.5443	9.3661	-0.912262	2.13376	1.53365	1.74767	1.29965	0.706648	0.543341	0	0	0.501478	0.465005	1.45544	1.45491	1.00994	0.973337	1.98154	1.4135	0.314146	0.259868	0.333585	0.0278949	0.00145657	0.687992	3.75063	5.45156	0.790071	0.206346	0.0322575	1.45354	0.266593	0.18341	-1.90516	-2.44342
Nfu_t_1_050266	428	ATC	525	-98	Nfu_t_1_050266_428	I	37	27	28	4	66	38	51	35	14	6641	0.950515	13.6928	11.3395	2.05539	10449	0.991753	21.5443	13.0807	0.417079	7141	0.942268	14.7237	12.3333	1.07646	4264	0.787629	8.79175	9.36672	-0.511572	8344	0.954639	17.2041	14.0935	3.46231	5667	0.954639	11.6845	9.57212	2.74918	6976	0.985567	14.3835	10.7915	3.39309	8578	0.989691	17.6866	11.3451	1.52607	5599	0.946392	11.5443	9.3661	0.262187	3.75948	2.70215	1.68525	1.25323	2.47327	1.90169	0.493764	0.454972	4.1372	3.83629	3.25333	3.25216	3.67907	3.54573	2.77416	1.9789	1.46601	1.21272	0.00871558	0.000140984	0.142883	1.7975	2.93763	1.63432	0.21986	0.0152263	0.438391	0.556298	0.340372	0.611853	-1.54784	-0.706456
Nfu_t_1_050266	468	CCT	525	-58	Nfu_t_1_050266_468	P	1	7	14	21	6	9	8	3	19	6641	0.950515	13.6928	11.3395	-1.11934	10449	0.991753	21.5443	13.0807	-1.11189	7141	0.942268	14.7237	12.3333	-0.0586796	4264	0.787629	8.79175	9.36672	1.30336	8344	0.954639	17.2041	14.0935	-0.794987	5667	0.954639	11.6845	9.57212	-0.280454	6976	0.985567	14.3835	10.7915	-0.591532	8578	0.989691	17.6866	11.3451	-1.29453	5599	0.946392	11.5443	9.3661	0.796028	0.101608	0.0730312	0.436918	0.324911	1.23663	0.950847	2.59226	2.3886	0.376109	0.348754	0.770525	0.770249	0.577109	0.556193	0.237785	0.16962	1.98959	1.64583	0.0739281	0.0103423	8.00702e-06	3.28143	0.337209	0.102769	0.461873	0.132972	0.00144126	0.304723	2.96577	9.73268	1.56516	3.27844
Nfu_t_1_050273	210	TTC	905	-696	Nfu_t_1_050273_210	F	0	3	0	22	1	0	0	1	13	767	0.326012	0.886705	1.68218	-0.527116	1060	0.539884	1.22543	1.63619	1.08457	777	0.308671	0.898266	1.76024	-0.51031	463	0.108671	0.53526	1.92004	11.1793	1338	0.40578	1.54682	2.57623	-0.212256	714	0.351445	0.825434	1.47378	-0.560078	995	0.522543	1.15029	1.56364	-0.735647	894	0.513295	1.03353	1.41913	-0.0236244	592	0.287861	0.684393	1.46599	8.40089	0	0	0.18725	2.44811	0	0	2.7157	41.1015	0.0626848	0.646487	0	0	0	0	0.0792617	0.967562	1.3613	18.9949	0.473266	2.49147e-06	5.22483e-05	0	0	0.0499507	1	0.00229215	0.044236	#NUM!	#NUM!	20.0501	#NUM!	4.29512
Nfu_t_1_050273	277	TCC	905	-629	Nfu_t_1_050273_277	S	0	1	4	13	7	4	5	0	10	767	0.326012	0.886705	1.68218	-0.527116	1060	0.539884	1.22543	1.63619	-0.137779	777	0.308671	0.898266	1.76024	1.76211	463	0.108671	0.53526	1.92004	6.49192	1338	0.40578	1.54682	2.57623	2.11672	714	0.351445	0.825434	1.47378	2.15403	995	0.522543	1.15029	1.56364	2.46201	894	0.513295	1.03353	1.41913	-0.728283	592	0.287861	0.684393	1.46599	6.35449	0	0	0.0624168	0.816038	0.353324	4.45302	1.60473	24.2873	0.438793	4.52541	0.342456	4.84594	0.360693	4.34673	0	0	1.04715	14.6115	0.0639566	0.0285207	9.61653e-05	#NUM!	0.294175	0	1	1	0.044236	0	3.40206	#NUM!	1.7491	#NUM!
Nfu_t_1_050299	10	GGA	81	-72	Nfu_t_1_050299_10	G	0	3	13	6	22	24	24	1	9	218	0.902439	5.31707	5.20787		241	0.97561	5.87805	4.09997		296	0.926829	7.21951	8.60091		220	0.756098	5.36585	5.0287		402	0.902439	9.80488	8.79835		269	0.95122	6.56098	6.22916		332	1	8.09756	6.64381		240	0.95122	5.85366	4.1687		258	0.926829	6.29268	5.6358		0	0	0.18725	0.510373	1.1483	1.80068	0.740646	1.11818	1.37907	2.24378	2.05473	3.65799	1.73133	2.96386	0.0792617	0.170833	0.942437	1.43023	3.0363e-05	0.0695009	0.0210494	18.5699	2.15318	0.116128	0.00291485	0.395149	0.331947	0.053696	0.463855	8.63855	-1.05123	3.06559
Nfu_t_1_050299	23	AAA	81	-59	Nfu_t_1_050299_23	K	15	2	6	0	0	1	1	11	3	218	0.902439	5.31707	5.20787	1.85929	241	0.97561	5.87805	4.09997	-0.945872	296	0.926829	7.21951	8.60091	-0.141789	220	0.756098	5.36585	5.0287	-1.06705	402	0.902439	9.80488	8.79835	-1.1144	269	0.95122	6.56098	6.22916	-0.892733	332	1	8.09756	6.64381	-1.0683	240	0.95122	5.85366	4.1687	1.23452	258	0.926829	6.29268	5.6358	-0.584245	1.52411	2.8211	0.124834	0.340249	0.529986	0.831081	0	0	0	0	0.0856139	0.152416	0.0721387	0.123494	0.871879	1.87917	0.314146	0.476744	0.000465161	0.323492	0.0280402	0.0631287	0.257357	4.07291	0.0223277	0.941069	0.336483	15.8996	3.89412	0.24492	1.94877	-1.97881
Nfu_t_1_050299	27	GGC	81	-55	Nfu_t_1_050299_27	G	6	9	40	15	11	3	7	8	26	218	0.902439	5.31707	5.20787	0.131134	241	0.97561	5.87805	4.09997	0.761457	296	0.926829	7.21951	8.60091	3.81128	220	0.756098	5.36585	5.0287	1.91583	402	0.902439	9.80488	8.79835	0.135835	269	0.95122	6.56098	6.22916	-0.571662	332	1	8.09756	6.64381	-0.1652	240	0.95122	5.85366	4.1687	0.514871	258	0.926829	6.29268	5.6358	3.49681	0.609646	1.12844	0.561751	1.53112	3.53324	5.54054	1.85162	2.79545	0.689533	1.12189	0.256842	0.457249	0.504971	0.864458	0.634094	1.36667	2.72259	4.13178	0.43066	3.74355e-05	0.00385405	0.625155	0.192697	0.30836	1	0.0035938	0.107943	1.60099	5.2032	3.25	2.2569	1.5961
Nfu_t_1_050299	72	CAT	81	-10	Nfu_t_1_050299_72	H	13	3	3	3	0	2	1	10	3	218	0.902439	5.31707	5.20787		241	0.97561	5.87805	4.09997		296	0.926829	7.21951	8.60091		220	0.756098	5.36585	5.0287		402	0.902439	9.80488	8.79835		269	0.95122	6.56098	6.22916		332	1	8.09756	6.64381		240	0.95122	5.85366	4.1687		258	0.926829	6.29268	5.6358		1.3209	2.44495	0.18725	0.510373	0.264993	0.415541	0.370323	0.559091	0	0	0.171228	0.304833	0.0721387	0.123494	0.792617	1.70833	0.314146	0.476744	0.00104545	0.323492	0.047593	0.0697395	0.257357	3.6869	0.0334543	0.941069	0.381664	14.3913	3.89412	0.270588	1.94877	-1.8413
Nfu_t_1_050305	3	AAC	739	-737	Nfu_t_1_050305_3	N	1	10	1	16	0	0	0	5	10	1131	0.454936	1.61803	2.65413		1358	0.678112	1.94278	2.60089		836	0.403433	1.19599	2.12576		439	0.141631	0.62804	1.86404		1171	0.433476	1.67525	2.74861		777	0.406295	1.11159	1.95556		963	0.566524	1.37768	1.91222		1270	0.656652	1.81688	2.39405		585	0.339056	0.83691	1.5428		0.101608	0.618037	0.624168	5.14728	0.088331	0.836124	1.97506	25.4761	0	0	0	0	0	0	0.396309	2.75197	1.04715	11.9487	0.074135	5.66122e-05	0.00861678	0	0	0.227476	0.975333	0.0426856	0.411423	#NUM!	#NUM!	4.4	#NUM!	2.11832
Nfu_t_1_050315	0	ATG	189	-190	Nfu_t_1_050315_0	M	5	21	13	26	39	41	41	12	21	633	0.758389	4.24832	4.44319		1164	0.959732	7.81208	5.13121		738	0.798658	4.95302	5.55237		599	0.610738	4.02013	4.89135		964	0.838926	6.4698	7.05725		830	0.919463	5.57047	4.88829		911	0.973154	6.11409	5.05581		881	0.95302	5.91275	4.44476		670	0.825503	4.49664	4.22289		0.508038	1.17694	1.31075	2.68814	1.1483	2.62466	3.20947	6.46745	2.44471	6.02801	3.51017	7.36024	2.95768	6.70582	0.951141	2.02951	2.19902	4.67015	7.24124e-05	0.190412	0.0203012	3.41089	1.45609	0.426995	0.0147721	0.747001	0.491636	0.29302	0.68661	2.34322	-0.521945	1.20234
Nfu_t_1_050335	256	GAG	339	-84	Nfu_t_1_050335_256	E	0	1	8	13	0	0	0	0	11	245	0.29097	0.819398	1.69904	-0.482271	398	0.595318	1.3311	1.65499	-0.200064	291	0.307692	0.973244	1.83532	3.82862	240	0.167224	0.802676	2.22204	5.48926	398	0.397993	1.3311	2.19381	-0.606753	234	0.334448	0.782609	1.5314	-0.51104	317	0.518395	1.0602	1.44347	-0.734479	306	0.521739	1.02341	1.35215	-0.756877	259	0.341137	0.866221	1.60395	6.31802	0	0	0.0624168	0.751256	0.706648	8.21993	1.60473	16.1958	0	0	0	0	0	0	0	0	1.15187	12.6988	1	0.000134858	0.000167035	0	0	0	1	0.0477397	0.0591305		#NUM!	#NUM!	#NUM!	#NUM!
Nfu_t_1_050344	31	GGA	497	-467	Nfu_t_1_050344_31	G	1	9	27	20	2	9	6	4	24	624	0.446389	1.36543	2.10053	-0.173969	1003	0.739606	2.19475	2.29209	2.96902	863	0.507659	1.8884	2.90617	8.64077	492	0.225383	1.07659	2.66488	7.10104	807	0.459519	1.76586	2.84156	0.082397	636	0.47046	1.39168	2.08003	3.6578	728	0.608315	1.593	1.967	2.24047	805	0.702407	1.76149	1.86555	1.19992	656	0.501094	1.43545	2.4072	9.37377	0.101608	0.732372	0.561751	4.1007	2.38494	14.2978	2.46882	18.5772	0.12537	1.13259	0.770525	6.46698	0.432832	3.76648	0.317047	2.27081	2.51316	16.7195	0.531735	0.000306913	9.269e-06	1.66356	0.219022	0.131664	1	0.0785696	0.00474573	0.600916	4.56962	7.60443	2.15024	2.88026
Nfu_t_1_050358	91	CCG	438	-348	Nfu_t_1_050358_91	P	0	0	7	13	0	3	2	0	11	412	0.359296	1.03518	1.97434	-0.524316	804	0.665829	2.0201	2.38585	-0.8467	464	0.369347	1.16583	2.14644	2.71807	354	0.201005	0.889447	2.17678	5.56351	760	0.487437	1.90955	3.0158	-0.63318	519	0.530151	1.30402	1.80694	0.938594	643	0.670854	1.61558	1.98875	0.193298	579	0.610553	1.45477	1.84588	-0.78812	402	0.396985	1.01005	1.79136	5.57674	0	0	0	0	0.618317	6.00431	1.60473	14.6158	0	0	0.256842	2.30058	0.144277	1.23795	0	0	1.15187	10.8905	0.500963	0.000836121	5.04221e-05	#NUM!	0.111139	0	1	0.0958987	0.0228412	0	9.01662	#NUM!	3.13705	#NUM!
Nfu_t_1_050384	56	GAT	849	-794	Nfu_t_1_050384_56	D	10	7	27	29	18	5	11	9	29	1689	0.462299	2.08776	3.98555	1.98523	2480	0.796044	3.06551	4.08383	0.963432	1767	0.428925	2.18418	5.28583	4.69478	2288	0.281829	2.82818	7.91704	3.30576	3176	0.572311	3.92583	8.2054	1.71523	2317	0.587145	2.86403	5.72871	0.372854	2744	0.719407	3.39184	6.61801	1.14961	2072	0.718171	2.56119	3.86806	1.66461	2103	0.441286	2.59951	6.57838	4.01322	1.01608	4.78982	0.436918	2.28347	2.38494	12.3616	3.57979	10.2539	1.12833	4.58501	0.428069	1.74579	0.793525	3.24308	0.713356	3.514	3.03674	11.156	1	0.000296837	0.00159844	0.922608	0.28792	0.312054	1	0.0366382	0.111732	1.0839	3.47405	3.20513	1.78238	1.66663
Nfu_t_1_050384	75	GAC	849	-775	Nfu_t_1_050384_75	D	0	11	3	5	30	31	31	4	4	1689	0.462299	2.08776	3.98555	-0.523833	2480	0.796044	3.06551	4.08383	1.94291	1767	0.428925	2.18418	5.28583	0.154341	2288	0.281829	2.82818	7.91704	0.274322	3176	0.572311	3.92583	8.2054	3.17768	2317	0.587145	2.86403	5.72871	4.9114	2744	0.719407	3.39184	6.61801	4.17167	2072	0.718171	2.56119	3.86806	0.371973	2103	0.441286	2.59951	6.57838	0.212894	0	0	0.686585	3.58831	0.264993	1.37351	0.617205	1.76792	1.88054	7.64169	2.65403	10.8239	2.2363	9.13958	0.317047	1.56178	0.418861	1.53875	9.4101e-05	9.37072e-05	1	5.90586	5.99439	1.01499	0.0271011	0.0134938	1	0.169277	0.166777	0.985231	-2.57036	-0.0214248
Nfu_t_1_050384	205	AAG	849	-645	Nfu_t_1_050384_205	K	34	32	61	82	42	26	34	35	75	1689	0.462299	2.08776	3.98555	8.00698	2480	0.796044	3.06551	4.08383	7.08514	1767	0.428925	2.18418	5.28583	11.1271	2288	0.281829	2.82818	7.91704	10.0002	3176	0.572311	3.92583	8.2054	4.64013	2317	0.587145	2.86403	5.72871	4.0386	2744	0.719407	3.39184	6.61801	4.62498	2072	0.718171	2.56119	3.86806	8.38632	2103	0.441286	2.59951	6.57838	11.0058	3.45466	16.2854	1.99734	10.4387	5.38819	27.9281	10.1222	28.9939	2.63276	10.6984	2.22596	9.07812	2.45271	10.0241	2.77416	13.6655	7.85364	28.8516	0.220745	7.46418e-08	0.000147948	0.730242	0.339321	0.464689	1	6.44905e-05	0.0319567	1.36952	2.9477	2.15237	1.52519	1.07811
Nfu_t_1_050384	211	GCA	849	-639	Nfu_t_1_050384_211	A	21	6	3	0	9	3	6	16	1	1689	0.462299	2.08776	3.98555	4.7452	2480	0.796044	3.06551	4.08383	0.718563	1767	0.428925	2.18418	5.28583	0.154341	2288	0.281829	2.82818	7.91704	-0.357227	3176	0.572311	3.92583	8.2054	0.618393	2317	0.587145	2.86403	5.72871	0.0237349	2744	0.719407	3.39184	6.61801	0.3941	2072	0.718171	2.56119	3.86806	3.4743	2103	0.441286	2.59951	6.57838	-0.243146	2.13376	10.0586	0.374501	1.95726	0.264993	1.37351	0	0	0.564163	2.29251	0.256842	1.04748	0.432832	1.76895	1.26819	6.2471	0.104715	0.384689	0.00797638	0.147687	0.000127941	0.281664	4.60512	16.3538	0.430724	0.833995	0.0319567	3.55123	0.217095	0.0611323	-2.20113	-4.02142
Nfu_t_1_050384	227	TCT	849	-623	Nfu_t_1_050384_227	S	22	37	27	31	119	66	91	29	30	1689	0.462299	2.08776	3.98555	4.99611	2480	0.796044	3.06551	4.08383	8.30948	1767	0.428925	2.18418	5.28583	4.69478	2288	0.281829	2.82818	7.91704	3.55838	3176	0.572311	3.92583	8.2054	14.0242	2317	0.587145	2.86403	5.72871	11.021	2744	0.719407	3.39184	6.61801	13.2378	2072	0.718171	2.56119	3.86806	6.83516	2103	0.441286	2.59951	6.57838	4.16524	2.23537	10.5376	2.30942	12.0698	2.38494	12.3616	3.82667	10.9611	7.45949	30.312	5.65052	23.0445	6.56462	26.8291	2.29859	11.3229	3.14146	11.5407	2.12859e-05	2.38394e-05	1	2.41598	2.36975	0.980863	0.018391	0.00514931	1	0.413833	0.421908	1.01951	-1.21707	0.0274848
Nfu_t_1_050384	387	GCC	849	-463	Nfu_t_1_050384_387	A	27	18	29	85	43	48	47	25	63	1689	0.462299	2.08776	3.98555	6.25064	2480	0.796044	3.06551	4.08383	3.65698	1767	0.428925	2.18418	5.28583	5.07315	2288	0.281829	2.82818	7.91704	10.3791	3176	0.572311	3.92583	8.2054	4.762	2317	0.587145	2.86403	5.72871	7.87891	2744	0.719407	3.39184	6.61801	6.58932	2072	0.718171	2.56119	3.86806	5.80105	2103	0.441286	2.59951	6.57838	9.18167	2.74341	12.9325	1.1235	5.87177	2.5616	13.2773	10.4925	30.0546	2.69545	10.9531	4.10947	16.7596	3.39052	13.8568	1.98154	9.7611	6.59706	24.2354	0.18677	0.0034006	5.47211e-05	1.4268	0.564374	0.395536	1	0.186637	0.0236395	0.700818	1.77212	2.52865	0.806523	1.312
Nfu_t_1_050384	458	GCT	849	-392	Nfu_t_1_050384_458	A	0	1	0	21	7	0	3	0	13	1689	0.462299	2.08776	3.98555	-0.523833	2480	0.796044	3.06551	4.08383	-0.505779	1767	0.428925	2.18418	5.28583	-0.413213	2288	0.281829	2.82818	7.91704	2.29528	3176	0.572311	3.92583	8.2054	0.374651	2317	0.587145	2.86403	5.72871	-0.499943	2744	0.719407	3.39184	6.61801	-0.0592084	2072	0.718171	2.56119	3.86806	-0.662137	2103	0.441286	2.59951	6.57838	1.58101	0	0	0.0624168	0.32621	0	0	2.59226	7.42526	0.438793	1.78306	0	0	0.216416	0.884475	0	0	1.3613	5.00095	0.26445	0.00374137	0.000240645	#NUM!	0.176045	0	1	0.19015	0.0346529	0	5.68309	#NUM!	2.49931	#NUM!
Nfu_t_1_050384	605	GAT	849	-245	Nfu_t_1_050384_605	D	5	5	8	43	39	22	30	5	29	1689	0.462299	2.08776	3.98555	0.730699	2480	0.796044	3.06551	4.08383	0.473695	1767	0.428925	2.18418	5.28583	1.10027	2288	0.281829	2.82818	7.91704	5.07409	3176	0.572311	3.92583	8.2054	4.27452	2317	0.587145	2.86403	5.72871	3.34036	2744	0.719407	3.39184	6.61801	4.02057	2072	0.718171	2.56119	3.86806	0.6305	2103	0.441286	2.59951	6.57838	4.01322	0.508038	2.39491	0.312084	1.63105	0.706648	3.66271	5.30797	15.2041	2.44471	9.93419	1.88351	7.68148	2.16416	8.84475	0.396309	1.95222	3.03674	11.156	0.000437262	0.428077	3.66027e-05	4.56848	0.790581	0.173061	0.0944487	1	0.0236395	0.218836	1.26496	5.78042	0.334922	2.51463
Nfu_t_1_050384	633	GCA	849	-217	Nfu_t_1_050384_633	A	8	2	23	31	3	7	5	6	28	1689	0.462299	2.08776	3.98555	1.48342	2480	0.796044	3.06551	4.08383	-0.26091	1767	0.428925	2.18418	5.28583	3.93804	2288	0.281829	2.82818	7.91704	3.55838	3176	0.572311	3.92583	8.2054	-0.112832	2317	0.587145	2.86403	5.72871	0.721972	2744	0.719407	3.39184	6.61801	0.242997	2072	0.718171	2.56119	3.86806	0.889027	2103	0.441286	2.59951	6.57838	3.86121	0.812861	3.83185	0.124834	0.652419	2.03161	10.5303	3.82667	10.9611	0.188054	0.764169	0.599297	2.44411	0.360693	1.47413	0.47557	2.34266	2.93202	10.7713	0.546152	1.20027e-06	0.000186762	0.628648	0.13534	0.215297	1	0.000518517	0.0322725	1.5909	7.392	4.64643	2.86926	2.20097
Nfu_t_1_050384	634	CCG	849	-216	Nfu_t_1_050384_634	P	5	11	16	15	2	1	1	8	16	1689	0.462299	2.08776	3.98555	0.730699	2480	0.796044	3.06551	4.08383	1.94291	1767	0.428925	2.18418	5.28583	2.61374	2288	0.281829	2.82818	7.91704	1.53742	3176	0.572311	3.92583	8.2054	-0.234703	2317	0.587145	2.86403	5.72871	-0.325384	2744	0.719407	3.39184	6.61801	-0.361414	2072	0.718171	2.56119	3.86806	1.40608	2103	0.441286	2.59951	6.57838	2.03705	0.508038	2.39491	0.686585	3.58831	1.4133	7.32541	1.85162	5.30376	0.12537	0.509446	0.0856139	0.349158	0.0721387	0.294825	0.634094	3.12355	1.67544	6.15502	0.00648333	1.54023e-05	0.150683	0.0940963	0.0475732	0.505654	0.383	0.00443586	0.81369	10.6318	21.0292	1.97796	4.38383	0.978575
Nfu_t_1_050384	635	ATG	849	-215	Nfu_t_1_050384_635	M	3	4	17	26	12	13	13	4	23	1689	0.462299	2.08776	3.98555	0.228886	2480	0.796044	3.06551	4.08383	0.228826	1767	0.428925	2.18418	5.28583	2.80293	2288	0.281829	2.82818	7.91704	2.92683	3176	0.572311	3.92583	8.2054	0.984006	2317	0.587145	2.86403	5.72871	1.76933	2744	0.719407	3.39184	6.61801	1.45182	2072	0.718171	2.56119	3.86806	0.371973	2103	0.441286	2.59951	6.57838	3.10114	0.304823	1.43694	0.249667	1.30484	1.50163	7.78325	3.20947	9.19318	0.752217	3.05668	1.11298	4.53906	0.937803	3.83273	0.317047	1.56178	2.40845	8.84784	0.140642	0.0170739	0.000300872	2.46056	0.430556	0.174986	1	0.507621	0.0371362	0.406338	2.32297	5.71683	1.20695	2.50214
Nfu_t_1_050384	719	GAG	849	-131	Nfu_t_1_050384_719	E	2	7	4	27	46	19	31	4	18	1689	0.462299	2.08776	3.98555	-0.0220202	2480	0.796044	3.06551	4.08383	0.963432	1767	0.428925	2.18418	5.28583	0.343526	2288	0.281829	2.82818	7.91704	3.05314	3176	0.572311	3.92583	8.2054	5.12762	2317	0.587145	2.86403	5.72871	2.81668	2744	0.719407	3.39184	6.61801	4.17167	2072	0.718171	2.56119	3.86806	0.371973	2103	0.441286	2.59951	6.57838	2.34108	0.203215	0.957963	0.436918	2.28347	0.353324	1.83135	3.33291	9.54677	2.8835	11.7173	1.62666	6.63401	2.2363	9.13958	0.317047	1.56178	1.88487	6.92439	9.4101e-05	0.386582	0.00426859	5.90586	1.32349	0.224129	0.0271011	1	0.188291	0.169277	0.755535	4.46331	-0.40044	2.1485
Nfu_t_1_050384	720	CTG	849	-130	Nfu_t_1_050384_720	L	12	10	13	51	21	9	14	12	36	1689	0.462299	2.08776	3.98555	2.48704	2480	0.796044	3.06551	4.08383	1.69804	1767	0.428925	2.18418	5.28583	2.04619	2288	0.281829	2.82818	7.91704	6.08457	3176	0.572311	3.92583	8.2054	2.08084	2317	0.587145	2.86403	5.72871	1.07109	2744	0.719407	3.39184	6.61801	1.60292	2072	0.718171	2.56119	3.86806	2.44019	2103	0.441286	2.59951	6.57838	5.07732	1.21929	5.74778	0.624168	3.2621	1.1483	5.9519	6.29549	18.0328	1.31638	5.34918	0.770525	3.14243	1.00994	4.12755	0.951141	4.68533	3.76975	13.8488	0.843206	7.06376e-05	0.000680108	0.880367	0.294517	0.334529	1	0.0122062	0.0734517	1.13592	3.39623	2.98984	1.7464	1.56354
Nfu_t_1_050426	1015	CTC	1088	-74	Nfu_t_1_050426_1015	L	0	2	13	19	2	1	1	1	17	487	0.177481	0.464695	1.35584	-0.342736	769	0.382634	0.733779	1.26398	1.00178	660	0.218511	0.629771	1.58562	7.80152	440	0.10687	0.419847	1.56833	11.8471	688	0.194656	0.656489	1.74396	0.77038	561	0.245229	0.535305	1.19961	0.387372	632	0.333969	0.603053	1.10433	0.359445	582	0.302481	0.555344	1.13248	0.392639	535	0.226145	0.510496	1.27044	12.9793	0	0	0.124834	2.72562	1.1483	20.6424	2.34538	45.2545	0.12537	3.04651	0.0856139	1.86809	0.0721387	1.65823	0.0792617	1.80069	1.78016	33.3009	1	3.00403e-05	3.91456e-05	0.920836	0.0483614	0.0525248	1	0.0331345	0.0431776	1.08606	20.7085	19.0676	4.32785	4.20894
Nfu_t_1_050435	16	GCC	478	-463	Nfu_t_1_050435_16	A	16	22	26	29	5	10	8	19	29	3252	0.89726	7.42466	8.00186		4166	0.977169	9.51142	7.29243		3043	0.860731	6.94749	7.84399		1867	0.582192	4.26256	5.82797		4676	0.910959	10.6758	9.63498		3491	0.938356	7.97032	6.96487		4084	0.97032	9.3242	7.47015		3809	0.979452	8.69635	7.4044		2410	0.890411	5.50228	5.7804		1.62572	2.15498	1.37317	2.31301	2.2966	3.74236	3.57979	6.80343	0.313424	0.468349	0.856139	1.25465	0.577109	0.857982	1.50597	2.18483	3.03674	5.27054	0.0318984	3.72411e-07	0.0026589	0.391553	0.16119	0.411659	0.462527	0.000132961	0.145649	2.55422	6.20559	2.42954	2.61893	1.27043
Nfu_t_1_050435	25	TCT	478	-454	Nfu_t_1_050435_25	S	34	27	45	27	18	9	13	33	35	3252	0.89726	7.42466	8.00186	3.32115	4166	0.977169	9.51142	7.29243	2.39818	3043	0.860731	6.94749	7.84399	4.85117	1867	0.582192	4.26256	5.82797	3.90143	4676	0.910959	10.6758	9.63498	0.760168	3491	0.938356	7.97032	6.96487	0.147839	4084	0.97032	9.3242	7.47015	0.492065	3809	0.979452	8.69635	7.4044	3.28232	2410	0.890411	5.50228	5.7804	5.10306	3.45466	4.57934	1.68525	2.83869	3.97489	6.47716	3.33291	6.33423	1.12833	1.68606	0.770525	1.12919	0.937803	1.39422	2.61564	3.7947	3.66503	6.361	0.00162823	5.39394e-07	0.0334756	0.365437	0.216743	0.593105	0.232135	0.000132961	0.411114	2.73678	4.6149	1.68625	2.18979	0.745268
Nfu_t_1_050435	44	GAG	478	-435	Nfu_t_1_050435_44	E	8	6	4	0	41	17	28	8	2	3252	0.89726	7.42466	8.00186	0.0719011	4166	0.977169	9.51142	7.29243	-0.481515	3043	0.860731	6.94749	7.84399	-0.375764	1867	0.582192	4.26256	5.82797	-0.731397	4676	0.910959	10.6758	9.63498	3.1473	3491	0.938356	7.97032	6.96487	1.29646	4084	0.97032	9.3242	7.47015	2.50006	3809	0.979452	8.69635	7.4044	-0.094045	2410	0.890411	5.50228	5.7804	-0.605889	0.812861	1.07749	0.374501	0.630821	0.353324	0.575748	0	0	2.57008	3.84046	1.45544	2.13291	2.01988	3.00294	0.634094	0.919926	0.20943	0.363485	0.00215165	0.000208242	0.333991	3.27928	8.31057	2.53374	0.232135	0.0256658	0.807146	0.304882	0.120313	0.394622	-3.04641	-1.33962
Nfu_t_1_050435	137	CTG	478	-342	Nfu_t_1_050435_137	L	0	8	8	12	3	0	1	3	11	3252	0.89726	7.42466	8.00186	-0.927866	4166	0.977169	9.51142	7.29243	-0.207258	3043	0.860731	6.94749	7.84399	0.134181	1867	0.582192	4.26256	5.82797	1.32764	4676	0.910959	10.6758	9.63498	-0.796659	3491	0.938356	7.97032	6.96487	-1.14436	4084	0.97032	9.3242	7.47015	-1.11433	3809	0.979452	8.69635	7.4044	-0.769319	2410	0.890411	5.50228	5.7804	0.951096	0	0	0.499334	0.841095	0.706648	1.1515	1.48129	2.81521	0.188054	0.281009	0	0	0.0721387	0.107248	0.237785	0.344972	1.15187	1.99917	0.358409	0.000143732	0.00391446	0.310752	0.0534332	0.171952	0.954274	0.0236199	0.175439	3.21834	18.7216	5.81715	4.22038	2.53485
Nfu_t_1_050435	330	GTG	478	-149	Nfu_t_1_050435_330	V	3	1	9	24	24	9	16	2	18	3252	0.89726	7.42466	8.00186	-0.552954	4166	0.977169	9.51142	7.29243	-1.16716	3043	0.860731	6.94749	7.84399	0.261667	1867	0.582192	4.26256	5.82797	3.38668	4676	0.910959	10.6758	9.63498	1.3829	3491	0.938356	7.97032	6.96487	0.147839	4084	0.97032	9.3242	7.47015	0.893663	3809	0.979452	8.69635	7.4044	-0.904373	2410	0.890411	5.50228	5.7804	2.16208	0.304823	0.404059	0.0624168	0.105137	0.794979	1.29543	2.96259	5.63042	1.50443	2.24808	0.770525	1.12919	1.15422	1.71596	0.158523	0.229982	1.88487	3.27137	0.00144499	0.0735507	2.86057e-06	7.48526	0.52271	0.069836	0.232135	0.503618	0.00141026	0.13357	1.91325	14.324	0.930875	3.8303
Nfu_t_1_050450	61	GGC	138	-78	Nfu_t_1_050450_61	G	0	3	3	5	16	15	16	1	4	413	0.693878	4.21429	5.25288	-0.80228	603	0.94898	6.15306	6.15496	-0.51228	585	0.816327	5.96939	6.43677	-0.461316	450	0.653061	4.59184	5.38964	0.0757311	600	0.836735	6.12245	6.28411	1.57183	517	0.846939	5.27551	5.82703	1.66886	565	0.918367	5.76531	5.30279	1.93006	516	0.908163	5.26531	4.9316	-0.864894	522	0.846939	5.32653	4.86048	-0.272922	0	0	0.18725	0.487562	0.264993	0.502564	0.617205	1.08889	1.00296	2.61333	1.28421	2.84333	1.15422	2.77522	0.0792617	0.189922	0.418861	0.750958	0.000305844	0.0123264	0.373835	14.9876	3.76989	0.251764	0.0467941	0.314324	1	0.0666262	0.264961	3.97683	-1.8858	1.98332
Nfu_t_1_050491	469	CAC	535	-67	Nfu_t_1_050491_469	H	0	0	2	20	0	0	0	0	13	338	0.274747	0.682828	1.392	-0.490538	567	0.533333	1.14545	1.62815	-0.703532	409	0.29899	0.826263	1.80477	0.650352	305	0.153535	0.616162	1.95551	9.91241	608	0.331313	1.22828	2.36849	-0.518594	384	0.361616	0.775758	1.39266	-0.557034	493	0.50303	0.99596	1.36764	-0.728234	418	0.450505	0.844444	1.25255	-0.674183	351	0.323232	0.709091	1.47867	8.31216	0	0	0	0	0.176662	2.42054	2.46882	32.459	0	0	0	0	0	0	0	0	1.3613	18.3333	1	9.75439e-06	3.30039e-05	0	0	0	1	0.00536492	0.0181521		#NUM!	#NUM!	#NUM!	#NUM!
Nfu_t_1_050528	120	CTG	245	-126	Nfu_t_1_050528_120	L	1	1	0	26	0	0	0	1	16	140	0.243902	0.682927	1.66332	0.190627	222	0.390244	1.08293	1.78994	-0.0463295	144	0.243902	0.702439	1.60093	-0.438769	151	0.136585	0.736585	2.68965	9.39284	221	0.297561	1.07805	2.04694	-0.526664	130	0.263415	0.634146	1.3423	-0.472433	172	0.356098	0.839024	1.43091	-0.586359	179	0.395122	0.873171	1.42578	0.0889542	147	0.243902	0.717073	1.87553	8.14861	0.101608	1.46429	0.0624168	0.923423	0	0	3.20947	35.298	0	0	0	0	0	0	0.0792617	1.14525	1.67544	22.3129	1	2.59909e-06	1.86471e-05	0	0	0.0463086	1	0.000675764	0.00484825	#NUM!	#NUM!	21.7405	#NUM!	4.28414
Nfu_t_1_050573	253	CAG	471	-219	Nfu_t_1_050573_253	Q	0	3	11	14	12	3	7	1	13	573	0.396752	1.32947	2.29114	-0.580263	1021	0.723898	2.36891	2.52538	0.249899	557	0.419954	1.29234	2.11042	4.59987	530	0.227378	1.2297	2.82853	4.51481	928	0.4942	2.15313	3.22991	3.04865	786	0.570766	1.82367	2.38044	0.494166	874	0.709977	2.02784	2.22756	2.23211	765	0.658933	1.77494	2.02379	-0.382915	545	0.447796	1.2645	2.02418	5.79765	0	0	0.18725	1.26641	0.971641	8.51167	1.72817	11.3849	0.752217	5.57328	0.256842	1.64504	0.504971	3.45195	0.0792617	0.563399	1.3613	10.2807	0.0744876	0.0190879	8.90915e-05	6.16314	0.330672	0.0536523	1	0.583535	0.0432984	0.162117	3.02658	18.6692	1.57446	4.18964
Nfu_t_1_050577	10	TCT	1335	-1326	Nfu_t_1_050577_10	S	7	9	8	14	1	0	0	8	12	5485	0.745174	4.23552	5.12058		7459	0.91583	5.75985	4.95765		4853	0.691892	3.74749	5.14116		3100	0.407722	2.39382	4.09123		7755	0.781467	5.98842	6.52073		4692	0.776834	3.62317	3.99402		6129	0.885714	4.73282	4.51167		6580	0.917375	5.08108	4.60918		3888	0.711197	3.00232	3.74939		0.711253	1.65269	0.561751	1.56254	0.706648	2.13476	1.72817	5.84839	0.0626848	0.166989	0	0	0	0	0.634094	1.57447	1.25658	3.99691	0.00807133	1.15703e-05	0.0389482	0	0	0.393218	0.36321	0.00780998	0.455088	#NUM!	#NUM!	2.54334	#NUM!	1.34402
Nfu_t_1_050577	158	AAG	1335	-1178	Nfu_t_1_050577_158	K	4	9	5	24	7	1	4	6	17	5485	0.745174	4.23552	5.12058	-0.045995	7459	0.91583	5.75985	4.95765	0.653567	4853	0.691892	3.74749	5.14116	0.243624	3100	0.407722	2.39382	4.09123	5.2811	7755	0.781467	5.98842	6.52073	0.155133	4692	0.776834	3.62317	3.99402	-0.656774	6129	0.885714	4.73282	4.51167	-0.162427	6580	0.917375	5.08108	4.60918	0.199367	3888	0.711197	3.00232	3.74939	3.73332	0.40643	0.944394	0.561751	1.56254	0.441655	1.33423	2.96259	10.0258	0.438793	1.16892	0.0856139	0.276002	0.288555	0.845162	0.47557	1.18085	1.78016	5.66229	0.755357	0.000130976	0.000391108	0.715558	0.148721	0.207857	1	0.0397523	0.0754281	1.39755	6.72468	4.81176	2.74409	2.26156
Nfu_t_1_050577	232	AGC	1335	-1104	Nfu_t_1_050577_232	S	12	16	36	27	12	7	9	14	32	5485	0.745174	4.23552	5.12058	1.51633	7459	0.91583	5.75985	4.95765	2.06553	4853	0.691892	3.74749	5.14116	6.27339	3100	0.407722	2.39382	4.09123	6.01438	7755	0.781467	5.98842	6.52073	0.921918	4692	0.776834	3.62317	3.99402	0.845473	6129	0.885714	4.73282	4.51167	0.94581	6580	0.917375	5.08108	4.60918	1.93503	3888	0.711197	3.00232	3.74939	7.73397	1.21929	2.83318	0.998669	2.77785	3.17991	9.60643	3.33291	11.279	0.752217	2.00387	0.599297	1.93201	0.649248	1.90162	1.10966	2.75532	3.35089	10.6584	0.411292	3.84212e-07	9.63299e-06	0.689728	0.177236	0.256967	1	0.000518686	0.0130045	1.44989	5.64315	3.89212	2.4867	1.9517
Nfu_t_1_050577	392	CAG	1335	-944	Nfu_t_1_050577_392	Q	7	15	6	26	11	0	5	11	18	5485	0.745174	4.23552	5.12058	0.539876	7459	0.91583	5.75985	4.95765	1.86382	4853	0.691892	3.74749	5.14116	0.438132	3100	0.407722	2.39382	4.09123	5.76995	7755	0.781467	5.98842	6.52073	0.768561	4692	0.776834	3.62317	3.99402	-0.907148	6129	0.885714	4.73282	4.51167	0.0592201	6580	0.917375	5.08108	4.60918	1.28416	3888	0.711197	3.00232	3.74939	4.00003	0.711253	1.65269	0.936252	2.60424	0.529986	1.60107	3.20947	10.8613	0.689533	1.83688	0	0	0.360693	1.05645	0.871879	2.16489	1.88487	5.99537	0.214436	0.000147231	0.0068154	0.487603	0.175568	0.36006	0.879866	0.0397523	0.266736	2.05097	5.69674	2.77759	2.50462	1.46955
Nfu_t_1_050577	952	CAG	1335	-384	Nfu_t_1_050577_952	Q	18	7	18	25	8	6	7	15	23	5485	0.745174	4.23552	5.12058	2.68807	7459	0.91583	5.75985	4.95765	0.25015	4853	0.691892	3.74749	5.14116	2.77223	3100	0.407722	2.39382	4.09123	5.52553	7755	0.781467	5.98842	6.52073	0.30849	4692	0.776834	3.62317	3.99402	0.595099	6129	0.885714	4.73282	4.51167	0.502515	6580	0.917375	5.08108	4.60918	2.15199	3888	0.711197	3.00232	3.74939	5.33358	1.82894	4.24977	0.436918	1.21531	1.58996	4.80321	3.08603	10.4435	0.501478	1.33591	0.513683	1.65601	0.504971	1.47903	1.18893	2.95213	2.40845	7.66075	0.138837	3.50703e-05	0.00384302	0.500464	0.192175	0.383988	0.768156	0.0157816	0.247051	1.99826	5.20444	2.60448	2.37283	1.37573
Nfu_t_1_050577	1061	ATC	1335	-275	Nfu_t_1_050577_1061	I	4	1	1	15	0	0	0	3	9	5485	0.745174	4.23552	5.12058	-0.045995	7459	0.91583	5.75985	4.95765	-0.960101	4853	0.691892	3.74749	5.14116	-0.53441	3100	0.407722	2.39382	4.09123	3.08127	7755	0.781467	5.98842	6.52073	-0.918366	4692	0.776834	3.62317	3.99402	-0.907148	6129	0.885714	4.73282	4.51167	-1.04902	6580	0.917375	5.08108	4.60918	-0.451507	3888	0.711197	3.00232	3.74939	1.59964	0.40643	0.944394	0.0624168	0.173616	0.088331	0.266845	1.85162	6.26613	0	0	0	0	0	0	0.237785	0.590426	0.942437	2.99769	0.250886	0.000198808	0.0125569	0	0	0.196626	0.879866	0.0447318	0.302712	#NUM!	#NUM!	5.08662	#NUM!	2.34402
Nfu_t_1_050603	362	GAC	468	-107	Nfu_t_1_050603_362	D	0	1	5	2	13	12	13	0	3	1377	0.663551	3.21729	3.89884	-0.825192	2621	0.932243	6.12383	4.33504	-1.18196	1135	0.602804	2.65187	3.4941	0.672027	616	0.28271	1.43925	3.05202	0.18373	1864	0.738318	4.35514	4.92758	1.75438	1714	0.813084	4.00467	3.98768	2.00501	1824	0.901869	4.26168	3.65064	2.39364	1949	0.908879	4.55374	3.65226	-1.24683	843	0.586449	1.96963	2.53805	0.405971	0	0	0.0624168	0.163296	0.441655	1.88546	0.246882	1.38961	0.814902	2.98498	1.02737	2.9965	0.937803	3.05044	0	0	0.314146	1.52313	7.70492e-05	0.418526	0.0274572	#NUM!	2.00949	0	0.0372148	1	0.459491	0	0.497527	#NUM!	-1.00198	#NUM!
Nfu_t_1_050638	326	GGT	401	-76	Nfu_t_1_050638_326	G	0	2	14	13	12	2	6	1	14	1205	0.67867	3.33795	3.80014	-0.878377	2254	0.961219	6.24377	4.50325	-0.942378	1395	0.711911	3.86427	5.02393	2.01749	898	0.390582	2.48753	4.68039	2.24606	2289	0.822715	6.34072	6.65814	0.849979	1679	0.825485	4.65097	4.77261	-0.555454	1987	0.930748	5.50416	5.04982	0.0981906	1697	0.950139	4.70083	3.65365	-1.01291	1130	0.709141	3.13019	4.05342	2.68164	0	0	0.124834	0.320319	1.23663	3.62294	1.60473	5.22606	0.752217	1.89253	0.171228	0.430018	0.432832	1.09009	0.0792617	0.212728	1.46601	4.47257	0.132779	0.00365857	2.39146e-05	5.13495	0.241555	0.0470386	0.90972	0.152196	0.00994847	0.194674	4.14188	21.276	2.03666	4.39402
Nfu_t_1_050657	247	AAC	715	-469	Nfu_t_1_050657_247	N	0	0	4	9	0	0	0	0	7	704	0.348148	1.04296	1.88456	-0.553425	1118	0.659259	1.6563	1.8498	-0.895393	541	0.293333	0.801481	1.55579	2.05588	263	0.0888889	0.38963	1.60328	5.37046	1116	0.411852	1.65333	2.7917	-0.592232	663	0.411852	0.982222	1.65934	-0.591937	873	0.574815	1.29333	1.66475	-0.776893	874	0.595556	1.29481	1.54954	-0.83561	368	0.263704	0.545185	1.22739	5.25898	0	0	0	0	0.353324	4.99076	1.11097	23.0989	0	0	0	0	0	0	0	0	0.733006	12.8397	1	0.000193626	0.000192535	0	0	0	1	0.0471157	0.0351376		#NUM!	#NUM!	#NUM!	#NUM!
Nfu_t_1_050657	254	CAA	715	-462	Nfu_t_1_050657_254	Q	0	0	0	13	1	0	0	0	8	704	0.348148	1.04296	1.88456	-0.553425	1118	0.659259	1.6563	1.8498	-0.895393	541	0.293333	0.801481	1.55579	-0.515162	263	0.0888889	0.38963	1.60328	7.86534	1116	0.411852	1.65333	2.7917	-0.234027	663	0.411852	0.982222	1.65934	-0.591937	873	0.574815	1.29333	1.66475	-0.776893	874	0.595556	1.29481	1.54954	-0.83561	368	0.263704	0.545185	1.22739	6.07371	0	0	0	0	0	0	1.60473	33.365	0.0626848	0.604839	0	0	0	0	0	0	0.837721	14.6739	1	5.66443e-05	5.62794e-05	0	0	0	1	0.0206752	0.020542		#NUM!	#NUM!	#NUM!	#NUM!
Nfu_t_1_050657	400	CCA	715	-316	Nfu_t_1_050657_400	P	0	0	1	17	0	0	0	0	11	704	0.348148	1.04296	1.88456	-0.553425	1118	0.659259	1.6563	1.8498	-0.895393	541	0.293333	0.801481	1.55579	0.1276	263	0.0888889	0.38963	1.60328	10.3602	1116	0.411852	1.65333	2.7917	-0.592232	663	0.411852	0.982222	1.65934	-0.591937	873	0.574815	1.29333	1.66475	-0.776893	874	0.595556	1.29481	1.54954	-0.83561	368	0.263704	0.545185	1.22739	8.51792	0	0	0	0	0.088331	1.24769	2.0985	43.6312	0	0	0	0	0	0	0	0	1.15187	20.1766	1	1.40154e-06	1.38912e-06	0	0	0	1	0.00102312	0.00101406		#NUM!	#NUM!	#NUM!	#NUM!
Nfu_t_1_050657	616	CCC	715	-100	Nfu_t_1_050657_616	P	0	0	1	11	0	3	2	0	7	704	0.348148	1.04296	1.88456	-0.553425	1118	0.659259	1.6563	1.8498	-0.895393	541	0.293333	0.801481	1.55579	0.1276	263	0.0888889	0.38963	1.60328	6.6179	1116	0.411852	1.65333	2.7917	-0.592232	663	0.411852	0.982222	1.65934	1.21602	873	0.574815	1.29333	1.66475	0.424488	874	0.595556	1.29481	1.54954	-0.83561	368	0.263704	0.545185	1.22739	5.25898	0	0	0	0	0.088331	1.24769	1.35785	28.2319	0	0	0.256842	3.0543	0.144277	1.54639	0	0	0.733006	12.8397	0.249571	0.00386503	0.000192535	#NUM!	0.118645	0	1	0.403067	0.0351376	0	8.4446	#NUM!	3.05363	#NUM!
Nfu_t_1_050680	39	AAA	142	-104	Nfu_t_1_050680_39	K	8	23	57	41	47	27	36	15	49	1065	0.872549	10.4412	11.8142	-0.20663	1891	0.901961	18.5392	22.5769	0.197582	2194	0.911765	21.5098	25.5664	1.38816	1672	0.823529	16.3922	20.3222	1.21088	2517	0.921569	24.6765	32.4108	0.688769	1757	0.901961	17.2255	19.7062	0.496012	2131	0.921569	20.8922	25.1029	0.601836	1461	0.921569	14.3235	15.8983	0.0425499	1942	0.901961	19.0392	22.2149	1.34868	0.812861	0.766197	1.43559	1.24061	5.03486	2.64995	5.06108	2.5012	2.94618	1.90465	2.31157	1.56744	2.59699	1.72313	1.18893	1.04723	5.13104	2.57364	0.114458	0.0785471	0.00131454	1.65629	0.663927	0.400857	0.544545	0.439958	0.0460189	0.603677	1.50635	2.4953	0.578772	1.29723
Nfu_t_1_050680	61	GCC	142	-82	Nfu_t_1_050680_61	A	7	21	14	8	48	34	41	13	11	1065	0.872549	10.4412	11.8142	-0.291274	1891	0.901961	18.5392	22.5769	0.108996	2194	0.911765	21.5098	25.5664	-0.293738	1672	0.823529	16.3922	20.3222	-0.412954	2517	0.921569	24.6765	32.4108	0.719623	1757	0.901961	17.2255	19.7062	0.85123	2131	0.921569	20.8922	25.1029	0.801016	1461	0.921569	14.3235	15.8983	-0.0832498	1942	0.901961	19.0392	22.2149	-0.361883	0.711253	0.670423	1.31075	1.13273	1.23663	0.650866	0.987529	0.488038	3.00887	1.94517	2.91087	1.97382	2.95768	1.96246	1.0304	0.907598	1.15187	0.577755	0.0118997	0.00011469	0.303374	2.18462	3.44257	1.57579	0.186826	0.0097233	1	0.457654	0.290384	0.634506	-1.76413	-0.651595
Nfu_t_1_050680	85	TTT	142	-58	Nfu_t_1_050680_85	F	9	17	36	48	51	23	36	13	44	1065	0.872549	10.4412	11.8142	-0.121987	1891	0.901961	18.5392	22.5769	-0.0681766	2194	0.911765	21.5098	25.5664	0.566768	1672	0.823529	16.3922	20.3222	1.55533	2517	0.921569	24.6765	32.4108	0.812184	1757	0.901961	17.2255	19.7062	0.29303	2131	0.921569	20.8922	25.1029	0.601836	1461	0.921569	14.3235	15.8983	-0.0832498	1942	0.901961	19.0392	22.2149	1.1236	0.914468	0.861972	1.06109	0.916975	3.17991	1.67366	5.92517	2.92823	3.19692	2.06675	1.96912	1.33523	2.59699	1.72313	1.0304	0.907598	4.60747	2.31102	0.0558348	0.213665	0.00175868	1.91368	0.741304	0.387377	0.417431	0.698862	0.0460189	0.522464	1.34908	2.58215	0.423494	1.3484
Nfu_t_1_050680	93	CTC	142	-50	Nfu_t_1_050680_93	L	17	15	2	7	12	21	18	17	5	1065	0.872549	10.4412	11.8142	0.555164	1891	0.901961	18.5392	22.5769	-0.156763	2194	0.911765	21.5098	25.5664	-0.763105	1672	0.823529	16.3922	20.3222	-0.462162	2517	0.921569	24.6765	32.4108	-0.391119	1757	0.901961	17.2255	19.7062	0.191539	2131	0.921569	20.8922	25.1029	-0.115212	1461	0.921569	14.3235	15.8983	0.16835	1942	0.901961	19.0392	22.2149	-0.631972	1.72733	1.62817	0.936252	0.809096	0.176662	0.0929809	0.864087	0.427033	0.752217	0.486293	1.79789	1.21912	1.2985	0.861567	1.34745	1.18686	0.523576	0.262616	0.388245	0.0192234	0.00172704	0.723667	3.29908	4.5589	0.965662	0.201205	0.0460189	1.382	0.303017	0.21926	-1.71401	-2.17612
Nfu_t_1_050680	95	GTG	142	-48	Nfu_t_1_050680_95	V	24	14	69	56	65	45	55	21	63	1065	0.872549	10.4412	11.8142	1.14767	1891	0.901961	18.5392	22.5769	-0.201056	2194	0.911765	21.5098	25.5664	1.85753	1672	0.823529	16.3922	20.3222	1.94899	2517	0.921569	24.6765	32.4108	1.24414	1757	0.901961	17.2255	19.7062	1.40943	2131	0.921569	20.8922	25.1029	1.35872	1461	0.921569	14.3235	15.8983	0.419949	1942	0.901961	19.0392	22.2149	1.97888	2.43858	2.29859	0.873835	0.755156	6.09484	3.20784	6.9127	3.41627	4.07451	2.63409	3.85262	2.61241	3.96763	2.63257	1.6645	1.46612	6.59706	3.30896	0.0242874	0.224432	0.000731585	1.81639	0.790221	0.435058	0.254208	0.719099	0.0460189	0.550455	1.26555	2.2991	0.329908	1.17438
Nfu_t_1_050680	129	CCT	142	-14	Nfu_t_1_050680_129	P	21	32	12	6	17	18	18	27	9	1065	0.872549	10.4412	11.8142		1891	0.901961	18.5392	22.5769		2194	0.911765	21.5098	25.5664		1672	0.823529	16.3922	20.3222		2517	0.921569	24.6765	32.4108		1757	0.901961	17.2255	19.7062		2131	0.921569	20.8922	25.1029		1461	0.921569	14.3235	15.8983		1942	0.901961	19.0392	22.2149		2.13376	2.01127	1.99734	1.72607	1.05997	0.557885	0.740646	0.366029	1.06564	0.688915	1.54105	1.04496	1.2985	0.861567	2.14007	1.88501	0.942437	0.472709	0.00923423	0.175554	0.000123553	0.452535	1.82936	4.04235	0.181222	0.626409	0.0193979	2.21025	0.54656	0.247284	-0.866013	-1.99555
Nfu_t_1_050680	131	GCT	142	-12	Nfu_t_1_050680_131	A	26	39	22	13	51	22	35	33	17	1065	0.872549	10.4412	11.8142		1891	0.901961	18.5392	22.5769		2194	0.911765	21.5098	25.5664		1672	0.823529	16.3922	20.3222		2517	0.921569	24.6765	32.4108		1757	0.901961	17.2255	19.7062		2131	0.921569	20.8922	25.1029		1461	0.921569	14.3235	15.8983		1942	0.901961	19.0392	22.2149		2.6418	2.49014	2.43426	2.10365	1.94328	1.02279	1.60473	0.793062	3.19692	2.06675	1.88351	1.27718	2.52485	1.67527	2.61564	2.3039	1.78016	0.892894	0.21249	0.0353792	0.00130594	0.722669	1.89057	2.61605	0.680836	0.278706	0.0460189	1.38391	0.528861	0.382149	-0.907833	-1.36752
Nfu_t_1_050680	134	CCA	142	-9	Nfu_t_1_050680_134	P	16	18	12	59	12	16	15	18	41	1065	0.872549	10.4412	11.8142		1891	0.901961	18.5392	22.5769		2194	0.911765	21.5098	25.5664		1672	0.823529	16.3922	20.3222		2517	0.921569	24.6765	32.4108		1757	0.901961	17.2255	19.7062		2131	0.921569	20.8922	25.1029		1461	0.921569	14.3235	15.8983		1942	0.901961	19.0392	22.2149		1.62572	1.53239	1.1235	0.970915	1.05997	0.557885	7.28302	3.59928	0.752217	0.486293	1.36982	0.928856	1.08208	0.717973	1.42671	1.25667	4.29332	2.15345	0.111355	0.000123864	0.06257	0.568397	0.328764	0.578459	0.544545	0.0097233	0.536326	1.75967	3.04247	1.729	1.58465	0.77704
Nfu_t_1_050702	244	GCA	261	-18	Nfu_t_1_050702_244	A	0	0	6	22	6	1	3	0	16	316	0.438914	1.42986	2.11291		587	0.778281	2.65611	2.75009		384	0.529412	1.73756	2.40717		269	0.239819	1.21719	2.62469		485	0.488688	2.19457	3.59585		387	0.529412	1.75113	2.5202		438	0.683258	1.9819	2.3198		440	0.728507	1.99095	2.02931		313	0.484163	1.41629	2.10379		0	0	0	0	0.529986	3.45312	2.7157	18.0743	0.376109	2.73402	0.0856139	0.571059	0.216416	1.5137	0	0	1.67544	11.2971	0.123721	0.000182372	6.31479e-07	#NUM!	0.128351	0	1	0.0503348	0.000174288	0	7.81145	#NUM!	2.89981	#NUM!
Nfu_t_1_050706	373	GAC	1265	-893	Nfu_t_1_050706_373	D	0	4	8	22	5	2	3	2	17	637	0.195918	0.52	1.38496	-0.375463	872	0.350204	0.711837	1.41689	2.32069	733	0.200816	0.598367	1.71794	4.30844	701	0.113469	0.572245	2.11203	10.1456	1136	0.267755	0.927347	2.2134	1.84	888	0.293061	0.724898	1.76622	0.72194	1026	0.40898	0.837551	1.63965	1.31885	724	0.302857	0.59102	1.24068	1.13565	715	0.217143	0.583673	1.63241	10.0565	0	0	0.249667	5.61927	0.706648	13.3697	2.7157	38.4451	0.313424	5.39173	0.171228	2.75901	0.216416	3.58187	0.158523	3.38398	1.78016	29.1259	1	8.82962e-05	0.000345411	1.05863	0.120549	0.113866	1	0.0376731	0.280508	0.944598	8.30516	8.79226	3.02352	3.10551
Nfu_t_1_050706	976	GCC	1265	-290	Nfu_t_1_050706_976	A	0	0	0	19	0	0	0	0	11	637	0.195918	0.52	1.38496	-0.375463	872	0.350204	0.711837	1.41689	-0.502393	733	0.200816	0.598367	1.71794	-0.348306	701	0.113469	0.572245	2.11203	8.72514	1136	0.267755	0.927347	2.2134	-0.41897	888	0.293061	0.724898	1.76622	-0.410424	1026	0.40898	0.837551	1.63965	-0.51081	724	0.302857	0.59102	1.24068	-0.476366	715	0.217143	0.583673	1.63241	6.38095	0	0	0	0	0	0	2.34538	33.2026	0	0	0	0	0	0	0	0	1.15187	18.8462	1	5.35495e-05	0.000438294	0	0	0	1	0.0376731	0.280508		#NUM!	#NUM!	#NUM!	#NUM!
Nfu_t_1_050706	1184	AGA	1265	-82	Nfu_t_1_050706_1184	R	4	22	2	0	25	21	23	12	1	637	0.195918	0.52	1.38496	2.51271	872	0.350204	0.711837	1.41689	15.0246	733	0.200816	0.598367	1.71794	0.815882	701	0.113469	0.572245	2.11203	-0.270946	1136	0.267755	0.927347	2.2134	10.8759	888	0.293061	0.724898	1.76622	11.4794	1026	0.40898	0.837551	1.63965	13.5166	724	0.302857	0.59102	1.24068	9.19571	715	0.217143	0.583673	1.63241	0.255038	0.40643	7.69231	1.37317	30.906	0.176662	3.34243	0	0	1.56712	26.9586	1.79789	28.9696	1.65919	27.461	0.951141	20.3039	0.104715	1.71329	0.488712	7.41604e-05	0.00329434	1.36035	16.3588	12.0237	1	0.0376731	0.695983	0.734978	0.0610766	0.0830999	-4.00255	-3.56692
Nfu_t_1_050718	46	CCA	171	-126	Nfu_t_1_050718_46	P	2	9	30	26	44	22	32	5	28	1006	0.770992	7.67939	8.67912	-0.654374	1628	0.793893	12.4275	9.57724	-0.357878	1736	0.78626	13.2519	13.0769	1.28074	1298	0.694656	9.9084	11.781	1.3659	1725	0.778626	13.1679	12.4735	2.47181	1569	0.793893	11.9771	10.8716	0.921934	1669	0.793893	12.7405	10.8334	1.77779	1314	0.793893	10.0305	8.57361	-0.586746	1524	0.793893	11.6336	11.1736	1.46474	0.203215	0.260437	0.561751	0.724201	2.64993	2.26382	3.20947	2.62404	2.75813	3.34145	1.88351	1.83684	2.30844	2.51168	0.396309	0.498478	2.93202	2.40682	8.87954e-05	0.896848	0.000289585	5.11544	1.04442	0.204177	0.0165159	1	0.0179543	0.195402	0.95747	4.9	-0.061524	2.27153
Nfu_t_1_050718	72	TCT	171	-100	Nfu_t_1_050718_72	S	14	13	37	35	21	9	14	14	37	1006	0.770992	7.67939	8.67912	0.728254	1628	0.793893	12.4275	9.57724	0.0597791	1736	0.78626	13.2519	13.0769	1.81603	1298	0.694656	9.9084	11.781	2.12984	1725	0.778626	13.1679	12.4735	0.627899	1569	0.793893	11.9771	10.8716	-0.273842	1669	0.793893	12.7405	10.8334	0.116265	1314	0.793893	10.0305	8.57361	0.462987	1524	0.793893	11.6336	11.1736	2.27021	1.42251	1.82306	0.811418	1.04607	3.26825	2.79205	4.32044	3.53236	1.31638	1.59478	0.770525	0.751434	1.00994	1.09886	1.10966	1.39574	3.87446	3.18045	0.569112	0.000348577	0.00677993	0.785568	0.340077	0.432942	1	0.0324177	0.129086	1.27308	2.94144	2.3105	1.53322	1.1882
Nfu_t_1_050718	83	GGT	171	-89	Nfu_t_1_050718_83	G	6	13	35	31	22	21	22	9	34	1006	0.770992	7.67939	8.67912	-0.193498	1628	0.793893	12.4275	9.57724	0.0597791	1736	0.78626	13.2519	13.0769	1.66309	1298	0.694656	9.9084	11.781	1.79031	1725	0.778626	13.1679	12.4735	0.708069	1569	0.793893	11.9771	10.8716	0.829951	1669	0.793893	12.7405	10.8334	0.85472	1314	0.793893	10.0305	8.57361	-0.120198	1524	0.793893	11.6336	11.1736	2.00172	0.609646	0.781312	0.811418	1.04607	3.09158	2.64113	3.82667	3.12866	1.37907	1.67072	1.79789	1.75335	1.58705	1.72678	0.713356	0.89726	3.56032	2.92257	0.102972	0.0583946	0.000618578	1.93643	0.585481	0.302359	0.858488	0.410501	0.0287639	0.516301	1.7083	3.30872	0.759152	1.70364
Nfu_t_1_050718	88	CAG	171	-84	Nfu_t_1_050718_88	Q	8	22	40	55	35	34	35	14	50	1006	0.770992	7.67939	8.67912	0.0369404	1628	0.793893	12.4275	9.57724	0.999507	1736	0.78626	13.2519	13.0769	2.04545	1298	0.694656	9.9084	11.781	3.82749	1725	0.778626	13.1679	12.4735	1.75028	1569	0.793893	11.9771	10.8716	2.02573	1669	0.793893	12.7405	10.8334	2.05471	1314	0.793893	10.0305	8.57361	0.462987	1524	0.793893	11.6336	11.1736	3.43367	0.812861	1.04175	1.37317	1.77027	3.53324	3.01843	6.78926	5.55085	2.19397	2.65797	2.91087	2.83875	2.52485	2.74715	1.10966	1.39574	5.23576	4.2979	0.0295128	0.0470198	6.28352e-05	1.98853	0.631553	0.317612	0.499034	0.380247	0.00730423	0.502769	1.58364	3.14984	0.645694	1.6226
Nfu_t_1_050718	91	TCT	171	-81	Nfu_t_1_050718_91	S	4	13	15	31	4	6	5	8	25	1006	0.770992	7.67939	8.67912	-0.423936	1628	0.793893	12.4275	9.57724	0.0597791	1736	0.78626	13.2519	13.0769	0.133678	1298	0.694656	9.9084	11.781	1.79031	1725	0.778626	13.1679	12.4735	-0.734996	1569	0.793893	11.9771	10.8716	-0.54979	1669	0.793893	12.7405	10.8334	-0.714498	1314	0.793893	10.0305	8.57361	-0.236835	1524	0.793893	11.6336	11.1736	1.19625	0.40643	0.520875	0.811418	1.04607	1.32496	1.13191	3.82667	3.12866	0.250739	0.303768	0.513683	0.500956	0.360693	0.392451	0.634094	0.797565	2.61788	2.14895	0.264766	6.94684e-05	0.0129346	0.490647	0.180261	0.367424	1	0.0129211	0.171846	2.03859	5.55037	2.72265	2.45305	1.42996
Nfu_t_1_050718	102	ATC	171	-70	Nfu_t_1_050718_102	I	3	15	1	1	14	15	15	8	1	1006	0.770992	7.67939	8.67912	-0.539155	1628	0.793893	12.4275	9.57724	0.268608	1736	0.78626	13.2519	13.0769	-0.936912	1298	0.694656	9.9084	11.781	-0.756168	1725	0.778626	13.1679	12.4735	0.0667066	1569	0.793893	11.9771	10.8716	0.278055	1669	0.793893	12.7405	10.8334	0.208572	1314	0.793893	10.0305	8.57361	-0.236835	1524	0.793893	11.6336	11.1736	-0.951671	0.304823	0.390656	0.936252	1.207	0.088331	0.0754608	0.123441	0.100924	0.877587	1.06319	1.28421	1.25239	1.08208	1.17735	0.634094	0.797565	0.104715	0.085958	0.406623	0.000602427	0.0147548	1.48031	13.807	9.32346	1	0.0373505	0.18296	0.675447	0.072401	0.10719	-3.77577	-3.2139
Nfu_t_1_050718	136	GGT	171	-36	Nfu_t_1_050718_136	G	36	19	18	2	26	9	17	31	9	1006	0.770992	7.67939	8.67912	3.26307	1628	0.793893	12.4275	9.57724	0.686264	1736	0.78626	13.2519	13.0769	0.36309	1298	0.694656	9.9084	11.781	-0.671285	1725	0.778626	13.1679	12.4735	1.02875	1569	0.793893	11.9771	10.8716	-0.273842	1669	0.793893	12.7405	10.8334	0.393186	1314	0.793893	10.0305	8.57361	2.44582	1524	0.793893	11.6336	11.1736	-0.235697	3.65787	4.68787	1.18592	1.52887	1.58996	1.35829	0.246882	0.201849	1.6298	1.97449	0.770525	0.751434	1.22636	1.33433	2.45711	3.09056	0.942437	0.773622	0.00493283	0.236758	7.85401e-05	0.426015	1.73195	4.06557	0.264036	0.898713	0.00730423	2.34799	0.577286	0.245864	-0.786417	-1.99817
Nfu_t_1_050766	56	CTC	389	-334	Nfu_t_1_050766_56	L	4	10	10	16	1	0	0	7	14	1249	0.733524	3.5788	3.98167	0.105786	2692	0.971347	7.71347	5.15488	0.443566	1537	0.756447	4.40401	5.60532	0.998335	921	0.455587	2.63897	4.04661	3.30179	2237	0.819484	6.40974	6.67738	-0.81016	1714	0.859599	4.91117	4.66469	-1.05284	1986	0.936963	5.69054	4.99902	-1.13833	1897	0.942693	5.43553	3.84012	0.407401	1199	0.767908	3.43553	3.86697	2.73198	0.40643	1.11769	0.624168	1.29643	0.88331	2.27066	1.97506	6.06298	0.0626848	0.156013	0	0	0	0	0.554832	1.28782	1.46601	4.07506	0.00660445	1.09465e-06	0.011949	0	0	0.313612	0.345454	0.00022112	0.422312	#NUM!	#NUM!	3.18987	#NUM!	1.66189
Nfu_t_1_050766	373	GAC	389	-17	Nfu_t_1_050766_373	D	4	12	12	14	0	0	0	7	14	1249	0.733524	3.5788	3.98167		2692	0.971347	7.71347	5.15488		1537	0.756447	4.40401	5.60532		921	0.455587	2.63897	4.04661		2237	0.819484	6.40974	6.67738		1714	0.859599	4.91117	4.66469		1986	0.936963	5.69054	4.99902		1897	0.942693	5.43553	3.84012		1199	0.767908	3.43553	3.86697		0.40643	1.11769	0.749002	1.55572	1.05997	2.72479	1.72817	5.3051	0	0	0	0	0	0	0.554832	1.28782	1.46601	4.07506	0.00660445	1.09465e-06	0.011949	0	0	0.313612	0.345454	0.00022112	0.422312	#NUM!	#NUM!	3.18987	#NUM!	1.66189
Nfu_t_1_050769	0	ATG	263	-264	Nfu_t_1_050769_0	M	492	1147	858	580	980	672	822	786	716	11973	0.901345	53.6906	44.475		21744	0.901345	97.5067	61.0404		15637	0.901345	70.1211	56.7069		9386	0.887892	42.0897	33.7578		20218	0.896861	90.6637	68.1407		14507	0.901345	65.0538	49.3834		17327	0.901345	77.6996	57.7699		16648	0.90583	74.6547	50.861		12332	0.896861	55.3004	42.4324		49.9909	9.16362	71.5921	11.7633	75.788	12.236	71.5958	13.7801	61.4311	10.8092	57.5325	10.3299	59.298	10.5792	62.2997	10.5285	74.9761	12.9475	0.938894	5.33119e-05	4.0947e-05	1.00506	0.807991	0.803923	1	0.00734947	0.00126481	0.994966	1.23766	1.24392	0.291436	0.298372
Nfu_t_1_050769	2	AAG	263	-262	Nfu_t_1_050769_2	K	102	260	82	44	160	63	107	172	62	11973	0.901345	53.6906	44.475		21744	0.901345	97.5067	61.0404		15637	0.901345	70.1211	56.7069		9386	0.887892	42.0897	33.7578		20218	0.896861	90.6637	68.1407		14507	0.901345	65.0538	49.3834		17327	0.901345	77.6996	57.7699		16648	0.90583	74.6547	50.861		12332	0.896861	55.3004	42.4324		10.364	1.89977	16.2284	2.66648	7.24314	1.16941	5.43141	1.04539	10.0296	1.76476	5.39367	0.968429	7.71884	1.3771	13.633	2.30394	6.49234	1.12115	2.35812e-05	0.210758	3.68331e-07	0.595229	1.2297	2.06593	0.00218519	0.643856	3.41321e-05	1.68006	0.813198	0.484028	-0.296656	-1.03913
Nfu_t_1_050769	3	AAC	263	-261	Nfu_t_1_050769_3	N	126	183	83	57	188	145	167	157	70	11973	0.901345	53.6906	44.475		21744	0.901345	97.5067	61.0404		15637	0.901345	70.1211	56.7069		9386	0.887892	42.0897	33.7578		20218	0.896861	90.6637	68.1407		14507	0.901345	65.0538	49.3834		17327	0.901345	77.6996	57.7699		16648	0.90583	74.6547	50.861		12332	0.896861	55.3004	42.4324		12.8026	2.34678	11.4223	1.87679	7.33147	1.18367	7.03614	1.35425	11.7847	2.0736	12.414	2.22892	12.0472	2.1493	12.4441	2.10302	7.33006	1.26581	0.867059	0.000151369	0.00033523	1.02223	1.70472	1.66766	1	0.00734947	0.00582462	0.978258	0.586594	0.599631	-0.763806	-0.732396
Nfu_t_1_050769	4	GAC	263	-260	Nfu_t_1_050769_4	D	95	197	60	59	119	72	94	142	61	11973	0.901345	53.6906	44.475		21744	0.901345	97.5067	61.0404		15637	0.901345	70.1211	56.7069		9386	0.887892	42.0897	33.7578		20218	0.896861	90.6637	68.1407		14507	0.901345	65.0538	49.3834		17327	0.901345	77.6996	57.7699		16648	0.90583	74.6547	50.861		12332	0.896861	55.3004	42.4324		9.65272	1.7694	12.2961	2.02037	5.29986	0.855663	7.28302	1.40177	7.45949	1.31254	6.1642	1.10678	6.78103	1.20979	11.2552	1.90209	6.38763	1.10307	0.000651423	0.624191	0.000265879	0.634058	1.0973	1.73056	0.0159379	1	0.0052796	1.57717	0.911345	0.577834	-0.133236	-0.786068
Nfu_t_1_050769	6	GTG	263	-258	Nfu_t_1_050769_6	V	77	164	125	66	238	145	189	117	93	11973	0.901345	53.6906	44.475		21744	0.901345	97.5067	61.0404		15637	0.901345	70.1211	56.7069		9386	0.887892	42.0897	33.7578		20218	0.896861	90.6637	68.1407		14507	0.901345	65.0538	49.3834		17327	0.901345	77.6996	57.7699		16648	0.90583	74.6547	50.861		12332	0.896861	55.3004	42.4324		7.82378	1.43414	10.2364	1.68194	11.0414	1.78263	8.14711	1.56808	14.919	2.62509	12.414	2.22892	13.6342	2.43245	9.27362	1.56722	9.73851	1.68172	0.000179302	0.00349902	0.624326	1.55814	1.45131	0.931432	0.00623076	0.0446476	1	0.641778	0.689026	1.07362	-0.532469	0.101736
Nfu_t_1_050769	12	GCG	263	-252	Nfu_t_1_050769_12	A	274	286	358	320	449	363	409	295	345	11973	0.901345	53.6906	44.475		21744	0.901345	97.5067	61.0404		15637	0.901345	70.1211	56.7069		9386	0.887892	42.0897	33.7578		20218	0.896861	90.6637	68.1407		14507	0.901345	65.0538	49.3834		17327	0.901345	77.6996	57.7699		16648	0.90583	74.6547	50.861		12332	0.896861	55.3004	42.4324		27.8405	5.10332	17.8512	2.93313	31.6225	5.10546	39.5011	7.60281	28.1455	4.95237	31.0778	5.58	29.5047	5.26387	23.3822	3.95153	36.1267	6.23865	0.000137598	0.0202651	6.44947e-09	1.34012	0.839983	0.626805	0.0054646	0.13504	8.96476e-07	0.746191	1.19051	1.59545	0.245111	0.658823
Nfu_t_1_050769	15	GCC	263	-249	Nfu_t_1_050769_15	A	83	112	169	105	154	120	138	100	135	11973	0.901345	53.6906	44.475		21744	0.901345	97.5067	61.0404		15637	0.901345	70.1211	56.7069		9386	0.887892	42.0897	33.7578		20218	0.896861	90.6637	68.1407		14507	0.901345	65.0538	49.3834		17327	0.901345	77.6996	57.7699		16648	0.90583	74.6547	50.861		12332	0.896861	55.3004	42.4324		8.43343	1.54589	6.99068	1.14864	14.9279	2.41012	12.9613	2.49467	9.65346	1.69859	10.2737	1.84463	9.95513	1.77607	7.92617	1.3395	14.1365	2.44121	0.0317786	0.00945493	4.31652e-06	1.32852	0.725369	0.545999	0.169893	0.0841789	0.000199999	0.752707	1.37864	1.83158	0.458906	0.865901
Nfu_t_1_050769	17	CGC	263	-247	Nfu_t_1_050769_17	R	46	124	91	97	101	61	80	80	97	11973	0.901345	53.6906	44.475		21744	0.901345	97.5067	61.0404		15637	0.901345	70.1211	56.7069		9386	0.887892	42.0897	33.7578		20218	0.896861	90.6637	68.1407		14507	0.901345	65.0538	49.3834		17327	0.901345	77.6996	57.7699		16648	0.90583	74.6547	50.861		12332	0.896861	55.3004	42.4324		4.67395	0.856761	7.73968	1.27171	8.03812	1.29776	11.9738	2.3046	6.33116	1.11401	5.22245	0.937685	5.77109	1.02961	6.34094	1.0716	10.1574	1.75405	0.812496	0.000411796	0.00129638	0.96062	0.585096	0.609072	1	0.0114479	0.0200218	1.04098	1.70919	1.6419	0.7686	0.710927
Nfu_t_1_050769	19	GAC	263	-245	Nfu_t_1_050769_19	D	119	154	229	137	232	146	187	140	180	11973	0.901345	53.6906	44.475		21744	0.901345	97.5067	61.0404		15637	0.901345	70.1211	56.7069		9386	0.887892	42.0897	33.7578		20218	0.896861	90.6637	68.1407		14507	0.901345	65.0538	49.3834		17327	0.901345	77.6996	57.7699		16648	0.90583	74.6547	50.861		12332	0.896861	55.3004	42.4324		12.0913	2.2164	9.61219	1.57938	20.2278	3.26578	16.9114	3.25495	14.5429	2.55891	12.4996	2.2443	13.4899	2.40671	11.0966	1.8753	18.8487	3.25495	0.0261194	0.00395937	8.76174e-07	1.28645	0.736575	0.572568	0.154792	0.0478568	6.08941e-05	0.777325	1.35767	1.74659	0.435574	0.795512
Nfu_t_1_050769	27	GCT	263	-237	Nfu_t_1_050769_27	A	92	163	180	94	159	109	133	126	134	11973	0.901345	53.6906	44.475	0.86137	21744	0.901345	97.5067	61.0404	1.07295	15637	0.901345	70.1211	56.7069	1.93766	9386	0.887892	42.0897	33.7578	1.53773	20218	0.896861	90.6637	68.1407	1.00287	14507	0.901345	65.0538	49.3834	0.889898	17327	0.901345	77.6996	57.7699	0.957253	16648	0.90583	74.6547	50.861	1.00952	12332	0.896861	55.3004	42.4324	1.8547	9.3479	1.71352	10.1739	1.67168	15.8996	2.56699	11.6035	2.23333	9.96688	1.75373	9.33191	1.67554	9.59444	1.71172	9.98698	1.68777	14.0318	2.42313	0.950274	0.00491994	0.00369238	1.0143	0.70416	0.694231	1	0.0526055	0.0427701	0.985901	1.42017	1.44048	0.501422	0.521751
Nfu_t_1_050769	31	CAG	263	-233	Nfu_t_1_050769_31	Q	41	76	91	7	135	92	113	58	43	11973	0.901345	53.6906	44.475	-0.285342	21744	0.901345	97.5067	61.0404	-0.352336	15637	0.901345	70.1211	56.7069	0.36819	9386	0.887892	42.0897	33.7578	-1.03946	20218	0.896861	90.6637	68.1407	0.650658	14507	0.901345	65.0538	49.3834	0.545653	17327	0.901345	77.6996	57.7699	0.611052	16648	0.90583	74.6547	50.861	-0.327455	12332	0.896861	55.3004	42.4324	-0.289883	4.16591	0.763635	4.74368	0.779433	8.03812	1.29776	0.864087	0.166312	8.46245	1.48902	7.87648	1.41421	8.15167	1.45432	4.59718	0.77691	4.50275	0.777571	8.24243e-05	0.000317109	1	1.87761	1.87601	0.999148	0.00513342	0.0110195	1	0.53258	0.533034	1.00085	-0.903299	0.00122584
Nfu_t_1_050769	33	CCA	263	-231	Nfu_t_1_050769_33	P	102	160	155	68	235	165	199	132	107	11973	0.901345	53.6906	44.475	1.08622	21744	0.901345	97.5067	61.0404	1.0238	15637	0.901345	70.1211	56.7069	1.4968	9386	0.887892	42.0897	33.7578	0.767536	20218	0.896861	90.6637	68.1407	2.11821	14507	0.901345	65.0538	49.3834	2.02388	17327	0.901345	77.6996	57.7699	2.09972	16648	0.90583	74.6547	50.861	1.12749	12332	0.896861	55.3004	42.4324	1.2184	10.364	1.89977	9.98669	1.64091	13.6913	2.21046	8.39399	1.6156	14.7309	2.592	14.1263	2.53636	14.3556	2.56115	10.4625	1.76814	11.2045	1.93488	0.00089569	0.0195893	0.511414	1.45369	1.32742	0.913137	0.0177858	0.13504	0.923542	0.687896	0.753336	1.09513	-0.404543	0.130015
Nfu_t_1_050769	40	CGC	263	-224	Nfu_t_1_050769_40	R	41	47	77	115	97	88	94	46	102	11973	0.901345	53.6906	44.475	-0.285342	21744	0.901345	97.5067	61.0404	-0.827432	15637	0.901345	70.1211	56.7069	0.121307	9386	0.887892	42.0897	33.7578	2.15981	20218	0.896861	90.6637	68.1407	0.0929888	14507	0.901345	65.0538	49.3834	0.464654	17327	0.901345	77.6996	57.7699	0.282161	16648	0.90583	74.6547	50.861	-0.563393	12332	0.896861	55.3004	42.4324	1.10056	4.16591	0.763635	2.93359	0.482018	6.80148	1.0981	14.1957	2.73226	6.08042	1.06989	7.53402	1.35273	6.78103	1.20979	3.64604	0.61617	10.6809	1.84447	0.000125028	0.00353326	9.86318e-11	1.96861	0.654047	0.33223	0.0054646	0.0446476	2.74196e-08	0.507961	1.529	3.01007	0.608452	1.58181
Nfu_t_1_050769	41	AAC	263	-223	Nfu_t_1_050769_41	N	28	95	73	10	16	24	21	57	37	11973	0.901345	53.6906	44.475	-0.577641	21744	0.901345	97.5067	61.0404	-0.0410667	15637	0.901345	70.1211	56.7069	0.0507685	9386	0.887892	42.0897	33.7578	-0.950587	20218	0.896861	90.6637	68.1407	-1.09573	14507	0.901345	65.0538	49.3834	-0.831329	17327	0.901345	77.6996	57.7699	-0.981472	16648	0.90583	74.6547	50.861	-0.347117	12332	0.896861	55.3004	42.4324	-0.431285	2.84501	0.521507	5.9296	0.974292	6.44816	1.04106	1.23441	0.237588	1.00296	0.176476	2.05473	0.368925	1.51491	0.270272	4.51792	0.763515	3.87446	0.669072	1.98163e-05	0.000749245	0.601653	0.353204	0.403237	1.1416	0.00218519	0.0148779	0.978126	2.83126	2.47999	0.875933	1.30775	-0.190495
Nfu_t_1_050769	48	AAG	263	-216	Nfu_t_1_050769_48	K	48	106	52	39	109	105	109	74	46	11973	0.901345	53.6906	44.475	-0.12795	21744	0.901345	97.5067	61.0404	0.139142	15637	0.901345	70.1211	56.7069	-0.319557	9386	0.887892	42.0897	33.7578	-0.0915252	20218	0.896861	90.6637	68.1407	0.269095	14507	0.901345	65.0538	49.3834	0.8089	17327	0.901345	77.6996	57.7699	0.541812	16648	0.90583	74.6547	50.861	-0.0128725	12332	0.896861	55.3004	42.4324	-0.219183	4.87716	0.894012	6.61618	1.0871	4.59321	0.741574	4.8142	0.926593	6.83264	1.20225	8.98946	1.61405	7.86311	1.40284	5.86537	0.99123	4.8169	0.83182	0.0214432	0.00243888	0.356902	1.41786	1.69078	1.19248	0.135813	0.0356846	0.746132	0.705278	0.59143	0.838577	-0.754007	-0.252949
Nfu_t_1_050769	57	TCC	263	-207	Nfu_t_1_050769_57	S	110	135	102	65	207	140	172	127	83	11973	0.901345	53.6906	44.475	1.26609	21744	0.901345	97.5067	61.0404	0.614237	15637	0.901345	70.1211	56.7069	0.56217	9386	0.887892	42.0897	33.7578	0.678668	20218	0.896861	90.6637	68.1407	1.70729	14507	0.901345	65.0538	49.3834	1.51764	17327	0.901345	77.6996	57.7699	1.63234	16648	0.90583	74.6547	50.861	1.02918	12332	0.896861	55.3004	42.4324	0.652793	11.1768	2.04878	8.42627	1.38452	9.00976	1.45463	8.02367	1.54432	12.9758	2.28316	11.9859	2.15206	12.4078	2.21365	10.0662	1.70117	8.69136	1.50089	0.0235187	0.00328068	0.400856	1.30427	1.47963	1.13442	0.145293	0.0446476	0.801713	0.766707	0.675834	0.881475	-0.56061	-0.180703
Nfu_t_1_050769	63	AGC	263	-201	Nfu_t_1_050769_63	S	120	96	183	67	120	92	106	118	119	11973	0.901345	53.6906	44.475	1.49094	21744	0.901345	97.5067	61.0404	-0.0246841	15637	0.901345	70.1211	56.7069	1.99057	9386	0.887892	42.0897	33.7578	0.737914	20218	0.896861	90.6637	68.1407	0.430525	14507	0.901345	65.0538	49.3834	0.545653	17327	0.901345	77.6996	57.7699	0.489882	16648	0.90583	74.6547	50.861	0.852231	12332	0.896861	55.3004	42.4324	1.5012	12.1929	2.23503	5.99201	0.984547	16.1646	2.60977	8.27055	1.59184	7.52217	1.32357	7.87648	1.41421	7.6467	1.36423	9.35288	1.58061	12.4611	2.15188	0.283617	0.000660385	0.0175522	0.862265	0.631742	0.732647	0.71032	0.0141834	0.1205	1.15974	1.58299	1.36495	0.657512	0.445117
Nfu_t_1_050769	65	GAG	263	-199	Nfu_t_1_050769_65	E	11	46	22	27	70	49	59	26	26	11973	0.901345	53.6906	44.475	-0.959878	21744	0.901345	97.5067	61.0404	-0.843814	15637	0.901345	70.1211	56.7069	-0.848593	9386	0.887892	42.0897	33.7578	-0.446999	20218	0.896861	90.6637	68.1407	-0.30325	14507	0.901345	65.0538	49.3834	-0.325085	17327	0.901345	77.6996	57.7699	-0.32369	16648	0.90583	74.6547	50.861	-0.956621	12332	0.896861	55.3004	42.4324	-0.690521	1.11768	0.204878	2.87117	0.471762	1.94328	0.313743	3.33291	0.641487	4.38793	0.772084	4.19508	0.753223	4.25618	0.759335	2.0608	0.34827	2.72259	0.470159	0.000687966	0.0467232	0.325903	2.18417	1.61713	0.740361	0.0159379	0.245076	0.702333	0.457805	0.618367	1.35072	-0.691588	0.432942
Nfu_t_1_050769	66	CAG	263	-198	Nfu_t_1_050769_66	Q	102	233	240	156	251	187	219	161	196	11973	0.901345	53.6906	44.475	1.08622	21744	0.901345	97.5067	61.0404	2.21973	15637	0.901345	70.1211	56.7069	2.99574	9386	0.887892	42.0897	33.7578	3.37434	20218	0.896861	90.6637	68.1407	2.35302	14507	0.901345	65.0538	49.3834	2.46938	17327	0.901345	77.6996	57.7699	2.44592	16648	0.90583	74.6547	50.861	1.69767	12332	0.896861	55.3004	42.4324	3.31585	10.364	1.89977	14.5431	2.38958	21.1994	3.42265	19.2568	3.70637	15.7339	2.76847	16.0098	2.87454	15.7984	2.81855	12.7611	2.1566	20.5242	3.54428	0.00982436	0.0209511	2.54269e-06	1.31086	0.792632	0.604673	0.0941784	0.135451	0.000141374	0.76285	1.26164	1.65385	0.330538	0.716735
Nfu_t_1_050769	79	CGT	263	-185	Nfu_t_1_050769_79	R	184	210	216	150	210	156	183	206	183	11973	0.901345	53.6906	44.475	2.92995	21744	0.901345	97.5067	61.0404	1.84293	15637	0.901345	70.1211	56.7069	2.57251	9386	0.887892	42.0897	33.7578	3.19661	20218	0.896861	90.6637	68.1407	1.75132	14507	0.901345	65.0538	49.3834	1.84164	17327	0.901345	77.6996	57.7699	1.82276	16648	0.90583	74.6547	50.861	2.58244	12332	0.896861	55.3004	42.4324	3.00948	18.6958	3.42704	13.1075	2.1537	19.0795	3.08039	18.5162	3.56382	13.1638	2.31625	13.3558	2.39801	13.2014	2.35523	16.3279	2.75937	19.1629	3.3092	0.125897	0.00111696	0.0791001	0.851979	0.708665	0.831777	0.425846	0.020255	0.309716	1.17374	1.41114	1.20226	0.490615	0.262141
Nfu_t_1_050769	89	CTC	263	-175	Nfu_t_1_050769_89	L	25	136	27	27	51	44	48	71	28	11973	0.901345	53.6906	44.475	-0.645095	21744	0.901345	97.5067	61.0404	0.63062	15637	0.901345	70.1211	56.7069	-0.76042	9386	0.887892	42.0897	33.7578	-0.446999	20218	0.896861	90.6637	68.1407	-0.582085	14507	0.901345	65.0538	49.3834	-0.426334	17327	0.901345	77.6996	57.7699	-0.514101	16648	0.90583	74.6547	50.861	-0.0718568	12332	0.896861	55.3004	42.4324	-0.643387	2.54019	0.465631	8.48869	1.39478	2.38494	0.385048	3.33291	0.641487	3.19692	0.562519	3.76701	0.676363	3.46266	0.617764	5.62758	0.951045	2.93202	0.506325	0.0214956	0.417551	0.00416811	0.648603	1.22069	1.88204	0.135813	0.921263	0.0463494	1.54181	0.819198	0.531324	-0.286992	-0.90945
Nfu_t_1_050769	91	GAA	263	-173	Nfu_t_1_050769_91	E	110	180	145	82	254	176	214	145	111	11973	0.901345	53.6906	44.475	1.26609	21744	0.901345	97.5067	61.0404	1.35145	15637	0.901345	70.1211	56.7069	1.32045	9386	0.887892	42.0897	33.7578	1.18226	20218	0.896861	90.6637	68.1407	2.39704	14507	0.901345	65.0538	49.3834	2.24663	17327	0.901345	77.6996	57.7699	2.35937	16648	0.90583	74.6547	50.861	1.38309	12332	0.896861	55.3004	42.4324	1.31267	11.1768	2.04878	11.235	1.84603	12.808	2.06785	10.1222	1.94822	15.9219	2.80156	15.068	2.70545	15.4377	2.7542	11.493	1.94228	11.6234	2.00722	0.0011777	0.00653683	0.799803	1.42323	1.37679	0.967347	0.0218267	0.0626634	1	0.702615	0.726321	1.03374	-0.456436	0.0474489
Nfu_t_1_050769	92	ATC	263	-172	Nfu_t_1_050769_92	I	40	101	29	20	42	37	40	67	24	11973	0.901345	53.6906	44.475	-0.307826	21744	0.901345	97.5067	61.0404	0.0572289	15637	0.901345	70.1211	56.7069	-0.725151	9386	0.887892	42.0897	33.7578	-0.654359	20218	0.896861	90.6637	68.1407	-0.714164	14507	0.901345	65.0538	49.3834	-0.568082	17327	0.901345	77.6996	57.7699	-0.652581	16648	0.90583	74.6547	50.861	-0.150503	12332	0.896861	55.3004	42.4324	-0.737654	4.0643	0.74501	6.3041	1.03583	2.5616	0.41357	2.46882	0.475176	2.63276	0.463251	3.16771	0.56876	2.88555	0.514803	5.31054	0.897465	2.51316	0.433993	0.00490666	0.528688	0.00191137	0.572646	1.18661	2.07218	0.0649548	1	0.0279664	1.74632	0.84272	0.482569	-0.246351	-1.04818
Nfu_t_1_050769	96	GTG	263	-168	Nfu_t_1_050769_96	V	70	108	30	28	70	35	51	90	30	11973	0.901345	53.6906	44.475	0.36671	21744	0.901345	97.5067	61.0404	0.171907	15637	0.901345	70.1211	56.7069	-0.707516	9386	0.887892	42.0897	33.7578	-0.417376	20218	0.896861	90.6637	68.1407	-0.30325	14507	0.901345	65.0538	49.3834	-0.608582	17327	0.901345	77.6996	57.7699	-0.46217	16648	0.90583	74.6547	50.861	0.30171	12332	0.896861	55.3004	42.4324	-0.596253	7.11253	1.30377	6.74102	1.10762	2.64993	0.427831	3.45635	0.665246	4.38793	0.772084	2.99649	0.538016	3.67907	0.656374	7.13356	1.20555	3.14146	0.542491	0.000495973	0.431335	8.68227e-05	0.543129	1.21053	2.22881	0.014531	0.929545	0.00241367	1.84123	0.826073	0.448653	-0.27492	-1.15202
Nfu_t_1_050769	100	CTC	263	-164	Nfu_t_1_050769_100	L	79	89	77	14	114	80	97	88	41	11973	0.901345	53.6906	44.475	0.569071	21744	0.901345	97.5067	61.0404	-0.139362	15637	0.901345	70.1211	56.7069	0.121307	9386	0.887892	42.0897	33.7578	-0.832096	20218	0.896861	90.6637	68.1407	0.342472	14507	0.901345	65.0538	49.3834	0.302656	17327	0.901345	77.6996	57.7699	0.334092	16648	0.90583	74.6547	50.861	0.262388	12332	0.896861	55.3004	42.4324	-0.337017	8.027	1.47139	5.5551	0.912758	6.80148	1.0981	1.72817	0.332623	7.14607	1.25739	6.84911	1.22975	6.99745	1.2484	6.97503	1.17876	4.29332	0.741404	0.71285	0.00424116	0.0156421	1.05943	1.68765	1.59301	1	0.0491267	0.1115	0.943922	0.59253	0.627732	-0.751746	-0.668938
Nfu_t_1_050769	108	GCA	263	-156	Nfu_t_1_050769_108	A	72	112	153	86	152	98	124	93	117	11973	0.901345	53.6906	44.475	0.411679	21744	0.901345	97.5067	61.0404	0.237438	15637	0.901345	70.1211	56.7069	1.46153	9386	0.887892	42.0897	33.7578	1.30075	20218	0.896861	90.6637	68.1407	0.900142	14507	0.901345	65.0538	49.3834	0.667151	17327	0.901345	77.6996	57.7699	0.801463	16648	0.90583	74.6547	50.861	0.360695	12332	0.896861	55.3004	42.4324	1.45407	7.31575	1.34102	6.99068	1.14864	13.5146	2.18194	10.6159	2.04326	9.52809	1.67653	8.39016	1.50645	8.94519	1.59589	7.37134	1.24574	12.2517	2.11572	0.0763967	0.030233	0.000143546	1.2831	0.752549	0.586515	0.299131	0.175099	0.00306968	0.779357	1.32885	1.70506	0.406784	0.764148
Nfu_t_1_050769	110	CCG	263	-154	Nfu_t_1_050769_110	P	82	118	142	119	280	162	217	101	132	11973	0.901345	53.6906	44.475	0.636524	21744	0.901345	97.5067	61.0404	0.335733	15637	0.901345	70.1211	56.7069	1.26755	9386	0.887892	42.0897	33.7578	2.2783	20218	0.896861	90.6637	68.1407	2.77861	14507	0.901345	65.0538	49.3834	1.96313	17327	0.901345	77.6996	57.7699	2.4113	16648	0.90583	74.6547	50.861	0.517986	12332	0.896861	55.3004	42.4324	1.80757	8.33182	1.52727	7.36518	1.21017	12.543	2.02507	14.6895	2.8273	17.5517	3.08834	13.8694	2.49025	15.6541	2.79281	8.00543	1.3529	13.8224	2.38696	5.54092e-10	0.155834	1.83404e-05	2.07777	1.17215	0.564165	1.54038e-07	0.548379	0.000637329	0.481274	0.853109	1.77261	-0.226542	0.819125
Nfu_t_1_050769	121	AAA	263	-143	Nfu_t_1_050769_121	K	106	205	136	51	120	97	109	152	89	11973	0.901345	53.6906	44.475	1.17615	21744	0.901345	97.5067	61.0404	1.76102	15637	0.901345	70.1211	56.7069	1.16174	9386	0.887892	42.0897	33.7578	0.263949	20218	0.896861	90.6637	68.1407	0.430525	14507	0.901345	65.0538	49.3834	0.646902	17327	0.901345	77.6996	57.7699	0.541812	16648	0.90583	74.6547	50.861	1.52072	12332	0.896861	55.3004	42.4324	0.794194	10.7704	1.97428	12.7954	2.10242	12.013	1.9395	6.29549	1.2117	7.52217	1.32357	8.30455	1.49107	7.86311	1.40284	12.0478	2.03604	9.31965	1.60939	0.00281957	0.347372	0.0776343	0.687047	0.870853	1.26753	0.0461083	0.845804	0.309716	1.45553	1.14831	0.788928	0.198164	-0.339252
Nfu_t_1_050769	122	GGA	263	-142	Nfu_t_1_050769_122	G	178	219	203	83	316	223	269	205	137	11973	0.901345	53.6906	44.475	2.79504	21744	0.901345	97.5067	61.0404	1.99038	15637	0.901345	70.1211	56.7069	2.34326	9386	0.887892	42.0897	33.7578	1.21188	20218	0.896861	90.6637	68.1407	3.30692	14507	0.901345	65.0538	49.3834	3.19837	17327	0.901345	77.6996	57.7699	3.31142	16648	0.90583	74.6547	50.861	2.56278	12332	0.896861	55.3004	42.4324	1.9254	18.0862	3.31529	13.6693	2.246	17.9312	2.89499	10.2456	1.97198	19.8084	3.48541	19.0919	3.42793	19.4053	3.46205	16.2487	2.74598	14.346	2.47738	0.0124198	0.00116576	0.378795	1.26487	1.40372	1.1098	0.10773	0.020255	0.785039	0.790585	0.712385	0.901085	-0.482815	-0.148506
Nfu_t_1_050769	124	TAC	263	-140	Nfu_t_1_050769_124	Y	33	104	22	20	72	44	57	64	21	11973	0.901345	53.6906	44.475	-0.465218	21744	0.901345	97.5067	61.0404	0.106377	15637	0.901345	70.1211	56.7069	-0.848593	9386	0.887892	42.0897	33.7578	-0.654359	20218	0.896861	90.6637	68.1407	-0.273899	14507	0.901345	65.0538	49.3834	-0.426334	17327	0.901345	77.6996	57.7699	-0.35831	16648	0.90583	74.6547	50.861	-0.209487	12332	0.896861	55.3004	42.4324	-0.808355	3.35305	0.614633	6.49135	1.06659	1.94328	0.313743	2.46882	0.475176	4.5133	0.794144	3.76701	0.676363	4.1119	0.733595	5.07275	0.85728	2.19902	0.379744	0.413054	0.00807911	0.000873904	0.855252	1.93484	2.26229	0.826109	0.0748665	0.0142909	1.16925	0.516825	0.442013	-0.949957	-1.17474
Nfu_t_1_050769	126	AGA	263	-138	Nfu_t_1_050769_126	R	134	166	158	96	234	214	228	155	125	11973	0.901345	53.6906	44.475	1.80572	21744	0.901345	97.5067	61.0404	1.1221	15637	0.901345	70.1211	56.7069	1.5497	9386	0.887892	42.0897	33.7578	1.59698	20218	0.896861	90.6637	68.1407	2.10353	14507	0.901345	65.0538	49.3834	3.01612	17327	0.901345	77.6996	57.7699	2.60171	16648	0.90583	74.6547	50.861	1.5797	12332	0.896861	55.3004	42.4324	1.6426	13.6154	2.49578	10.3612	1.70245	13.9563	2.25325	11.8503	2.28084	14.6682	2.58097	18.3214	3.28958	16.4476	2.93438	12.2856	2.07623	13.0894	2.26038	0.000818153	0.0193896	0.504199	1.41882	1.30214	0.917767	0.0174959	0.13504	0.9226	0.704803	0.767957	1.0896	-0.376491	0.122602
Nfu_t_1_050769	129	TCA	263	-135	Nfu_t_1_050769_129	S	186	154	158	69	252	199	227	184	109	11973	0.901345	53.6906	44.475	2.97492	21744	0.901345	97.5067	61.0404	0.925507	15637	0.901345	70.1211	56.7069	1.5497	9386	0.887892	42.0897	33.7578	0.797159	20218	0.896861	90.6637	68.1407	2.36769	14507	0.901345	65.0538	49.3834	2.71237	17327	0.901345	77.6996	57.7699	2.5844	16648	0.90583	74.6547	50.861	2.14989	12332	0.896861	55.3004	42.4324	1.26553	18.899	3.46429	9.61219	1.57938	13.9563	2.25325	8.51743	1.63936	15.7966	2.7795	17.0372	3.05901	16.3755	2.92151	14.5842	2.46468	11.414	1.97105	0.0913742	0.000663253	0.065643	1.1878	1.48859	1.25323	0.338694	0.0141834	0.289663	0.841885	0.671767	0.797933	-0.567749	-0.322436
Nfu_t_1_050769	133	TCT	263	-131	Nfu_t_1_050769_133	S	74	145	93	88	97	56	75	107	93	11973	0.901345	53.6906	44.475	0.456648	21744	0.901345	97.5067	61.0404	0.778063	15637	0.901345	70.1211	56.7069	0.403459	9386	0.887892	42.0897	33.7578	1.35999	20218	0.896861	90.6637	68.1407	0.0929888	14507	0.901345	65.0538	49.3834	-0.183337	17327	0.901345	77.6996	57.7699	-0.0467294	16648	0.90583	74.6547	50.861	0.635955	12332	0.896861	55.3004	42.4324	0.888461	7.51896	1.37827	9.05044	1.48708	8.21478	1.32628	10.8628	2.09077	6.08042	1.06989	4.79438	0.860826	5.4104	0.965257	8.481	1.43327	9.73851	1.68172	0.00911628	0.000381466	0.281741	0.672059	0.572142	0.851312	0.0941784	0.0114479	0.681368	1.48799	1.74789	1.17467	0.800955	0.230634
Nfu_t_1_050769	136	ACG	263	-128	Nfu_t_1_050769_136	T	51	85	124	48	115	57	84	68	82	11973	0.901345	53.6906	44.475	-0.0604965	21744	0.901345	97.5067	61.0404	-0.204893	15637	0.901345	70.1211	56.7069	0.95013	9386	0.887892	42.0897	33.7578	0.17508	20218	0.896861	90.6637	68.1407	0.357148	14507	0.901345	65.0538	49.3834	-0.163088	17327	0.901345	77.6996	57.7699	0.109061	16648	0.90583	74.6547	50.861	-0.130841	12332	0.896861	55.3004	42.4324	0.629226	5.18199	0.949887	5.30543	0.871735	10.953	1.76837	5.92517	1.14042	7.20875	1.26842	4.87999	0.876198	6.05965	1.08109	5.3898	0.91086	8.58664	1.48281	0.329228	0.0480392	0.00284156	1.18779	0.72778	0.612721	0.76912	0.247313	0.0394977	0.841895	1.37408	1.63212	0.45585	0.703031
Nfu_t_1_050769	139	GAG	263	-125	Nfu_t_1_050769_139	E	23	91	37	43	38	17	27	52	42	11973	0.901345	53.6906	44.475	-0.690064	21744	0.901345	97.5067	61.0404	-0.106597	15637	0.901345	70.1211	56.7069	-0.584075	9386	0.887892	42.0897	33.7578	0.0269661	20218	0.896861	90.6637	68.1407	-0.772866	14507	0.901345	65.0538	49.3834	-0.973077	17327	0.901345	77.6996	57.7699	-0.877612	16648	0.90583	74.6547	50.861	-0.445424	12332	0.896861	55.3004	42.4324	-0.31345	2.33697	0.428381	5.67993	0.933269	3.26825	0.527659	5.30797	1.02163	2.38202	0.419131	1.45544	0.261322	1.94774	0.347492	4.12161	0.69654	4.39804	0.759488	0.00318434	0.00136795	0.677446	0.498115	0.456696	0.916862	0.0491804	0.02237	1	2.00762	2.18968	1.09068	1.12805	0.12482
Nfu_t_1_050769	150	GAG	263	-114	Nfu_t_1_050769_150	E	98	116	82	25	165	97	129	111	50	11973	0.901345	53.6906	44.475	0.996277	21744	0.901345	97.5067	61.0404	0.302968	15637	0.901345	70.1211	56.7069	0.209479	9386	0.887892	42.0897	33.7578	-0.506245	20218	0.896861	90.6637	68.1407	1.09092	14507	0.901345	65.0538	49.3834	0.646902	17327	0.901345	77.6996	57.7699	0.888013	16648	0.90583	74.6547	50.861	0.714601	12332	0.896861	55.3004	42.4324	-0.124915	9.95754	1.82527	7.24035	1.18966	7.24314	1.16941	3.08603	0.59397	10.343	1.81991	8.30455	1.49107	9.30589	1.66024	8.79805	1.48685	5.23576	0.904152	0.400321	0.000178891	0.00302869	1.11749	1.84247	1.64876	0.824769	0.00734947	0.0398364	0.894859	0.542737	0.606505	-0.876756	-0.717618
Nfu_t_1_050769	159	ATG	263	-105	Nfu_t_1_050769_159	M	23	51	9	6	40	17	27	36	7	11973	0.901345	53.6906	44.475	-0.690064	21744	0.901345	97.5067	61.0404	-0.761901	15637	0.901345	70.1211	56.7069	-1.07784	9386	0.887892	42.0897	33.7578	-1.06908	20218	0.896861	90.6637	68.1407	-0.743515	14507	0.901345	65.0538	49.3834	-0.973077	17327	0.901345	77.6996	57.7699	-0.877612	16648	0.90583	74.6547	50.861	-0.760007	12332	0.896861	55.3004	42.4324	-1.13829	2.33697	0.428381	3.18326	0.523041	0.794979	0.128349	0.740646	0.142553	2.50739	0.441191	1.45544	0.261322	1.94774	0.347492	2.85342	0.48222	0.733006	0.126581	0.208787	0.0139754	0.00031366	0.720184	2.74781	3.81547	0.587175	0.111167	0.00581317	1.38855	0.36391	0.262078	-1.45692	-1.92963
Nfu_t_1_050769	162	ACA	263	-102	Nfu_t_1_050769_162	T	31	41	23	32	82	63	73	37	29	11973	0.901345	53.6906	44.475	-0.510187	21744	0.901345	97.5067	61.0404	-0.925727	15637	0.901345	70.1211	56.7069	-0.830958	9386	0.887892	42.0897	33.7578	-0.298885	20218	0.896861	90.6637	68.1407	-0.127144	14507	0.901345	65.0538	49.3834	-0.0415891	17327	0.901345	77.6996	57.7699	-0.0813494	16648	0.90583	74.6547	50.861	-0.740346	12332	0.896861	55.3004	42.4324	-0.61982	3.14984	0.577382	2.55909	0.420484	2.03161	0.328004	3.95011	0.760281	5.14015	0.904442	5.39367	0.968429	5.26612	0.939516	2.93268	0.495615	3.03674	0.524408	0.00150487	0.00653466	0.900937	1.8994	1.79488	0.944993	0.0261472	0.0626634	1	0.526469	0.557127	1.05823	-0.841228	0.0814697
Nfu_t_1_050769	179	GAA	263	-85	Nfu_t_1_050769_179	E	70	58	161	52	77	79	80	69	100	11973	0.901345	53.6906	44.475	0.36671	21744	0.901345	97.5067	61.0404	-0.647223	15637	0.901345	70.1211	56.7069	1.60261	9386	0.887892	42.0897	33.7578	0.293571	20218	0.896861	90.6637	68.1407	-0.200521	14507	0.901345	65.0538	49.3834	0.282407	17327	0.901345	77.6996	57.7699	0.0398209	16648	0.90583	74.6547	50.861	-0.11118	12332	0.896861	55.3004	42.4324	1.05343	7.11253	1.30377	3.62017	0.594831	14.2213	2.29603	6.41894	1.23546	4.82673	0.849293	6.7635	1.21438	5.77109	1.02961	5.46906	0.924255	10.4715	1.8083	0.512746	0.000185059	1.52767e-05	1.11451	0.567405	0.509105	0.913739	0.00734947	0.000606705	0.897252	1.76249	1.96432	0.812543	0.968274
Nfu_t_1_050769	184	CCC	263	-80	Nfu_t_1_050769_184	P	162	154	238	144	258	169	212	169	188	11973	0.901345	53.6906	44.475	2.43529	21744	0.901345	97.5067	61.0404	0.925507	15637	0.901345	70.1211	56.7069	2.96047	9386	0.887892	42.0897	33.7578	3.01887	20218	0.896861	90.6637	68.1407	2.45575	14507	0.901345	65.0538	49.3834	2.10488	17327	0.901345	77.6996	57.7699	2.32475	16648	0.90583	74.6547	50.861	1.85496	12332	0.896861	55.3004	42.4324	3.12732	16.4604	3.01729	9.61219	1.57938	21.0228	3.39413	17.7755	3.42127	16.1727	2.84568	14.4687	2.59785	15.2934	2.72846	13.3952	2.26376	19.6865	3.39961	0.0712981	0.0280727	0.000125493	1.20781	0.800147	0.662482	0.287259	0.166758	0.00290725	0.827936	1.24979	1.50952	0.317283	0.586651
Nfu_t_1_050769	187	GCC	263	-77	Nfu_t_1_050769_187	A	14	29	2	1	46	21	32	21	1	11973	0.901345	53.6906	44.475	-0.892425	21744	0.901345	97.5067	61.0404	-1.12232	15637	0.901345	70.1211	56.7069	-1.20128	9386	0.887892	42.0897	33.7578	-1.21719	20218	0.896861	90.6637	68.1407	-0.655462	14507	0.901345	65.0538	49.3834	-0.892078	17327	0.901345	77.6996	57.7699	-0.791061	16648	0.90583	74.6547	50.861	-1.05493	12332	0.896861	55.3004	42.4324	-1.27969	1.42251	0.260753	1.81009	0.297415	0.176662	0.0285221	0.123441	0.0237588	2.8835	0.50737	1.79789	0.32281	2.30844	0.411843	1.6645	0.281295	0.104715	0.018083	0.215568	8.64987e-07	0.000115964	1.46493	22.8144	15.5739	0.593345	0.000240466	0.00290725	0.682615	0.0438301	0.0642091	-4.50938	-3.95938
Nfu_t_1_050769	197	GAG	263	-67	Nfu_t_1_050769_197	E	128	209	177	158	179	135	157	168	171	11973	0.901345	53.6906	44.475	1.67081	21744	0.901345	97.5067	61.0404	1.82655	15637	0.901345	70.1211	56.7069	1.88476	9386	0.887892	42.0897	33.7578	3.43359	20218	0.896861	90.6637	68.1407	1.29638	14507	0.901345	65.0538	49.3834	1.41639	17327	0.901345	77.6996	57.7699	1.37269	16648	0.90583	74.6547	50.861	1.8353	12332	0.896861	55.3004	42.4324	2.72668	13.0058	2.38403	13.0451	2.14344	15.6346	2.52421	19.5037	3.75389	11.2206	1.97433	11.5579	2.07521	11.3258	2.0206	13.316	2.25036	17.9063	3.0922	0.343464	0.000121582	0.00337912	0.896972	0.650307	0.724997	0.771129	0.00734947	0.0408433	1.11487	1.53779	1.37935	0.613847	0.458477
Nfu_t_1_050769	202	CTC	263	-62	Nfu_t_1_050769_202	L	82	117	138	66	104	63	82	101	99	11973	0.901345	53.6906	44.475	0.636524	21744	0.901345	97.5067	61.0404	0.319351	15637	0.901345	70.1211	56.7069	1.19701	9386	0.887892	42.0897	33.7578	0.708291	20218	0.896861	90.6637	68.1407	0.195717	14507	0.901345	65.0538	49.3834	-0.0415891	17327	0.901345	77.6996	57.7699	0.074441	16648	0.90583	74.6547	50.861	0.517986	12332	0.896861	55.3004	42.4324	1.02986	8.33182	1.52727	7.30277	1.19992	12.1897	1.96802	8.14711	1.56808	6.51922	1.1471	5.39367	0.968429	5.91537	1.05535	8.00543	1.3529	10.3668	1.79022	0.10274	0.000468874	0.0524498	0.779028	0.58758	0.754239	0.366176	0.0118497	0.251397	1.28366	1.70197	1.32587	0.76242	0.404087
Nfu_t_1_050769	212	GAC	263	-52	Nfu_t_1_050769_212	D	30	41	41	56	26	31	30	36	51	11973	0.901345	53.6906	44.475	-0.532672	21744	0.901345	97.5067	61.0404	-0.925727	15637	0.901345	70.1211	56.7069	-0.513537	9386	0.887892	42.0897	33.7578	0.412063	20218	0.896861	90.6637	68.1407	-0.948972	14507	0.901345	65.0538	49.3834	-0.68958	17327	0.901345	77.6996	57.7699	-0.825681	16648	0.90583	74.6547	50.861	-0.760007	12332	0.896861	55.3004	42.4324	-0.101348	3.04823	0.558757	2.55909	0.420484	3.62157	0.584703	6.9127	1.33049	1.6298	0.286774	2.65403	0.476529	2.16416	0.386103	2.85342	0.48222	5.34047	0.922235	0.390082	0.000157421	0.00315252	0.800339	0.417661	0.52187	0.824769	0.00734947	0.0398364	1.24948	2.39434	1.91627	1.25615	0.935442
Nfu_t_1_050769	215	CTG	263	-49	Nfu_t_1_050769_215	L	82	233	117	60	116	80	98	148	86	11973	0.901345	53.6906	44.475	0.636524	21744	0.901345	97.5067	61.0404	2.21973	15637	0.901345	70.1211	56.7069	0.826688	9386	0.887892	42.0897	33.7578	0.530554	20218	0.896861	90.6637	68.1407	0.371823	14507	0.901345	65.0538	49.3834	0.302656	17327	0.901345	77.6996	57.7699	0.351402	16648	0.90583	74.6547	50.861	1.44207	12332	0.896861	55.3004	42.4324	0.723493	8.33182	1.52727	14.5431	2.38958	10.3347	1.66854	7.40646	1.42553	7.27143	1.27945	6.84911	1.22975	7.06959	1.26127	11.7307	1.98246	9.00551	1.55514	0.000522697	0.15488	0.0733104	0.634157	0.809968	1.27723	0.014531	0.548379	0.304184	1.57693	1.23463	0.782936	0.30217	-0.350247
Nfu_t_1_050769	217	ATG	263	-47	Nfu_t_1_050769_217	M	25	61	37	12	52	75	67	41	23	11973	0.901345	53.6906	44.475	-0.645095	21744	0.901345	97.5067	61.0404	-0.598075	15637	0.901345	70.1211	56.7069	-0.584075	9386	0.887892	42.0897	33.7578	-0.891341	20218	0.896861	90.6637	68.1407	-0.567409	14507	0.901345	65.0538	49.3834	0.201408	17327	0.901345	77.6996	57.7699	-0.18521	16648	0.90583	74.6547	50.861	-0.6617	12332	0.896861	55.3004	42.4324	-0.761221	2.54019	0.465631	3.80743	0.625598	3.26825	0.527659	1.48129	0.285105	3.25961	0.573548	6.42104	1.15289	4.83329	0.862296	3.24973	0.549195	2.40845	0.41591	0.0261699	0.00180025	0.312815	1.57229	2.07738	1.32124	0.154792	0.0278038	0.690464	0.636002	0.481361	0.756854	-1.05191	-0.401048
Nfu_t_1_050769	222	GAC	263	-42	Nfu_t_1_050769_222	D	28	23	23	0	6	6	6	28	10	11973	0.901345	53.6906	44.475	-0.577641	21744	0.901345	97.5067	61.0404	-1.22061	15637	0.901345	70.1211	56.7069	-0.830958	9386	0.887892	42.0897	33.7578	-1.24682	20218	0.896861	90.6637	68.1407	-1.24248	14507	0.901345	65.0538	49.3834	-1.19582	17327	0.901345	77.6996	57.7699	-1.24112	16648	0.90583	74.6547	50.861	-0.917299	12332	0.896861	55.3004	42.4324	-1.06759	2.84501	0.521507	1.43559	0.235881	2.03161	0.328004	0	0	0.376109	0.0661787	0.513683	0.0922313	0.432832	0.0772205	2.21933	0.37506	1.04715	0.18083	9.23278e-05	0.125907	0.0484992	0.205633	0.426844	2.07584	0.00513342	0.479481	0.23654	4.8635	2.34283	0.481717	1.22758	-1.05248
Nfu_t_1_050822	37	TGG	776	-740	Nfu_t_1_050822_37	W	8	11	2	26	1	0	0	10	16	2586	0.706522	3.51359	4.22849	1.061	4104	0.923913	5.57609	4.68167	1.15854	2745	0.697011	3.72962	4.4787	-0.386188	2007	0.423913	2.7269	4.57769	5.08403	3555	0.751359	4.83016	5.41122	-0.707819	2278	0.744565	3.09511	3.32612	-0.930547	2883	0.862772	3.91712	3.64588	-1.0744	3335	0.911685	4.53125	4.00056	1.367	2368	0.714674	3.21739	3.73241	3.42476	0.812861	2.27688	0.686585	1.97271	0.176662	0.536248	3.20947	9.53463	0.0626848	0.207032	0	0	0	0	0.792617	2.2069	1.67544	4.97297	0.00241293	2.8452e-06	0.0456939	0	0	0.442166	0.412452	0.00225056	0.560979	#NUM!	#NUM!	2.2619	#NUM!	1.17209
Nfu_t_1_050847	23	AGC	203	-181	Nfu_t_1_050847_23	S	0	1	2	17	2	3	3	0	11	159	0.349693	0.97546	1.75313	-0.55641	201	0.570552	1.23313	1.73764	-0.134164	139	0.319018	0.852761	1.70052	0.67464	147	0.184049	0.90184	2.57772	6.24512	273	0.429448	1.67485	2.51633	0.129218	158	0.460123	0.969325	1.39851	1.45202	207	0.601227	1.26994	1.47849	1.17015	177	0.478528	1.08589	1.52104	-0.713912	143	0.331288	0.877301	1.77351	5.70771	0	0	0.0624168	0.810945	0.176662	2.34532	2.0985	18.8503	0.12537	1.19414	0.256842	3.09494	0.216416	2.36232	0	0	1.15187	12.5385	0.252631	0.00459153	0.000113826	#NUM!	0.177312	0	1	0.475986	0.024814	0	5.66667	#NUM!	2.40808	#NUM!
Nfu_t_1_050853	1	CCG	237	-237	Nfu_t_1_050853_1	P	8	19	13	30	9	7	8	13	24	181	0.360406	0.918782	1.60786		419	0.720812	2.1269	2.2313		219	0.329949	1.11168	2.27626		186	0.203046	0.944162	2.28838		333	0.401015	1.69036	2.83393		252	0.477157	1.27919	1.95046		296	0.64467	1.50254	1.84508		273	0.649746	1.38579	1.56277		201	0.380711	1.0203	1.73193		0.812861	8.70718	1.18592	8.93317	1.1483	11.6941	3.70323	31.7742	0.564163	5.32432	0.599297	5.47222	0.577109	5.32432	1.0304	9.38095	2.51316	23.5224	0.265704	5.48107e-05	0.00518082	0.556129	0.205518	0.36954	1	0.0138123	0.280559	1.8	4.88136	2.71186	2.14336	1.32623
Nfu_t_1_050857	53	TGG	227	-175	Nfu_t_1_050857_53	W	25	25	5	8	11	19	16	27	7	2476	0.754011	13.2406	16.4432	0.715152	4898	0.796791	26.1925	24.522	-0.0486304	3667	0.748663	19.6096	22.4916	-0.649558	2888	0.705882	15.4439	20.6874	-0.359825	4630	0.780749	24.7594	27.6491	-0.497642	3563	0.775401	19.0535	20.2773	-0.00263723	4113	0.791444	21.9947	23.3516	-0.256713	3605	0.791444	19.2781	19.6027	0.393921	3298	0.764706	17.6364	21.1092	-0.503873	2.54019	1.88813	1.56042	0.954471	0.441655	0.254977	0.987529	0.518006	0.689533	0.444276	1.62666	0.997193	1.15422	0.72745	2.14007	1.40055	0.733006	0.396907	0.045154	0.209853	0.00157115	0.517573	1.83589	3.54699	0.578918	0.819105	0.0422465	1.93228	0.544648	0.281869	-0.874045	-1.81912
Nfu_t_1_050857	78	GAC	227	-150	Nfu_t_1_050857_78	D	11	39	21	9	55	39	47	23	14	2476	0.754011	13.2406	16.4432	-0.136266	4898	0.796791	26.1925	24.522	0.522286	3667	0.748663	19.6096	22.4916	0.0618174	2888	0.705882	15.4439	20.6874	-0.311487	4630	0.780749	24.7594	27.6491	1.09373	3563	0.775401	19.0535	20.2773	0.983687	4113	0.791444	21.9947	23.3516	1.07082	3605	0.791444	19.2781	19.6027	0.189868	3298	0.764706	17.6364	21.1092	-0.172264	1.11768	0.830775	2.43426	1.48898	1.85495	1.0709	1.11097	0.582756	3.44766	2.22138	3.33894	2.04687	3.39052	2.13688	1.82302	1.19307	1.46601	0.793814	0.02187	0.000651601	0.250638	1.80009	2.71108	1.50609	0.410013	0.0413422	0.760409	0.555484	0.368803	0.663931	-1.42863	-0.587799
Nfu_t_1_050857	86	GAG	227	-142	Nfu_t_1_050857_86	E	28	39	17	6	42	23	32	34	11	2476	0.754011	13.2406	16.4432	0.897599	4898	0.796791	26.1925	24.522	0.522286	3667	0.748663	19.6096	22.4916	-0.116026	2888	0.705882	15.4439	20.6874	-0.456502	4630	0.780749	24.7594	27.6491	0.623551	3563	0.775401	19.0535	20.2773	0.194628	4113	0.791444	21.9947	23.3516	0.428466	3605	0.791444	19.2781	19.6027	0.751015	3298	0.764706	17.6364	21.1092	-0.314383	2.84501	2.1147	2.43426	1.48898	1.50163	0.866921	0.740646	0.388504	2.63276	1.69633	1.96912	1.20713	2.30844	1.4549	2.6949	1.76366	1.15187	0.623711	0.458773	0.0132866	0.00153054	0.823581	2.3428	2.8445	1	0.262651	0.0422465	1.21424	0.426785	0.351483	-1.22197	-1.49962
Nfu_t_1_050857	90	GCC	227	-138	Nfu_t_1_050857_90	A	10	43	28	14	1	4	3	24	20	2476	0.754011	13.2406	16.4432	-0.197082	4898	0.796791	26.1925	24.522	0.685404	3667	0.748663	19.6096	22.4916	0.373044	2888	0.705882	15.4439	20.6874	-0.0697937	4630	0.780749	24.7594	27.6491	-0.859317	3563	0.775401	19.0535	20.2773	-0.74238	4113	0.791444	21.9947	23.3516	-0.813421	3605	0.791444	19.2781	19.6027	0.240881	3298	0.764706	17.6364	21.1092	0.111972	1.01608	0.75525	2.68392	1.64169	2.47327	1.42787	1.72817	0.90651	0.0626848	0.0403888	0.342456	0.209935	0.216416	0.136397	1.90228	1.24494	2.0943	1.13402	6.53741e-06	5.57485e-05	0.765051	0.108937	0.119667	1.09842	0.000791026	0.00674557	1	9.18179	8.35876	0.910362	3.05557	-0.134627
Nfu_t_1_050857	108	GGA	227	-120	Nfu_t_1_050857_108	G	27	58	73	104	61	43	52	41	94	2476	0.754011	13.2406	16.4432	0.836783	4898	0.796791	26.1925	24.522	1.2971	3667	0.748663	19.6096	22.4916	2.37379	2888	0.705882	15.4439	20.6874	4.28068	4630	0.780749	24.7594	27.6491	1.31073	3563	0.775401	19.0535	20.2773	1.18095	4113	0.791444	21.9947	23.3516	1.28494	3605	0.791444	19.2781	19.6027	1.10811	3298	0.764706	17.6364	21.1092	3.61755	2.74341	2.03918	3.62017	2.21437	6.44816	3.72266	12.8379	6.73407	3.82377	2.46371	3.6814	2.25681	3.75121	2.36421	3.24973	2.12677	9.84323	5.3299	0.676069	1.25216e-06	3.00955e-07	1.11304	0.436496	0.392162	1	0.000303022	7.2831e-05	0.898413	2.29121	2.55029	1.17275	1.32544
Nfu_t_1_050857	118	CCA	227	-110	Nfu_t_1_050857_118	P	3	7	17	24	22	48	38	5	22	2476	0.754011	13.2406	16.4432	-0.622791	4898	0.796791	26.1925	24.522	-0.782665	3667	0.748663	19.6096	22.4916	-0.116026	2888	0.705882	15.4439	20.6874	0.413592	4630	0.780749	24.7594	27.6491	-0.0997991	3563	0.775401	19.0535	20.2773	1.42753	4113	0.791444	21.9947	23.3516	0.685408	3605	0.791444	19.2781	19.6027	-0.728372	3298	0.764706	17.6364	21.1092	0.206717	0.304823	0.226575	0.436918	0.267252	1.50163	0.866921	2.96259	1.55402	1.37907	0.888553	4.10947	2.51923	2.74127	1.72769	0.396309	0.259362	2.30373	1.24742	1.51503e-06	0.241957	0.000391044	6.71283	1.38854	0.206876	0.000366638	0.858504	0.025976	0.14894	0.72015	4.83516	-0.469896	2.26591
Nfu_t_1_050857	155	AAC	227	-73	Nfu_t_1_050857_155	N	33	70	80	76	106	45	73	50	80	2476	0.754011	13.2406	16.4432	1.20168	4898	0.796791	26.1925	24.522	1.78646	3667	0.748663	19.6096	22.4916	2.68501	2888	0.705882	15.4439	20.6874	2.9272	4630	0.780749	24.7594	27.6491	2.93827	3563	0.775401	19.0535	20.2773	1.27958	4113	0.791444	21.9947	23.3516	2.18424	3605	0.791444	19.2781	19.6027	1.56723	3298	0.764706	17.6364	21.1092	2.95433	3.35305	2.49233	4.36918	2.67252	7.06648	4.07963	9.38152	4.92105	6.64459	4.28121	3.85262	2.36177	5.26612	3.31899	3.96309	2.59362	8.37721	4.53608	0.202049	0.0583853	0.00182187	1.28468	0.726877	0.565804	0.957233	0.467516	0.0432493	0.778375	1.37582	1.76756	0.450703	0.80648
Nfu_t_1_050857	160	TCG	227	-68	Nfu_t_1_050857_160	S	6	54	9	1	11	31	23	26	4	2476	0.754011	13.2406	16.4432	-0.440344	4898	0.796791	26.1925	24.522	1.13398	3667	0.748663	19.6096	22.4916	-0.471714	2888	0.705882	15.4439	20.6874	-0.698195	4630	0.780749	24.7594	27.6491	-0.497642	3563	0.775401	19.0535	20.2773	0.589157	4113	0.791444	21.9947	23.3516	0.0430527	3605	0.791444	19.2781	19.6027	0.342908	3298	0.764706	17.6364	21.1092	-0.645992	0.609646	0.45315	3.37051	2.06166	0.794979	0.458958	0.123441	0.0647507	0.689533	0.444276	2.65403	1.627	1.65919	1.04571	2.0608	1.34868	0.418861	0.226804	0.391591	0.00154538	0.000137257	0.774122	4.63012	5.98111	1	0.0623304	0.0166082	1.29184	0.215939	0.167157	-2.20496	-2.57203
Nfu_t_1_050857	169	CGT	227	-59	Nfu_t_1_050857_169	R	16	49	19	2	6	5	6	30	9	2476	0.754011	13.2406	16.4432	0.167812	4898	0.796791	26.1925	24.522	0.930083	3667	0.748663	19.6096	22.4916	-0.0271046	2888	0.705882	15.4439	20.6874	-0.649857	4630	0.780749	24.7594	27.6491	-0.678479	3563	0.775401	19.0535	20.2773	-0.693064	4113	0.791444	21.9947	23.3516	-0.68495	3605	0.791444	19.2781	19.6027	0.546961	3298	0.764706	17.6364	21.1092	-0.409128	1.62572	1.2084	3.05842	1.87076	1.67829	0.968912	0.246882	0.129501	0.376109	0.242333	0.428069	0.262419	0.432832	0.272794	2.37785	1.55617	0.942437	0.510309	1.17149e-05	0.299355	0.00196588	0.174138	0.533939	3.06599	0.000945001	0.883462	0.0432493	5.74406	1.87306	0.326087	0.903562	-1.60856
Nfu_t_1_050857	171	TTT	227	-57	Nfu_t_1_050857_171	F	12	38	53	44	25	37	33	23	49	2476	0.754011	13.2406	16.4432	-0.0754504	4898	0.796791	26.1925	24.522	0.481506	3667	0.748663	19.6096	22.4916	1.48457	2888	0.705882	15.4439	20.6874	1.38036	4630	0.780749	24.7594	27.6491	0.00870341	3563	0.775401	19.0535	20.2773	0.885055	4113	0.791444	21.9947	23.3516	0.471289	3605	0.791444	19.2781	19.6027	0.189868	3298	0.764706	17.6364	21.1092	1.48578	1.21929	0.9063	2.37184	1.4508	4.68154	2.70275	5.43141	2.84903	1.56712	1.00972	3.16771	1.9419	2.38058	1.50036	1.82302	1.19307	5.13104	2.77835	0.422487	0.00696716	0.000536694	1.25962	0.536353	0.4258	1	0.170456	0.025976	0.793868	1.86463	2.34879	0.888915	1.21956
Nfu_t_1_050857	181	GGA	227	-47	Nfu_t_1_050857_181	G	16	23	51	41	29	38	35	20	46	2476	0.754011	13.2406	16.4432	0.167812	4898	0.796791	26.1925	24.522	-0.13019	3667	0.748663	19.6096	22.4916	1.39565	2888	0.705882	15.4439	20.6874	1.23535	4630	0.780749	24.7594	27.6491	0.153373	3563	0.775401	19.0535	20.2773	0.934371	4113	0.791444	21.9947	23.3516	0.556937	3605	0.791444	19.2781	19.6027	0.0368278	3298	0.764706	17.6364	21.1092	1.34366	1.62572	1.2084	1.43559	0.878114	4.50488	2.60076	5.06108	2.65478	1.81786	1.17127	3.25333	1.99439	2.52485	1.5913	1.58523	1.03745	4.8169	2.60825	0.136498	0.0320831	0.000437815	1.53835	0.606806	0.394447	0.898469	0.33757	0.025976	0.65001	1.64811	2.53552	0.712879	1.33004
Nfu_t_1_050857	190	ACA	227	-38	Nfu_t_1_050857_190	T	26	39	11	8	32	25	29	33	10	2476	0.754011	13.2406	16.4432	0.775968	4898	0.796791	26.1925	24.522	0.522286	3667	0.748663	19.6096	22.4916	-0.382792	2888	0.705882	15.4439	20.6874	-0.359825	4630	0.780749	24.7594	27.6491	0.261876	3563	0.775401	19.0535	20.2773	0.29326	4113	0.791444	21.9947	23.3516	0.299995	3605	0.791444	19.2781	19.6027	0.700001	3298	0.764706	17.6364	21.1092	-0.361755	2.6418	1.96365	2.43426	1.48898	0.971641	0.560949	0.987529	0.518006	2.00591	1.29244	2.14035	1.3121	2.09202	1.3185	2.61564	1.71179	1.04715	0.56701	0.309619	0.0225429	0.00114463	0.768647	2.33448	3.03695	1	0.287125	0.0395714	1.30104	0.428308	0.329204	-1.21745	-1.59406
Nfu_t_1_050857	208	GAA	227	-20	Nfu_t_1_050857_208	E	32	42	70	64	54	37	45	38	68	2476	0.754011	13.2406	16.4432		4898	0.796791	26.1925	24.522		3667	0.748663	19.6096	22.4916		2888	0.705882	15.4439	20.6874		4630	0.780749	24.7594	27.6491		3563	0.775401	19.0535	20.2773		4113	0.791444	21.9947	23.3516		3605	0.791444	19.2781	19.6027		3298	0.764706	17.6364	21.1092		3.25144	2.4168	2.62151	1.60351	6.18317	3.56968	7.90023	4.14404	3.38498	2.18099	3.16771	1.9419	3.24624	2.04595	3.01195	1.97115	7.12063	3.85567	0.912167	0.000803127	0.000792935	1.03837	0.525497	0.506081	1	0.0413422	0.0319817	0.96305	1.90316	1.97618	0.914209	0.967943
Nfu_t_1_050857	224	ATG	227	-4	Nfu_t_1_050857_224	M	10	18	5	10	50	21	34	14	8	2476	0.754011	13.2406	16.4432		4898	0.796791	26.1925	24.522		3667	0.748663	19.6096	22.4916		2888	0.705882	15.4439	20.6874		4630	0.780749	24.7594	27.6491		3563	0.775401	19.0535	20.2773		4113	0.791444	21.9947	23.3516		3605	0.791444	19.2781	19.6027		3298	0.764706	17.6364	21.1092		1.01608	0.75525	1.1235	0.687219	0.441655	0.254977	1.23441	0.647507	3.13424	2.01944	1.79789	1.10216	2.45271	1.54583	1.10966	0.726214	0.837721	0.453608	0.0193017	0.000854177	0.393126	2.13776	3.42735	1.6032	0.410013	0.0413422	1	0.467722	0.291722	0.623708	-1.76886	-0.678947
Nfu_t_1_050882	25	GGA	185	-161	Nfu_t_1_050882_25	G	9	36	57	46	28	16	22	20	52	506	0.751724	3.48966	3.76961	1.46178	998	0.937931	6.88276	4.93359	5.90183	706	0.813793	4.86897	6.07963	8.57471	557	0.565517	3.84138	5.8258	7.23654	725	0.751724	5	5.60382	4.10434	702	0.827586	4.84138	4.79826	2.32556	722	0.896552	4.97931	4.3676	3.89703	723	0.944828	4.98621	3.5668	4.20932	633	0.848276	4.36552	5.41194	8.80174	0.914468	2.57905	2.24701	5.23046	5.03486	11.7068	5.67829	11.9749	1.75517	5.6	1.36982	3.30484	1.58705	4.41828	1.58523	4.01107	5.44519	11.9115	0.757241	3.50677e-05	8.62479e-06	1.10463	0.351416	0.318126	1	0.00701354	0.00172496	0.905211	2.84775	3.14596	1.4308	1.5703
Nfu_t_1_050882	60	ACA	185	-126	Nfu_t_1_050882_60	T	5	3	17	14	4	0	2	4	16	506	0.751724	3.48966	3.76961	0.400663	998	0.937931	6.88276	4.93359	-0.787004	706	0.813793	4.86897	6.07963	1.99536	557	0.565517	3.84138	5.8258	1.74373	725	0.751724	5	5.60382	-0.17845	702	0.827586	4.84138	4.79826	-1.00899	722	0.896552	4.97931	4.3676	-0.682139	723	0.944828	4.98621	3.5668	-0.276497	633	0.848276	4.36552	5.41194	2.14978	0.508038	1.43281	0.18725	0.435872	1.50163	3.4915	1.72817	3.64452	0.250739	0.8	0	0	0.144277	0.401662	0.317047	0.802213	1.67544	3.66509	0.68685	0.000414412	0.00283941	0.499539	0.107257	0.214721	1	0.0414412	0.217486	2.00278	9.33549	4.66126	3.18979	2.19179
Nfu_t_1_050885	7	GTG	320	-314	Nfu_t_1_050885_7	V	2	6	19	0	27	26	27	4	8	908	0.714286	3.24286	3.6581		1552	0.914286	5.54286	4.26685		1059	0.732143	3.78214	4.3797		617	0.382143	2.20357	3.90359		1437	0.767857	5.13214	5.45037		1122	0.825	4.00714	4.05163		1283	0.896429	4.58214	4.0384		1216	0.910714	4.34286	3.46259		814	0.717857	2.90714	3.27234		0.203215	0.61674	0.374501	1.08247	1.67829	5.02361	0	0	1.69249	5.26096	2.22596	6.48841	1.94774	5.89244	0.317047	0.921053	0.837721	2.75184	3.6522e-05	0.0549359	0.0766149	6.50963	2.16509	0.33269	0.0122349	0.47364	0.679036	0.153526	0.461722	3.00744	-1.09847	1.57904
Nfu_t_1_050893	93	AGT	148	-56	Nfu_t_1_050893_93	S	13	2	9	29	7	1	4	9	21	545	0.814815	5.0463	4.64916	1.71078	931	0.972222	8.62037	5.44594	-1.21565	797	0.907407	7.37963	6.70293	0.241741	551	0.62963	5.10185	6.40668	3.73019	896	0.916667	8.2963	7.10569	-0.182431	696	0.888889	6.44444	5.62759	-0.967456	800	0.953704	7.40741	5.60547	-0.607872	733	0.972222	6.78704	4.38146	0.505074	669	0.916667	6.19444	5.6774	2.60781	1.3209	2.57615	0.124834	0.232009	0.794979	1.21957	3.57979	5.68421	0.438793	0.84375	0.0856139	0.155172	0.288555	0.54	0.713356	1.32606	2.19902	3.39013	0.163792	0.000129047	0.0157547	0.404471	0.155243	0.383833	0.814341	0.0210346	0.256801	2.47376	6.44907	2.607	2.65031	1.3542
Nfu_t_1_050893	121	GAG	148	-28	Nfu_t_1_050893_121	E	10	14	0	2	17	16	17	12	1	545	0.814815	5.0463	4.64916	1.06551	931	0.972222	8.62037	5.44594	0.987824	797	0.907407	7.37963	6.70293	-1.10096	551	0.62963	5.10185	6.40668	-0.484159	896	0.916667	8.2963	7.10569	1.22489	696	0.888889	6.44444	5.62759	1.69798	800	0.953704	7.40741	5.60547	1.71129	733	0.972222	6.78704	4.38146	1.18978	669	0.916667	6.19444	5.6774	-0.914934	1.01608	1.98165	0.873835	1.62406	0	0	0.246882	0.392015	1.06564	2.04911	1.36982	2.48276	1.22636	2.295	0.951141	1.76808	0.104715	0.161435	0.574847	0.000424451	0.00367596	1.30426	14.4885	11.1083	1	0.0345927	0.149795	0.766582	0.0689503	0.0899451	-3.82947	-3.45316
Nfu_t_1_050898	177	GGT	476	-300	Nfu_t_1_050898_177	G	5	8	24	19	0	9	5	7	22	1323	0.662844	3.0344	3.54559	0.554377	1981	0.869266	4.54358	3.8093	0.907365	1329	0.658257	3.04817	3.9234	5.34022	932	0.37844	2.13761	3.76791	4.47527	2200	0.720183	5.04587	6.08013	-0.829895	1338	0.729358	3.06881	3.16007	1.87692	1741	0.850917	3.99312	3.63476	0.277015	1662	0.864679	3.81193	3.24075	0.983745	1109	0.658257	2.54358	3.16307	6.15113	0.508038	1.64777	0.499334	1.76073	2.11994	7.87359	2.34538	8.88841	0	0	0.770525	2.93274	0.360693	1.25215	0.554832	1.83634	2.30373	8.64923	0.572585	8.45456e-06	0.000157557	0.681038	0.142385	0.209096	1	0.00415119	0.0773605	1.46852	7.02705	4.78512	2.78816	2.23574
Nfu_t_1_050898	298	TCC	476	-179	Nfu_t_1_050898_298	S	6	8	3	20	2	0	1	7	13	1323	0.662844	3.0344	3.54559	0.836418	1981	0.869266	4.54358	3.8093	0.907365	1329	0.658257	3.04817	3.9234	-0.0122764	932	0.37844	2.13761	3.76791	4.74067	2200	0.720183	5.04587	6.08013	-0.500955	1338	0.729358	3.06881	3.16007	-0.971119	1741	0.850917	3.99312	3.63476	-0.823472	1662	0.864679	3.81193	3.24075	0.983745	1109	0.658257	2.54358	3.16307	3.30579	0.609646	1.97732	0.499334	1.76073	0.264993	0.984199	2.46882	9.35622	0.12537	0.396364	0	0	0.0721387	0.250431	0.554832	1.83634	1.3613	5.11091	0.0348739	4.03217e-05	0.0363523	0.135943	0.0484915	0.356723	0.815384	0.00989898	0.653144	7.35952	20.6387	2.80435	4.3511	1.47675
Nfu_t_1_050900	54	AGT	242	-189	Nfu_t_1_050900_54	S	0	1	3	19	5	0	2	0	13	152	0.282178	0.752475	1.61403	-0.466209	270	0.534653	1.33663	1.86765	-0.180245	210	0.371287	1.0396	1.91314	1.0247	176	0.183168	0.871287	2.39262	7.57692	331	0.425743	1.63861	2.6056	1.29006	241	0.455446	1.19307	1.85208	-0.644178	285	0.584158	1.41089	1.7319	0.340152	201	0.509901	0.99505	1.38038	-0.720852	186	0.356436	0.920792	1.82128	6.63225	0	0	0.0624168	0.748148	0.264993	2.88571	2.34538	21.8068	0.313424	3.05136	0	0	0.144277	1.41754	0	0	1.3613	14.1183	0.513937	0.000193563	5.82868e-05	#NUM!	0.0944803	0	1	0.0497457	0.0149797	0	10.6329	#NUM!	3.3161	#NUM!
Nfu_t_1_050903	159	GGC	1157	-999	Nfu_t_1_050903_159	G	3	7	0	31	3	2	2	5	19	915	0.295434	0.819158	1.66975	1.30609	909	0.424351	0.813787	1.34513	4.59896	1193	0.335721	1.06804	2.00823	-0.53183	656	0.125336	0.587287	2.03789	14.9236	1240	0.324978	1.11012	2.14598	0.880661	826	0.318711	0.739481	1.43846	0.876298	1030	0.463742	0.922113	1.36725	0.788361	921	0.413608	0.82453	1.35321	3.08559	885	0.341987	0.792301	1.56342	11.6461	0.304823	3.6623	0.436918	8.60176	0	0	3.82667	52.7851	0.188054	2.70242	0.171228	2.7046	0.144277	2.16893	0.396309	6.06406	1.98959	23.9808	0.265491	2.79244e-05	0.00332429	0.356599	0.0887599	0.248991	1	0.0327273	1	2.80568	11.2771	4.0194	3.46682	1.98352
Nfu_t_1_050917	-2	GAT	141	-144	Nfu_t_1_050917_-2	D	52	91	27	31	54	25	38	71	30	461	0.742574	4.56436	4.59438		646	0.90099	6.39604	5.00216		676	0.841584	6.69307	6.56771		342	0.534653	3.38614	4.87846		686	0.831683	6.79208	6.73248		568	0.831683	5.62376	5.38303		631	0.891089	6.24752	5.47249		563	0.891089	5.57426	4.43925		491	0.841584	4.86139	4.59789		5.28359	11.3926	5.67993	14.2276	2.38494	4.03402	3.82667	9.15497	3.38498	7.95044	2.14035	4.44542	2.74127	6.08241	5.62758	12.7371	3.14146	6.17108	8.06593e-05	1	0.000336545	0.44435	0.984721	2.21596	0.0125829	1	0.052501	2.25198	1.01553	0.450949	0.0208801	-1.04544
Nfu_t_1_050922	223	AAT	386	-164	Nfu_t_1_050922_223	N	2	0	15	11	4	3	4	1	13	1448	0.760116	4.18497	4.71573	-0.463336	2383	0.936416	6.88728	5.66622	-1.2155	1648	0.777457	4.76301	5.06839	2.01977	1034	0.453757	2.98844	4.73101	1.69341	2555	0.861272	7.38439	7.31682	-0.46255	1955	0.901734	5.65029	5.62002	-0.47158	2267	0.968208	6.55202	5.71739	-0.446361	1902	0.930636	5.49711	4.45737	-1.00892	1323	0.791908	3.8237	4.01456	2.28576	0.203215	0.477901	0	0	1.32496	3.14927	1.35785	3.68085	0.250739	0.541683	0.256842	0.530946	0.288555	0.610498	0.0792617	0.181914	1.3613	3.39985	0.384254	0.00140813	7.82786e-05	3.35919	0.178202	0.0530439	1	0.137142	0.0313897	0.297607	5.61431	18.8649	2.47741	4.22414
Nfu_t_1_050929	8	TGG	166	-159	Nfu_t_1_050929_8	W	0	0	0	18	0	0	0	0	11	113	0.349206	0.896825	1.64841		204	0.666667	1.61905	1.78822		140	0.373016	1.11111	1.86428		87	0.134921	0.690476	1.99786		227	0.436508	1.80159	2.92854		229	0.579365	1.81746	2.96486		235	0.666667	1.86508	2.38446		152	0.595238	1.20635	1.44951		106	0.34127	0.84127	1.47194		0	0	0	0	0	0	2.22194	26.069	0	0	0	0	0	0	0	0	1.15187	13.0755	1	1.80165e-06	4.08544e-05	0	0	0	1	0.000326099	0.00739465		#NUM!	#NUM!	#NUM!	#NUM!
Nfu_t_1_050931	0	ATG	240	-241	Nfu_t_1_050931_0	M	6	38	34	39	71	38	53	19	38	843	0.675	4.215	5.14306		1408	0.91	7.04	6.20086		1084	0.765	5.42	6.05449		722	0.545	3.61	5.10472		1697	0.83	8.485	7.94388		1389	0.88	6.945	6.83046		1558	0.935	7.79	6.5237		1119	0.895	5.595	5.14327		891	0.77	4.455	4.39483		0.609646	1.42349	2.37184	5.39773	3.00325	6.27306	4.8142	10.8033	4.45062	8.36771	3.25333	5.47156	3.82335	6.80359	1.50597	3.39589	3.97918	8.52974	0.00743856	0.317532	0.000648985	2.0383	0.790598	0.387907	0.379366	0.889787	0.0413728	0.49048	1.26501	2.57913	0.326205	1.32871
Nfu_t_1_050931	12	ATC	240	-229	Nfu_t_1_050931_12	I	16	20	16	7	7	3	5	19	11	843	0.675	4.215	5.14306		1408	0.91	7.04	6.20086		1084	0.765	5.42	6.05449		722	0.545	3.61	5.10472		1697	0.83	8.485	7.94388		1389	0.88	6.945	6.83046		1558	0.935	7.79	6.5237		1119	0.895	5.595	5.14327		891	0.77	4.455	4.39483		1.62572	3.79597	1.24834	2.84091	1.4133	2.95203	0.864087	1.93906	0.438793	0.824985	0.256842	0.431965	0.360693	0.641849	1.50597	3.39589	1.15187	2.46914	0.00024389	0.0156302	0.461343	0.186505	0.257715	1.3816	0.0310959	0.249285	1	5.36491	3.8825	0.723684	1.9437	-0.459783
Nfu_t_1_050931	50	ATC	240	-191	Nfu_t_1_050931_50	I	10	29	0	0	7	20	15	18	0	843	0.675	4.215	5.14306	1.12482	1408	0.91	7.04	6.20086	3.54144	1084	0.765	5.42	6.05449	-0.895203	722	0.545	3.61	5.10472	-0.707188	1697	0.83	8.485	7.94388	-0.186936	1389	0.88	6.945	6.83046	1.91129	1558	0.935	7.79	6.5237	1.1052	1119	0.895	5.595	5.14327	2.41189	891	0.77	4.455	4.39483	-1.01369	1.01608	2.37248	1.81009	4.11932	0	0	0	0	0.438793	0.824985	1.71228	2.87977	1.08208	1.92555	1.42671	3.21716	0	0	0.156151	0.00179954	3.43608e-05	0.594753	#NUM!	#NUM!	0.969306	0.152961	0.00876199	1.68174	0	0	#NUM!	#NUM!
Nfu_t_1_050931	121	CAG	240	-120	Nfu_t_1_050931_121	Q	2	1	3	22	16	6	10	2	14	843	0.675	4.215	5.14306	-0.430678	1408	0.91	7.04	6.20086	-0.974059	1084	0.765	5.42	6.05449	-0.399703	722	0.545	3.61	5.10472	3.60255	1697	0.83	8.485	7.94388	0.946011	1389	0.88	6.945	6.83046	-0.138351	1558	0.935	7.79	6.5237	0.338765	1119	0.895	5.595	5.14327	-0.698971	891	0.77	4.455	4.39483	2.17187	0.203215	0.474496	0.0624168	0.142045	0.264993	0.553506	2.7157	6.09418	1.00296	1.88568	0.513683	0.863931	0.721387	1.2837	0.158523	0.357462	1.46601	3.14254	0.0863241	0.0319638	0.000528078	3.60644	0.404826	0.112265	0.811614	0.339616	0.0413728	0.277171	2.47115	8.91562	1.29162	3.13607
Nfu_t_1_050931	153	GCA	240	-88	Nfu_t_1_050931_153	A	0	1	2	7	25	8	16	0	5	843	0.675	4.215	5.14306	-0.819552	1408	0.91	7.04	6.20086	-0.974059	1084	0.765	5.42	6.05449	-0.56487	722	0.545	3.61	5.10472	0.664091	1697	0.83	8.485	7.94388	2.07896	1389	0.88	6.945	6.83046	0.154455	1558	0.935	7.79	6.5237	1.25849	1119	0.895	5.595	5.14327	-1.08783	891	0.77	4.455	4.39483	0.124009	0	0	0.0624168	0.142045	0.176662	0.369004	0.864087	1.93906	1.56712	2.94638	0.684911	1.15191	1.15422	2.05392	0	0	0.523576	1.12233	0.000186983	0.263093	0.0170094	#NUM!	1.83824	0	0.0310959	0.86944	0.2744	0	0.543877	#NUM!	-0.871874	#NUM!
Nfu_t_1_050931	203	CCT	240	-38	Nfu_t_1_050931_203	P	14	16	1	0	26	16	21	16	0	843	0.675	4.215	5.14306	1.90257	1408	0.91	7.04	6.20086	1.44496	1084	0.765	5.42	6.05449	-0.730036	722	0.545	3.61	5.10472	-0.707188	1697	0.83	8.485	7.94388	2.20484	1389	0.88	6.945	6.83046	1.32568	1558	0.935	7.79	6.5237	2.02492	1119	0.895	5.595	5.14327	2.02303	891	0.77	4.455	4.39483	-1.01369	1.42251	3.32147	0.998669	2.27273	0.088331	0.184502	0	0	1.6298	3.06423	1.36982	2.30382	1.51491	2.69576	1.26819	2.8597	0	0	0.868072	0.000106969	0.000125345	0.941924	#NUM!	#NUM!	1	0.0272771	0.0159815	1.06169	0	0	#NUM!	#NUM!
Nfu_t_1_050949	4	AAG	166	-163	Nfu_t_1_050949_4	K	57	70	44	26	47	48	49	66	34	1408	0.936508	11.1746	9.07223		2242	0.992063	17.7937	10.6796		2470	0.97619	19.6032	15.1055		1819	0.928571	14.4365	14.6038		2616	0.97619	20.7619	14.1723		1919	1	15.2302	11.5365		2269	1	18.0079	12.0622		1831	0.992063	14.5317	8.91353		2152	0.97619	17.0794	13.814		5.79163	5.10085	4.36918	3.93399	3.88656	2.24453	3.20947	1.80099	2.94618	2.26376	4.10947	3.15164	3.53479	2.72102	5.23127	4.54178	3.56032	1.99071	0.00574313	0.183252	6.06335e-05	0.590347	1.37486	2.32894	0.251124	0.592297	0.00786363	1.69417	0.727294	0.429293	-0.450868	-1.18998
Nfu_t_1_050949	25	GAT	166	-142	Nfu_t_1_050949_25	D	57	37	43	54	30	24	27	52	51	1408	0.936508	11.1746	9.07223	5.05117	2242	0.992063	17.7937	10.6796	1.79842	2470	0.97619	19.6032	15.1055	1.54889	1819	0.928571	14.4365	14.6038	2.70912	2616	0.97619	20.7619	14.1723	0.65184	1919	1	15.2302	11.5365	0.760183	2269	1	18.0079	12.0622	0.745476	1831	0.992063	14.5317	8.91353	4.20353	2152	0.97619	17.0794	13.814	2.45553	5.79163	5.10085	2.30942	2.07939	3.79823	2.19352	6.66582	3.74052	1.88054	1.44495	2.05473	1.57582	1.94774	1.49934	4.12161	3.57837	5.34047	2.98606	0.00014405	0.00291333	0.368417	0.412089	0.496197	1.2041	0.0260731	0.065914	0.86602	2.42716	2.01565	0.830456	0.993916	-0.261061
Nfu_t_1_050949	41	AAC	166	-126	Nfu_t_1_050949_41	N	25	31	8	12	15	22	20	29	11	1408	0.936508	11.1746	9.07223	1.52393	2242	0.992063	17.7937	10.6796	1.2366	2470	0.97619	19.6032	15.1055	-0.76814	1819	0.928571	14.4365	14.6038	-0.16684	2616	0.97619	20.7619	14.1723	-0.40656	1919	1	15.2302	11.5365	0.58682	2269	1	18.0079	12.0622	0.16515	1831	0.992063	14.5317	8.91353	1.62318	2152	0.97619	17.0794	13.814	-0.440088	2.54019	2.23722	1.93492	1.74219	0.706648	0.408097	1.48129	0.831226	0.940272	0.722477	1.88351	1.4445	1.44277	1.11062	2.29859	1.99563	1.15187	0.644052	0.0433179	0.152609	0.00113364	0.552672	1.73065	3.13148	0.363908	0.528394	0.0410377	1.80968	0.577744	0.319251	-0.786118	-1.6316
Nfu_t_1_050949	65	CAT	166	-102	Nfu_t_1_050949_65	H	25	20	16	0	15	18	17	24	7	1408	0.936508	11.1746	9.07223	1.52393	2242	0.992063	17.7937	10.6796	0.206595	2470	0.97619	19.6032	15.1055	-0.238533	1819	0.928571	14.4365	14.6038	-0.988542	2616	0.97619	20.7619	14.1723	-0.40656	1919	1	15.2302	11.5365	0.240094	2269	1	18.0079	12.0622	-0.0835618	1831	0.992063	14.5317	8.91353	1.06223	2152	0.97619	17.0794	13.814	-0.72965	2.54019	2.23722	1.24834	1.124	1.4133	0.816194	0	0	0.940272	0.722477	1.54105	1.18187	1.22636	0.944028	1.90228	1.65156	0.733006	0.409851	0.0826765	0.0654105	0.000441888	0.568453	2.31263	4.06872	0.534394	0.358767	0.0266606	1.75943	0.432305	0.245707	-1.20373	-2.01065
Nfu_t_1_050949	67	TAT	166	-100	Nfu_t_1_050949_67	Y	11	30	19	2	31	37	35	19	9	1408	0.936508	11.1746	9.07223	-0.0192459	2242	0.992063	17.7937	10.6796	1.14296	2470	0.97619	19.6032	15.1055	-0.0399307	1819	0.928571	14.4365	14.6038	-0.851592	2616	0.97619	20.7619	14.1723	0.7224	1919	1	15.2302	11.5365	1.88704	2269	1	18.0079	12.0622	1.40871	1831	0.992063	14.5317	8.91353	0.501289	2152	0.97619	17.0794	13.814	-0.584869	1.11768	0.984375	1.8725	1.68599	1.67829	0.969231	0.246882	0.138538	1.94323	1.49312	3.16771	2.42939	2.52485	1.94359	1.50597	1.30748	0.942437	0.526952	0.170317	0.000191116	0.0222934	1.49399	3.72925	2.4962	0.67651	0.017296	0.23736	0.669284	0.268062	0.400521	-1.88298	-1.31105
Nfu_t_1_050949	87	GAG	166	-80	Nfu_t_1_050949_87	E	7	37	7	5	31	22	26	20	6	1408	0.936508	11.1746	9.07223	-0.460152	2242	0.992063	17.7937	10.6796	1.79842	2470	0.97619	19.6032	15.1055	-0.834341	1819	0.928571	14.4365	14.6038	-0.646167	2616	0.97619	20.7619	14.1723	0.7224	1919	1	15.2302	11.5365	0.58682	2269	1	18.0079	12.0622	0.662573	1831	0.992063	14.5317	8.91353	0.613478	2152	0.97619	17.0794	13.814	-0.802041	0.711253	0.62642	2.30942	2.07939	0.618317	0.357085	0.617205	0.346344	1.94323	1.49312	1.88351	1.4445	1.87561	1.44381	1.58523	1.3763	0.628291	0.351301	1	0.000583769	0.00232977	1.04962	4.14458	3.94877	1	0.0178238	0.0702815	0.952725	0.2412	0.253169	-2.0391	-1.97001
Nfu_t_1_050949	104	CCC	166	-63	Nfu_t_1_050949_104	P	3	14	50	6	4	8	6	8	25	1408	0.936508	11.1746	9.07223	-0.901058	2242	0.992063	17.7937	10.6796	-0.355225	2470	0.97619	19.6032	15.1055	2.0123	1819	0.928571	14.4365	14.6038	-0.577691	2616	0.97619	20.7619	14.1723	-1.18272	1919	1	15.2302	11.5365	-0.626721	2269	1	18.0079	12.0622	-0.995504	1831	0.992063	14.5317	8.91353	-0.73279	2152	0.97619	17.0794	13.814	0.573379	0.304823	0.268466	0.873835	0.786798	4.41655	2.55061	0.740646	0.415613	0.250739	0.192661	0.684911	0.525274	0.432832	0.333186	0.634094	0.550519	2.61788	1.46375	0.423159	0.000408219	0.0133309	0.60426	0.225662	0.373461	0.922792	0.0178238	0.212804	1.65515	4.43308	2.67836	2.13527	1.41081
Nfu_t_1_050949	118	AAC	166	-49	Nfu_t_1_050949_118	N	9	20	4	5	38	11	23	14	5	1408	0.936508	11.1746	9.07223	-0.239699	2242	0.992063	17.7937	10.6796	0.206595	2470	0.97619	19.6032	15.1055	-1.03294	1819	0.928571	14.4365	14.6038	-0.646167	2616	0.97619	20.7619	14.1723	1.21632	1919	1	15.2302	11.5365	-0.366676	2269	1	18.0079	12.0622	0.413861	1831	0.992063	14.5317	8.91353	-0.0596561	2152	0.97619	17.0794	13.814	-0.874431	0.914468	0.805398	1.24834	1.124	0.353324	0.204049	0.617205	0.346344	2.38202	1.83028	0.941753	0.722251	1.65919	1.27721	1.10966	0.963408	0.523576	0.292751	0.506972	0.000979363	0.0195022	1.32897	4.39581	3.3076	0.986688	0.0253235	0.231561	0.752411	0.227415	0.302249	-2.12526	-1.71847
Nfu_t_1_050949	119	CGA	166	-48	Nfu_t_1_050949_119	R	8	8	11	1	28	20	24	8	5	1408	0.936508	11.1746	9.07223	-0.349926	2242	0.992063	17.7937	10.6796	-0.917046	2470	0.97619	19.6032	15.1055	-0.569538	1819	0.928571	14.4365	14.6038	-0.920067	2616	0.97619	20.7619	14.1723	0.51072	1919	1	15.2302	11.5365	0.413457	2269	1	18.0079	12.0622	0.496765	1831	0.992063	14.5317	8.91353	-0.73279	2152	0.97619	17.0794	13.814	-0.874431	0.812861	0.715909	0.499334	0.449599	0.971641	0.561134	0.123441	0.0692688	1.75517	1.34862	1.71228	1.31318	1.73133	1.33275	0.634094	0.550519	0.523576	0.292751	0.0309042	0.000590845	0.279226	2.43554	4.58897	1.88405	0.318753	0.0178238	0.789813	0.410496	0.217843	0.530682	-2.18666	-0.911118
Nfu_t_1_050949	120	GGA	166	-47	Nfu_t_1_050949_120	G	37	37	64	111	57	49	54	39	94	1408	0.936508	11.1746	9.07223	2.84664	2242	0.992063	17.7937	10.6796	1.79842	2470	0.97619	19.6032	15.1055	2.93911	1819	0.928571	14.4365	14.6038	6.6122	2616	0.97619	20.7619	14.1723	2.55696	1919	1	15.2302	11.5365	2.92722	2269	1	18.0079	12.0622	2.98388	1831	0.992063	14.5317	8.91353	2.74507	2152	0.97619	17.0794	13.814	5.56832	3.75948	3.31108	2.30942	2.07939	5.65318	3.26478	13.702	7.68884	3.57303	2.74541	4.19508	3.2173	3.89549	2.99868	3.09121	2.68378	9.84323	5.50372	0.673249	0.000295199	8.6891e-05	1.12014	0.533829	0.476578	1	0.0178103	0.00786363	0.892702	1.87354	2.09873	0.87608	1.03614
Nfu_t_1_050949	157	GGA	166	-10	Nfu_t_1_050949_157	G	12	19	5	1	33	16	24	16	3	1408	0.936508	11.1746	9.07223		2242	0.992063	17.7937	10.6796		2470	0.97619	19.6032	15.1055		1819	0.928571	14.4365	14.6038		2616	0.97619	20.7619	14.1723		1919	1	15.2302	11.5365		2269	1	18.0079	12.0622		1831	0.992063	14.5317	8.91353		2152	0.97619	17.0794	13.814		1.21929	1.07386	1.18592	1.0678	0.441655	0.255061	0.123441	0.0692688	2.0686	1.58945	1.36982	1.05055	1.73133	1.33275	1.26819	1.10104	0.314146	0.175651	0.632764	5.41084e-05	0.000829256	1.21264	7.65522	6.31194	1	0.00979362	0.0375239	0.82461	0.130584	0.158359	-2.92362	-2.64808
Nfu_t_1_050974	0	ATG	114	-115	Nfu_t_1_050974_0	M	243	426	374	327	572	484	534	332	356	1395	0.891892	18.8514	16.5932		2890	1	39.0541	31.3329		1833	0.972973	24.7703	26.5018		1253	0.837838	16.9324	15.7605		3443	0.986486	46.527	41.8239		2650	0.986486	35.8108	32.0627		3056	1	41.2973	36.2282		2084	1	28.1622	22.4512		1533	0.945946	20.7162	19.0245		24.6906	12.8903	26.5896	10.908	33.0358	15.0987	40.3652	19.3121	35.8557	12.2939	41.4371	13.5155	38.522	12.9306	26.3149	11.7889	37.2786	17.1846	0.149428	4.31739e-06	4.83465e-08	1.11731	0.70007	0.626616	0.550747	0.000556944	6.2367e-06	0.894969	1.42849	1.59613	0.410324	0.543692
Nfu_t_1_050974	1	GCC	114	-114	Nfu_t_1_050974_1	A	191	366	192	195	315	288	307	273	199	1395	0.891892	18.8514	16.5932		2890	1	39.0541	31.3329		1833	0.972973	24.7703	26.5018		1253	0.837838	16.9324	15.7605		3443	0.986486	46.527	41.8239		2650	0.986486	35.8108	32.0627		3056	1	41.2973	36.2282		2084	1	28.1622	22.4512		1533	0.945946	20.7162	19.0245		19.4071	10.1319	22.8446	9.37163	16.9595	7.75123	24.071	11.5164	19.7457	6.77026	24.6568	8.04226	22.1466	7.4339	21.6385	9.69386	20.8383	9.606	0.000753128	0.00317626	0.960171	0.74089	0.748707	1.01052	0.0971535	0.0414126	1	1.34983	1.33578	0.989585	0.369817	-0.0131349
Nfu_t_1_050974	9	GCC	114	-106	Nfu_t_1_050974_9	A	56	72	29	21	117	73	94	66	25	1395	0.891892	18.8514	16.5932		2890	1	39.0541	31.3329		1833	0.972973	24.7703	26.5018		1253	0.837838	16.9324	15.7605		3443	0.986486	46.527	41.8239		2650	0.986486	35.8108	32.0627		3056	1	41.2973	36.2282		2084	1	28.1622	22.4512		1533	0.945946	20.7162	19.0245		5.69003	2.97061	4.49401	1.8436	2.5616	1.17076	2.59226	1.24022	7.33412	2.51467	6.24981	2.03849	6.78103	2.27618	5.23127	2.34357	2.61788	1.20678	0.870248	0.00306945	0.00356432	0.970322	1.91403	1.97244	1	0.0414126	0.139384	1.03058	0.522391	0.506893	-0.915446	-0.95754
Nfu_t_1_050974	12	GAG	114	-103	Nfu_t_1_050974_12	E	29	40	52	59	79	71	76	35	58	1395	0.891892	18.8514	16.5932		2890	1	39.0541	31.3329		1833	0.972973	24.7703	26.5018		1253	0.837838	16.9324	15.7605		3443	0.986486	46.527	41.8239		2650	0.986486	35.8108	32.0627		3056	1	41.2973	36.2282		2084	1	28.1622	22.4512		1533	0.945946	20.7162	19.0245		2.94662	1.53835	2.49667	1.02422	4.59321	2.09929	7.28302	3.48444	4.9521	1.69794	6.07859	1.98264	5.48254	1.84031	2.77416	1.2428	6.07348	2.79974	0.0511239	0.0156163	0.000108441	1.49293	0.648625	0.434498	0.299772	0.143893	0.00699447	0.669775	1.54184	2.30202	0.60534	1.1717
Nfu_t_1_050974	24	GTG	114	-91	Nfu_t_1_050974_24	V	23	45	30	30	37	21	28	33	31	1395	0.891892	18.8514	16.5932	0.250021	2890	1	39.0541	31.3329	0.189767	1833	0.972973	24.7703	26.5018	0.197335	1253	0.837838	16.9324	15.7605	0.829135	3443	0.986486	46.527	41.8239	-0.227789	2650	0.986486	35.8108	32.0627	-0.461932	3056	1	41.2973	36.2282	-0.367042	2084	1	28.1622	22.4512	0.215483	1533	0.945946	20.7162	19.0245	0.540554	2.33697	1.22007	2.80876	1.15225	2.64993	1.21113	3.70323	1.77175	2.31934	0.795237	1.79789	0.586415	2.01988	0.67801	2.61564	1.17179	3.24617	1.49641	0.0354149	0.00313121	0.371861	0.574797	0.448112	0.779634	0.280848	0.0414126	0.926876	1.73999	2.23198	1.28275	1.14213	0.3528
Nfu_t_1_050974	31	GAG	114	-84	Nfu_t_1_050974_31	E	19	71	34	36	41	29	35	41	36	1395	0.891892	18.8514	16.5932	0.00895842	2890	1	39.0541	31.3329	1.01957	1833	0.972973	24.7703	26.5018	0.348268	1253	0.837838	16.9324	15.7605	1.20983	3443	0.986486	46.527	41.8239	-0.13215	2650	0.986486	35.8108	32.0627	-0.212421	3056	1	41.2973	36.2282	-0.173823	2084	1	28.1622	22.4512	0.571811	1533	0.945946	20.7162	19.0245	0.803373	1.93054	1.00789	4.43159	1.81799	3.00325	1.37261	4.44388	2.1261	2.57008	0.881208	2.4828	0.809811	2.52485	0.847513	3.24973	1.45585	3.76975	1.73777	0.0184782	0.00321028	0.48461	0.577381	0.481838	0.834562	0.208914	0.0414126	0.964487	1.7322	2.07569	1.1983	1.03593	0.255371
Nfu_t_1_050974	32	GAG	114	-83	Nfu_t_1_050974_32	E	2	16	23	6	8	1	4	8	13	1395	0.891892	18.8514	16.5932	-1.01556	2890	1	39.0541	31.3329	-0.735778	1833	0.972973	24.7703	26.5018	-0.0667982	1253	0.837838	16.9324	15.7605	-0.693661	3443	0.986486	46.527	41.8239	-0.921172	2650	0.986486	35.8108	32.0627	-1.08571	3056	1	41.2973	36.2282	-1.02951	2084	1	28.1622	22.4512	-0.898045	1533	0.945946	20.7162	19.0245	-0.405593	0.203215	0.106093	0.998669	0.409689	2.03161	0.928532	0.740646	0.35435	0.501478	0.171943	0.0856139	0.0279245	0.288555	0.0968586	0.634094	0.284069	1.3613	0.627528	0.0796249	0.000341472	0.0785873	0.340176	0.153308	0.450667	0.391898	0.0146833	0.422051	2.94027	6.52566	2.21941	2.69573	1.14344
Nfu_t_1_050974	35	ACC	114	-80	Nfu_t_1_050974_35	T	6	25	23	10	6	9	8	14	16	1395	0.891892	18.8514	16.5932	-0.774496	2890	1	39.0541	31.3329	-0.44854	1833	0.972973	24.7703	26.5018	-0.0667982	1253	0.837838	16.9324	15.7605	-0.439862	3443	0.986486	46.527	41.8239	-0.968992	2650	0.986486	35.8108	32.0627	-0.836199	3056	1	41.2973	36.2282	-0.919098	2084	1	28.1622	22.4512	-0.630798	1533	0.945946	20.7162	19.0245	-0.247902	0.609646	0.31828	1.56042	0.640138	2.03161	0.928532	1.23441	0.590583	0.376109	0.128957	0.770525	0.251321	0.577109	0.193717	1.10966	0.497121	1.67544	0.772342	0.0306167	0.000913257	0.266237	0.388148	0.248934	0.641337	0.269529	0.0212285	0.783388	2.57681	4.01846	1.55947	1.99529	0.635643
Nfu_t_1_050974	38	GGG	114	-77	Nfu_t_1_050974_38	G	52	90	112	52	102	86	95	70	79	1395	0.891892	18.8514	16.5932	1.99773	2890	1	39.0541	31.3329	1.62596	1833	0.972973	24.7703	26.5018	3.29147	1253	0.837838	16.9324	15.7605	2.22503	3443	0.986486	46.527	41.8239	1.32635	2650	0.986486	35.8108	32.0627	1.56534	3056	1	41.2973	36.2282	1.48234	2084	1	28.1622	22.4512	1.8635	1533	0.945946	20.7162	19.0245	3.06362	5.28359	2.75842	5.61751	2.3045	9.89307	4.52155	6.41894	3.07103	6.39385	2.19227	7.36279	2.40151	6.85317	2.30039	5.54832	2.4856	8.2725	3.81344	0.629285	0.00098737	0.00852976	0.923111	0.590559	0.639794	1	0.0212285	0.139384	1.08331	1.69347	1.56323	0.729212	0.617495
Nfu_t_1_050974	73	CCC	114	-42	Nfu_t_1_050974_73	P	25	41	7	12	84	48	65	33	10	1395	0.891892	18.8514	16.5932	0.370553	2890	1	39.0541	31.3329	0.0621055	1833	0.972973	24.7703	26.5018	-0.670531	1253	0.837838	16.9324	15.7605	-0.312962	3443	0.986486	46.527	41.8239	0.89597	2650	0.986486	35.8108	32.0627	0.380167	3056	1	41.2973	36.2282	0.65426	2084	1	28.1622	22.4512	0.215483	1533	0.945946	20.7162	19.0245	-0.563285	2.54019	1.32616	2.55909	1.04983	0.618317	0.282597	1.48129	0.708699	5.26552	1.8054	4.10947	1.34038	4.68901	1.57395	2.61564	1.17179	1.04715	0.482714	0.17743	0.000102182	0.0122311	1.35059	3.30909	2.44989	0.590961	0.00659074	0.157782	0.740374	0.302136	0.408086	-1.70515	-1.27947
Nfu_t_1_050974	104	GGA	114	-11	Nfu_t_1_050974_104	G	27	88	89	41	67	66	68	53	63	1395	0.891892	18.8514	16.5932		2890	1	39.0541	31.3329		1833	0.972973	24.7703	26.5018		1253	0.837838	16.9324	15.7605		3443	0.986486	46.527	41.8239		2650	0.986486	35.8108	32.0627		3056	1	41.2973	36.2282		2084	1	28.1622	22.4512		1533	0.945946	20.7162	19.0245		2.74341	1.43226	5.49268	2.25329	7.86146	3.59302	5.06108	2.42139	4.19988	1.44002	5.65052	1.84302	4.90543	1.6466	4.20087	1.88196	6.59706	3.0411	0.455497	0.000464372	0.00972447	0.872118	0.531071	0.608995	0.918111	0.014976	0.139384	1.14667	1.88319	1.64232	0.885104	0.692357
Nfu_t_1_050983	-2	GGC	219	-222	Nfu_t_1_050983_-2	G	0	0	1	12	4	1	2	0	8	3058	0.972067	17.0838	13.6229		5020	0.988827	28.0447	16.8529		2452	0.910615	13.6983	11.1481		1652	0.815642	9.22905	9.25106		4835	0.98324	27.0112	20.3762		3452	1	19.2849	13.9236		4139	1	23.1229	15.9246		4029	0.994413	22.5084	14.2081		2046	0.944134	11.4302	8.77877		0	0	0	0	0.088331	0.0730016	1.48129	1.30024	0.250739	0.148087	0.0856139	0.051854	0.144277	0.0864943	0	0	0.837721	0.699902	0.500029	0.00320012	0.000164031	#NUM!	0.1232	0	0.879751	0.0499219	0.0205934	0	8.11973	#NUM!	3.01648	#NUM!
Nfu_t_1_050983	1	AGC	219	-219	Nfu_t_1_050983_1	S	66	134	57	77	175	135	156	97	71	3058	0.972067	17.0838	13.6229		5020	0.988827	28.0447	16.8529		2452	0.910615	13.6983	11.1481		1652	0.815642	9.22905	9.25106		4835	0.98324	27.0112	20.3762		3452	1	19.2849	13.9236		4139	1	23.1229	15.9246		4029	0.994413	22.5084	14.2081		2046	0.944134	11.4302	8.77877		6.7061	3.86331	8.36385	4.77809	5.03486	4.16109	9.50496	8.34322	10.9698	6.4788	11.5579	7.00029	11.2536	6.74656	7.68839	4.30951	7.43478	6.21163	0.000424253	0.614967	0.0202214	1.58756	1.08948	0.686249	0.0132283	0.866882	0.197158	0.62986	0.917861	1.45725	-0.119179	0.52745
Nfu_t_1_050983	11	AAA	219	-209	Nfu_t_1_050983_11	K	22	24	8	0	38	25	31	24	3	3058	0.972067	17.0838	13.6229		5020	0.988827	28.0447	16.8529		2452	0.910615	13.6983	11.1481		1652	0.815642	9.22905	9.25106		4835	0.98324	27.0112	20.3762		3452	1	19.2849	13.9236		4139	1	23.1229	15.9246		4029	0.994413	22.5084	14.2081		2046	0.944134	11.4302	8.77877		2.23537	1.28777	1.498	0.855777	0.706648	0.584013	0	0	2.38202	1.40683	2.14035	1.29635	2.2363	1.34066	1.90228	1.06627	0.314146	0.262463	0.419519	0.00155136	0.0129254	1.25924	5.13858	4.07989	0.831927	0.0363038	0.189034	0.794104	0.19459	0.245044	-2.35276	-2.02238
Nfu_t_1_050983	16	GTC	219	-204	Nfu_t_1_050983_16	V	11	38	26	5	8	6	7	23	14	3058	0.972067	17.0838	13.6229		5020	0.988827	28.0447	16.8529		2452	0.910615	13.6983	11.1481		1652	0.815642	9.22905	9.25106		4835	0.98324	27.0112	20.3762		3452	1	19.2849	13.9236		4139	1	23.1229	15.9246		4029	0.994413	22.5084	14.2081		2046	0.944134	11.4302	8.77877		1.11768	0.643885	2.37184	1.35498	2.2966	1.89804	0.617205	0.541768	0.501478	0.296174	0.513683	0.311124	0.504971	0.30273	1.82302	1.02184	1.46601	1.22483	0.00294609	0.00186631	0.603064	0.295083	0.245948	0.83336	0.045959	0.0397015	0.865748	3.38906	4.06693	1.20002	2.01648	0.261409
Nfu_t_1_050983	25	GGC	219	-195	Nfu_t_1_050983_25	G	28	42	38	19	27	19	23	35	28	3058	0.972067	17.0838	13.6229	0.801314	5020	0.988827	28.0447	16.8529	0.828065	2452	0.910615	13.6983	11.1481	2.1799	1652	0.815642	9.22905	9.25106	1.0562	4835	0.98324	27.0112	20.3762	-0.000548344	3452	1	19.2849	13.9236	-0.0204628	4139	1	23.1229	15.9246	-0.00771796	4029	0.994413	22.5084	14.2081	0.879192	2046	0.944134	11.4302	8.77877	1.88749	2.84501	1.63898	2.62151	1.49761	3.35658	2.77406	2.34538	2.05872	1.69249	0.999586	1.62666	0.985226	1.65919	0.994685	2.77416	1.55498	2.93202	2.44966	0.113156	0.00145957	0.0809709	0.637704	0.402794	0.631606	0.499595	0.0363038	0.350874	1.56822	2.48304	1.58335	1.30027	0.655688
Nfu_t_1_050983	26	CTG	219	-194	Nfu_t_1_050983_26	L	44	51	19	50	40	21	30	49	38	3058	0.972067	17.0838	13.6229	1.97581	5020	0.988827	28.0447	16.8529	1.3621	2452	0.910615	13.6983	11.1481	0.475569	1652	0.815642	9.22905	9.25106	4.40717	4835	0.98324	27.0112	20.3762	0.63745	3452	1	19.2849	13.9236	0.123178	4139	1	23.1229	15.9246	0.431855	4029	0.994413	22.5084	14.2081	1.86455	2046	0.944134	11.4302	8.77877	3.0266	4.47073	2.57554	3.18326	1.81853	1.67829	1.38703	6.17205	5.41768	2.50739	1.48087	1.79789	1.08893	2.16416	1.29741	3.88382	2.17697	3.97918	3.32454	0.0239426	0.000128772	0.0520526	0.593065	0.385866	0.650599	0.207503	0.0158884	0.29708	1.68627	2.592	1.53712	1.35751	0.610833
Nfu_t_1_050983	31	GTG	219	-189	Nfu_t_1_050983_31	V	45	36	34	6	17	11	14	44	18	3058	0.972067	17.0838	13.6229	2.04921	5020	0.988827	28.0447	16.8529	0.472044	2452	0.910615	13.6983	11.1481	1.82109	1652	0.815642	9.22905	9.25106	-0.349047	4835	0.98324	27.0112	20.3762	-0.491316	3452	1	19.2849	13.9236	-0.595025	4139	1	23.1229	15.9246	-0.572883	4029	0.994413	22.5084	14.2081	1.51263	2046	0.944134	11.4302	8.77877	0.748378	4.57234	2.63407	2.24701	1.28367	3.00325	2.48206	0.740646	0.650121	1.06564	0.629369	0.941753	0.570394	1.00994	0.60546	3.48752	1.95483	1.88487	1.57478	5.30851e-05	0.00761811	0.500573	0.307406	0.382448	1.24392	0.00328868	0.075984	0.784312	3.25327	2.61517	0.80386	1.37905	-0.311891
Nfu_t_1_050983	33	TTG	219	-187	Nfu_t_1_050983_33	L	6	15	0	0	20	13	16	10	0	3058	0.972067	17.0838	13.6229	-0.813616	5020	0.988827	28.0447	16.8529	-0.774032	2452	0.910615	13.6983	11.1481	-1.22876	1652	0.815642	9.22905	9.25106	-0.997621	4835	0.98324	27.0112	20.3762	-0.344086	3452	1	19.2849	13.9236	-0.451385	4139	1	23.1229	15.9246	-0.447291	4029	0.994413	22.5084	14.2081	-0.880371	2046	0.944134	11.4302	8.77877	-1.30202	0.609646	0.35121	0.936252	0.534861	0	0	0	0	1.2537	0.740434	1.11298	0.674102	1.15422	0.691955	0.792617	0.444279	0	0	0.327314	0.002324	0.0200406	1.55955	#NUM!	#NUM!	0.781546	0.0453181	0.197158	0.641173	0	0	#NUM!	#NUM!
Nfu_t_1_050983	36	AGG	219	-184	Nfu_t_1_050983_36	R	21	37	16	7	6	6	6	29	11	3058	0.972067	17.0838	13.6229	0.287472	5020	0.988827	28.0447	16.8529	0.531381	2452	0.910615	13.6983	11.1481	0.206464	1652	0.815642	9.22905	9.25106	-0.240951	4835	0.98324	27.0112	20.3762	-1.03116	3452	1	19.2849	13.9236	-0.954127	4139	1	23.1229	15.9246	-1.07525	4029	0.994413	22.5084	14.2081	0.456897	2046	0.944134	11.4302	8.77877	-0.0490009	2.13376	1.22923	2.30942	1.31932	1.4133	1.16803	0.864087	0.758475	0.376109	0.22213	0.513683	0.311124	0.432832	0.259483	2.29859	1.28841	1.15187	0.962366	5.62167e-05	0.00850691	0.502764	0.200282	0.268643	1.34121	0.00328868	0.075984	0.784312	4.99404	3.72342	0.745573	1.89095	-0.420934
Nfu_t_1_050983	48	AAT	219	-172	Nfu_t_1_050983_48	N	7	21	2	12	54	20	35	13	8	3058	0.972067	17.0838	13.6229	-0.740211	5020	0.988827	28.0447	16.8529	-0.418011	2452	0.910615	13.6983	11.1481	-1.04936	1652	0.815642	9.22905	9.25106	0.299528	4835	0.98324	27.0112	20.3762	1.32452	3452	1	19.2849	13.9236	0.0513575	4139	1	23.1229	15.9246	0.745835	4029	0.994413	22.5084	14.2081	-0.669224	2046	0.944134	11.4302	8.77877	-0.390735	0.711253	0.409745	1.31075	0.748805	0.176662	0.146003	1.48129	1.30024	3.38498	1.99917	1.71228	1.03708	2.52485	1.51365	1.0304	0.577563	0.837721	0.699902	0.0021171	0.0499962	0.650188	2.63446	2.17234	0.82468	0.0366215	0.25998	0.910588	0.379567	0.460283	1.21265	-1.11281	0.277176
Nfu_t_1_050983	53	ACC	219	-167	Nfu_t_1_050983_53	T	12	9	20	6	66	22	42	12	12	3058	0.972067	17.0838	13.6229	-0.373181	5020	0.988827	28.0447	16.8529	-1.13005	2452	0.910615	13.6983	11.1481	0.565271	1652	0.815642	9.22905	9.25106	-0.349047	4835	0.98324	27.0112	20.3762	1.91345	3452	1	19.2849	13.9236	0.194998	4139	1	23.1229	15.9246	1.18541	4029	0.994413	22.5084	14.2081	-0.739606	2046	0.944134	11.4302	8.77877	0.0649103	1.21929	0.70242	0.561751	0.320916	1.76662	1.46003	0.740646	0.650121	4.1372	2.44343	1.88351	1.14079	3.02982	1.81638	0.951141	0.533135	1.25658	1.04985	5.33891e-05	0.109252	0.127299	3.43088	1.73747	0.506393	0.00328868	0.387348	0.478139	0.291404	0.575502	1.97493	-0.790879	0.977616
Nfu_t_1_050983	65	GGA	219	-155	Nfu_t_1_050983_65	G	14	20	14	35	71	67	70	17	27	3058	0.972067	17.0838	13.6229	-0.226369	5020	0.988827	28.0447	16.8529	-0.477347	2452	0.910615	13.6983	11.1481	0.0270608	1652	0.815642	9.22905	9.25106	2.78573	4835	0.98324	27.0112	20.3762	2.15883	3452	1	19.2849	13.9236	3.42691	4139	1	23.1229	15.9246	2.9437	4029	0.994413	22.5084	14.2081	-0.387694	2046	0.944134	11.4302	8.77877	1.77358	1.42251	0.81949	1.24834	0.713147	1.23663	1.02202	4.32044	3.79237	4.45062	2.62854	5.73613	3.47422	5.04971	3.0273	1.34745	0.755274	2.82731	2.36217	1.41848e-08	0.327466	0.000176012	4.05908	1.28642	0.31692	3.31923e-06	0.684169	0.0205934	0.246308	0.777351	3.15602	-0.357919	1.64504
Nfu_t_1_050983	81	CGT	219	-139	Nfu_t_1_050983_81	R	41	70	43	50	68	39	53	55	48	3058	0.972067	17.0838	13.6229	1.75559	5020	0.988827	28.0447	16.8529	2.4895	2452	0.910615	13.6983	11.1481	2.62841	1652	0.815642	9.22905	9.25106	4.40717	4835	0.98324	27.0112	20.3762	2.0116	3452	1	19.2849	13.9236	1.41594	4139	1	23.1229	15.9246	1.87616	4029	0.994413	22.5084	14.2081	2.28684	2046	0.944134	11.4302	8.77877	4.16571	4.16591	2.39993	4.36918	2.49602	3.79823	3.13907	6.17205	5.41768	4.26257	2.51748	3.33894	2.02231	3.82335	2.2921	4.35939	2.44353	5.02633	4.19941	0.771784	0.00266463	0.0061653	0.937201	0.539957	0.576125	0.976203	0.0479633	0.144268	1.06698	1.85212	1.73584	0.873518	0.781218
Nfu_t_1_050983	83	TCT	219	-137	Nfu_t_1_050983_83	S	22	17	13	4	8	1	4	21	8	3058	0.972067	17.0838	13.6229	0.360878	5020	0.988827	28.0447	16.8529	-0.655358	2452	0.910615	13.6983	11.1481	-0.0626408	1652	0.815642	9.22905	9.25106	-0.565238	4835	0.98324	27.0112	20.3762	-0.933007	3452	1	19.2849	13.9236	-1.31323	4139	1	23.1229	15.9246	-1.20084	4029	0.994413	22.5084	14.2081	-0.106164	2046	0.944134	11.4302	8.77877	-0.390735	2.23537	1.28777	1.06109	0.606175	1.1483	0.949021	0.493764	0.433414	0.501478	0.296174	0.0856139	0.051854	0.288555	0.172989	1.6645	0.932986	0.837721	0.699902	0.00045225	0.0257997	0.559229	0.184665	0.246495	1.33473	0.0132283	0.17249	0.837035	5.41635	4.0579	0.749194	2.01648	-0.414702
Nfu_t_1_050983	102	ATC	219	-118	Nfu_t_1_050983_102	I	6	22	13	15	5	4	5	13	15	3058	0.972067	17.0838	13.6229	-0.813616	5020	0.988827	28.0447	16.8529	-0.358674	2452	0.910615	13.6983	11.1481	-0.0626408	1652	0.815642	9.22905	9.25106	0.623815	4835	0.98324	27.0112	20.3762	-1.08024	3452	1	19.2849	13.9236	-1.09777	4139	1	23.1229	15.9246	-1.13805	4029	0.994413	22.5084	14.2081	-0.669224	2046	0.944134	11.4302	8.77877	0.406644	0.609646	0.35121	1.37317	0.784462	1.1483	0.949021	1.85162	1.6253	0.313424	0.185109	0.342456	0.207416	0.360693	0.216236	1.0304	0.577563	1.57073	1.31232	0.060179	0.000148211	0.042566	0.373667	0.163817	0.438356	0.360561	0.0158884	0.285777	2.67639	6.10635	2.28156	2.60144	1.18407
Nfu_t_1_050983	108	GGA	219	-112	Nfu_t_1_050983_108	G	13	18	0	2	26	19	22	16	1	3058	0.972067	17.0838	13.6229	-0.299775	5020	0.988827	28.0447	16.8529	-0.596021	2452	0.910615	13.6983	11.1481	-1.22876	1652	0.815642	9.22905	9.25106	-0.78143	4835	0.98324	27.0112	20.3762	-0.0496251	3452	1	19.2849	13.9236	-0.0204628	4139	1	23.1229	15.9246	-0.070514	4029	0.994413	22.5084	14.2081	-0.458076	2046	0.944134	11.4302	8.77877	-1.18811	1.3209	0.760955	1.1235	0.641833	0	0	0.246882	0.216707	1.6298	0.962565	1.62666	0.985226	1.58705	0.951438	1.26819	0.710846	0.104715	0.0874878	0.41822	0.00155145	0.0175316	1.34021	10.9257	8.15213	0.831927	0.0363038	0.197158	0.746121	0.0915092	0.122647	-3.44296	-3.02238
Nfu_t_1_050983	111	AAC	219	-109	Nfu_t_1_050983_111	N	10	37	3	10	5	5	5	22	7	3058	0.972067	17.0838	13.6229	-0.519993	5020	0.988827	28.0447	16.8529	0.531381	2452	0.910615	13.6983	11.1481	-0.959658	1652	0.815642	9.22905	9.25106	0.0833364	4835	0.98324	27.0112	20.3762	-1.08024	3452	1	19.2849	13.9236	-1.02595	4139	1	23.1229	15.9246	-1.13805	4029	0.994413	22.5084	14.2081	-0.0357811	2046	0.944134	11.4302	8.77877	-0.504646	1.01608	0.58535	2.30942	1.31932	0.264993	0.219005	1.23441	1.08354	0.313424	0.185109	0.428069	0.25927	0.360693	0.216236	1.74376	0.977414	0.733006	0.612414	0.000783141	0.071782	0.32862	0.22034	0.35237	1.59916	0.0183255	0.328054	0.651887	4.53946	2.83845	0.625284	1.5019	-0.674461
Nfu_t_1_050983	112	AAA	219	-108	Nfu_t_1_050983_112	K	5	5	3	16	28	22	25	5	11	3058	0.972067	17.0838	13.6229	-0.887022	5020	0.988827	28.0447	16.8529	-1.3674	2452	0.910615	13.6983	11.1481	-0.959658	1652	0.815642	9.22905	9.25106	0.731911	4835	0.98324	27.0112	20.3762	0.0485284	3452	1	19.2849	13.9236	0.194998	4139	1	23.1229	15.9246	0.117874	4029	0.994413	22.5084	14.2081	-1.23228	2046	0.944134	11.4302	8.77877	-0.0490009	0.508038	0.292675	0.312084	0.178287	0.264993	0.219005	1.97506	1.73366	1.75517	1.03661	1.88351	1.14079	1.80347	1.08118	0.396309	0.222139	1.15187	0.962366	0.00032855	0.859753	0.00576455	4.88965	1.12418	0.229931	0.0128135	1	0.144268	0.204473	0.889514	4.35027	-0.167948	2.11512
Nfu_t_1_050983	117	GAA	219	-103	Nfu_t_1_050983_117	E	14	49	23	0	82	47	63	29	10	3058	0.972067	17.0838	13.6229	-0.226369	5020	0.988827	28.0447	16.8529	1.24342	2452	0.910615	13.6983	11.1481	0.834376	1652	0.815642	9.22905	9.25106	-0.997621	4835	0.98324	27.0112	20.3762	2.69867	3452	1	19.2849	13.9236	1.99051	4139	1	23.1229	15.9246	2.50413	4029	0.994413	22.5084	14.2081	0.456897	2046	0.944134	11.4302	8.77877	-0.162912	1.42251	0.81949	3.05842	1.74721	2.03161	1.67904	0	0	5.14015	3.03578	4.02385	2.43714	4.54474	2.72457	2.29859	1.28841	1.04715	0.874878	0.000707686	0.000232017	0.313504	2.13171	3.14645	1.47601	0.0183255	0.0158884	0.651887	0.469063	0.317772	0.677461	-1.63888	-0.558437
Nfu_t_1_050983	124	AGC	219	-96	Nfu_t_1_050983_124	S	17	29	17	16	13	4	8	23	17	3058	0.972067	17.0838	13.6229	-0.00615133	5020	0.988827	28.0447	16.8529	0.056685	2452	0.910615	13.6983	11.1481	0.296166	1652	0.815642	9.22905	9.25106	0.731911	4835	0.98324	27.0112	20.3762	-0.687623	3452	1	19.2849	13.9236	-1.09777	4139	1	23.1229	15.9246	-0.949659	4029	0.994413	22.5084	14.2081	0.0346015	2046	0.944134	11.4302	8.77877	0.634466	1.72733	0.995095	1.81009	1.03406	1.50163	1.24103	1.97506	1.73366	0.814902	0.481282	0.342456	0.207416	0.577109	0.345977	1.82302	1.02184	1.78016	1.48729	0.00630962	0.000407394	0.243025	0.337333	0.231197	0.685275	0.0922782	0.0158884	0.611251	2.96471	4.32645	1.45932	2.10394	0.541517
Nfu_t_1_050983	127	GTT	219	-93	Nfu_t_1_050983_127	V	21	26	9	30	16	10	13	24	22	3058	0.972067	17.0838	13.6229	0.287472	5020	0.988827	28.0447	16.8529	-0.121326	2452	0.910615	13.6983	11.1481	-0.421448	1652	0.815642	9.22905	9.25106	2.24525	4835	0.98324	27.0112	20.3762	-0.540393	3452	1	19.2849	13.9236	-0.666845	4139	1	23.1229	15.9246	-0.635679	4029	0.994413	22.5084	14.2081	0.104984	2046	0.944134	11.4302	8.77877	1.20402	2.13376	1.22923	1.62284	0.927092	0.794979	0.657015	3.70323	3.25061	1.00296	0.592347	0.856139	0.51854	0.937803	0.562213	1.90228	1.06627	2.30373	1.92473	0.0694152	0.000406594	0.0587174	0.525825	0.289933	0.551343	0.369163	0.0158884	0.303177	1.90193	3.44983	1.81386	1.77547	0.852085
Nfu_t_1_050983	141	CTT	219	-79	Nfu_t_1_050983_141	L	19	47	8	9	5	10	8	31	9	3058	0.972067	17.0838	13.6229	0.140661	5020	0.988827	28.0447	16.8529	1.12475	2452	0.910615	13.6983	11.1481	-0.511149	1652	0.815642	9.22905	9.25106	-0.0247594	4835	0.98324	27.0112	20.3762	-1.08024	3452	1	19.2849	13.9236	-0.666845	4139	1	23.1229	15.9246	-0.949659	4029	0.994413	22.5084	14.2081	0.597662	2046	0.944134	11.4302	8.77877	-0.276823	1.93054	1.11216	2.93359	1.6759	0.706648	0.584013	1.11097	0.975182	0.313424	0.185109	0.856139	0.51854	0.577109	0.345977	2.45711	1.37726	0.942437	0.78739	0.00015074	0.117893	0.178344	0.249816	0.43837	1.75481	0.00705464	0.388389	0.556434	4.00391	2.28148	0.569813	1.1864	-0.806656
Nfu_t_1_050983	158	CAG	219	-62	Nfu_t_1_050983_158	Q	16	62	18	15	64	69	69	36	17	3058	0.972067	17.0838	13.6229	-0.0795573	5020	0.988827	28.0447	16.8529	2.0148	2452	0.910615	13.6983	11.1481	0.385868	1652	0.815642	9.22905	9.25106	0.623815	4835	0.98324	27.0112	20.3762	1.81529	3452	1	19.2849	13.9236	3.57055	4139	1	23.1229	15.9246	2.8809	4029	0.994413	22.5084	14.2081	0.949574	2046	0.944134	11.4302	8.77877	0.634466	1.62572	0.93656	3.86984	2.21076	1.58996	1.31403	1.85162	1.6253	4.01183	2.36939	5.90736	3.57793	4.97757	2.98405	2.85342	1.5994	1.78016	1.48729	0.00219103	0.00769559	0.884519	1.88025	2.02323	1.07605	0.0366215	0.075984	1	0.5318	0.494211	0.929317	-1.00459	-0.104846
Nfu_t_1_050983	161	TGT	219	-59	Nfu_t_1_050983_161	C	39	45	47	44	44	59	54	44	47	3058	0.972067	17.0838	13.6229	1.60878	5020	0.988827	28.0447	16.8529	1.00608	2452	0.910615	13.6983	11.1481	2.98722	1652	0.815642	9.22905	9.25106	3.75859	4835	0.98324	27.0112	20.3762	0.833757	3452	1	19.2849	13.9236	2.85235	4139	1	23.1229	15.9246	1.93896	4029	0.994413	22.5084	14.2081	1.51263	2046	0.944134	11.4302	8.77877	4.0518	3.9627	2.28286	2.80876	1.60458	4.15156	3.43108	5.43141	4.76755	2.75813	1.62896	5.05122	3.05939	3.89549	2.33535	3.48752	1.95483	4.92161	4.11193	0.416566	0.00530084	0.000460191	1.1972	0.56226	0.469666	0.831927	0.0729645	0.0358949	0.835262	1.77862	2.12942	0.816177	1.07277
Nfu_t_1_050983	163	GCT	219	-57	Nfu_t_1_050983_163	A	27	38	17	14	18	7	12	33	16	3058	0.972067	17.0838	13.6229	0.727908	5020	0.988827	28.0447	16.8529	0.590718	2452	0.910615	13.6983	11.1481	0.296166	1652	0.815642	9.22905	9.25106	0.515719	4835	0.98324	27.0112	20.3762	-0.442239	3452	1	19.2849	13.9236	-0.882306	4139	1	23.1229	15.9246	-0.698475	4029	0.994413	22.5084	14.2081	0.738427	2046	0.944134	11.4302	8.77877	0.520555	2.74341	1.58044	2.37184	1.35498	1.50163	1.24103	1.72817	1.51695	1.12833	0.666391	0.599297	0.362978	0.865664	0.518966	2.61564	1.46612	1.67544	1.3998	0.00143427	0.00876738	1	0.352127	0.368976	1.04776	0.0305109	0.075984	1	2.84015	2.71067	0.954411	1.43151	-0.0667785
Nfu_t_1_050983	169	CCG	219	-51	Nfu_t_1_050983_169	P	51	52	22	24	137	59	94	54	24	3058	0.972067	17.0838	13.6229	2.48965	5020	0.988827	28.0447	16.8529	1.42143	2452	0.910615	13.6983	11.1481	0.744674	1652	0.815642	9.22905	9.25106	1.59668	4835	0.98324	27.0112	20.3762	5.3979	3452	1	19.2849	13.9236	2.85235	4139	1	23.1229	15.9246	4.4508	4029	0.994413	22.5084	14.2081	2.21646	2046	0.944134	11.4302	8.77877	1.43185	5.18199	2.98528	3.24567	1.85418	1.94328	1.60604	2.96259	2.60048	8.58782	5.07198	5.05122	3.05939	6.78103	4.06523	4.28013	2.39911	2.51316	2.09971	0.00158879	0.00287297	0.631141	1.7105	1.95766	1.14449	0.0309814	0.0480196	0.895073	0.584585	0.510765	0.873722	-0.95315	-0.192309
Nfu_t_1_050983	196	GTA	219	-24	Nfu_t_1_050983_196	V	13	41	22	22	19	9	14	25	23	3058	0.972067	17.0838	13.6229	-0.299775	5020	0.988827	28.0447	16.8529	0.768728	2452	0.910615	13.6983	11.1481	0.744674	1652	0.815642	9.22905	9.25106	1.38049	4835	0.98324	27.0112	20.3762	-0.393163	3452	1	19.2849	13.9236	-0.738666	4139	1	23.1229	15.9246	-0.572883	4029	0.994413	22.5084	14.2081	0.175367	2046	0.944134	11.4302	8.77877	1.31793	1.3209	0.760955	2.55909	1.46195	1.94328	1.60604	2.7157	2.38378	1.19101	0.703413	0.770525	0.466686	1.00994	0.60546	1.98154	1.1107	2.40845	2.01222	0.0769644	0.000322595	0.0453232	0.543617	0.298583	0.549212	0.375201	0.0158884	0.285777	1.83968	3.34987	1.8209	1.73268	0.857321
Nfu_t_1_050983	218	ATA	219	-2	Nfu_t_1_050983_218	I	4	3	4	13	1	5	3	4	10	3058	0.972067	17.0838	13.6229		5020	0.988827	28.0447	16.8529		2452	0.910615	13.6983	11.1481		1652	0.815642	9.22905	9.25106		4835	0.98324	27.0112	20.3762		3452	1	19.2849	13.9236		4139	1	23.1229	15.9246		4029	0.994413	22.5084	14.2081		2046	0.944134	11.4302	8.77877		0.40643	0.23414	0.18725	0.106972	0.353324	0.292007	1.60473	1.4086	0.0626848	0.0370217	0.428069	0.25927	0.216416	0.129741	0.317047	0.177712	1.04715	0.874878	0.722926	0.00152524	0.00751952	0.729903	0.147728	0.202397	0.952459	0.0363038	0.151498	1.3701	6.77145	4.94229	2.75344	2.29954
Nfu_t_1_051002	51	AGC	852	-802	Nfu_t_1_051002_51	S	3	4	15	14	0	1	1	4	15	1387	0.485222	1.70813	2.59132	0.498538	2130	0.737685	2.62315	2.61332	0.526857	1405	0.486453	1.7303	2.6357	5.03461	724	0.190887	0.891626	2.39823	5.46586	2054	0.533251	2.52956	3.63404	-0.696072	1215	0.524631	1.49631	2.0789	-0.238735	1612	0.684729	1.98522	2.22191	-0.443412	1755	0.727833	2.16133	2.25552	0.815186	1005	0.45936	1.23768	1.99046	6.91414	0.304823	1.75631	0.249667	1.52488	1.32496	8.66904	1.72817	15.7017	0	0	0.0856139	0.668313	0.0721387	0.503722	0.317047	1.85071	1.57073	12.1194	0.376884	5.62127e-06	0.000183504	0.27183	0.0410054	0.150873	1	0.00487364	0.159098	3.68018	24.4091	6.63258	4.58855	2.71117
Nfu_t_1_051002	432	GCT	852	-421	Nfu_t_1_051002_432	A	5	5	1	19	3	0	1	5	12	1387	0.485222	1.70813	2.59132	1.27034	2130	0.737685	2.62315	2.61332	0.909512	1405	0.486453	1.7303	2.6357	-0.277079	724	0.190887	0.891626	2.39823	7.55073	2054	0.533251	2.52956	3.63404	0.129454	1215	0.524631	1.49631	2.0789	-0.719759	1612	0.684729	1.98522	2.22191	-0.443412	1755	0.727833	2.16133	2.25552	1.25854	1005	0.45936	1.23768	1.99046	5.40695	0.508038	2.92718	0.312084	1.9061	0.088331	0.577936	2.34538	21.3094	0.188054	1.18598	0	0	0.0721387	0.503722	0.396309	2.31339	1.25658	9.69552	0.220869	8.32326e-05	0.00474065	0.217343	0.0514105	0.236559	1	0.0360814	0.212118	4.60286	19.4683	4.22961	4.26662	2.06731
Nfu_t_1_051013	19	GAA	322	-304	Nfu_t_1_051013_19	E	2	0	3	21	1	0	0	1	14	386	0.446809	1.36879	2.25402		554	0.659574	1.96454	2.25086		542	0.485816	1.92199	2.79188		477	0.297872	1.69149	3.27405		537	0.457447	1.90426	2.9494		453	0.521277	1.60638	2.18643		500	0.652482	1.77305	2.04702		470	0.673759	1.66667	1.91144		520	0.553191	1.84397	2.51341		0.203215	1.46114	0	0	0.264993	1.56089	2.59226	12.4151	0.0626848	0.52514	0	0	0	0	0.0792617	0.6	1.46601	7.59231	0.484536	0.000115538	0.00109125	0	0	0.0771776	1	0.0389365	0.132143	#NUM!	#NUM!	12.9763	#NUM!	3.6615
Nfu_t_1_051030	2	GAA	340	-339	Nfu_t_1_051030_2	E	20	64	29	32	20	9	14	39	32	3706	0.976667	12.3533	9.74397		5803	0.996667	19.3433	10.5043		4042	0.95	13.4733	11.1713		2166	0.76	7.22	8.42188		6400	0.986667	21.3333	15.8777		4669	0.99	15.5633	11.3553		5533	0.996667	18.4433	12.6369		4780	0.996667	15.9333	9.37275		3028	0.97	10.0933	8.36648		2.03215	1.619	3.99468	3.30863	2.5616	2.1524	3.95011	4.43213	1.2537	0.9375	0.770525	0.578282	1.00994	0.759082	3.09121	2.4477	3.35089	3.17041	7.74118e-05	2.93394e-06	0.273749	0.308404	0.237545	0.770209	0.0274812	0.00104155	0.765205	3.24285	4.21057	1.29841	2.06234	0.373243
Nfu_t_1_051030	204	GAT	340	-137	Nfu_t_1_051030_204	D	6	8	43	9	24	10	16	7	24	3706	0.976667	12.3533	9.74397	-0.652027	5803	0.996667	19.3433	10.5043	-1.07988	4042	0.95	13.4733	11.1713	2.64308	2166	0.76	7.22	8.42188	0.211354	6400	0.986667	21.3333	15.8777	0.16795	4669	0.99	15.5633	11.3553	-0.489933	5533	0.996667	18.4433	12.6369	-0.193348	4780	0.996667	15.9333	9.37275	-0.953118	3028	0.97	10.0933	8.36648	1.66219	0.609646	0.485699	0.499334	0.413579	3.79823	3.19149	1.11097	1.24654	1.50443	1.125	0.856139	0.642536	1.15422	0.867522	0.554832	0.439331	2.51316	2.37781	0.145576	0.00233968	1.81352e-05	1.97731	0.363044	0.183606	0.592307	0.0692155	0.00643801	0.505696	2.75483	5.44759	1.45466	2.43625
Nfu_t_1_051030	301	GCA	340	-40	Nfu_t_1_051030_301	A	32	41	45	17	113	66	88	38	29	3706	0.976667	12.3533	9.74397	2.01629	5803	0.996667	19.3433	10.5043	2.0617	4042	0.95	13.4733	11.1713	2.8221	2166	0.76	7.22	8.42188	1.16126	6400	0.986667	21.3333	15.8777	5.77328	4669	0.99	15.5633	11.3553	4.44169	5533	0.996667	18.4433	12.6369	5.50423	4780	0.996667	15.9333	9.37275	2.35434	3028	0.97	10.0933	8.36648	2.25981	3.25144	2.59039	2.55909	2.11959	3.97489	3.33993	2.0985	2.35457	7.08338	5.29688	5.65052	4.24074	6.3482	4.77137	3.01195	2.38494	3.03674	2.87318	0.00021348	0.0149818	0.452306	2.01662	1.67124	0.828733	0.0378927	0.197826	0.869491	0.495835	0.598324	1.2067	-0.731754	0.268699
Nfu_t_1_051030	311	GAC	340	-30	Nfu_t_1_051030_311	D	16	29	37	37	30	30	31	22	38	3706	0.976667	12.3533	9.74397	0.374249	5803	0.996667	19.3433	10.5043	0.919308	4042	0.95	13.4733	11.1713	2.10599	2166	0.76	7.22	8.42188	3.53603	6400	0.986667	21.3333	15.8777	0.545838	4669	0.99	15.5633	11.3553	1.27136	5533	0.996667	18.4433	12.6369	0.993647	4780	0.996667	15.9333	9.37275	0.647267	3028	0.97	10.0933	8.36648	3.33553	1.62572	1.2952	1.81009	1.49922	3.26825	2.74617	4.56732	5.12465	1.88054	1.40625	2.56842	1.92761	2.2363	1.68082	1.74376	1.38075	3.97918	3.76486	0.493834	0.000894084	0.000148207	1.21852	0.443371	0.363867	0.927573	0.0516374	0.0263067	0.820648	2.25565	2.74862	1.16343	1.44714
Nfu_t_1_051059	25	GGA	555	-531	Nfu_t_1_051059_25	G	1	2	23	8	3	5	4	1	15	654	0.396117	1.2699	2.11603	-0.127551	1030	0.68932	2	2.18858	0	709	0.415534	1.3767	2.71002	7.97902	456	0.196117	0.885437	2.32071	3.06569	1019	0.467961	1.97864	3.09347	0.330166	840	0.551456	1.63107	2.2168	1.51973	935	0.683495	1.81553	2.09941	1.04051	819	0.640777	1.59029	1.78872	-0.330008	563	0.405825	1.0932	1.97135	7.05444	0.101608	0.787462	0.124834	1	2.03161	16.7066	0.987529	9.03509	0.188054	1.51619	0.428069	3.06548	0.288555	2.20321	0.0792617	0.628816	1.57073	13.7211	0.379754	0.00038674	1.26138e-05	3.5122	0.157153	0.0447345	1	0.220442	0.00718984	0.284535	6.37089	22.3905	2.63872	4.44762
Nfu_t_1_051082	27	GAG	1184	-1158	Nfu_t_1_051082_27	E	6	18	8	33	28	23	26	11	23	5044	0.736888	4.40909	5.05028	0.315014	8280	0.914336	7.23776	6.02716	1.78562	4320	0.68007	3.77622	4.99927	0.844878	2351	0.363636	2.05507	3.84857	8.04063	7958	0.796329	6.95629	7.71018	2.72934	4784	0.774476	4.18182	4.55684	4.12965	6272	0.871503	5.48252	5.31391	3.86109	6631	0.893357	5.79633	5.02083	1.03642	3243	0.678322	2.83479	3.6993	5.45108	0.609646	1.36082	1.1235	2.48696	0.706648	2.11852	4.07356	16.0578	1.75517	4.02513	1.96912	5.5	1.87561	4.74235	0.871879	1.89775	2.40845	8.11348	0.0124036	0.0689974	5.62862e-05	2.50502	0.582787	0.232667	0.445701	0.613255	0.0337436	0.399175	1.71593	4.2987	0.774719	2.09603
Nfu_t_1_051082	49	GGA	1184	-1136	Nfu_t_1_051082_49	G	3	16	10	9	1	1	1	8	10	5044	0.736888	4.40909	5.05028	-0.279013	8280	0.914336	7.23776	6.02716	1.45379	4320	0.68007	3.77622	4.99927	1.24494	2351	0.363636	2.05507	3.84857	1.80455	7958	0.796329	6.95629	7.71018	-0.772523	4784	0.774476	4.18182	4.55684	-0.698251	6272	0.871503	5.48252	5.31391	-0.843544	6631	0.893357	5.79633	5.02083	0.438906	3243	0.678322	2.83479	3.6993	1.93691	0.304823	0.680412	0.998669	2.21063	0.88331	2.64815	1.11097	4.37941	0.0626848	0.143755	0.0856139	0.23913	0.0721387	0.182398	0.634094	1.38018	1.04715	3.5276	0.0396506	0.000159272	0.0466434	0.132033	0.0515676	0.390557	0.572784	0.0249707	0.457415	7.57482	19.3968	2.5607	4.27352	1.35383
Nfu_t_1_051082	53	GGG	1184	-1132	Nfu_t_1_051082_53	G	40	42	65	30	69	28	46	43	46	5044	0.736888	4.40909	5.05028	7.04732	8280	0.914336	7.23776	6.02716	5.7676	4320	0.68007	3.77622	4.99927	12.2465	2351	0.363636	2.05507	3.84857	7.26112	7958	0.796329	6.95629	7.71018	8.04698	4784	0.774476	4.18182	4.55684	5.2269	6272	0.871503	5.48252	5.31391	7.62479	6631	0.893357	5.79633	5.02083	7.40987	3243	0.678322	2.83479	3.6993	11.6685	4.0643	9.07216	2.62151	5.8029	5.74151	17.213	3.70323	14.598	4.32525	9.91908	2.39719	6.69565	3.31838	8.39031	3.40825	7.41849	4.8169	16.227	0.59546	0.00181469	0.000246061	1.13196	0.513514	0.45366	1	0.127989	0.0491713	0.883418	1.94745	2.20445	0.951597	1.12919
Nfu_t_1_051082	96	CTG	1184	-1089	Nfu_t_1_051082_96	L	7	40	15	21	10	4	7	21	19	5044	0.736888	4.40909	5.05028	0.513023	8280	0.914336	7.23776	6.02716	5.43577	4320	0.68007	3.77622	4.99927	2.24508	2351	0.363636	2.05507	3.84857	4.92259	7958	0.796329	6.95629	7.71018	0.394765	4784	0.774476	4.18182	4.55684	-0.0399	6272	0.871503	5.48252	5.31391	0.285568	6631	0.893357	5.79633	5.02083	3.02812	3243	0.678322	2.83479	3.6993	4.3698	0.711253	1.58763	2.49667	5.52657	1.32496	3.97222	2.59226	10.2186	0.626848	1.43755	0.342456	0.956522	0.504971	1.27679	1.6645	3.62298	1.98959	6.70244	0.0133822	7.46029e-05	0.0621011	0.351744	0.189629	0.539099	0.445701	0.0223622	0.53956	2.84342	5.2745	1.85499	2.39217	0.887508
Nfu_t_1_051082	216	TAC	1184	-969	Nfu_t_1_051082_216	Y	4	1	18	7	20	11	15	3	12	5044	0.736888	4.40909	5.05028	-0.0810037	8280	0.914336	7.23776	6.02716	-1.03494	4320	0.68007	3.77622	4.99927	2.84517	2351	0.363636	2.05507	3.84857	1.28487	7958	0.796329	6.95629	7.71018	1.69175	4784	0.774476	4.18182	4.55684	1.49625	6272	0.871503	5.48252	5.31391	1.79105	6631	0.893357	5.79633	5.02083	-0.556946	3243	0.678322	2.83479	3.6993	2.47755	0.40643	0.907216	0.0624168	0.138164	1.58996	4.76667	0.864087	3.40621	1.2537	2.87509	0.941753	2.63043	1.08208	2.73597	0.237785	0.517569	1.25658	4.23312	0.00359888	0.308978	0.000240838	5.29564	0.645488	0.121896	0.331927	0.88628	0.0491713	0.188805	1.54924	8.20551	0.629668	3.0319
Nfu_t_1_051082	403	TTA	1184	-782	Nfu_t_1_051082_403	L	5	14	11	17	12	0	5	9	15	5044	0.736888	4.40909	5.05028	0.117005	8280	0.914336	7.23776	6.02716	1.12196	4320	0.68007	3.77622	4.99927	1.44496	2351	0.363636	2.05507	3.84857	3.88324	7958	0.796329	6.95629	7.71018	0.654162	4784	0.774476	4.18182	4.55684	-0.917701	6272	0.871503	5.48252	5.31391	-0.0908027	6631	0.893357	5.79633	5.02083	0.638076	3243	0.678322	2.83479	3.6993	3.28851	0.508038	1.13402	0.873835	1.9343	0.971641	2.91296	2.0985	8.27222	0.752217	1.72506	0	0	0.360693	0.91199	0.713356	1.55271	1.57073	5.2914	0.426247	0.000218824	0.00360504	0.587052	0.171728	0.29252	1	0.0262369	0.169365	1.7035	5.82435	3.41904	2.53656	1.76886
Nfu_t_1_051082	455	GAT	1184	-730	Nfu_t_1_051082_455	D	4	10	9	17	3	2	2	7	14	5044	0.736888	4.40909	5.05028	-0.0810037	8280	0.914336	7.23776	6.02716	0.458299	4320	0.68007	3.77622	4.99927	1.04491	2351	0.363636	2.05507	3.84857	3.88324	7958	0.796329	6.95629	7.71018	-0.513126	4784	0.774476	4.18182	4.55684	-0.4788	6272	0.871503	5.48252	5.31391	-0.655358	6631	0.893357	5.79633	5.02083	0.239736	3243	0.678322	2.83479	3.6993	3.01819	0.40643	0.907216	0.624168	1.38164	0.794979	2.38333	2.0985	8.27222	0.188054	0.431264	0.171228	0.478261	0.144277	0.364796	0.554832	1.20766	1.46601	4.93864	0.181059	1.5691e-05	0.001769	0.301893	0.0735831	0.243774	0.871399	0.0101206	0.151502	3.31295	13.5924	4.10282	3.75895	2.0319
Nfu_t_1_051082	613	GGT	1184	-572	Nfu_t_1_051082_613	G	24	21	1	0	40	17	27	24	0	5044	0.736888	4.40909	5.05028	3.87918	8280	0.914336	7.23776	6.02716	2.28337	4320	0.68007	3.77622	4.99927	-0.555325	2351	0.363636	2.05507	3.84857	-0.533983	7958	0.796329	6.95629	7.71018	4.28572	4784	0.774476	4.18182	4.55684	2.81295	6272	0.871503	5.48252	5.31391	4.04927	6631	0.893357	5.79633	5.02083	3.62563	3243	0.678322	2.83479	3.6993	-0.766304	2.43858	5.4433	1.31075	2.90145	0.088331	0.264815	0	0	2.50739	5.75019	1.45544	4.06522	1.94774	4.92474	1.90228	4.14055	0	0	0.57609	1.68817e-05	9.79032e-05	1.19019	#NUM!	#NUM!	1	0.0101206	0.0391286	0.840186	0	0	#NUM!	#NUM!
Nfu_t_1_051082	731	AAA	1184	-454	Nfu_t_1_051082_731	K	0	5	7	16	13	5	9	2	13	5044	0.736888	4.40909	5.05028	-0.87304	8280	0.914336	7.23776	6.02716	-0.37128	4320	0.68007	3.77622	4.99927	0.644849	2351	0.363636	2.05507	3.84857	3.62341	7958	0.796329	6.95629	7.71018	0.78386	4784	0.774476	4.18182	4.55684	0.17955	6272	0.871503	5.48252	5.31391	0.661938	6631	0.893357	5.79633	5.02083	-0.756116	3243	0.678322	2.83479	3.6993	2.74787	0	0	0.312084	0.690821	0.618317	1.8537	1.97506	7.78562	0.814902	1.86881	0.428069	1.19565	0.649248	1.64158	0.158523	0.345046	1.3613	4.58588	0.0339904	0.0217629	2.59116e-05	4.76218	0.357083	0.0749719	0.571131	0.406272	0.031068	0.209953	2.80079	13.3401	1.48211	3.73234
Nfu_t_1_051082	864	GCG	1184	-321	Nfu_t_1_051082_864	A	5	4	16	6	1	1	1	5	10	5044	0.736888	4.40909	5.05028	0.117005	8280	0.914336	7.23776	6.02716	-0.537196	4320	0.68007	3.77622	4.99927	2.44511	2351	0.363636	2.05507	3.84857	1.02504	7958	0.796329	6.95629	7.71018	-0.772523	4784	0.774476	4.18182	4.55684	-0.698251	6272	0.871503	5.48252	5.31391	-0.843544	6631	0.893357	5.79633	5.02083	-0.158605	3243	0.678322	2.83479	3.6993	1.93691	0.508038	1.13402	0.249667	0.552657	1.4133	4.23704	0.740646	2.91961	0.0626848	0.143755	0.0856139	0.23913	0.0721387	0.182398	0.396309	0.862615	1.04715	3.5276	0.21973	0.000159272	0.0100613	0.211349	0.0515676	0.244003	0.871989	0.0249707	0.252802	4.73212	19.3968	4.09898	4.27352	2.0319
Nfu_t_1_051082	891	CTG	1184	-294	Nfu_t_1_051082_891	L	6	7	5	23	4	3	4	7	16	5044	0.736888	4.40909	5.05028	0.315014	8280	0.914336	7.23776	6.02716	-0.0394485	4320	0.68007	3.77622	4.99927	0.244791	2351	0.363636	2.05507	3.84857	5.44226	7958	0.796329	6.95629	7.71018	-0.383427	4784	0.774476	4.18182	4.55684	-0.25935	6272	0.871503	5.48252	5.31391	-0.278988	6631	0.893357	5.79633	5.02083	0.239736	3243	0.678322	2.83479	3.6993	3.55884	0.609646	1.36082	0.436918	0.96715	0.441655	1.32407	2.83914	11.1918	0.250739	0.575019	0.256842	0.717391	0.288555	0.729592	0.554832	1.20766	1.67544	5.64416	0.550399	3.37239e-05	0.000441867	0.60391	0.128737	0.213181	1	0.0134783	0.0706507	1.65595	7.76945	4.69184	2.9516	2.22454
Nfu_t_1_051082	985	AGG	1184	-200	Nfu_t_1_051082_985	R	1	4	12	9	11	11	11	2	11	5044	0.736888	4.40909	5.05028	-0.675031	8280	0.914336	7.23776	6.02716	-0.537196	4320	0.68007	3.77622	4.99927	1.64499	2351	0.363636	2.05507	3.84857	1.80455	7958	0.796329	6.95629	7.71018	0.524463	4784	0.774476	4.18182	4.55684	1.49625	6272	0.871503	5.48252	5.31391	1.03831	6631	0.893357	5.79633	5.02083	-0.756116	3243	0.678322	2.83479	3.6993	2.20723	0.101608	0.226804	0.249667	0.552657	1.05997	3.17778	1.11097	4.37941	0.689533	1.5813	0.941753	2.63043	0.793525	2.00638	0.158523	0.345046	1.15187	3.88036	0.0109043	0.120237	0.0001813	5.82241	0.516232	0.088648	0.445701	0.652327	0.0491713	0.171725	1.93719	11.2808	0.951597	3.49133
Nfu_t_1_051082	1014	CAG	1184	-171	Nfu_t_1_051082_1014	Q	22	16	18	11	1	6	4	21	14	5044	0.736888	4.40909	5.05028	3.48316	8280	0.914336	7.23776	6.02716	1.45379	4320	0.68007	3.77622	4.99927	2.84517	2351	0.363636	2.05507	3.84857	2.32422	7958	0.796329	6.95629	7.71018	-0.772523	4784	0.774476	4.18182	4.55684	0.399	6272	0.871503	5.48252	5.31391	-0.278988	6631	0.893357	5.79633	5.02083	3.02812	3243	0.678322	2.83479	3.6993	3.01819	2.23537	4.98969	0.998669	2.21063	1.58996	4.76667	1.35785	5.35262	0.0626848	0.143755	0.513683	1.43478	0.288555	0.729592	1.6645	3.62298	1.46601	4.93864	0.000999274	0.000187436	0.371144	0.200895	0.147218	0.732752	0.123534	0.0249707	0.965295	4.97837	6.79405	1.36472	2.75895	0.446935
Nfu_t_1_051082	1035	TGG	1184	-150	Nfu_t_1_051082_1035	W	8	5	13	4	0	0	0	7	8	5044	0.736888	4.40909	5.05028	0.711032	8280	0.914336	7.23776	6.02716	-0.37128	4320	0.68007	3.77622	4.99927	1.84502	2351	0.363636	2.05507	3.84857	0.505364	7958	0.796329	6.95629	7.71018	-0.902222	4784	0.774476	4.18182	4.55684	-0.917701	6272	0.871503	5.48252	5.31391	-1.03173	6631	0.893357	5.79633	5.02083	0.239736	3243	0.678322	2.83479	3.6993	1.39627	0.812861	1.81443	0.312084	0.690821	1.1483	3.44259	0.493764	1.94641	0	0	0	0	0	0	0.554832	1.20766	0.837721	2.82208	0.0158537	0.000181064	0.102675	0	0	0.427364	0.452103	0.0249707	0.637002	#NUM!	#NUM!	2.34012	#NUM!	1.22454
Nfu_t_1_051082	1041	ATC	1184	-144	Nfu_t_1_051082_1041	I	4	8	7	16	2	4	3	6	13	5044	0.736888	4.40909	5.05028	-0.0810037	8280	0.914336	7.23776	6.02716	0.126467	4320	0.68007	3.77622	4.99927	0.644849	2351	0.363636	2.05507	3.84857	3.62341	7958	0.796329	6.95629	7.71018	-0.642824	4784	0.774476	4.18182	4.55684	-0.0399	6272	0.871503	5.48252	5.31391	-0.467173	6631	0.893357	5.79633	5.02083	0.0405653	3243	0.678322	2.83479	3.6993	2.74787	0.40643	0.907216	0.499334	1.10531	0.618317	1.8537	1.97506	7.78562	0.12537	0.287509	0.342456	0.956522	0.216416	0.547194	0.47557	1.03514	1.3613	4.58588	0.509183	0.000148427	0.00210609	0.528421	0.118927	0.22506	1	0.0249707	0.168346	1.89253	8.41042	4.44401	3.06707	2.14737
Nfu_t_1_051093	250	TCA	361	-112	Nfu_t_1_051093_250	S	2	6	13	12	1	0	0	4	13	343	0.345794	1.06854	1.83072	0.508796	487	0.635514	1.51713	1.88759	2.37492	417	0.436137	1.29907	2.1208	5.51723	279	0.190031	0.869159	2.16687	5.13683	471	0.404984	1.46729	2.43022	-0.192283	390	0.454829	1.21495	1.96864	-0.617155	440	0.601246	1.37072	1.65349	-0.828986	409	0.560748	1.27414	1.64875	1.65329	328	0.423676	1.02181	1.77557	6.74611	0.203215	1.87172	0.374501	3.95483	1.1483	10.0072	1.48129	13.8065	0.0626848	0.681529	0	0	0	0	0.317047	3.13936	1.3613	12.7226	0.0534499	1.36898e-05	0.0113482	0	0	0.239751	1	0.00514738	0.430261	#NUM!	#NUM!	4.17857	#NUM!	2.01884
Nfu_t_1_051129	12	GGT	277	-266	Nfu_t_1_051129_12	G	1	10	23	26	9	8	9	5	25	1065	0.772152	4.49367	5.07538		1806	0.957806	7.62025	6.00064		1573	0.827004	6.63713	6.35623		1120	0.582278	4.72574	5.93009		1280	0.776371	5.40084	5.33017		1099	0.85654	4.63713	4.65632		1209	0.915612	5.10127	4.35577		1416	0.932489	5.97468	4.94369		1339	0.860759	5.64979	5.23998		0.101608	0.222535	0.624168	1.31229	2.03161	3.46535	3.20947	5.50179	0.564163	1.66641	0.684911	1.7252	0.649248	1.76427	0.396309	0.836864	2.61788	4.42494	0.188646	0.0150111	0.000134662	2.11592	0.394356	0.186357	0.867728	0.474789	0.0393213	0.472478	2.53678	5.3691	1.32659	2.40259
Nfu_t_1_051131	130	TGT	224	-95	Nfu_t_1_051131_130	C	21	32	21	51	9	14	12	27	40	1051	0.836957	5.71196	5.65673	2.70263	1828	0.978261	9.93478	6.78443	3.25233	1208	0.869565	6.56522	5.66516	2.54799	830	0.559783	4.51087	6.89578	6.74168	1291	0.869565	7.0163	6.55492	0.302627	999	0.891304	5.42935	4.8084	1.78244	1149	0.940217	6.24457	4.95333	1.16193	1433	0.951087	7.78804	5.56469	3.45248	1011	0.842391	5.49457	5.53182	6.23762	2.13376	3.6765	1.99734	3.22101	1.85495	3.19868	6.29549	11.306	0.564163	1.28273	1.19859	2.57858	0.865664	1.92167	2.14007	3.46685	4.18861	7.27992	0.103708	1.39483e-05	0.00240654	0.54972	0.256349	0.466306	0.688509	0.00333365	0.0718954	1.81952	3.90319	2.14517	1.92156	1.0703
Nfu_t_1_051131	150	CGA	224	-75	Nfu_t_1_051131_150	R	5	12	1	0	18	9	13	8	0	1051	0.836957	5.71196	5.65673	-0.12586	1828	0.978261	9.93478	6.78443	0.304405	1208	0.869565	6.56522	5.66516	-0.982358	830	0.559783	4.51087	6.89578	-0.654149	1291	0.869565	7.0163	6.55492	1.67564	999	0.891304	5.42935	4.8084	0.742587	1149	0.940217	6.24457	4.95333	1.36382	1433	0.951087	7.78804	5.56469	0.0380896	1011	0.842391	5.49457	5.53182	-0.993265	0.508038	0.875357	0.749002	1.20788	0.088331	0.152318	0	0	1.12833	2.56545	0.770525	1.65766	0.937803	2.08181	0.634094	1.02722	0	0	0.124777	0.000314127	0.0243318	2.03786	#NUM!	#NUM!	0.713828	0.0375382	0.254137	0.49058	0	0	#NUM!	#NUM!
Nfu_t_1_051131	172	GAG	224	-53	Nfu_t_1_051131_172	E	1	7	7	22	4	3	4	3	16	1051	0.836957	5.71196	5.65673	-0.832983	1828	0.978261	9.93478	6.78443	-0.432576	1208	0.869565	6.56522	5.66516	0.0767467	830	0.559783	4.51087	6.89578	2.53621	1291	0.869565	7.0163	6.55492	-0.460159	999	0.891304	5.42935	4.8084	-0.50523	1149	0.940217	6.24457	4.95333	-0.453143	1433	0.951087	7.78804	5.56469	-0.860433	1011	0.842391	5.49457	5.53182	1.89909	0.101608	0.175071	0.436918	0.704595	0.618317	1.06623	2.7157	4.87711	0.250739	0.570101	0.256842	0.552553	0.288555	0.640557	0.237785	0.385206	1.67544	2.91197	0.706978	0.00297417	0.00019193	1.66485	0.217414	0.130575	1	0.109916	0.0458713	0.600524	4.60302	7.66499	2.1846	2.91829
Nfu_t_1_051158	73	GAG	249	-177	Nfu_t_1_051158_73	E	2	5	21	13	14	8	11	3	17	576	0.602871	2.75598	4.26105	-0.177417	1110	0.837321	5.311	5.37121	-0.0579022	761	0.645933	3.64115	5.83511	2.9749	581	0.411483	2.7799	4.95551	2.06237	811	0.61244	3.88038	5.67807	1.78223	718	0.717703	3.43541	4.58435	0.995691	778	0.789474	3.72249	4.67599	1.55636	826	0.842105	3.95215	4.45572	-0.213692	673	0.665072	3.2201	4.78372	2.88058	0.203215	0.725694	0.312084	0.941441	1.85495	5.76741	1.60473	4.67642	0.877587	3.60789	0.684911	2.32869	0.793525	2.95501	0.237785	0.75908	1.78016	5.27935	0.0301701	0.130784	0.000352565	3.93185	0.553648	0.140827	0.920391	0.864419	0.0465386	0.25417	1.80696	7.10925	0.837195	2.79804
Nfu_t_1_051158	97	CTC	249	-153	Nfu_t_1_051158_97	L	19	10	3	7	0	0	0	17	5	576	0.602871	2.75598	4.26105	3.81221	1110	0.837321	5.311	5.37121	0.872986	761	0.645933	3.64115	5.83511	-0.109878	581	0.411483	2.7799	4.95551	0.851596	811	0.61244	3.88038	5.67807	-0.683399	718	0.717703	3.43541	4.58435	-0.749377	778	0.789474	3.72249	4.67599	-0.796085	826	0.842105	3.95215	4.45572	2.92833	673	0.665072	3.2201	4.78372	0.372075	1.93054	6.8941	0.624168	1.88288	0.264993	0.823916	0.864087	2.51807	0	0	0	0	0	0	1.34745	4.30145	0.523576	1.55275	1.57744e-05	0.0212945	0.0497403	0	0	2.80561	0.00416445	0.678439	0.656572	#NUM!	#NUM!	0.356199	#NUM!	-1.47
Nfu_t_1_051158	236	GAA	249	-14	Nfu_t_1_051158_236	E	0	3	14	14	2	0	1	1	14	576	0.602871	2.75598	4.26105		1110	0.837321	5.311	5.37121		761	0.645933	3.64115	5.83511		581	0.411483	2.7799	4.95551		811	0.61244	3.88038	5.67807		718	0.717703	3.43541	4.58435		778	0.789474	3.72249	4.67599		826	0.842105	3.95215	4.45572		673	0.665072	3.2201	4.78372		0	0	0.18725	0.564865	1.23663	3.84494	1.72817	5.03614	0.12537	0.515413	0	0	0.0721387	0.268638	0.0792617	0.253027	1.46601	4.3477	1	0.000251738	0.000110195	1.06177	0.0606403	0.0571099	1	0.0664588	0.0290916	0.941818	16.5068	17.5266	4.01652	4.10289
Nfu_t_1_051159	34	AGC	110	-77	Nfu_t_1_051159_34	S	8	12	40	28	42	22	31	10	34	595	0.885714	8.5	7.24269	-0.0690351	927	0.957143	13.2429	7.50736	-0.165552	890	0.885714	12.7143	11.2805	2.41883	769	0.857143	10.9857	9.18962	1.85147	1101	0.957143	15.7286	10.8986	2.41052	741	0.942857	10.5857	7.13532	1.59969	913	0.971429	13.0429	7.54395	2.38034	766	0.942857	10.9429	6.85224	-0.137598	846	0.9	12.0857	8.55967	2.56018	0.812861	0.941176	0.749002	0.906149	3.53324	3.14607	3.45635	2.54876	2.63276	2.6703	1.88351	2.07827	2.2363	2.37678	0.792617	0.913838	3.56032	2.81324	0.00641534	0.528214	0.00106534	2.65562	0.839488	0.316076	0.267306	1	0.0447901	0.376344	1.19132	3.16552	0.243224	1.62222
Nfu_t_1_051159	78	AAG	110	-33	Nfu_t_1_051159_78	K	10	10	0	2	3	12	8	11	1	595	0.885714	8.5	7.24269	0.207105	927	0.957143	13.2429	7.50736	-0.431957	890	0.885714	12.7143	11.2805	-1.1271	769	0.857143	10.9857	9.18962	-0.977812	1101	0.957143	15.7286	10.8986	-1.1679	741	0.942857	10.5857	7.13532	0.198209	913	0.971429	13.0429	7.54395	-0.668464	766	0.942857	10.9429	6.85224	0.00833929	846	0.9	12.0857	8.55967	-1.29511	1.01608	1.17647	0.624168	0.755124	0	0	0.246882	0.182055	0.188054	0.190736	1.02737	1.1336	0.577109	0.613363	0.871879	1.00522	0.104715	0.0827423	0.355527	0.0398055	0.00225011	0.606919	7.46323	12.2951	0.987574	0.308699	0.0468773	1.64818	0.133876	0.0812265	-2.89004	-3.60274
Nfu_t_1_051159	80	GCC	110	-31	Nfu_t_1_051159_80	A	13	7	0	0	2	12	8	11	0	595	0.885714	8.5	7.24269	0.621316	927	0.957143	13.2429	7.50736	-0.831565	890	0.885714	12.7143	11.2805	-1.1271	769	0.857143	10.9857	9.18962	-1.19545	1101	0.957143	15.7286	10.8986	-1.25966	741	0.942857	10.5857	7.13532	0.198209	913	0.971429	13.0429	7.54395	-0.668464	766	0.942857	10.9429	6.85224	0.00833929	846	0.9	12.0857	8.55967	-1.41194	1.3209	1.52941	0.436918	0.528587	0	0	0	0	0.12537	0.127157	1.02737	1.1336	0.577109	0.613363	0.871879	1.00522	0	0	0.355527	0.00800459	0.00026855	0.606919	#NUM!	#NUM!	0.987574	0.125072	0.0335687	1.64818	0	0	#NUM!	#NUM!
Nfu_t_1_051159	83	CCA	110	-28	Nfu_t_1_051159_83	P	23	22	10	6	21	7	13	24	8	595	0.885714	8.5	7.24269	2.00202	927	0.957143	13.2429	7.50736	1.16647	890	0.885714	12.7143	11.2805	-0.240617	769	0.857143	10.9857	9.18962	-0.542538	1101	0.957143	15.7286	10.8986	0.483678	741	0.942857	10.5857	7.13532	-0.50253	913	0.971429	13.0429	7.54395	-0.005681	766	0.942857	10.9429	6.85224	1.90553	846	0.9	12.0857	8.55967	-0.477322	2.33697	2.70588	1.37317	1.66127	0.88331	0.786517	0.740646	0.546164	1.31638	1.33515	0.599297	0.661269	0.937803	0.996714	1.90228	2.19321	0.837721	0.661939	0.0194502	0.387798	0.00197268	0.446783	1.5127	3.38576	0.303909	1	0.0468773	2.23927	0.660914	0.295147	-0.590483	-1.72828
Nfu_t_1_051159	97	GGG	110	-14	Nfu_t_1_051159_97	G	19	28	12	4	19	12	15	24	8	595	0.885714	8.5	7.24269		927	0.957143	13.2429	7.50736		890	0.885714	12.7143	11.2805		769	0.857143	10.9857	9.18962		1101	0.957143	15.7286	10.8986		741	0.942857	10.5857	7.13532		913	0.971429	13.0429	7.54395		766	0.942857	10.9429	6.85224		846	0.9	12.0857	8.55967		1.93054	2.23529	1.74767	2.11435	1.05997	0.94382	0.493764	0.364109	1.19101	1.20799	1.02737	1.1336	1.08208	1.15005	1.90228	2.19321	0.837721	0.661939	0.0507469	0.214707	0.00197268	0.516635	1.74918	3.38576	0.453097	0.977976	0.0468773	1.93639	0.571519	0.295147	-0.796933	-1.72828
Nfu_t_1_051159	109	ACG	110	-2	Nfu_t_1_051159_109	T	0	1	19	5	1	2	2	0	11	595	0.885714	8.5	7.24269		927	0.957143	13.2429	7.50736		890	0.885714	12.7143	11.2805		769	0.857143	10.9857	9.18962		1101	0.957143	15.7286	10.8986		741	0.942857	10.5857	7.13532		913	0.971429	13.0429	7.54395		766	0.942857	10.9429	6.85224		846	0.9	12.0857	8.55967		0	0	0.0624168	0.0755124	1.67829	1.49438	0.617205	0.455137	0.0626848	0.0635786	0.171228	0.188934	0.144277	0.153341	0	0	1.15187	0.910165	0.503537	0.0101324	0.00107496	#NUM!	0.166797	0	1	0.140728	0.0447901	0	6.0006	#NUM!	2.56939	#NUM!
Nfu_t_1_051161	0	ATG	264	-265	Nfu_t_1_051161_0	M	92	131	105	150	247	142	191	113	135	2022	0.946429	9.02679	7.92222		3398	0.982143	15.1696	9.6382		2419	0.941964	10.7991	9.15682		1578	0.741071	7.04464	7.33612		3086	0.96875	13.7768	11.5566		2453	0.96875	10.9509	8.28973		2780	0.991071	12.4107	8.79314		2688	0.986607	12	8.03245		1981	0.946429	8.84375	7.08106		9.3479	10.1919	8.1766	8.63567	9.27475	9.72303	18.5162	21.2928	15.4831	17.9287	12.1572	12.967	13.7785	15.3899	8.95657	9.41667	14.1365	15.265	1.97239e-05	0.953648	0.000120258	1.68096	1.00878	0.600148	0.00550297	1	0.011184	0.59484	0.99129	1.66648	-0.0117572	0.696941
Nfu_t_1_051161	11	CTG	264	-254	Nfu_t_1_051161_11	L	18	24	48	40	40	22	30	22	45	2022	0.946429	9.02679	7.92222		3398	0.982143	15.1696	9.6382		2419	0.941964	10.7991	9.15682		1578	0.741071	7.04464	7.33612		3086	0.96875	13.7768	11.5566		2453	0.96875	10.9509	8.28973		2780	0.991071	12.4107	8.79314		2688	0.986607	12	8.03245		1981	0.946429	8.84375	7.08106		1.82894	1.99407	1.498	1.58211	4.23989	4.44481	4.93764	5.67807	2.50739	2.90343	1.88351	2.00897	2.16416	2.41727	1.74376	1.83333	4.71218	5.08834	0.333028	0.00134387	5.02652e-05	1.32191	0.469404	0.3551	0.859168	0.093735	0.00701199	0.756439	2.13068	2.81673	1.07382	1.47273
Nfu_t_1_051161	36	GAG	264	-229	Nfu_t_1_051161_36	E	17	14	17	33	14	7	10	17	27	2022	0.946429	9.02679	7.92222	1.00644	3398	0.982143	15.1696	9.6382	-0.121355	2419	0.941964	10.7991	9.15682	0.677188	1578	0.741071	7.04464	7.33612	3.53802	3086	0.96875	13.7768	11.5566	0.0193149	2453	0.96875	10.9509	8.28973	-0.476601	2780	0.991071	12.4107	8.79314	-0.274158	2688	0.986607	12	8.03245	0.622475	1981	0.946429	8.84375	7.08106	2.56406	1.72733	1.88328	0.873835	0.922896	1.50163	1.5742	4.07356	4.68441	0.877587	1.0162	0.599297	0.639217	0.721387	0.805755	1.34745	1.41667	2.82731	3.053	0.178096	0.000148078	0.0135368	0.567274	0.261337	0.460685	0.766272	0.0206568	0.179846	1.76301	3.82753	2.17102	1.92182	1.10773
Nfu_t_1_051161	48	ATT	264	-217	Nfu_t_1_051161_48	I	20	21	42	26	13	11	12	22	34	2022	0.946429	9.02679	7.92222	1.38512	3398	0.982143	15.1696	9.6382	0.604922	2419	0.941964	10.7991	9.15682	3.40739	1578	0.741071	7.04464	7.33612	2.58384	3086	0.96875	13.7768	11.5566	-0.0672157	2453	0.96875	10.9509	8.28973	0.00592386	2780	0.991071	12.4107	8.79314	-0.0467085	2688	0.986607	12	8.03245	1.24495	1981	0.946429	8.84375	7.08106	3.55261	2.03215	2.21563	1.31075	1.38434	3.7099	3.88921	3.20947	3.69075	0.814902	0.943616	0.941753	1.00448	0.865664	0.966906	1.74376	1.83333	3.56032	3.84452	0.0846886	1.31355e-05	0.00627734	0.525419	0.248328	0.472623	0.621204	0.00366481	0.109987	1.90348	4.02808	2.11617	1.99136	1.06834
Nfu_t_1_051161	100	AAT	264	-165	Nfu_t_1_051161_100	N	6	10	16	33	8	17	14	8	27	2022	0.946429	9.02679	7.92222	-0.382063	3398	0.982143	15.1696	9.6382	-0.53637	2419	0.941964	10.7991	9.15682	0.56798	1578	0.741071	7.04464	7.33612	3.53802	3086	0.96875	13.7768	11.5566	-0.499868	2453	0.96875	10.9509	8.28973	0.729711	2780	0.991071	12.4107	8.79314	0.180742	2688	0.986607	12	8.03245	-0.49798	1981	0.946429	8.84375	7.08106	2.56406	0.609646	0.664688	0.624168	0.659211	1.4133	1.4816	4.07356	4.68441	0.501478	0.580687	1.45544	1.55238	1.00994	1.12806	0.634094	0.666667	2.82731	3.053	0.286816	0.00214891	4.09008e-05	1.69542	0.366376	0.216098	0.784525	0.0999243	0.00701199	0.589765	2.73	4.62897	1.43639	2.19519
Nfu_t_1_051161	165	CAC	264	-100	Nfu_t_1_051161_165	H	0	11	16	17	8	14	12	4	17	2022	0.946429	9.02679	7.92222	-1.13943	3398	0.982143	15.1696	9.6382	-0.432616	2419	0.941964	10.7991	9.15682	0.56798	1578	0.741071	7.04464	7.33612	1.35703	3086	0.96875	13.7768	11.5566	-0.499868	2453	0.96875	10.9509	8.28973	0.367818	2780	0.991071	12.4107	8.79314	-0.0467085	2688	0.986607	12	8.03245	-0.995961	1981	0.946429	8.84375	7.08106	1.15184	0	0	0.686585	0.725132	1.4133	1.4816	2.0985	2.41318	0.501478	0.580687	1.19859	1.27843	0.865664	0.966906	0.317047	0.333333	1.78016	1.92226	0.0770464	0.0872353	0.000502396	2.90867	0.500917	0.172207	0.580971	0.631844	0.0231191	0.343766	1.99661	5.80804	0.991356	2.52777
Nfu_t_1_051161	182	GGT	264	-83	Nfu_t_1_051161_182	G	23	38	11	1	20	10	15	30	5	2022	0.946429	9.02679	7.92222	1.7638	3398	0.982143	15.1696	9.6382	2.36874	2419	0.941964	10.7991	9.15682	0.0219392	1578	0.741071	7.04464	7.33612	-0.823957	3086	0.96875	13.7768	11.5566	0.538498	2453	0.96875	10.9509	8.28973	-0.114707	2780	0.991071	12.4107	8.79314	0.294466	2688	0.986607	12	8.03245	2.24091	1981	0.946429	8.84375	7.08106	-0.542821	2.33697	2.54797	2.37184	2.505	0.971641	1.0186	0.123441	0.141952	1.2537	1.45172	0.856139	0.913168	1.08208	1.20863	2.37785	2.5	0.523576	0.565371	0.0237535	0.172911	0.000472242	0.480716	2.14362	4.45935	0.301238	0.661389	0.0231191	2.08051	0.46643	0.22419	-1.09611	-2.14466
Nfu_t_1_051161	222	AAG	264	-43	Nfu_t_1_051161_222	K	0	3	4	15	8	9	9	1	11	2022	0.946429	9.02679	7.92222	-1.13943	3398	0.982143	15.1696	9.6382	-1.26265	2419	0.941964	10.7991	9.15682	-0.742518	1578	0.741071	7.04464	7.33612	1.08441	3086	0.96875	13.7768	11.5566	-0.499868	2453	0.96875	10.9509	8.28973	-0.235339	2780	0.991071	12.4107	8.79314	-0.387883	2688	0.986607	12	8.03245	-1.36945	1981	0.946429	8.84375	7.08106	0.30451	0	0	0.18725	0.197763	0.353324	0.370401	1.85162	2.12928	0.501478	0.580687	0.770525	0.821851	0.649248	0.72518	0.0792617	0.0833333	1.15187	1.24382	0.0215459	0.258619	0.000580048	8.72463	0.581756	0.0666872	0.301238	0.748892	0.0231191	0.114585	1.71918	15.0036	0.778363	3.89974
Nfu_t_1_051161	248	CAG	264	-17	Nfu_t_1_051161_248	Q	19	15	2	0	26	10	17	19	1	2022	0.946429	9.02679	7.92222		3398	0.982143	15.1696	9.6382		2419	0.941964	10.7991	9.15682		1578	0.741071	7.04464	7.33612		3086	0.96875	13.7768	11.5566		2453	0.96875	10.9509	8.28973		2780	0.991071	12.4107	8.79314		2688	0.986607	12	8.03245		1981	0.946429	8.84375	7.08106		1.93054	2.10485	0.936252	0.988817	0.176662	0.1852	0	0	1.6298	1.88723	0.856139	0.913168	1.22636	1.36978	1.50597	1.58333	0.104715	0.113074	0.739044	0.00119888	0.000357867	0.864321	12.1794	14.0913	1	0.093735	0.0231191	1.15701	0.0820856	0.0709463	-3.59861	-3.80762
Nfu_t_1_051173	9	GAC	783	-775	Nfu_t_1_051173_9	D	18	25	17	20	2	4	3	22	19	5808	0.873486	7.81696	9.01549		8991	0.97712	12.1009	9.07601		6261	0.904441	8.42665	10.2288		3550	0.59354	4.77793	6.73571		7166	0.907133	9.64468	9.81501		5130	0.923284	6.90444	6.93639		6142	0.975774	8.26649	7.53869		7439	0.97712	10.0121	8.72667		4818	0.915209	6.48452	7.32676		1.82894	2.30269	1.56042	2.06595	1.50163	2.01741	2.46882	4.18592	0.12537	0.207368	0.342456	0.579337	0.216416	0.362911	1.74376	2.19734	1.98959	2.93005	0.00084702	5.25698e-05	0.423501	0.164769	0.123455	0.749221	0.16898	0.0104877	0.844157	6.06975	8.10176	1.33478	3.01324	0.41517
Nfu_t_1_051173	12	TTC	783	-772	Nfu_t_1_051173_12	F	7	15	18	28	8	9	9	11	25	5808	0.873486	7.81696	9.01549		8991	0.97712	12.1009	9.07601		6261	0.904441	8.42665	10.2288		3550	0.59354	4.77793	6.73571		7166	0.907133	9.64468	9.81501		5130	0.923284	6.90444	6.93639		6142	0.975774	8.26649	7.53869		7439	0.97712	10.0121	8.72667		4818	0.915209	6.48452	7.32676		0.711253	0.895489	0.936252	1.23957	1.58996	2.13608	3.45635	5.86028	0.501478	0.829473	0.770525	1.30351	0.649248	1.08873	0.871879	1.09867	2.61788	3.85533	1	0.000737411	0.000432249	0.990943	0.281375	0.283944	1	0.071196	0.0486572	1.00914	3.55437	3.52218	1.82421	1.8111
Nfu_t_1_051173	27	CCT	783	-757	Nfu_t_1_051173_27	P	28	29	67	40	31	16	23	30	53	5808	0.873486	7.81696	9.01549	2.23871	8991	0.97712	12.1009	9.07601	1.86195	6261	0.904441	8.42665	10.2288	5.72633	3550	0.59354	4.77793	6.73571	5.22916	7166	0.907133	9.64468	9.81501	2.17578	5130	0.923284	6.90444	6.93639	1.31128	6142	0.975774	8.26649	7.53869	1.95439	7439	0.97712	10.0121	8.72667	2.29044	4818	0.915209	6.48452	7.32676	6.34871	2.84501	3.58196	1.81009	2.39651	5.91817	7.95097	4.93764	8.37183	1.94323	3.21421	1.36982	2.31735	1.65919	2.78232	2.37785	2.99637	5.5499	8.17331	0.890225	6.93745e-06	7.41022e-06	0.928279	0.337968	0.364069	1	0.00441859	0.00591335	1.07724	2.95914	2.74695	1.55463	1.4477
Nfu_t_1_051173	44	GGT	783	-740	Nfu_t_1_051173_44	G	0	3	8	0	19	11	15	1	3	5808	0.873486	7.81696	9.01549	-0.867058	8991	0.97712	12.1009	9.07601	-1.00275	6261	0.904441	8.42665	10.2288	-0.0417107	3550	0.59354	4.77793	6.73571	-0.709343	7166	0.907133	9.64468	9.81501	0.953164	5130	0.923284	6.90444	6.93639	0.590445	6142	0.975774	8.26649	7.53869	0.893194	7439	0.97712	10.0121	8.72667	-1.03271	4818	0.915209	6.48452	7.32676	-0.475589	0	0	0.18725	0.247915	0.706648	0.949369	0	0	1.19101	1.97	0.941753	1.59318	1.08208	1.81456	0.0792617	0.099879	0.314146	0.46264	6.18845e-05	0.0294384	0.306923	18.2121	3.92887	0.215811	0.0246919	0.329894	0.750558	0.0549162	0.254496	4.63427	-1.97165	2.21164
Nfu_t_1_051173	61	CCT	783	-723	Nfu_t_1_051173_61	P	1	7	7	20	8	12	11	3	15	5808	0.873486	7.81696	9.01549	-0.756138	8991	0.97712	12.1009	9.07601	-0.562025	6261	0.904441	8.42665	10.2288	-0.139474	3550	0.59354	4.77793	6.73571	2.25991	7166	0.907133	9.64468	9.81501	-0.167568	5130	0.923284	6.90444	6.93639	0.734613	6142	0.975774	8.26649	7.53869	0.362598	7439	0.97712	10.0121	8.72667	-0.803526	4818	0.915209	6.48452	7.32676	1.16224	0.101608	0.127927	0.436918	0.578467	0.618317	0.830698	2.46882	4.18592	0.501478	0.829473	1.02737	1.73801	0.793525	1.33067	0.237785	0.299637	1.57073	2.3132	0.0146526	0.170376	0.000292647	4.44707	0.574529	0.129226	0.352264	0.601592	0.0467064	0.224864	1.74067	7.741	0.797733	2.9486
Nfu_t_1_051173	110	CAG	783	-674	Nfu_t_1_051173_110	Q	11	24	29	37	19	4	11	17	35	5808	0.873486	7.81696	9.01549	0.353064	8991	0.97712	12.1009	9.07601	1.31105	6261	0.904441	8.42665	10.2288	2.01132	3550	0.59354	4.77793	6.73571	4.78377	7166	0.907133	9.64468	9.81501	0.953164	5130	0.923284	6.90444	6.93639	-0.418725	6142	0.975774	8.26649	7.53869	0.362598	7439	0.97712	10.0121	8.72667	0.80075	4818	0.915209	6.48452	7.32676	3.89196	1.11768	1.4072	1.498	1.98332	2.5616	3.44146	4.56732	7.74394	1.19101	1.97	0.342456	0.579337	0.793525	1.33067	1.34745	1.69794	3.66503	5.39747	0.573318	1.60933e-05	4.90856e-05	0.783324	0.245214	0.313041	1	0.00441859	0.0130568	1.27663	4.07855	3.19477	2.02013	1.66849
Nfu_t_1_051173	118	TTT	783	-666	Nfu_t_1_051173_118	F	6	12	2	1	46	7	24	9	1	5808	0.873486	7.81696	9.01549	-0.201537	8991	0.97712	12.1009	9.07601	-0.0111219	6261	0.904441	8.42665	10.2288	-0.628292	3550	0.59354	4.77793	6.73571	-0.560881	7166	0.907133	9.64468	9.81501	3.70405	5130	0.923284	6.90444	6.93639	0.0137764	6142	0.975774	8.26649	7.53869	2.08704	7439	0.97712	10.0121	8.72667	-0.115979	4818	0.915209	6.48452	7.32676	-0.748561	0.609646	0.767562	0.749002	0.991658	0.176662	0.237342	0.123441	0.209296	2.8835	4.76947	0.599297	1.01384	1.73133	2.90329	0.713356	0.898911	0.104715	0.154213	0.00234604	1.66112e-05	0.100359	3.23826	18.8942	5.83357	0.187214	0.00441859	0.48245	0.308782	0.0529202	0.171384	-4.23469	-2.54325
Nfu_t_1_051173	430	GTG	783	-354	Nfu_t_1_051173_430	V	17	18	0	0	4	3	4	18	0	5808	0.873486	7.81696	9.01549	1.01858	8991	0.97712	12.1009	9.07601	0.649962	6261	0.904441	8.42665	10.2288	-0.823819	3550	0.59354	4.77793	6.73571	-0.709343	7166	0.907133	9.64468	9.81501	-0.575107	5130	0.923284	6.90444	6.93639	-0.562892	6142	0.975774	8.26649	7.53869	-0.565945	7439	0.97712	10.0121	8.72667	0.915342	4818	0.915209	6.48452	7.32676	-0.885047	1.72733	2.17476	1.1235	1.48749	0	0	0	0	0.250739	0.414736	0.256842	0.434503	0.288555	0.483881	1.42671	1.79782	0	0	0.0101149	0.135903	0.000143335	0.268701	#NUM!	#NUM!	0.325655	0.539556	0.0285952	3.72201	0	0	#NUM!	#NUM!
Nfu_t_1_051173	476	AAC	783	-308	Nfu_t_1_051173_476	N	109	104	171	52	73	73	75	114	105	5808	0.873486	7.81696	9.01549	11.2232	8991	0.97712	12.1009	9.07601	10.1255	6261	0.904441	8.42665	10.2288	15.8937	3550	0.59354	4.77793	6.73571	7.01071	7166	0.907133	9.64468	9.81501	6.45494	5130	0.923284	6.90444	6.93639	9.52881	6142	0.975774	8.26649	7.53869	8.85214	7439	0.97712	10.0121	8.72667	11.9161	4818	0.915209	6.48452	7.32676	13.446	11.0752	13.944	6.49135	8.59437	15.1046	20.2928	6.41894	10.8834	4.57599	7.56894	6.24981	10.5729	5.4104	9.07278	9.03584	11.3862	10.9951	16.1924	0.14089	0.000104337	0.00967328	0.794324	0.554915	0.698602	0.729902	0.0166522	0.160818	1.25895	1.80221	1.43151	0.835701	0.50803
Nfu_t_1_051173	485	TCT	783	-299	Nfu_t_1_051173_485	S	15	20	2	0	0	0	0	18	1	5808	0.873486	7.81696	9.01549	0.796744	8991	0.97712	12.1009	9.07601	0.870323	6261	0.904441	8.42665	10.2288	-0.628292	3550	0.59354	4.77793	6.73571	-0.709343	7166	0.907133	9.64468	9.81501	-0.982646	5130	0.923284	6.90444	6.93639	-0.995394	6142	0.975774	8.26649	7.53869	-1.09654	7439	0.97712	10.0121	8.72667	0.915342	4818	0.915209	6.48452	7.32676	-0.748561	1.52411	1.9189	1.24834	1.65276	0.176662	0.237342	0	0	0	0	0	0	0	0	1.42671	1.79782	0.104715	0.154213	3.36431e-05	0.439599	0.00151029	0	0	11.6831	0.0246919	0.838345	0.0860865	#NUM!	#NUM!	0.0855881	#NUM!	-3.54325
Nfu_t_1_051173	602	TCT	783	-182	Nfu_t_1_051173_602	S	4	10	7	28	18	8	13	7	20	5808	0.873486	7.81696	9.01549	-0.423378	8991	0.97712	12.1009	9.07601	-0.231483	6261	0.904441	8.42665	10.2288	-0.139474	3550	0.59354	4.77793	6.73571	3.44761	7166	0.907133	9.64468	9.81501	0.851279	5130	0.923284	6.90444	6.93639	0.157944	6142	0.975774	8.26649	7.53869	0.627896	7439	0.97712	10.0121	8.72667	-0.345162	4818	0.915209	6.48452	7.32676	1.84467	0.40643	0.511708	0.624168	0.826382	0.618317	0.830698	3.45635	5.86028	1.12833	1.86631	0.684911	1.15867	0.937803	1.57261	0.554832	0.699153	2.0943	3.08427	0.11332	0.077389	0.000487791	2.25185	0.508883	0.225983	0.693083	0.41731	0.0486572	0.444057	1.96524	4.42565	0.971762	2.14125
Nfu_t_1_051173	664	GAT	783	-120	Nfu_t_1_051173_664	D	5	11	15	24	10	5	7	8	21	5808	0.873486	7.81696	9.01549	-0.312457	8991	0.97712	12.1009	9.07601	-0.121302	6261	0.904441	8.42665	10.2288	0.642634	3550	0.59354	4.77793	6.73571	2.85376	7166	0.907133	9.64468	9.81501	0.0362013	5130	0.923284	6.90444	6.93639	-0.274558	6142	0.975774	8.26649	7.53869	-0.167998	7439	0.97712	10.0121	8.72667	-0.23057	4818	0.915209	6.48452	7.32676	1.98116	0.508038	0.639635	0.686585	0.90902	1.32496	1.78007	2.96259	5.0231	0.626848	1.03684	0.428069	0.724172	0.504971	0.846793	0.634094	0.799032	2.19902	3.23848	1	0.00101233	0.000402445	1.05981	0.260666	0.245949	1	0.071196	0.0486572	0.943538	3.83677	4.06637	1.93524	2.01899
Nfu_t_1_051173	709	GCA	783	-75	Nfu_t_1_051173_709	A	4	6	15	22	9	3	6	5	20	5808	0.873486	7.81696	9.01549	-0.423378	8991	0.97712	12.1009	9.07601	-0.672206	6261	0.904441	8.42665	10.2288	0.642634	3550	0.59354	4.77793	6.73571	2.55683	7166	0.907133	9.64468	9.81501	-0.0656834	5130	0.923284	6.90444	6.93639	-0.562892	6142	0.975774	8.26649	7.53869	-0.300647	7439	0.97712	10.0121	8.72667	-0.574344	4818	0.915209	6.48452	7.32676	1.84467	0.40643	0.511708	0.374501	0.495829	1.32496	1.78007	2.7157	4.60451	0.564163	0.933157	0.256842	0.434503	0.432832	0.725822	0.396309	0.499395	2.0943	3.08427	0.559566	0.00107062	4.28963e-05	1.45379	0.234612	0.161374	0.999075	0.071196	0.0130568	0.687831	4.26289	6.19758	2.08724	2.62667
Nfu_t_1_051175	130	TCT	600	-471	Nfu_t_1_051175_130	S	19	15	20	20	3	11	8	19	21	971	0.494643	1.73393	2.58015	6.69189	1775	0.835714	3.16964	3.06952	3.85413	1158	0.555357	2.06786	2.83204	6.33189	808	0.296429	1.44286	2.96918	6.24992	1862	0.623214	3.325	4.00243	-0.0812008	1276	0.666071	2.27857	2.81147	3.10209	1569	0.8125	2.80179	2.72437	1.90804	1337	0.769643	2.3875	2.46946	6.72718	963	0.569643	1.71964	2.41751	7.97531	1.93054	10.9578	0.936252	4.73239	1.76662	9.67185	2.46882	13.8614	0.188054	0.902256	0.941753	4.82759	0.577109	2.85532	1.50597	7.95812	2.19902	12.2118	0.0116692	0.000183233	0.19626	0.355629	0.230026	0.64679	0.652416	0.0375627	0.950394	2.81288	4.34992	1.54643	2.09656	0.617782
Nfu_t_1_051175	174	CAG	600	-427	Nfu_t_1_051175_174	Q	9	3	4	23	0	4	2	7	16	971	0.494643	1.73393	2.58015	2.81614	1775	0.835714	3.16964	3.06952	-0.0552668	1158	0.555357	2.06786	2.83204	0.682245	808	0.296429	1.44286	2.96918	7.26029	1862	0.623214	3.325	4.00243	-0.830746	1276	0.666071	2.27857	2.81147	0.612287	1569	0.8125	2.80179	2.72437	-0.294302	1337	0.769643	2.3875	2.46946	1.86782	963	0.569643	1.71964	2.41751	5.90706	0.914468	5.19053	0.18725	0.946479	0.353324	1.93437	2.83914	15.9406	0	0	0.342456	1.75549	0.144277	0.71383	0.554832	2.93194	1.67544	9.30426	0.0897915	1.13241e-05	0.00952655	0.242593	0.0756052	0.311669	1	0.00696431	0.524383	4.12368	13.2376	3.21014	3.70424	1.66604
Nfu_t_1_051175	309	GGC	600	-292	Nfu_t_1_051175_309	G	8	3	7	16	3	1	2	6	13	971	0.494643	1.73393	2.58015	2.42857	1775	0.835714	3.16964	3.06952	-0.0552668	1158	0.555357	2.06786	2.83204	1.74155	808	0.296429	1.44286	2.96918	4.90274	1862	0.623214	3.325	4.00243	-0.0812008	1276	0.666071	2.27857	2.81147	-0.45477	1569	0.8125	2.80179	2.72437	-0.294302	1337	0.769643	2.3875	2.46946	1.46287	963	0.569643	1.71964	2.41751	4.66611	0.812861	4.6138	0.18725	0.946479	0.618317	3.38515	1.97506	11.0891	0.188054	0.902256	0.0856139	0.438871	0.144277	0.71383	0.47557	2.51309	1.3613	7.55971	0.154168	0.000147063	0.0326211	0.283246	0.093356	0.32958	1	0.0375627	0.729972	3.53193	10.7216	3.03561	3.40468	1.58887
Nfu_t_1_051194	21	TCC	176	-156	Nfu_t_1_051194_21	S	5	12	32	20	11	7	9	8	26	552	0.735294	4.05882	4.41842	0.213012	964	0.948529	7.08824	5.09534	0.963971	802	0.838235	5.89706	7.48359	3.48802	619	0.595588	4.55147	6.36521	2.42703	981	0.816176	7.21324	6.76309	0.559916	733	0.889706	5.38971	5.04524	0.319171	864	0.941176	6.35294	5.07795	0.521284	751	0.948529	5.52206	4.03681	0.613837	710	0.816176	5.22059	6.24997	3.32472	0.508038	1.23188	0.749002	1.69295	2.82659	5.42643	2.46882	4.39418	0.689533	1.52497	0.599297	1.29877	0.649248	1.41667	0.634094	1.44874	2.72259	4.98028	1	0.000485998	0.00139525	0.97764	0.277137	0.283477	1	0.0464128	0.133247	1.02288	3.61111	3.53034	1.81373	1.78143
Nfu_t_1_051194	51	AAG	176	-126	Nfu_t_1_051194_51	K	11	30	59	41	29	23	26	19	50	552	0.735294	4.05882	4.41842	1.57096	964	0.948529	7.08824	5.09534	4.49661	802	0.838235	5.89706	7.48359	7.09592	619	0.595588	4.55147	6.36521	5.72621	981	0.816176	7.21324	6.76309	3.22142	733	0.889706	5.38971	5.04524	3.49048	864	0.941176	6.35294	5.07795	3.86909	751	0.948529	5.52206	4.03681	3.33876	710	0.816176	5.22059	6.24997	7.16474	1.11768	2.71014	1.8725	4.23237	5.21153	10.005	5.06108	9.00808	1.81786	4.02039	1.96912	4.26739	1.87561	4.09259	1.50597	3.44075	5.23576	9.57746	0.649959	0.000224235	5.92176e-05	1.1952	0.409775	0.342861	1	0.0428288	0.0113106	0.836591	2.44172	2.91866	1.22663	1.47692
Nfu_t_1_051225	166	ATC	219	-54	Nfu_t_1_051225_166	I	0	1	1	24	0	2	1	0	15	115	0.27933	0.642458	1.44393	-0.444938	170	0.513966	0.949721	1.31659	0.038189	200	0.385475	1.11732	1.89104	-0.062039	170	0.156425	0.949721	2.86253	8.05241	203	0.346369	1.13408	2.03727	-0.556666	176	0.385475	0.98324	1.69426	0.600122	188	0.502793	1.05028	1.50383	-0.0334342	134	0.435754	0.748603	1.19382	-0.627065	180	0.368715	1.00559	1.93866	7.21861	0	0	0.0624168	1.05294	0.088331	0.895	2.96259	25.2706	0	0	0.171228	2.03409	0.0721387	0.952128	0	0	1.57073	14.9167	1	0.000160155	0.000224394	#NUM!	0.0591135	0	1	0.0374762	0.0525082	0	17	#NUM!	3.96963	#NUM!
Nfu_t_1_051239	480	TAC	514	-35	Nfu_t_1_051239_480	Y	1	1	0	19	0	0	0	1	11	612	0.407173	1.29114	2.34806	-0.123992	1093	0.71519	2.30591	2.68212	-0.486894	704	0.434599	1.48523	2.58815	-0.573859	532	0.2173	1.12236	2.70967	6.59773	1229	0.546414	2.59283	3.91517	-0.662251	893	0.603376	1.88397	2.39389	-0.786991	1062	0.740506	2.24051	2.52035	-0.888965	822	0.666667	1.73418	2.24244	-0.3274	601	0.42616	1.26793	2.19502	4.4337	0.101608	0.77451	0.0624168	0.433669	0	0	2.34538	16.9286	0	0	0	0	0	0	0.0792617	0.576642	1.15187	8.67554	0.436306	1.29485e-05	0.000535381	0	0	0.0654286	1	0.00684977	0.283216	#NUM!	#NUM!	15.3068	#NUM!	3.91121
Nfu_t_1_051241	40	CAG	187	-148	Nfu_t_1_051241_40	Q	7	15	43	19	7	6	7	11	30	495	0.714286	3.36735	4.28454	0.847851	742	0.85034	5.04762	4.58307	2.17155	895	0.727891	6.08844	7.61121	4.84963	681	0.571429	4.63265	6.54184	2.19622	788	0.727891	5.36054	6.12646	0.267603	580	0.687075	3.94558	4.77118	0.43059	686	0.789116	4.66667	4.71856	0.494501	624	0.829932	4.2449	3.94412	1.7127	790	0.755102	5.37415	6.2835	3.91913	0.711253	2.07879	0.936252	2.9717	3.79823	7.06257	2.34538	4.10132	0.438793	1.30584	0.513683	1.52069	0.504971	1.5	0.871879	2.59135	3.14146	5.58228	0.342433	0.000646556	0.0253233	0.574754	0.261385	0.454839	1	0.0435348	0.426276	1.74062	3.82895	2.19976	1.89589	1.10715
Nfu_t_1_051241	100	GGA	187	-88	Nfu_t_1_051241_100	G	1	4	10	20	0	0	0	2	16	495	0.714286	3.36735	4.28454	-0.552532	742	0.85034	5.04762	4.58307	-0.228584	895	0.727891	6.08844	7.61121	0.513922	681	0.571429	4.63265	6.54184	2.34909	788	0.727891	5.36054	6.12646	-0.874982	580	0.687075	3.94558	4.77118	-0.826961	686	0.789116	4.66667	4.71856	-0.989002	624	0.829932	4.2449	3.94412	-0.569176	790	0.755102	5.37415	6.2835	1.69107	0.101608	0.29697	0.249667	0.792453	0.88331	1.64246	2.46882	4.31718	0	0	0	0	0	0	0.158523	0.471154	1.67544	2.97722	0.226705	4.65478e-05	0.00369029	0	0	0.155697	1	0.00940266	0.12424	#NUM!	#NUM!	6.42894	#NUM!	2.65969
Nfu_t_1_051241	101	GGA	187	-87	Nfu_t_1_051241_101	G	0	0	15	11	1	0	0	0	13	495	0.714286	3.36735	4.28454	-0.78593	742	0.85034	5.04762	4.58307	-1.10136	895	0.727891	6.08844	7.61121	1.17085	681	0.571429	4.63265	6.54184	0.973327	788	0.727891	5.36054	6.12646	-0.711756	580	0.687075	3.94558	4.77118	-0.826961	686	0.789116	4.66667	4.71856	-0.989002	624	0.829932	4.2449	3.94412	-1.07626	790	0.755102	5.37415	6.2835	1.21363	0	0	0	0	1.32496	2.46369	1.35785	2.37445	0.0626848	0.186548	0	0	0	0	0	0	1.3613	2.41899	1	0.000326851	0.000893496	0	0	0	1	0.033012	0.0568259		#NUM!	#NUM!	#NUM!	#NUM!
Nfu_t_1_051241	117	AGG	187	-71	Nfu_t_1_051241_117	R	1	3	0	0	2	13	9	2	0	495	0.714286	3.36735	4.28454	-0.552532	742	0.85034	5.04762	4.58307	-0.446779	895	0.727891	6.08844	7.61121	-0.79993	681	0.571429	4.63265	6.54184	-0.708158	788	0.727891	5.36054	6.12646	-0.54853	580	0.687075	3.94558	4.77118	1.89773	686	0.789116	4.66667	4.71856	0.918359	624	0.829932	4.2449	3.94412	-0.569176	790	0.755102	5.37415	6.2835	-0.85528	0.101608	0.29697	0.18725	0.59434	0	0	0	0	0.12537	0.373096	1.11298	3.29483	0.649248	1.92857	0.158523	0.471154	0	0	0.0675693	0.00098371	0.194572	4.13048	#NUM!	#NUM!	0.881064	0.0496774	1	0.241872	0	0	#NUM!	#NUM!
Nfu_t_1_051242	22	GTT	96	-75	Nfu_t_1_051242_22	V	0	18	10	36	16	16	16	7	26	593	0.964286	10.5893	8.25013	-1.28353	1140	1	20.3571	8.93904	-0.263691	921	1	16.4464	9.2558	-0.696475	694	0.892857	12.3929	10.2064	2.31298	1199	0.982143	21.4107	10.9025	-0.496282	958	0.964286	17.1071	9.66094	-0.1146	1083	0.964286	19.3393	9.39492	-0.355435	848	1	15.1429	7.59289	-1.07243	811	1	14.4821	8.22853	1.39975	0	0	1.1235	0.884211	0.88331	0.608035	4.44388	2.9049	1.00296	0.747289	1.36982	0.935282	1.15422	0.827331	0.554832	0.462264	2.72259	1.79531	0.2112	0.0169726	0.000605314	1.80105	0.45293	0.251463	0.808385	0.313705	0.0331522	0.555068	2.20876	3.97925	1.1177	1.95745
Nfu_t_1_051242	54	AGC	96	-43	Nfu_t_1_051242_54	S	17	23	5	2	3	12	8	20	3	593	0.964286	10.5893	8.25013	0.777044	1140	1	20.3571	8.93904	0.295653	921	1	16.4464	9.2558	-1.23668	694	0.892857	12.3929	10.2064	-1.01827	1199	0.982143	21.4107	10.9025	-1.68867	958	0.964286	17.1071	9.66094	-0.528638	1083	0.964286	19.3393	9.39492	-1.20696	848	1	15.1429	7.59289	0.639696	811	1	14.4821	8.22853	-1.39541	1.72733	1.6054	1.43559	1.12982	0.441655	0.304017	0.246882	0.161383	0.188054	0.140117	1.02737	0.701461	0.577109	0.413666	1.58523	1.32075	0.314146	0.207152	0.00365497	0.370352	0.000480669	0.308275	2.00365	6.49978	0.101425	0.8545	0.0331522	3.24577	0.498917	0.153713	-0.997778	-2.6726
Nfu_t_1_051242	60	GAC	96	-37	Nfu_t_1_051242_60	D	16	31	10	2	23	24	24	23	5	593	0.964286	10.5893	8.25013	0.655834	1140	1	20.3571	8.93904	1.1906	921	1	16.4464	9.2558	-0.696475	694	0.892857	12.3929	10.2064	-1.01827	1199	0.982143	21.4107	10.9025	0.145773	958	0.964286	17.1071	9.66094	0.713477	1083	0.964286	19.3393	9.39492	0.496089	848	1	15.1429	7.59289	1.0348	811	1	14.4821	8.22853	-1.15235	1.62572	1.51096	1.93492	1.52281	0.88331	0.608035	0.246882	0.161383	1.44175	1.07423	2.05473	1.40292	1.73133	1.241	1.82302	1.51887	0.523576	0.345253	0.552316	0.0043256	0.000896004	0.813	3.65114	4.49037	1	0.240071	0.0331522	1.23015	0.273728	0.222516	-1.84577	-2.13727
Nfu_t_1_051275	379	GGG	523	-145	Nfu_t_1_051275_379	G	0	2	6	19	8	9	9	1	14	1089	0.569358	2.25466	3.02056	-0.746436	1675	0.830228	3.46791	3.15908	-0.464664	1182	0.608696	2.4472	3.08032	1.15338	940	0.343685	1.94617	3.6132	4.71987	1615	0.660455	3.34369	4.28714	1.08611	1257	0.677019	2.60248	3.01231	2.12379	1443	0.809524	2.98758	3.05208	1.96994	1383	0.805383	2.86335	2.73557	-0.681157	1064	0.625259	2.2029	2.81007	4.19815	0	0	0.124834	0.576716	0.529986	2.45178	2.34538	9.76277	0.501478	2.39257	0.770525	3.45823	0.649248	3.01247	0.0792617	0.349241	1.46601	6.35526	0.0215436	0.0896365	7.36887e-05	8.66879	0.470849	0.0543146	0.877476	0.651682	0.0396445	0.115292	2.12444	18.4267	1.077	4.18566
Nfu_t_1_051281	0	ATG	134	-135	Nfu_t_1_051281_0	M	45	86	112	64	124	134	133	64	86	1302	0.946809	13.8511	13.8058		2530	1	26.9149	16.5423		1726	0.989362	18.3617	14.6286		1131	0.840426	12.0319	13.107		2181	0.978723	23.2021	18.9723		1691	0.989362	17.9894	15.8965		1945	0.989362	20.6915	16.9351		1870	1	19.8936	14.1873		1417	0.989362	15.0745	12.7349		4.57234	3.24885	5.36785	3.19526	9.89307	6.09965	7.90023	5.31919	7.77291	5.34434	11.4723	7.44885	9.59444	6.42776	5.07275	3.21711	9.00551	5.70501	1.67119e-06	0.396093	0.000372336	2.07085	1.13592	0.54857	0.000249008	0.966151	0.0184927	0.482802	0.880292	1.8233	-0.172087	0.826463
Nfu_t_1_051281	1	GGG	134	-134	Nfu_t_1_051281_1	G	63	145	70	10	74	79	79	100	36	1302	0.946809	13.8511	13.8058		2530	1	26.9149	16.5423		1726	0.989362	18.3617	14.6286		1131	0.840426	12.0319	13.107		2181	0.978723	23.2021	18.9723		1691	0.989362	17.9894	15.8965		1945	0.989362	20.6915	16.9351		1870	1	19.8936	14.1873		1417	0.989362	15.0745	12.7349		6.40128	4.54839	9.05044	5.38735	6.18317	3.81228	1.23441	0.831123	4.63867	3.18936	6.7635	4.39148	5.69895	3.81799	7.92617	5.02674	3.76975	2.38814	0.066001	0.0163676	5.96995e-05	0.749417	1.62385	2.16678	0.393366	0.187597	0.00889522	1.33448	0.615734	0.461405	-0.676925	-1.07373
Nfu_t_1_051281	22	GTG	134	-113	Nfu_t_1_051281_22	V	75	69	86	42	60	32	45	77	62	1302	0.946809	13.8511	13.8058	4.42921	2530	1	26.9149	16.5423	2.54409	1726	0.989362	18.3617	14.6286	4.62369	1131	0.840426	12.0319	13.107	2.28641	2181	0.978723	23.2021	18.9723	1.93956	1691	0.989362	17.9894	15.8965	0.881366	1945	0.989362	20.6915	16.9351	1.4354	1870	1	19.8936	14.1873	4.02518	1417	0.989362	15.0745	12.7349	3.6848	7.62057	5.41475	4.30676	2.56364	7.59646	4.68366	5.18452	3.49072	3.76109	2.58597	2.73964	1.77883	3.24624	2.17481	6.10315	3.87059	6.49234	4.11291	0.00167972	0.000959282	0.72696	0.551593	0.517709	0.938581	0.0500556	0.0238222	1	1.81322	1.93194	1.06547	0.919274	0.0876083
Nfu_t_1_051281	24	CTC	134	-111	Nfu_t_1_051281_24	L	40	50	66	69	42	40	42	46	70	1302	0.946809	13.8511	13.8058	1.89405	2530	1	26.9149	16.5423	1.39552	1726	0.989362	18.3617	14.6286	3.25651	1131	0.840426	12.0319	13.107	4.34637	2181	0.978723	23.2021	18.9723	0.990806	1691	0.989362	17.9894	15.8965	1.38462	1945	0.989362	20.6915	16.9351	1.25825	1870	1	19.8936	14.1873	1.84013	1417	0.989362	15.0745	12.7349	4.313	4.0643	2.88786	3.12084	1.85771	5.82984	3.59444	8.51743	5.73475	2.63276	1.81018	3.42456	2.22354	3.02982	2.02982	3.64604	2.3123	7.33006	4.64361	0.590019	1.44219e-05	0.000175403	0.875171	0.424805	0.485393	1	0.00107443	0.0130675	1.14267	2.35462	2.06062	1.1939	1.00592
Nfu_t_1_051281	32	ATC	134	-103	Nfu_t_1_051281_32	I	9	36	9	6	4	2	3	20	7	1302	0.946809	13.8511	13.8058	-0.351378	2530	1	26.9149	16.5423	0.549204	1726	0.989362	18.3617	14.6286	-0.639958	1131	0.840426	12.0319	13.107	-0.460204	2181	0.978723	23.2021	18.9723	-1.01211	1691	0.989362	17.9894	15.8965	-1.00584	1945	0.989362	20.6915	16.9351	-1.04467	1870	1	19.8936	14.1873	0.00749848	1417	0.989362	15.0745	12.7349	-0.634043	0.914468	0.64977	2.24701	1.33755	0.794979	0.490151	0.740646	0.498674	0.250739	0.172398	0.171228	0.111177	0.216416	0.144987	1.58523	1.00535	0.733006	0.464361	0.00021239	0.106799	0.0800747	0.142954	0.311273	2.17711	0.00928699	0.582648	0.633578	6.9982	3.21371	0.45922	1.67932	-1.11437
Nfu_t_1_051281	58	AAG	134	-77	Nfu_t_1_051281_58	K	29	41	31	54	36	23	29	36	46	1302	0.946809	13.8511	13.8058	1.09728	2530	1	26.9149	16.5423	0.851459	1726	0.989362	18.3617	14.6286	0.863943	1131	0.840426	12.0319	13.107	3.20195	2181	0.978723	23.2021	18.9723	0.674556	1691	0.989362	17.9894	15.8965	0.315204	1945	0.989362	20.6915	16.9351	0.49061	1870	1	19.8936	14.1873	1.13527	1417	0.989362	15.0745	12.7349	2.42841	2.94662	2.0937	2.55909	1.52332	2.73826	1.6883	6.66582	4.48806	2.25665	1.55158	1.96912	1.27853	2.09202	1.40154	2.85342	1.80963	4.8169	3.05152	0.318719	0.000840555	0.0176862	0.771135	0.451214	0.585145	0.902459	0.0238222	0.384698	1.29688	2.21676	1.7093	1.12251	0.753835
Nfu_t_1_051281	64	GTG	134	-71	Nfu_t_1_051281_64	V	14	35	12	37	22	4	12	23	27	1302	0.946809	13.8511	13.8058	0.0107879	2530	1	26.9149	16.5423	0.488753	1726	0.989362	18.3617	14.6286	-0.43488	1131	0.840426	12.0319	13.107	1.90494	2181	0.978723	23.2021	18.9723	-0.0633623	1691	0.989362	17.9894	15.8965	-0.880028	1945	0.989362	20.6915	16.9351	-0.513225	1870	1	19.8936	14.1873	0.218956	1417	0.989362	15.0745	12.7349	0.936446	1.42251	1.01075	2.18459	1.3004	1.05997	0.653534	4.56732	3.07515	1.37907	0.948189	0.342456	0.222354	0.865664	0.579949	1.82302	1.15615	2.82731	1.79111	0.0605631	0.000859902	0.149451	0.498618	0.319702	0.641179	0.392344	0.0238222	0.742274	2.00591	3.12896	1.55987	1.62686	0.631524
Nfu_t_1_051281	68	GGC	134	-67	Nfu_t_1_051281_68	G	51	78	41	30	122	109	117	65	36	1302	0.946809	13.8511	13.8058	2.69081	2530	1	26.9149	16.5423	3.08815	1726	0.989362	18.3617	14.6286	1.54753	1131	0.840426	12.0319	13.107	1.37087	2181	0.978723	23.2021	18.9723	5.20748	1691	0.989362	17.9894	15.8965	5.7252	1945	0.989362	20.6915	16.9351	5.68693	1870	1	19.8936	14.1873	3.17935	1417	0.989362	15.0745	12.7349	1.64317	5.18199	3.68203	4.86851	2.89802	3.62157	2.23291	3.70323	2.49337	7.64754	5.25814	9.33191	6.05914	8.44022	5.6545	5.15201	3.26738	3.76975	2.38814	0.000249315	1.35074e-06	0.127213	1.77708	2.45463	1.38129	0.00928699	0.00020126	0.702027	0.562635	0.407286	0.72389	-1.24351	-0.452244
Nfu_t_1_051281	83	AAC	134	-52	Nfu_t_1_051281_83	N	1	3	1	0	18	20	20	2	0	1302	0.946809	13.8511	13.8058	-0.930843	2530	1	26.9149	16.5423	-1.44568	1726	0.989362	18.3617	14.6286	-1.18683	1131	0.840426	12.0319	13.107	-0.917973	2181	0.978723	23.2021	18.9723	-0.274196	1691	0.989362	17.9894	15.8965	0.126483	1945	0.989362	20.6915	16.9351	-0.0408318	1870	1	19.8936	14.1873	-1.26124	1417	0.989362	15.0745	12.7349	-1.18371	0.101608	0.0721966	0.18725	0.111462	0.088331	0.0544612	0	0	1.12833	0.775791	1.71228	1.11177	1.44277	0.966581	0.158523	0.100535	0	0	0.000123357	2.83877e-05	0.509347	9.69886	#NUM!	#NUM!	0.00919008	0.00140992	1	0.103051	0	0	#NUM!	#NUM!
Nfu_t_1_051283	17	GGT	163	-147	Nfu_t_1_051283_17	G	0	1	0	19	0	0	0	0	11	122	0.406504	0.99187	1.6521		199	0.715447	1.61789	1.81758		138	0.447154	1.12195	1.52888		72	0.113821	0.585366	1.99149		199	0.430894	1.61789	2.61935		150	0.479675	1.21951	1.7108		176	0.634146	1.43089	1.58415		153	0.593496	1.2439	1.44484		98	0.414634	0.796748	1.39648		0	0	0.0624168	0.61809	0	0	2.34538	32.4583	0	0	0	0	0	0	0	0	1.15187	13.8061	1	8.38693e-06	2.24211e-05	0	0	0	1	0.00149287	0.00399095		#NUM!	#NUM!	#NUM!	#NUM!
Nfu_t_1_051283	40	GTC	163	-124	Nfu_t_1_051283_40	V	0	1	4	11	1	1	1	0	8	122	0.406504	0.99187	1.6521	-0.600368	199	0.715447	1.61789	1.81758	-0.339949	138	0.447154	1.12195	1.52888	1.88246	72	0.113821	0.585366	1.99149	5.22958	199	0.430894	1.61789	2.61935	-0.235893	150	0.479675	1.21951	1.7108	-0.12831	176	0.634146	1.43089	1.58415	-0.272004	153	0.593496	1.2439	1.44484	-0.860927	98	0.414634	0.796748	1.39648	5.15815	0	0	0.0624168	0.61809	0.353324	3.56522	1.35785	18.7917	0.0626848	0.61809	0.0856139	0.82	0.0721387	0.698864	0	0	0.837721	10.0408	1	0.00139346	0.000450796	#NUM!	0.0648674	0	1	0.0826783	0.0401208	0	15.5556	#NUM!	3.84472	#NUM!
Nfu_t_1_051297	0	ATG	441	-442	Nfu_t_1_051297_0	M	40	48	122	170	140	98	119	46	154	3399	0.885287	8.47631	8.22284		4203	0.962594	10.4813	7.34304		10283	0.970075	25.6434	22.8469		8652	0.935162	21.5761	18.5778		5792	0.930175	14.4439	12.5691		3962	0.947631	9.8803	8.62065		4856	0.965087	12.1097	9.78023		3913	0.970075	9.7581	7.49158		9600	0.982544	23.9401	19.1883		4.0643	4.71904	2.99601	4.57959	10.7764	4.75756	20.985	7.8791	8.77587	9.69268	8.39016	9.91873	8.5845	9.82681	3.64604	4.71403	16.1261	6.43271	1.14743e-05	0.000581713	0.0704795	2.11163	1.54088	0.729687	0.00523228	0.0530522	0.523684	0.473522	0.648977	1.37053	-0.611297	0.448465
Nfu_t_1_051297	6	TTA	441	-436	Nfu_t_1_051297_6	L	42	31	161	182	86	56	70	40	178	3399	0.885287	8.47631	8.22284		4203	0.962594	10.4813	7.34304		10283	0.970075	25.6434	22.8469		8652	0.935162	21.5761	18.5778		5792	0.930175	14.4439	12.5691		3962	0.947631	9.8803	8.62065		4856	0.965087	12.1097	9.78023		3913	0.970075	9.7581	7.49158		9600	0.982544	23.9401	19.1883		4.26752	4.95499	1.93492	2.95765	14.2213	6.27842	22.4663	8.43528	5.39089	5.95407	4.79438	5.66784	5.04971	5.78048	3.17047	4.09916	18.6393	7.43521	0.0828679	0.0777238	0.000377743	1.4161	0.774182	0.546704	0.630562	0.455367	0.0215313	0.706134	1.29167	1.82921	0.363184	0.859046
Nfu_t_1_051297	7	GAC	441	-435	Nfu_t_1_051297_7	D	19	20	120	97	19	20	20	21	110	3399	0.885287	8.47631	8.22284		4203	0.962594	10.4813	7.34304		10283	0.970075	25.6434	22.8469		8652	0.935162	21.5761	18.5778		5792	0.930175	14.4439	12.5691		3962	0.947631	9.8803	8.62065		4856	0.965087	12.1097	9.78023		3913	0.970075	9.7581	7.49158		9600	0.982544	23.9401	19.1883		1.93054	2.24154	1.24834	1.90816	10.5997	4.67957	11.9738	4.49572	1.19101	1.31544	1.71228	2.02423	1.44277	1.65157	1.6645	2.15206	11.5187	4.59479	0.432905	3.6606e-06	0.00066925	0.766503	0.356815	0.465522	1	0.00166923	0.0282653	1.30468	2.80274	2.14823	1.47617	1.09428
Nfu_t_1_051297	32	GGA	441	-410	Nfu_t_1_051297_32	G	11	16	96	138	73	32	51	14	124	3399	0.885287	8.47631	8.22284	0.306912	4203	0.962594	10.4813	7.34304	0.751555	10283	0.970075	25.6434	22.8469	3.07948	8652	0.935162	21.5761	18.5778	6.26683	5792	0.930175	14.4439	12.5691	4.65873	3962	0.947631	9.8803	8.62065	2.5659	4856	0.965087	12.1097	9.78023	3.97642	3913	0.970075	9.7581	7.49158	0.566221	9600	0.982544	23.9401	19.1883	5.21462	1.11768	1.29773	0.998669	1.52653	8.47977	3.74365	17.0349	6.39598	4.57599	5.05404	2.73964	3.23877	3.67907	4.21149	1.10966	1.4347	12.9847	5.17958	0.000136421	0.227469	1.25902e-07	2.95555	0.811145	0.274391	0.031104	0.706794	5.74115e-05	0.338297	1.23288	3.64436	0.298505	1.85208
Nfu_t_1_051297	74	AAA	441	-368	Nfu_t_1_051297_74	K	62	27	64	48	46	22	33	52	56	3399	0.885287	8.47631	8.22284	6.50915	4203	0.962594	10.4813	7.34304	2.24957	10283	0.970075	25.6434	22.8469	1.67886	8652	0.935162	21.5761	18.5778	1.42234	5792	0.930175	14.4439	12.5691	2.51061	3962	0.947631	9.8803	8.62065	1.40589	4856	0.965087	12.1097	9.78023	2.13597	3913	0.970075	9.7581	7.49158	5.63858	9600	0.982544	23.9401	19.1883	1.6708	6.29967	7.3145	1.68525	2.57602	5.65318	2.49577	5.92517	2.22469	2.8835	3.18474	1.88351	2.22665	2.38058	2.72508	4.12161	5.3289	5.86405	2.33917	0.00285219	0.50018	2.5454e-05	0.508081	1.16608	2.2952	0.216766	0.92452	0.00580351	1.96837	0.857553	0.435666	-0.220305	-1.18784
Nfu_t_1_051297	82	GGC	441	-360	Nfu_t_1_051297_82	G	11	21	50	10	37	33	36	16	27	3399	0.885287	8.47631	8.22284	0.306912	4203	0.962594	10.4813	7.34304	1.43247	10283	0.970075	25.6434	22.8469	1.06608	8652	0.935162	21.5761	18.5778	-0.623112	5792	0.930175	14.4439	12.5691	1.79457	3962	0.947631	9.8803	8.62065	2.6819	4856	0.965087	12.1097	9.78023	2.44271	3913	0.970075	9.7581	7.49158	0.833188	9600	0.982544	23.9401	19.1883	0.159464	1.11768	1.29773	1.31075	2.00357	4.41655	1.94982	1.23441	0.463477	2.31934	2.56164	2.82526	3.33998	2.59699	2.97282	1.26819	1.63966	2.82731	1.12781	0.0498078	0.000139956	0.240251	1.819	2.64795	1.45566	0.593328	0.0212733	0.732776	0.549711	0.377625	0.686952	-1.3983	-0.539872
Nfu_t_1_051297	109	CCG	441	-333	Nfu_t_1_051297_109	P	34	15	165	61	19	23	22	28	107	3399	0.885287	8.47631	8.22284	3.104	4203	0.962594	10.4813	7.34304	0.615372	10283	0.970075	25.6434	22.8469	6.09959	8652	0.935162	21.5761	18.5778	2.1221	5792	0.930175	14.4439	12.5691	0.362485	3962	0.947631	9.8803	8.62065	1.52189	4856	0.965087	12.1097	9.78023	1.01125	3913	0.970075	9.7581	7.49158	2.43498	9600	0.982544	23.9401	19.1883	4.32867	3.45466	4.01118	0.936252	1.43112	14.5746	6.43441	7.5299	2.82721	1.19101	1.31544	1.96912	2.32786	1.58705	1.81672	2.21933	2.86941	11.2045	4.46948	0.117046	3.21535e-05	0.0356926	0.631507	0.403793	0.639427	0.702276	0.007331	0.417329	1.58362	2.47665	1.56392	1.29877	0.639353
Nfu_t_1_051297	111	TAC	441	-331	Nfu_t_1_051297_111	Y	16	15	16	6	22	0	10	17	10	3399	0.885287	8.47631	8.22284	0.914975	4203	0.962594	10.4813	7.34304	0.615372	10283	0.970075	25.6434	22.8469	-0.422088	8652	0.935162	21.5761	18.5778	-0.838423	5792	0.930175	14.4439	12.5691	0.601165	3962	0.947631	9.8803	8.62065	-1.14612	4856	0.965087	12.1097	9.78023	-0.215713	3913	0.970075	9.7581	7.49158	0.966671	9600	0.982544	23.9401	19.1883	-0.726492	1.62572	1.88761	0.936252	1.43112	1.4133	0.623942	0.740646	0.278086	1.37907	1.52314	0	0	0.721387	0.825783	1.34745	1.74214	1.04715	0.417708	0.0790701	0.153568	0.000343314	0.472955	1.97891	4.18402	0.630562	0.588464	0.0215313	2.11453	0.505318	0.238974	-0.983266	-2.06029
Nfu_t_1_051297	132	ATG	441	-310	Nfu_t_1_051297_132	M	19	12	18	0	15	6	10	17	8	3399	0.885287	8.47631	8.22284	1.27981	4203	0.962594	10.4813	7.34304	0.206822	10283	0.970075	25.6434	22.8469	-0.334549	8652	0.935162	21.5761	18.5778	-1.16139	5792	0.930175	14.4439	12.5691	0.0442442	3962	0.947631	9.8803	8.62065	-0.450117	4856	0.965087	12.1097	9.78023	-0.215713	3913	0.970075	9.7581	7.49158	0.966671	9600	0.982544	23.9401	19.1883	-0.830722	1.93054	2.24154	0.749002	1.1449	1.58996	0.701935	0	0	0.940272	1.0385	0.513683	0.607269	0.721387	0.825783	1.34745	1.74214	0.837721	0.334167	0.0790701	0.0765305	5.92318e-05	0.472955	2.47405	5.23106	0.630562	0.455367	0.00675243	2.11453	0.40417	0.19114	-1.30519	-2.38222
Nfu_t_1_051297	142	CTG	441	-300	Nfu_t_1_051297_142	L	7	3	0	0	4	2	3	6	0	3399	0.885287	8.47631	8.22284	-0.179538	4203	0.962594	10.4813	7.34304	-1.01883	10283	0.970075	25.6434	22.8469	-1.1224	8652	0.935162	21.5761	18.5778	-1.16139	5792	0.930175	14.4439	12.5691	-0.830917	3962	0.947631	9.8803	8.62065	-0.914119	4856	0.965087	12.1097	9.78023	-0.931443	3913	0.970075	9.7581	7.49158	-0.501643	9600	0.982544	23.9401	19.1883	-1.24764	0.711253	0.825831	0.18725	0.286224	0	0	0	0	0.250739	0.276934	0.171228	0.202423	0.216416	0.247735	0.47557	0.614873	0	0	0.200268	0.037889	0.000587983	0.402574	#NUM!	#NUM!	0.826695	0.338772	0.0282653	2.48426	0	0	#NUM!	#NUM!
Nfu_t_1_051297	148	ATC	441	-294	Nfu_t_1_051297_148	I	15	16	11	9	2	11	7	16	10	3399	0.885287	8.47631	8.22284	0.793362	4203	0.962594	10.4813	7.34304	0.751555	10283	0.970075	25.6434	22.8469	-0.640936	8652	0.935162	21.5761	18.5778	-0.67694	5792	0.930175	14.4439	12.5691	-0.990038	3962	0.947631	9.8803	8.62065	0.129886	4856	0.965087	12.1097	9.78023	-0.522454	3913	0.970075	9.7581	7.49158	0.833188	9600	0.982544	23.9401	19.1883	-0.726492	1.52411	1.76964	0.998669	1.52653	0.971641	0.42896	1.11097	0.417129	0.12537	0.138467	0.941753	1.11333	0.504971	0.578048	1.26819	1.63966	1.04715	0.417708	0.0198597	0.608107	0.000681839	0.351646	1.38443	3.93692	0.40813	0.983322	0.0282653	2.84409	0.72233	0.253975	-0.468693	-1.97283
Nfu_t_1_051297	218	CAG	441	-224	Nfu_t_1_051297_218	Q	30	21	40	16	24	22	23	28	27	3399	0.885287	8.47631	8.22284	2.61755	4203	0.962594	10.4813	7.34304	1.43247	10283	0.970075	25.6434	22.8469	0.628384	8652	0.935162	21.5761	18.5778	-0.300146	5792	0.930175	14.4439	12.5691	0.760285	3962	0.947631	9.8803	8.62065	1.40589	4856	0.965087	12.1097	9.78023	1.1135	3913	0.970075	9.7581	7.49158	2.43498	9600	0.982544	23.9401	19.1883	0.159464	3.04823	3.53928	1.31075	2.00357	3.53324	1.55986	1.97506	0.741563	1.50443	1.6616	1.88351	2.22665	1.65919	1.8993	2.21933	2.86941	2.82731	1.12781	0.158037	0.071718	0.000826444	0.660344	1.6873	2.55516	0.758576	0.455367	0.0314049	1.51445	0.592659	0.391335	-0.75194	-1.34723
Nfu_t_1_051297	238	GAC	441	-204	Nfu_t_1_051297_238	D	13	40	20	18	24	10	16	25	19	3399	0.885287	8.47631	8.22284	0.550137	4203	0.962594	10.4813	7.34304	4.01996	10283	0.970075	25.6434	22.8469	-0.247009	8652	0.935162	21.5761	18.5778	-0.192491	5792	0.930175	14.4439	12.5691	0.760285	3962	0.947631	9.8803	8.62065	0.0138853	4856	0.965087	12.1097	9.78023	0.397769	3913	0.970075	9.7581	7.49158	2.03454	9600	0.982544	23.9401	19.1883	-0.257456	1.3209	1.53369	2.49667	3.81632	1.76662	0.779928	2.22194	0.834258	1.50443	1.6616	0.856139	1.01212	1.15422	1.32125	1.98154	2.56197	1.98959	0.793646	0.0403387	0.151218	0.00015235	0.514162	1.66697	3.24198	0.574827	0.588464	0.0115786	1.94509	0.599885	0.30841	-0.735338	-1.69069
Nfu_t_1_051297	276	AAT	441	-166	Nfu_t_1_051297_276	N	7	6	2	0	0	0	0	7	1	3399	0.885287	8.47631	8.22284	-0.179538	4203	0.962594	10.4813	7.34304	-0.610278	10283	0.970075	25.6434	22.8469	-1.03486	8652	0.935162	21.5761	18.5778	-1.16139	5792	0.930175	14.4439	12.5691	-1.14916	3962	0.947631	9.8803	8.62065	-1.14612	4856	0.965087	12.1097	9.78023	-1.23818	3913	0.970075	9.7581	7.49158	-0.36816	9600	0.982544	23.9401	19.1883	-1.19553	0.711253	0.825831	0.374501	0.572448	0.176662	0.0779928	0	0	0	0	0	0	0	0	0.554832	0.717352	0.104715	0.0417708	0.00351258	1	0.00101632	0	0	17.2011	0.22882	1	0.0356492	#NUM!	#NUM!	0.0581311	#NUM!	-4.10211
Nfu_t_1_051297	293	CGC	441	-149	Nfu_t_1_051297_293	R	6	12	57	83	26	14	20	9	74	3399	0.885287	8.47631	8.22284	-0.30115	4203	0.962594	10.4813	7.34304	0.206822	10283	0.970075	25.6434	22.8469	1.37247	8652	0.935162	21.5761	18.5778	3.30631	5792	0.930175	14.4439	12.5691	0.919406	3962	0.947631	9.8803	8.62065	0.477887	4856	0.965087	12.1097	9.78023	0.806757	3913	0.970075	9.7581	7.49158	-0.101194	9600	0.982544	23.9401	19.1883	2.60887	0.609646	0.707855	0.749002	1.1449	5.03486	2.22279	10.2456	3.84686	1.6298	1.80007	1.19859	1.41696	1.44277	1.65157	0.713356	0.92231	7.74892	3.09104	0.189597	0.0113929	0.000130173	1.79382	0.532402	0.296757	0.826695	0.21777	0.0115786	0.557428	1.87835	3.36968	0.904259	1.74477
Nfu_t_1_051297	317	ATG	441	-125	Nfu_t_1_051297_317	M	13	21	18	0	14	6	10	17	8	3399	0.885287	8.47631	8.22284	0.550137	4203	0.962594	10.4813	7.34304	1.43247	10283	0.970075	25.6434	22.8469	-0.334549	8652	0.935162	21.5761	18.5778	-1.16139	5792	0.930175	14.4439	12.5691	-0.035316	3962	0.947631	9.8803	8.62065	-0.450117	4856	0.965087	12.1097	9.78023	-0.215713	3913	0.970075	9.7581	7.49158	0.966671	9600	0.982544	23.9401	19.1883	-0.830722	1.3209	1.53369	1.31075	2.00357	1.58996	0.701935	0	0	0.877587	0.969268	0.513683	0.607269	0.721387	0.825783	1.34745	1.74214	0.837721	0.334167	0.0790701	0.0765305	5.92318e-05	0.472955	2.47405	5.23106	0.630562	0.455367	0.00675243	2.11453	0.40417	0.19114	-1.30519	-2.38222
Nfu_t_1_051297	349	AGC	441	-93	Nfu_t_1_051297_349	S	2	3	50	27	18	13	15	3	38	3399	0.885287	8.47631	8.22284	-0.7876	4203	0.962594	10.4813	7.34304	-1.01883	10283	0.970075	25.6434	22.8469	1.06608	8652	0.935162	21.5761	18.5778	0.291958	5792	0.930175	14.4439	12.5691	0.282925	3962	0.947631	9.8803	8.62065	0.361887	4856	0.965087	12.1097	9.78023	0.295522	3913	0.970075	9.7581	7.49158	-0.902093	9600	0.982544	23.9401	19.1883	0.73273	0.203215	0.235952	0.18725	0.286224	4.41655	1.94982	3.33291	1.25139	1.12833	1.2462	1.11298	1.31575	1.08208	1.23867	0.237785	0.307437	3.97918	1.58729	0.0173541	0.468425	0.00147802	4.03783	0.779673	0.193075	0.40813	0.900609	0.0481413	0.247621	1.28256	5.17953	0.357771	2.36821
Nfu_t_1_051297	375	CAA	441	-67	Nfu_t_1_051297_375	Q	7	3	15	0	21	12	16	6	6	3399	0.885287	8.47631	8.22284	-0.179538	4203	0.962594	10.4813	7.34304	-1.01883	10283	0.970075	25.6434	22.8469	-0.465858	8652	0.935162	21.5761	18.5778	-1.16139	5792	0.930175	14.4439	12.5691	0.521605	3962	0.947631	9.8803	8.62065	0.245886	4856	0.965087	12.1097	9.78023	0.397769	3913	0.970075	9.7581	7.49158	-0.501643	9600	0.982544	23.9401	19.1883	-0.934952	0.711253	0.825831	0.18725	0.286224	1.32496	0.584946	0	0	1.31638	1.4539	1.02737	1.21454	1.15422	1.32125	0.47557	0.614873	0.628291	0.250625	0.132339	0.000322475	0.118418	2.15241	5.28521	2.45542	0.736601	0.0367622	0.610335	0.464551	0.189181	0.407234	-2.3983	-1.29476
Nfu_t_1_051300	6	TTT	600	-595	Nfu_t_1_051300_6	F	7	4	30	21	7	15	12	6	25	1915	0.685714	3.41964	4.13467		3310	0.939286	5.91071	4.55331		1907	0.716071	3.40536	4.04514		1205	0.35	2.15179	3.93009		3178	0.783929	5.675	5.86015		1927	0.764286	3.44107	3.61918		2517	0.892857	4.49464	3.85701		2579	0.905357	4.60536	3.83464		1521	0.692857	2.71607	3.24874		0.711253	2.047	0.249667	0.676737	2.64993	8.80965	2.59226	9.75934	0.438793	1.23348	1.28421	4.35911	0.865664	2.66985	0.47557	1.30283	2.61788	9.20447	0.161719	0.000252003	1.35678e-06	2.054	0.28675	0.139606	1	0.0309963	0.000834418	0.486786	3.48847	7.16633	1.78558	2.82069
Nfu_t_1_051300	35	GTA	600	-566	Nfu_t_1_051300_35	V	7	5	11	14	6	0	3	7	13	1915	0.685714	3.41964	4.13467	0.865935	3310	0.939286	5.91071	4.55331	-0.200012	1907	0.716071	3.40536	4.04514	1.87748	1205	0.35	2.15179	3.93009	3.01474	3178	0.783929	5.675	5.86015	0.0554593	1927	0.764286	3.44107	3.61918	-0.950787	2517	0.892857	4.49464	3.85701	-0.387513	2579	0.905357	4.60536	3.83464	0.624477	1521	0.692857	2.71607	3.24874	3.16551	0.711253	2.047	0.312084	0.845921	0.971641	3.2302	1.72817	6.50622	0.376109	1.05727	0	0	0.216416	0.667461	0.554832	1.51997	1.3613	4.78632	0.343631	0.000463983	0.0176494	0.438556	0.138481	0.3158	1	0.0475583	0.471929	2.28072	7.22414	3.16749	2.84216	1.65488
Nfu_t_1_051300	46	GCC	600	-555	Nfu_t_1_051300_46	A	30	16	36	21	15	8	11	26	28	1915	0.685714	3.41964	4.13467	6.42865	3310	0.939286	5.91071	4.55331	2.21581	1907	0.716071	3.40536	4.04514	8.05774	1205	0.35	2.15179	3.93009	4.79587	3178	0.783929	5.675	5.86015	1.59125	1927	0.764286	3.44107	3.61918	1.25966	2517	0.892857	4.49464	3.85701	1.68663	2579	0.905357	4.60536	3.83464	5.57931	1521	0.692857	2.71607	3.24874	7.78269	3.04823	8.77285	0.998669	2.70695	3.17991	10.5716	2.59226	9.75934	0.940272	2.64317	0.684911	2.32486	0.793525	2.44736	2.0608	5.6456	2.93202	10.309	0.019964	1.7202e-05	0.0324114	0.431051	0.23414	0.54314	0.733034	0.0105792	0.622907	2.32012	4.27254	1.84152	2.07461	0.868707
Nfu_t_1_051300	176	AAC	600	-425	Nfu_t_1_051300_176	N	1	3	9	19	7	4	5	2	15	1915	0.685714	3.41964	4.13467	-0.585208	3310	0.939286	5.91071	4.55331	-0.639253	1907	0.716071	3.40536	4.04514	1.38305	1205	0.35	2.15179	3.93009	4.28698	3178	0.783929	5.675	5.86015	0.226103	1927	0.764286	3.44107	3.61918	0.154435	2517	0.892857	4.49464	3.85701	0.131023	2579	0.905357	4.60536	3.83464	-0.679427	1521	0.692857	2.71607	3.24874	3.78114	0.101608	0.292428	0.18725	0.507553	0.794979	2.64289	2.34538	8.82988	0.438793	1.23348	0.342456	1.16243	0.360693	1.11244	0.158523	0.434277	1.57073	5.52268	0.282999	0.000829956	1.93578e-05	2.56434	0.199921	0.0779585	1	0.0729176	0.00595253	0.389911	5.00398	12.8337	2.31165	3.66868
Nfu_t_1_051300	354	GAC	600	-247	Nfu_t_1_051300_354	D	1	2	1	15	0	0	0	1	9	1915	0.685714	3.41964	4.13467	-0.585208	3310	0.939286	5.91071	4.55331	-0.858873	1907	0.716071	3.40536	4.04514	-0.59463	1205	0.35	2.15179	3.93009	3.26919	3178	0.783929	5.675	5.86015	-0.968404	1927	0.764286	3.44107	3.61918	-0.950787	2517	0.892857	4.49464	3.85701	-1.16532	2579	0.905357	4.60536	3.83464	-0.940208	1521	0.692857	2.71607	3.24874	1.93427	0.101608	0.292428	0.124834	0.338369	0.088331	0.293655	1.85162	6.97095	0	0	0	0	0	0	0.0792617	0.217138	0.942437	3.31361	1	0.000150398	0.000874965	0	0	0.0652016	1	0.0231237	0.107621	#NUM!	#NUM!	15.3452	#NUM!	3.93172
Nfu_t_1_051300	465	ATG	600	-136	Nfu_t_1_051300_465	M	2	10	1	15	1	0	0	5	9	1915	0.685714	3.41964	4.13467	-0.343351	3310	0.939286	5.91071	4.55331	0.898091	1907	0.716071	3.40536	4.04514	-0.59463	1205	0.35	2.15179	3.93009	3.26919	3178	0.783929	5.675	5.86015	-0.797761	1927	0.764286	3.44107	3.61918	-0.950787	2517	0.892857	4.49464	3.85701	-1.16532	2579	0.905357	4.60536	3.83464	0.102915	1521	0.692857	2.71607	3.24874	1.93427	0.203215	0.584856	0.624168	1.69184	0.088331	0.293655	1.85162	6.97095	0.0626848	0.176211	0	0	0	0	0.396309	1.08569	0.942437	3.31361	0.0624699	0.000150398	0.0495872	0	0	0.326433	0.80731	0.0231237	0.684904	#NUM!	#NUM!	3.06429	#NUM!	1.60979
Nfu_t_1_051300	534	TCG	600	-67	Nfu_t_1_051300_534	S	10	13	6	20	5	1	3	12	15	1915	0.685714	3.41964	4.13467	1.59151	3310	0.939286	5.91071	4.55331	1.55695	1907	0.716071	3.40536	4.04514	0.641423	1205	0.35	2.15179	3.93009	4.54143	3178	0.783929	5.675	5.86015	-0.115185	1927	0.764286	3.44107	3.61918	-0.674481	2517	0.892857	4.49464	3.85701	-0.387513	2579	0.905357	4.60536	3.83464	1.92838	1521	0.692857	2.71607	3.24874	3.78114	1.01608	2.92428	0.811418	2.1994	0.529986	1.76193	2.46882	9.29461	0.313424	0.881057	0.0856139	0.290607	0.216416	0.667461	0.951141	2.60566	1.57073	5.52268	0.0350919	9.34454e-05	0.0697021	0.255346	0.119897	0.469425	0.799946	0.0231237	0.726556	3.91741	8.34661	2.13064	3.04861	1.08372
Nfu_t_1_051306	368	CCC	1272	-905	Nfu_t_1_051306_368	P	6	1	0	18	0	0	0	4	11	2016	0.465097	1.63636	2.57576	1.69412	2742	0.700487	2.22565	2.74199	-0.446993	1848	0.421266	1.5	2.60506	-0.575802	1466	0.220779	1.18994	2.99113	5.61998	2710	0.494318	2.19968	3.32371	-0.661814	1861	0.48539	1.51055	2.39005	-0.632018	2272	0.62987	1.84416	2.33924	-0.788357	2404	0.680195	1.9513	2.31989	0.883105	1637	0.425325	1.32873	2.32212	4.16484	0.609646	3.66667	0.0624168	0.449307	0	0	2.22194	15.1269	0	0	0	0	0	0	0.317047	2.04992	1.15187	8.27856	0.125437	6.8125e-05	0.0149	0	0	0.246448	1	0.0438384	0.532675	#NUM!	#NUM!	4.05904	#NUM!	2.01381
Nfu_t_1_051306	583	GTT	1272	-690	Nfu_t_1_051306_583	V	4	4	0	26	4	0	2	4	16	2016	0.465097	1.63636	2.57576	0.917648	2742	0.700487	2.22565	2.74199	0.647104	1848	0.421266	1.5	2.60506	-0.575802	1466	0.220779	1.18994	2.99113	8.29456	2710	0.494318	2.19968	3.32371	0.541662	1861	0.48539	1.51055	2.39005	-0.632018	2272	0.62987	1.84416	2.33924	0.0666217	2404	0.680195	1.9513	2.31989	0.883105	1637	0.425325	1.32873	2.32212	6.31804	0.40643	2.44444	0.249667	1.79723	0	0	3.20947	21.8499	0.250739	1.81845	0	0	0.144277	1.08451	0.317047	2.04992	1.67544	12.0415	0.688047	4.8568e-05	0.000395123	0.528706	0.089309	0.168917	1	0.0438384	0.169508	1.89167	11.203	5.92227	3.47291	2.55438
Nfu_t_1_051328	5	AAA	193	-189	Nfu_t_1_051328_5	K	4	29	7	0	46	24	34	14	3	1076	0.830065	7.03268	6.73309		1529	0.960784	9.99346	8.12444		1129	0.816993	7.37908	8.4324		878	0.627451	5.73856	7.50418		1689	0.895425	11.0392	11.2629		1391	0.960784	9.0915	8.78722		1560	0.980392	10.1961	9.42495		1319	0.954248	8.62092	6.91014		1013	0.862745	6.62092	7.19832		0.40643	0.568773	1.81009	2.9019	0.618317	0.948627	0	0	2.8835	4.16696	2.05473	2.63983	2.45271	3.33462	1.10966	1.62396	0.314146	0.45311	0.0196838	2.67329e-05	0.0463493	2.07631	7.49849	3.61004	0.748917	0.00278022	0.360153	0.481497	0.133314	0.276874	-2.87959	-1.84158
Nfu_t_1_051328	77	GAT	193	-117	Nfu_t_1_051328_77	D	10	12	7	30	2	7	5	11	21	1076	0.830065	7.03268	6.73309	0.440707	1529	0.960784	9.99346	8.12444	0.246975	1129	0.816993	7.37908	8.4324	-0.0449558	878	0.627451	5.73856	7.50418	3.23305	1689	0.895425	11.0392	11.2629	-0.802563	1391	0.960784	9.0915	8.78722	-0.238016	1560	0.980392	10.1961	9.42495	-0.551311	1319	0.954248	8.62092	6.91014	0.344289	1013	0.862745	6.62092	7.19832	1.99756	1.01608	1.42193	0.749002	1.20078	0.618317	0.948627	3.70323	5.22779	0.12537	0.181172	0.599297	0.76995	0.360693	0.490385	0.871879	1.27597	2.19902	3.17177	0.0791319	2.01316e-05	0.0119834	0.382467	0.15199	0.397417	0.754571	0.00278022	0.31187	2.61544	6.58367	2.51723	2.6933	1.3137
Nfu_t_1_051328	94	ATC	193	-100	Nfu_t_1_051328_94	I	1	5	0	15	0	0	0	3	9	1076	0.830065	7.03268	6.73309	-0.895975	1529	0.960784	9.99346	8.12444	-0.614623	1129	0.816993	7.37908	8.4324	-0.875087	878	0.627451	5.73856	7.50418	1.23417	1689	0.895425	11.0392	11.2629	-0.980137	1391	0.960784	9.0915	8.78722	-1.03463	1560	0.980392	10.1961	9.42495	-1.08182	1319	0.954248	8.62092	6.91014	-0.81343	1013	0.862745	6.62092	7.19832	0.330505	0.101608	0.142193	0.312084	0.500327	0	0	1.85162	2.6139	0	0	0	0	0	0	0.237785	0.347991	0.942437	1.35933	0.0960448	0.000222399	0.0382074	0	0	0.254447	0.754571	0.0115647	0.354886	#NUM!	#NUM!	3.93227	#NUM!	1.96577
Nfu_t_1_051328	107	CCA	193	-87	Nfu_t_1_051328_107	P	9	4	15	17	3	5	4	8	17	1076	0.830065	7.03268	6.73309	0.292187	1529	0.960784	9.99346	8.12444	-0.737708	1129	0.816993	7.37908	8.4324	0.903766	878	0.627451	5.73856	7.50418	1.50069	1689	0.895425	11.0392	11.2629	-0.713776	1391	0.960784	9.0915	8.78722	-0.46562	1560	0.980392	10.1961	9.42495	-0.657412	1319	0.954248	8.62092	6.91014	-0.0898556	1013	0.862745	6.62092	7.19832	1.44188	0.914468	1.27974	0.249667	0.400262	1.32496	2.03277	2.0985	2.96241	0.188054	0.271758	0.428069	0.549964	0.288555	0.392308	0.634094	0.927976	1.78016	2.56762	0.159722	0.000141885	0.0147399	0.421394	0.150706	0.357672	0.754571	0.00983739	0.31187	2.37376	6.63956	2.79706	2.71037	1.46827
Nfu_t_1_051331	76	AAG	261	-186	Nfu_t_1_051331_76	K	11	43	2	0	9	11	10	25	1	1117	0.850679	5.0543	5.08713	1.16877	1925	0.972851	8.71041	7.22668	4.74486	1122	0.81448	5.07692	5.55702	-0.553701	710	0.529412	3.21267	4.78682	-0.671149	1558	0.850679	7.04977	6.67575	0.292136	1212	0.886878	5.48416	5.07901	1.08601	1387	0.954751	6.27602	4.98915	0.746416	1509	0.968326	6.82805	5.20902	3.48855	905	0.855204	4.09502	3.9755	-0.778525	1.11768	2.17637	2.68392	4.93662	0.176662	0.393939	0	0	0.564163	1.27664	0.941753	2.00578	0.721387	1.59337	1.98154	3.66137	0.104715	0.244199	0.0259468	0.0589484	0.000122146	0.431223	6.56002	15.2202	0.475664	0.50843	0.0168561	2.31974	0.152323	0.0656637	-2.70595	-3.90625
Nfu_t_1_051331	104	AGC	261	-158	Nfu_t_1_051331_104	S	4	5	4	28	2	4	3	5	18	1117	0.850679	5.0543	5.08713	-0.207248	1925	0.972851	8.71041	7.22668	-0.513432	1122	0.81448	5.07692	5.55702	-0.193795	710	0.529412	3.21267	4.78682	5.17824	1558	0.850679	7.04977	6.67575	-0.756435	1212	0.886878	5.48416	5.07901	-0.292215	1387	0.954751	6.27602	4.98915	-0.656628	1509	0.968326	6.82805	5.20902	-0.35094	905	0.855204	4.09502	3.9755	3.49767	0.40643	0.791406	0.312084	0.574026	0.353324	0.787879	3.45635	8.71549	0.12537	0.283697	0.342456	0.729373	0.216416	0.47801	0.396309	0.732273	1.88487	4.39558	0.728127	1.63973e-05	9.41958e-05	0.65212	0.10692	0.163943	1	0.00452566	0.0168561	1.53369	9.36189	6.10417	3.20094	2.5856
Nfu_t_1_051331	252	AGC	261	-10	Nfu_t_1_051331_252	S	23	5	32	10	8	4	6	17	20	1117	0.850679	5.0543	5.08713		1925	0.972851	8.71041	7.22668		1122	0.81448	5.07692	5.55702		710	0.529412	3.21267	4.78682		1558	0.850679	7.04977	6.67575		1212	0.886878	5.48416	5.07901		1387	0.954751	6.27602	4.98915		1509	0.968326	6.82805	5.20902		905	0.855204	4.09502	3.9755		2.33697	4.55058	0.312084	0.574026	2.82659	6.30303	1.23441	3.11268	0.501478	1.13479	0.342456	0.729373	0.432832	0.95602	1.34745	2.48973	2.0943	4.88398	0.0376138	0.000142869	0.0404998	0.381451	0.192386	0.504328	0.519071	0.0197159	0.449476	2.62254	5.20151	1.98338	2.35294	0.972068
Nfu_t_1_051340	-1	GCC	423	-425	Nfu_t_1_051340_-1	A	1	8	22	30	12	14	13	4	27	2124	0.832898	5.54569	5.22152		3973	0.953003	10.3734	6.6146		3390	0.900783	8.85117	8.50939		1832	0.644909	4.78329	5.78656		3086	0.86423	8.05744	7.29605		2147	0.900783	5.60574	4.94352		2606	0.950392	6.80418	5.04023		2998	0.950392	7.82768	5.18219		2550	0.898172	6.65796	5.97863		0.101608	0.18032	0.499334	0.771206	1.94328	2.48555	3.70323	6.27183	0.752217	1.48931	1.19859	2.49744	0.937803	1.91059	0.317047	0.511007	2.82731	4.05529	0.0147345	0.0256519	3.98552e-06	3.75189	0.468552	0.124883	0.346225	0.410835	0.00174566	0.266482	2.13455	8.01011	1.08579	2.98839
Nfu_t_1_051340	23	TAT	423	-401	Nfu_t_1_051340_23	Y	8	11	45	24	11	8	9	10	34	2124	0.832898	5.54569	5.22152	0.470037	3973	0.953003	10.3734	6.6146	0.0947347	3390	0.900783	8.85117	8.50939	4.24811	1832	0.644909	4.78329	5.78656	3.32092	3086	0.86423	8.05744	7.29605	0.403309	2147	0.900783	5.60574	4.94352	0.484322	2606	0.950392	6.80418	5.04023	0.435659	2998	0.950392	7.82768	5.18219	0.419191	2550	0.898172	6.65796	5.97863	4.5733	0.812861	1.44256	0.686585	1.06041	3.97489	5.08407	2.96259	5.01747	0.689533	1.3652	0.684911	1.42711	0.649248	1.32272	0.792617	1.27752	3.56032	5.10667	1	8.6728e-05	2.65773e-05	1.03551	0.256535	0.247707	1	0.0379869	0.00582044	0.965715	3.8994	4.03784	1.94888	1.99904
Nfu_t_1_051340	154	AAT	423	-270	Nfu_t_1_051340_154	N	11	14	1	0	7	12	10	13	0	2124	0.832898	5.54569	5.22152	1.04458	3973	0.953003	10.3734	6.6146	0.548277	3390	0.900783	8.85117	8.50939	-0.922648	1832	0.644909	4.78329	5.78656	-0.82662	3086	0.86423	8.05744	7.29605	-0.144933	2147	0.900783	5.60574	4.94352	1.29346	2606	0.950392	6.80418	5.04023	0.634062	2998	0.950392	7.82768	5.18219	0.998097	2550	0.898172	6.65796	5.97863	-1.11363	1.11768	1.98352	0.873835	1.34961	0.088331	0.112979	0	0	0.438793	0.868762	1.02737	2.14066	0.721387	1.46969	1.0304	1.66077	0	0	0.836271	0.00194644	0.000371188	0.884525	#NUM!	#NUM!	1	0.14209	0.0440554	1.13059	0	0	#NUM!	#NUM!
Nfu_t_1_051340	222	GAC	423	-202	Nfu_t_1_051340_222	D	0	5	6	21	2	10	7	2	15	2124	0.832898	5.54569	5.22152	-1.06208	3973	0.953003	10.3734	6.6146	-0.81235	3390	0.900783	8.85117	8.50939	-0.335062	1832	0.644909	4.78329	5.78656	2.80248	3086	0.86423	8.05744	7.29605	-0.830236	2147	0.900783	5.60574	4.94352	0.888892	2606	0.950392	6.80418	5.04023	0.0388519	2998	0.950392	7.82768	5.18219	-1.12456	2550	0.898172	6.65796	5.97863	1.39531	0	0	0.312084	0.482004	0.529986	0.677876	2.59226	4.39028	0.12537	0.248218	0.856139	1.78388	0.504971	1.02878	0.158523	0.255504	1.57073	2.25294	0.0914153	0.0893471	0.000402333	4.03403	0.455244	0.112854	0.639286	0.608056	0.0440554	0.247854	2.19696	8.86391	1.13088	3.14039
Nfu_t_1_051341	184	AAA	494	-311	Nfu_t_1_051341_184	K	0	1	0	17	1	0	0	0	10	449	0.34141	0.988987	1.84196	-0.536921	610	0.585903	1.34361	1.76825	-0.194324	400	0.330396	0.881057	1.71834	-0.512736	332	0.136564	0.731278	2.47514	6.57286	658	0.405286	1.44934	2.4872	-0.180661	420	0.367841	0.92511	1.62313	-0.569954	537	0.535242	1.18282	1.65303	-0.715546	514	0.535242	1.13216	1.56963	-0.721291	355	0.301762	0.781938	1.85061	4.9811	0	0	0.0624168	0.744262	0	0	2.0985	23.247	0.0626848	0.68997	0	0	0	0	0	0	1.04715	12.7887	1	9.22728e-05	0.00011998	0	0	0	1	0.0469668	0.0610698		#NUM!	#NUM!	#NUM!	#NUM!
Nfu_t_1_051348	256	CTG	687	-432	Nfu_t_1_051348_256	L	9	12	5	18	0	0	0	11	13	2701	0.760433	4.17465	4.56689	1.05659	4061	0.944359	6.27666	5.12649	1.11642	3229	0.789799	4.99073	5.57054	0.00166475	1714	0.418856	2.64915	4.46683	3.43663	3399	0.771252	5.25348	5.88176	-0.893181	2389	0.771252	3.69243	4.14964	-0.889819	2890	0.874807	4.46677	4.26612	-1.04703	3405	0.952087	5.26275	4.27777	1.34118	2396	0.785162	3.70325	3.91651	2.37373	0.914468	2.15587	0.749002	1.91184	0.441655	1.00186	2.22194	6.79463	0	0	0	0	0	0	0.871879	2.09016	1.3613	3.51043	0.00134008	3.34909e-05	0.216978	0	0	0.594172	0.212158	0.0225684	0.789844	#NUM!	#NUM!	1.68321	#NUM!	0.748035
Nfu_t_1_051348	363	AAG	687	-325	Nfu_t_1_051348_363	K	2	7	0	0	23	12	17	4	0	2701	0.760433	4.17465	4.56689	-0.476178	4061	0.944359	6.27666	5.12649	0.141098	3229	0.789799	4.99073	5.57054	-0.895915	1714	0.418856	2.64915	4.46683	-0.593072	3399	0.771252	5.25348	5.88176	3.01721	2389	0.771252	3.69243	4.14964	2.002	2890	0.874807	4.46677	4.26612	2.93786	3405	0.952087	5.26275	4.27777	-0.295189	2396	0.785162	3.70325	3.91651	-0.945548	0.203215	0.479082	0.436918	1.11524	0	0	0	0	1.44175	4.37805	1.02737	3.2499	1.22636	3.80588	0.317047	0.760059	0	0	0.00151109	6.42974e-05	0.147675	5.02934	#NUM!	#NUM!	0.212158	0.0225684	0.673116	0.198765	0	0	#NUM!	#NUM!
Nfu_t_1_051348	531	CTC	687	-157	Nfu_t_1_051348_531	L	22	15	9	5	3	0	1	21	7	2701	0.760433	4.17465	4.56689	3.90317	4061	0.944359	6.27666	5.12649	1.70162	3229	0.789799	4.99073	5.57054	0.719728	1714	0.418856	2.64915	4.46683	0.526291	3399	0.771252	5.25348	5.88176	-0.38313	2389	0.771252	3.69243	4.14964	-0.889819	2890	0.874807	4.46677	4.26612	-0.812629	3405	0.952087	5.26275	4.27777	3.67885	2396	0.785162	3.70325	3.91651	0.841758	2.23537	5.2699	0.936252	2.38981	0.794979	1.80334	0.617205	1.8874	0.188054	0.57105	0	0	0.0721387	0.223875	1.6645	3.99031	0.733006	1.89023	3.8093e-05	0.0268529	0.0858151	0.0557897	0.118174	2.11765	0.0267413	0.372958	0.573388	17.9282	8.46505	0.472164	3.0778	-1.07794
Nfu_t_1_051357	1	GCG	102	-102	Nfu_t_1_051357_1	A	20	47	36	49	14	21	18	32	45	155	0.516129	2.5	3.33265		378	0.967742	6.09677	5.01378		170	0.548387	2.74194	3.87483		131	0.33871	2.1129	4.05739		294	0.725806	4.74194	4.72501		238	0.725806	3.83871	4.10195		267	0.83871	4.30645	3.80073		257	0.967742	4.14516	3.5383		150	0.612903	2.41935	3.28208		2.03215	8	2.93359	7.70899	3.17991	13.1294	6.04861	23.1908	0.877587	2.95238	1.79789	5.47059	1.2985	4.17978	2.53638	7.71984	4.71218	18.6	0.036464	5.46868e-10	2.18686e-05	0.508937	0.169488	0.332839	0.853258	6.39836e-08	0.000852875	1.96741	5.92857	3.01339	2.15381	1.26866
Nfu_t_1_051357	4	GTG	102	-99	Nfu_t_1_051357_4	V	2	4	3	16	9	7	8	3	11	155	0.516129	2.5	3.33265		378	0.967742	6.09677	5.01378		170	0.548387	2.74194	3.87483		131	0.33871	2.1129	4.05739		294	0.725806	4.74194	4.72501		238	0.725806	3.83871	4.10195		267	0.83871	4.30645	3.80073		257	0.967742	4.14516	3.5383		150	0.612903	2.41935	3.28208		0.203215	0.8	0.249667	0.656085	0.264993	1.09412	1.97506	7.57252	0.564163	1.89796	0.599297	1.82353	0.577109	1.85768	0.237785	0.723735	1.15187	4.54667	0.222556	0.0509346	0.00152596	2.61087	0.391255	0.149949	1	0.343288	0.0297562	0.382382	2.56205	6.70024	1.29131	2.65127
Nfu_t_1_051357	8	CCA	102	-95	Nfu_t_1_051357_8	P	0	5	18	9	12	16	15	2	13	155	0.516129	2.5	3.33265		378	0.967742	6.09677	5.01378		170	0.548387	2.74194	3.87483		131	0.33871	2.1129	4.05739		294	0.725806	4.74194	4.72501		238	0.725806	3.83871	4.10195		267	0.83871	4.30645	3.80073		257	0.967742	4.14516	3.5383		150	0.612903	2.41935	3.28208		0	0	0.312084	0.820106	1.58996	6.56471	1.11097	4.25954	0.752217	2.53061	1.36982	4.16807	1.08208	3.48315	0.158523	0.48249	1.3613	5.37333	0.00207138	0.307632	7.92007e-05	7.56646	0.627998	0.0831133	0.242352	0.631456	0.00231662	0.131765	1.59416	12.0985	0.625426	3.47725
Nfu_t_1_051357	9	CCT	102	-94	Nfu_t_1_051357_9	P	13	11	31	32	18	11	14	13	32	155	0.516129	2.5	3.33265		378	0.967742	6.09677	5.01378		170	0.548387	2.74194	3.87483		131	0.33871	2.1129	4.05739		294	0.725806	4.74194	4.72501		238	0.725806	3.83871	4.10195		267	0.83871	4.30645	3.80073		257	0.967742	4.14516	3.5383		150	0.612903	2.41935	3.28208		1.3209	5.2	0.686585	1.80423	2.73826	11.3059	3.95011	15.145	1.12833	3.79592	0.941753	2.86555	1.00994	3.25094	1.0304	3.13619	3.35089	13.2267	1	1.07163e-06	9.0408e-07	1.03855	0.204906	0.197318	1	6.26902e-05	0.000105777	0.962822	4.90073	5.08996	2.02452	2.07637
Nfu_t_1_051357	37	GAG	102	-66	Nfu_t_1_051357_37	E	0	2	3	15	2	6	4	1	10	155	0.516129	2.5	3.33265	-0.750154	378	0.967742	6.09677	5.01378	-0.817102	170	0.548387	2.74194	3.87483	0.0666003	131	0.33871	2.1129	4.05739	3.1762	294	0.725806	4.74194	4.72501	-0.580302	238	0.725806	3.83871	4.10195	0.526893	267	0.83871	4.30645	3.80073	-0.0806297	257	0.967742	4.14516	3.5383	-0.888891	150	0.612903	2.41935	3.28208	2.3097	0	0	0.124834	0.328042	0.264993	1.09412	1.85162	7.09924	0.12537	0.421769	0.513683	1.56303	0.288555	0.928839	0.0792617	0.241245	1.04715	4.13333	0.373062	0.00839635	0.00028429	3.88454	0.213763	0.0550188	1	0.152522	0.0066524	0.256836	4.69643	18.2857	2.15381	4.09873
Nfu_t_1_051357	94	GTA	102	-9	Nfu_t_1_051357_94	V	6	6	28	19	4	13	9	6	23	155	0.516129	2.5	3.33265		378	0.967742	6.09677	5.01378		170	0.548387	2.74194	3.87483		131	0.33871	2.1129	4.05739		294	0.725806	4.74194	4.72501		238	0.725806	3.83871	4.10195		267	0.83871	4.30645	3.80073		257	0.967742	4.14516	3.5383		150	0.612903	2.41935	3.28208		0.609646	2.4	0.374501	0.984127	2.47327	10.2118	2.34538	8.99237	0.250739	0.843537	1.11298	3.38655	0.649248	2.08989	0.47557	1.44747	2.40845	9.50667	0.602927	2.5534e-05	2.4974e-06	1.45826	0.193437	0.132673	1	0.000995828	0.000146098	0.685259	5.1916	7.57612	2.18551	2.71541
Nfu_t_1_051365	23	GAA	160	-138	Nfu_t_1_051365_23	E	0	0	4	17	1	5	3	0	12	81	0.266667	0.675	1.33576	-0.505332	134	0.5	1.11667	1.62016	-0.689231	69	0.225	0.575	1.17868	2.90579	92	0.141667	0.766667	2.36833	6.85435	85	0.225	0.708333	1.56858	0.185943	88	0.316667	0.733333	1.47662	2.88949	89	0.45	0.741667	1.17033	1.92965	102	0.483333	0.85	1.24786	-0.681169	85	0.283333	0.708333	1.6873	6.69214	0	0	0	0	0.353324	6.95652	2.0985	22.1739	0.0626848	1.41176	0.428069	6.81818	0.216416	4.04494	0	0	1.25658	16.9412	0.0993443	0.014331	4.94205e-05	#NUM!	0.21394	0	1	1	0.0086486	0	4.71233	#NUM!	2.06634	#NUM!
Nfu_t_1_051366	69	GAA	1099	-1031	Nfu_t_1_051366_69	E	0	1	8	14	0	0	0	0	12	2257	0.580737	2.13126	2.87331	-0.741742	3685	0.858357	3.4797	3.28719	-0.754353	2356	0.565628	2.22474	3.03173	1.90494	1214	0.221907	1.14636	2.67211	4.81029	3336	0.617564	3.15014	4.10693	-0.767031	2047	0.583569	1.93296	2.63541	-0.733454	2650	0.751653	2.50236	2.6856	-0.931771	2926	0.830028	2.76298	2.58678	-1.06812	1707	0.553352	1.6119	2.23765	4.64242	0	0	0.0624168	0.287381	0.706648	3.59593	1.72817	12.2125	0	0	0	0	0	0	0	0	1.25658	7.44464	1	1.27734e-05	6.10685e-06	0	0	0	1	0.0142296	0.00680303		#NUM!	#NUM!	#NUM!	#NUM!
Nfu_t_1_051366	410	ATT	1099	-690	Nfu_t_1_051366_410	I	0	1	5	14	1	0	0	0	11	2257	0.580737	2.13126	2.87331	-0.741742	3685	0.858357	3.4797	3.28719	-0.754353	2356	0.565628	2.22474	3.03173	0.915403	1214	0.221907	1.14636	2.67211	4.81029	3336	0.617564	3.15014	4.10693	-0.52354	2047	0.583569	1.93296	2.63541	-0.733454	2650	0.751653	2.50236	2.6856	-0.931771	2926	0.830028	2.76298	2.58678	-1.06812	1707	0.553352	1.6119	2.23765	4.19552	0	0	0.0624168	0.287381	0.441655	2.24745	1.72817	12.2125	0.0626848	0.317446	0	0	0	0	0	0	1.15187	6.82425	1	3.27318e-05	1.66426e-05	0	0	0	1	0.0182316	0.00926993		#NUM!	#NUM!	#NUM!	#NUM!
Nfu_t_1_051366	1016	GTG	1099	-84	Nfu_t_1_051366_1016	V	2	0	7	13	1	1	1	1	11	2257	0.580737	2.13126	2.87331	-0.0456811	3685	0.858357	3.4797	3.28719	-1.05856	2356	0.565628	2.22474	3.03173	1.57509	1214	0.221907	1.14636	2.67211	4.43605	3336	0.617564	3.15014	4.10693	-0.52354	2047	0.583569	1.93296	2.63541	-0.354007	2650	0.751653	2.50236	2.6856	-0.559414	2926	0.830028	2.76298	2.58678	-0.681537	1707	0.553352	1.6119	2.23765	4.19552	0.203215	0.938414	0	0	0.618317	3.14643	1.60473	11.3402	0.0626848	0.317446	0.0856139	0.517342	0.0721387	0.399623	0.0792617	0.361928	1.15187	6.82425	1	0.000252275	0.000132536	1.10417	0.0582329	0.0527382	1	0.0702585	0.049215	0.905641	17.181	18.9711	4.09396	4.2369
Nfu_t_1_051379	36	TAC	145	-110	Nfu_t_1_051379_36	Y	0	7	7	10	0	1	1	3	9	544	0.790476	5.18095	5.05695	-1.02452	924	0.961905	8.8	5.1523	-0.349359	542	0.838095	5.1619	4.54491	0.404429	484	0.647619	4.60952	5.48686	0.982433	1090	0.904762	10.381	9.60307	-1.081	858	0.933333	8.17143	6.79006	-1.05617	985	0.971429	9.38095	6.94398	-1.20694	726	0.942857	6.91429	4.6845	-0.835583	525	0.895238	5	4.13242	0.967955	0	0	0.436918	0.795455	0.618317	1.35609	1.23441	2.16942	0	0	0.0856139	0.122378	0.0721387	0.106599	0.237785	0.433884	0.942437	1.8	0.317619	0.000490121	0.0349275	0.24511	0.0583594	0.23816	0.806651	0.0261398	0.4657	4.08299	17.1628	4.20349	4.07773	2.05261
Nfu_t_1_051379	133	ATG	145	-13	Nfu_t_1_051379_133	M	18	49	34	71	45	28	36	32	57	544	0.790476	5.18095	5.05695		924	0.961905	8.8	5.1523		542	0.838095	5.1619	4.54491		484	0.647619	4.60952	5.48686		1090	0.904762	10.381	9.60307		858	0.933333	8.17143	6.79006		985	0.971429	9.38095	6.94398		726	0.942857	6.91429	4.6845		525	0.895238	5	4.13242		1.82894	3.47426	3.05842	5.56818	3.00325	6.58672	8.76432	15.4029	2.82082	4.33486	2.39719	3.42657	2.59699	3.83756	2.53638	4.6281	5.96877	11.4	0.453972	1.14171e-07	1.75822e-05	0.822808	0.311726	0.378882	0.932941	1.82673e-05	0.00281315	1.2155	3.21065	2.64143	1.57077	1.30054
Nfu_t_1_051379	144	AGA	145	-2	Nfu_t_1_051379_144	R	11	31	17	24	13	10	12	20	22	544	0.790476	5.18095	5.05695		924	0.961905	8.8	5.1523		542	0.838095	5.1619	4.54491		484	0.647619	4.60952	5.48686		1090	0.904762	10.381	9.60307		858	0.933333	8.17143	6.79006		985	0.971429	9.38095	6.94398		726	0.942857	6.91429	4.6845		525	0.895238	5	4.13242		1.11768	2.12316	1.93492	3.52273	1.50163	3.29336	2.96259	5.20661	0.814902	1.25229	0.856139	1.22378	0.865664	1.27919	1.58523	2.89256	2.30373	4.4	0.0287959	0.000383972	0.202874	0.435565	0.282228	0.647939	0.41885	0.0261398	0.721328	2.29698	3.54639	1.54394	1.78228	0.605156
Nfu_t_1_051380	86	TCA	316	-231	Nfu_t_1_051380_86	S	21	21	16	8	1	0	0	22	12	1179	0.800725	4.27174	4.48781	3.72749	1893	0.949275	6.8587	5.00018	2.82816	1338	0.782609	4.84783	5.28724	2.10926	726	0.442029	2.63043	3.8736	1.3862	1477	0.822464	5.35145	5.11216	-0.851195	915	0.775362	3.31522	3.52321	-0.940965	1177	0.92029	4.26449	3.58872	-1.18831	1532	0.949275	5.55072	4.16142	3.9528	997	0.789855	3.61232	3.79546	2.20992	2.13376	4.91603	1.31075	3.06181	1.4133	3.30045	0.987529	3.04132	0.0626848	0.186865	0	0	0	0	1.74376	3.96345	1.25658	3.32197	3.64389e-06	8.34785e-05	0.72494	0	0	1.1958	0.00120613	0.0276314	1	#NUM!	#NUM!	0.836179	#NUM!	-0.254718
Nfu_t_1_051380	92	CTG	316	-225	Nfu_t_1_051380_92	L	0	3	11	19	2	4	3	1	16	1179	0.800725	4.27174	4.48781	-0.951854	1893	0.949275	6.8587	5.00018	-0.771712	1338	0.782609	4.84783	5.28724	1.16359	726	0.442029	2.63043	3.8736	4.22594	1477	0.822464	5.35145	5.11216	-0.655583	915	0.775362	3.31522	3.52321	0.194363	1177	0.92029	4.26449	3.58872	-0.352352	1532	0.949275	5.55072	4.16142	-1.09355	997	0.789855	3.61232	3.79546	3.26382	0	0	0.18725	0.437401	0.971641	2.26906	2.34538	7.22314	0.12537	0.373731	0.342456	1.20656	0.216416	0.703483	0.0792617	0.180157	1.67544	4.42929	0.323107	0.000794095	3.40109e-06	3.9104	0.156799	0.0400841	0.906341	0.131423	0.00112576	0.255606	6.3826	24.9704	2.65449	4.61975
Nfu_t_1_051381	32	TCG	373	-342	Nfu_t_1_051381_32	S	5	7	3	22	3	2	2	6	14	175	0.201201	0.525526	1.28128	3.4922	304	0.411411	0.912913	1.51744	4.01141	150	0.171171	0.45045	1.34257	1.899	238	0.144144	0.714715	2.3821	8.93552	364	0.294294	1.09309	2.2321	0.854311	246	0.303303	0.738739	1.49927	0.841252	305	0.426426	0.915916	1.43288	0.756576	222	0.351351	0.666667	1.16939	4.56079	204	0.222222	0.612613	1.59916	8.37152	0.508038	9.51429	0.436918	7.66776	0.264993	6.66	2.7157	30.7815	0.188054	2.74451	0.171228	2.70732	0.144277	2.18361	0.47557	9	1.46601	22.8529	0.0749434	0.000103524	0.0643444	0.238246	0.0899592	0.377815	1	0.0200836	1	4.20833	11.1632	2.65263	3.3876	1.34438
Nfu_t_1_051381	176	TCT	373	-198	Nfu_t_1_051381_176	S	0	2	6	12	0	0	0	1	10	175	0.201201	0.525526	1.28128	-0.410158	304	0.411411	0.912913	1.51744	0.716394	150	0.171171	0.45045	1.34257	4.13351	238	0.144144	0.714715	2.3821	4.73754	364	0.294294	1.09309	2.2321	-0.489715	246	0.303303	0.738739	1.49927	-0.492733	305	0.426426	0.915916	1.43288	-0.639213	222	0.351351	0.666667	1.16939	0.285049	204	0.222222	0.612613	1.59916	5.8702	0	0	0.124834	2.19079	0.529986	13.32	1.48129	16.7899	0	0	0	0	0	0	0.0792617	1.5	1.04715	16.3235	0.421252	9.34195e-05	0.00425405	0	0	0.0881556	1	0.0200836	0.825285	#NUM!	#NUM!	11.3918	#NUM!	3.44392
Nfu_t_1_051384	13	TTG	391	-379	Nfu_t_1_051384_13	L	5	3	9	15	2	3	3	4	13	463	0.410256	1.31909	2.1396		821	0.723647	2.33903	2.57718		595	0.495726	1.69516	2.59581		288	0.190883	0.820513	2.08237		851	0.54416	2.4245	3.30875		714	0.598291	2.03419	2.64121		788	0.737892	2.24501	2.30461		628	0.709402	1.78917	1.97585		409	0.430199	1.16524	1.83023		0.508038	3.7905	0.18725	1.28258	0.794979	5.30924	1.85162	18.2812	0.12537	0.824912	0.256842	1.47479	0.216416	1.33629	0.317047	2.23567	1.3613	11.1565	0.706458	0.000140117	0.00219201	0.596407	0.116623	0.195567	1	0.0189625	0.296652	1.67735	8.59007	5.12121	3.06157	2.3191
Nfu_t_1_051384	74	CCC	391	-318	Nfu_t_1_051384_74	P	1	1	8	9	0	0	0	1	9	463	0.410256	1.31909	2.1396	-0.149135	821	0.723647	2.33903	2.57718	-0.519572	595	0.495726	1.69516	2.59581	2.42885	288	0.190883	0.820513	2.08237	3.92797	851	0.54416	2.4245	3.30875	-0.732754	714	0.598291	2.03419	2.64121	-0.770174	788	0.737892	2.24501	2.30461	-0.974141	628	0.709402	1.78917	1.97585	-0.399409	409	0.430199	1.16524	1.83023	4.28074	0.101608	0.758099	0.0624168	0.427527	0.706648	4.71933	1.11097	10.9688	0	0	0	0	0	0	0.0792617	0.558917	0.942437	7.72372	0.443503	5.98771e-05	0.00142203	0	0	0.0710306	1	0.0121551	0.288672	#NUM!	#NUM!	14.1075	#NUM!	3.78859
Nfu_t_1_051384	385	GAG	391	-7	Nfu_t_1_051384_385	E	0	2	0	18	2	1	1	1	11	463	0.410256	1.31909	2.1396		821	0.723647	2.33903	2.57718		595	0.495726	1.69516	2.59581		288	0.190883	0.820513	2.08237		851	0.54416	2.4245	3.30875		714	0.598291	2.03419	2.64121		788	0.737892	2.24501	2.30461		628	0.709402	1.78917	1.97585		409	0.430199	1.16524	1.83023		0	0	0.124834	0.855055	0	0	2.22194	21.9375	0.12537	0.824912	0.0856139	0.491597	0.0721387	0.445431	0.0792617	0.558917	1.15187	9.4401	1	5.6306e-05	0.000255823	0.79683	0.0460744	0.0578305	1	0.0121551	0.103864	1.25518	21.7513	17.3291	4.40553	4.0781
Nfu_t_1_051385	18	GGG	408	-391	Nfu_t_1_051385_18	G	2	7	11	14	14	8	11	4	13	2928	0.915761	7.95652	7.40817		4238	0.991848	11.5163	8.23826		2492	0.875	6.77174	7.03917		1539	0.576087	4.18207	6.07555		3963	0.918478	10.769	9.87654		2316	0.902174	6.29348	5.93845		3083	0.972826	8.37772	6.78885		3635	0.98913	9.87772	7.32461		1985	0.875	5.39402	5.69762		0.203215	0.251366	0.436918	0.607834	0.971641	1.6244	1.72817	3.34763	0.877587	1.30003	0.684911	1.27116	0.793525	1.31301	0.317047	0.404952	1.3613	2.41008	0.038627	0.145192	0.000639756	3.24987	0.543255	0.167163	0.605157	0.636044	0.0406704	0.307654	1.84105	5.98415	0.876204	2.57326
Nfu_t_1_051385	73	AAT	408	-336	Nfu_t_1_051385_73	N	16	17	30	31	42	11	25	17	31	2928	0.915761	7.95652	7.40817	1.08576	4238	0.991848	11.5163	8.23826	0.665638	2492	0.875	6.77174	7.03917	3.29986	1539	0.576087	4.18207	6.07555	4.41408	3963	0.918478	10.769	9.87654	3.16214	2316	0.902174	6.29348	5.93845	0.792551	3083	0.972826	8.37772	6.78885	2.44847	3635	0.98913	9.87772	7.32461	0.972378	1985	0.875	5.39402	5.69762	4.49415	1.62572	2.01093	1.06109	1.47617	2.64993	4.43018	3.82667	7.41261	2.63276	3.90008	0.941753	1.74784	1.80347	2.98411	1.34745	1.72105	3.24617	5.7471	0.0874827	0.0184195	4.81952e-05	1.73973	0.515365	0.29624	0.697776	0.340201	0.00679552	0.574748	1.94059	3.37642	0.945536	1.73955
Nfu_t_1_051385	92	CAG	408	-317	Nfu_t_1_051385_92	Q	4	4	14	6	42	12	25	4	10	2928	0.915761	7.95652	7.40817	-0.534076	4238	0.991848	11.5163	8.23826	-0.912365	2492	0.875	6.77174	7.03917	1.02686	1539	0.576087	4.18207	6.07555	0.299222	3963	0.918478	10.769	9.87654	3.16214	2316	0.902174	6.29348	5.93845	0.960945	3083	0.972826	8.37772	6.78885	2.44847	3635	0.98913	9.87772	7.32461	-0.802462	1985	0.875	5.39402	5.69762	0.808404	0.40643	0.502732	0.249667	0.347334	1.23663	2.06742	0.740646	1.4347	2.63276	3.90008	1.02737	1.90674	1.80347	2.98411	0.317047	0.404952	1.04715	1.8539	1.34473e-05	0.226528	0.00866492	7.41903	1.61447	0.217636	0.00568819	0.772754	0.151958	0.134751	0.619342	4.5962	-0.686732	2.19474
Nfu_t_1_051385	126	GCC	408	-283	Nfu_t_1_051385_126	A	22	39	3	0	7	10	9	30	1	2928	0.915761	7.95652	7.40817	1.89568	4238	0.991848	11.5163	8.23826	3.3361	2492	0.875	6.77174	7.03917	-0.535821	1539	0.576087	4.18207	6.07555	-0.688344	3963	0.918478	10.769	9.87654	-0.381614	2316	0.902174	6.29348	5.93845	0.624157	3083	0.972826	8.37772	6.78885	0.0916624	3635	0.98913	9.87772	7.32461	2.74722	1985	0.875	5.39402	5.69762	-0.771203	2.23537	2.76503	2.43426	3.3865	0.264993	0.443018	0	0	0.438793	0.650013	0.856139	1.58895	0.649248	1.07428	2.37785	3.03714	0.104715	0.18539	0.00543616	0.10012	3.46684e-05	0.351885	5.80662	16.5064	0.237037	0.58015	0.00679552	2.84235	0.172155	0.0605679	-2.53473	-4.03407
Nfu_t_1_051385	149	AGC	408	-260	Nfu_t_1_051385_149	S	0	11	13	12	11	1	5	4	13	2928	0.915761	7.95652	7.40817	-1.07402	4238	0.991848	11.5163	8.23826	-0.0626715	2492	0.875	6.77174	7.03917	0.8848	1539	0.576087	4.18207	6.07555	1.28679	3963	0.918478	10.769	9.87654	0.0233866	2316	0.902174	6.29348	5.93845	-0.891391	3083	0.972826	8.37772	6.78885	-0.497539	3635	0.98913	9.87772	7.32461	-0.802462	1985	0.875	5.39402	5.69762	1.33494	0	0	0.686585	0.955168	1.1483	1.91974	1.48129	2.8694	0.689533	1.02145	0.0856139	0.158895	0.360693	0.596821	0.317047	0.404952	1.3613	2.41008	0.740633	0.0061961	0.000639756	1.47448	0.246483	0.167163	1	0.218413	0.0406704	0.67816	4.05822	5.98415	2.01371	2.57326
Nfu_t_1_051385	222	ATG	408	-187	Nfu_t_1_051385_222	M	10	29	0	0	1	6	4	18	0	2928	0.915761	7.95652	7.40817	0.275841	4238	0.991848	11.5163	8.23826	2.12226	2492	0.875	6.77174	7.03917	-0.962008	1539	0.576087	4.18207	6.07555	-0.688344	3963	0.918478	10.769	9.87654	-0.989114	2316	0.902174	6.29348	5.93845	-0.04942	3083	0.972826	8.37772	6.78885	-0.644839	3635	0.98913	9.87772	7.32461	1.1089	1985	0.875	5.39402	5.69762	-0.946715	1.01608	1.25683	1.81009	2.51817	0	0	0	0	0.0626848	0.0928589	0.513683	0.953368	0.288555	0.477457	1.42671	1.82228	0	0	0.00932684	0.160332	0.000673033	0.261103	#NUM!	#NUM!	0.294685	0.636044	0.0406704	3.83066	0	0	#NUM!	#NUM!
Nfu_t_1_051385	253	ACA	408	-156	Nfu_t_1_051385_253	T	7	24	18	43	39	8	22	14	33	2928	0.915761	7.95652	7.40817	-0.129117	4238	0.991848	11.5163	8.23826	1.51533	2492	0.875	6.77174	7.03917	1.59511	1539	0.576087	4.18207	6.07555	6.38921	3963	0.918478	10.769	9.87654	2.85839	2316	0.902174	6.29348	5.93845	0.287368	3083	0.972826	8.37772	6.78885	2.00657	3635	0.98913	9.87772	7.32461	0.562799	1985	0.875	5.39402	5.69762	4.84518	0.711253	0.879781	1.498	2.084	1.58996	2.65811	5.30797	10.282	2.44471	3.6215	0.684911	1.27116	1.58705	2.62601	1.10966	1.41733	3.4556	6.11788	0.0921847	0.00201268	1.48602e-06	1.85872	0.425204	0.228767	0.697776	0.121623	0.000628585	0.537948	2.3522	4.37255	1.22016	2.10986
Nfu_t_1_051385	329	GCG	408	-80	Nfu_t_1_051385_329	A	25	18	29	28	9	16	13	24	29	2928	0.915761	7.95652	7.40817	2.30063	4238	0.991848	11.5163	8.23826	0.787022	2492	0.875	6.77174	7.03917	3.1578	1539	0.576087	4.18207	6.07555	3.92029	3963	0.918478	10.769	9.87654	-0.179114	2316	0.902174	6.29348	5.93845	1.63452	3083	0.972826	8.37772	6.78885	0.680863	3635	0.98913	9.87772	7.32461	1.92806	1985	0.875	5.39402	5.69762	4.14313	2.54019	3.14208	1.1235	1.563	2.5616	4.2825	3.45635	6.69526	0.564163	0.835731	1.36982	2.54231	0.937803	1.55174	1.90228	2.42971	3.03674	5.37632	0.246596	9.83382e-05	0.00377102	0.637163	0.285683	0.448348	0.84121	0.0415971	0.093832	1.56956	3.50126	2.23072	1.79274	1.14583
Nfu_t_1_051385	343	GGC	408	-66	Nfu_t_1_051385_343	G	3	8	17	14	16	21	19	5	16	2928	0.915761	7.95652	7.40817	-0.669062	4238	0.991848	11.5163	8.23826	-0.426826	2492	0.875	6.77174	7.03917	1.45305	1539	0.576087	4.18207	6.07555	1.61598	3963	0.918478	10.769	9.87654	0.529637	2316	0.902174	6.29348	5.93845	2.47649	3083	0.972826	8.37772	6.78885	1.56466	3635	0.98913	9.87772	7.32461	-0.665936	1985	0.875	5.39402	5.69762	1.86148	0.304823	0.377049	0.499334	0.694667	1.50163	2.51043	1.72817	3.34763	1.00296	1.48574	1.79789	3.33679	1.37063	2.26792	0.396309	0.50619	1.67544	2.96625	0.00147163	0.487783	0.000259482	4.50158	0.76317	0.169563	0.197149	0.968403	0.0274402	0.222126	1.31042	5.89944	0.387268	2.55089
Nfu_t_1_051396	50	GAC	501	-452	Nfu_t_1_051396_50	D	3	6	8	21	0	2	1	4	16	1119	0.590022	2.42733	3.22989	0.177303	1674	0.826464	3.63124	3.44122	0.68835	1064	0.579176	2.30803	3.08794	1.84329	653	0.260304	1.41649	3.0984	6.32053	1613	0.661605	3.49892	4.34923	-0.804492	1249	0.718004	2.70933	2.87759	-0.2465	1439	0.854664	3.12148	2.82581	-0.750749	1394	0.817787	3.02386	2.90754	0.335727	833	0.561822	1.80694	2.50122	5.67444	0.304823	1.23592	0.374501	1.65233	0.706648	3.46617	2.59226	14.8254	0	0	0.171228	0.738191	0.0721387	0.320361	0.317047	1.32281	1.67544	8.85474	0.211206	1.08958e-06	0.000199113	0.24178	0.0355487	0.147065	0.908176	0.000562225	0.0513711	4.13813	28.1616	6.80539	4.78868	2.74284
Nfu_t_1_051396	361	CTT	501	-141	Nfu_t_1_051396_361	L	0	0	0	21	0	9	5	0	13	1119	0.590022	2.42733	3.22989	-0.751521	1674	0.826464	3.63124	3.44122	-1.05522	1064	0.579176	2.30803	3.08794	-0.747433	653	0.260304	1.41649	3.0984	6.32053	1613	0.661605	3.49892	4.34923	-0.804492	1249	0.718004	2.70933	2.87759	2.18609	1439	0.854664	3.12148	2.82581	0.664774	1394	0.817787	3.02386	2.90754	-1.04001	833	0.561822	1.80694	2.50122	4.47503	0	0	0	0	0	0	2.59226	14.8254	0	0	0.770525	3.32186	0.360693	1.60181	0	0	1.3613	7.19448	0.062437	0.0025212	2.64479e-06	#NUM!	0.220086	0	0.749547	0.162618	0.00136471	0	4.54683	#NUM!	2.16719	#NUM!
Nfu_t_1_051408	19	CCC	283	-265	Nfu_t_1_051408_19	P	8	10	14	8	45	27	35	9	11	2017	0.901235	8.30041	7.30591		3281	0.995885	13.5021	8.3811		2376	0.917695	9.77778	9.14891		1647	0.699588	6.77778	7.99948		3131	0.954733	12.8848	10.9467		2538	0.950617	10.4444	8.29717		2851	0.987654	11.7325	8.55696		2645	1	10.8848	7.1509		1999	0.958848	8.22634	7.31876		0.812861	0.963808	0.624168	0.740628	1.23663	1.43182	0.987529	1.18033	2.82082	3.49249	2.31157	2.58511	2.52485	2.98316	0.713356	0.826843	1.15187	1.33717	0.000202514	0.0161008	0.365856	3.63934	2.2459	0.617127	0.049216	0.258463	0.760402	0.274702	0.445185	1.62061	-1.15766	0.693496
Nfu_t_1_051408	32	GCA	283	-252	Nfu_t_1_051408_32	A	13	15	37	15	64	28	44	15	25	2017	0.901235	8.30041	7.30591	0.643258	3281	0.995885	13.5021	8.3811	0.178729	2376	0.917695	9.77778	9.14891	2.97546	1647	0.699588	6.77778	7.99948	1.02784	3131	0.954733	12.8848	10.9467	4.66948	2538	0.950617	10.4444	8.29717	2.11585	2851	0.987654	11.7325	8.55696	3.77091	2645	1	10.8848	7.1509	0.575483	1999	0.958848	8.22634	7.31876	2.29187	1.3209	1.56619	0.936252	1.11094	3.26825	3.78409	1.85162	2.21311	4.01183	4.9671	2.39719	2.68085	3.1741	3.75026	1.18893	1.37807	2.61788	3.03902	0.000541887	0.460319	0.0155014	2.74769	1.23765	0.450416	0.049216	0.955369	0.211867	0.363852	0.807946	2.22053	-0.303386	1.14095
Nfu_t_1_051408	47	AGA	283	-237	Nfu_t_1_051408_47	R	18	26	3	0	11	18	15	22	1	2017	0.901235	8.30041	7.30591	1.32764	3281	0.995885	13.5021	8.3811	1.49121	2376	0.917695	9.77778	9.14891	-0.740829	1647	0.699588	6.77778	7.99948	-0.847277	3131	0.954733	12.8848	10.9467	-0.172178	2538	0.950617	10.4444	8.29717	0.910619	2851	0.987654	11.7325	8.55696	0.381852	2645	1	10.8848	7.1509	1.55438	1999	0.958848	8.22634	7.31876	-0.987372	1.82894	2.16857	1.62284	1.92563	0.264993	0.306818	0	0	0.689533	0.853721	1.54105	1.7234	1.08208	1.2785	1.74376	2.02117	0.104715	0.121561	0.188078	0.00374425	5.90547e-05	0.630667	10.5655	16.7529	0.747296	0.114288	0.00879915	1.58577	0.094628	0.0596733	-3.3947	-4.05544
Nfu_t_1_051408	52	ACA	283	-232	Nfu_t_1_051408_52	T	18	26	1	0	11	10	11	22	0	2017	0.901235	8.30041	7.30591	1.32764	3281	0.995885	13.5021	8.3811	1.49121	2376	0.917695	9.77778	9.14891	-0.959435	1647	0.699588	6.77778	7.99948	-0.847277	3131	0.954733	12.8848	10.9467	-0.172178	2538	0.950617	10.4444	8.29717	-0.0535658	2851	0.987654	11.7325	8.55696	-0.085604	2645	1	10.8848	7.1509	1.55438	1999	0.958848	8.22634	7.31876	-1.12401	1.82894	2.16857	1.62284	1.92563	0.088331	0.102273	0	0	0.689533	0.853721	0.856139	0.957447	0.793525	0.937566	1.74376	2.02117	0	0	0.0361693	0.00383516	7.69499e-06	0.461856	#NUM!	#NUM!	0.412011	0.114288	0.00229311	2.16546	0	0	#NUM!	#NUM!
Nfu_t_1_051408	154	ATT	283	-130	Nfu_t_1_051408_154	I	11	6	3	0	0	0	0	10	1	2017	0.901235	8.30041	7.30591	0.369507	3281	0.995885	13.5021	8.3811	-0.895117	2376	0.917695	9.77778	9.14891	-0.740829	1647	0.699588	6.77778	7.99948	-0.847277	3131	0.954733	12.8848	10.9467	-1.17705	2538	0.950617	10.4444	8.29717	-1.2588	2851	0.987654	11.7325	8.55696	-1.37111	2645	1	10.8848	7.1509	-0.123729	1999	0.958848	8.22634	7.31876	-0.987372	1.11768	1.32524	0.374501	0.444377	0.264993	0.306818	0	0	0	0	0	0	0	0	0.792617	0.918715	0.104715	0.121561	0.000660617	0.412165	0.0293858	0	0	7.57885	0.049216	0.930494	0.26777	#NUM!	#NUM!	0.131882	#NUM!	-2.91794
Nfu_t_1_051408	157	TAC	283	-127	Nfu_t_1_051408_157	Y	8	25	0	0	2	2	2	15	0	2017	0.901235	8.30041	7.30591	-0.041119	3281	0.995885	13.5021	8.3811	1.37189	2376	0.917695	9.77778	9.14891	-1.06874	1647	0.699588	6.77778	7.99948	-0.847277	3131	0.954733	12.8848	10.9467	-0.994345	2538	0.950617	10.4444	8.29717	-1.01775	2851	0.987654	11.7325	8.55696	-1.13738	2645	1	10.8848	7.1509	0.575483	1999	0.958848	8.22634	7.31876	-1.12401	0.812861	0.963808	1.56042	1.85157	0	0	0	0	0.12537	0.155222	0.171228	0.191489	0.144277	0.170467	1.18893	1.37807	0	0	0.000930483	0.51533	0.000277346	0.123122	#NUM!	#NUM!	0.0529704	0.955369	0.0206623	8.12452	0	0	#NUM!	#NUM!
Nfu_t_1_051408	215	CAG	283	-69	Nfu_t_1_051408_215	Q	12	14	34	27	20	27	25	14	31	2017	0.901235	8.30041	7.30591	0.506383	3281	0.995885	13.5021	8.3811	0.0594126	2376	0.917695	9.77778	9.14891	2.64755	1647	0.699588	6.77778	7.99948	2.52794	3131	0.954733	12.8848	10.9467	0.64999	2538	0.950617	10.4444	8.29717	1.99533	2851	0.987654	11.7325	8.55696	1.55049	2645	1	10.8848	7.1509	0.435641	1999	0.958848	8.22634	7.31876	3.11168	1.21929	1.44571	0.873835	1.03688	3.00325	3.47727	3.33291	3.98361	1.2537	1.55222	2.31157	2.58511	1.80347	2.13083	1.10966	1.2862	3.24617	3.76838	0.148062	0.039654	0.000684114	1.66234	0.561689	0.337886	0.634109	0.383247	0.0407732	0.601505	1.78061	2.96026	0.82253	1.55083
Nfu_t_1_051408	252	CAG	283	-32	Nfu_t_1_051408_252	Q	4	10	12	30	5	6	6	7	23	2017	0.901235	8.30041	7.30591	-0.588621	3281	0.995885	13.5021	8.3811	-0.417852	2376	0.917695	9.77778	9.14891	0.242895	1647	0.699588	6.77778	7.99948	2.90297	3131	0.954733	12.8848	10.9467	-0.72029	2538	0.950617	10.4444	8.29717	-0.535658	2851	0.987654	11.7325	8.55696	-0.669924	2645	1	10.8848	7.1509	-0.543256	1999	0.958848	8.22634	7.31876	2.0186	0.40643	0.481904	0.624168	0.740628	1.05997	1.22727	3.70323	4.42623	0.313424	0.388055	0.513683	0.574468	0.432832	0.5114	0.554832	0.6431	2.40845	2.7959	0.784252	3.55483e-05	0.000272566	0.794813	0.181246	0.228041	1	0.0105934	0.0206623	1.25821	5.51915	4.3865	2.45079	2.1202
Nfu_t_1_051408	274	TAC	283	-10	Nfu_t_1_051408_274	Y	13	24	7	3	2	4	3	18	5	2017	0.901235	8.30041	7.30591		3281	0.995885	13.5021	8.3811		2376	0.917695	9.77778	9.14891		1647	0.699588	6.77778	7.99948		3131	0.954733	12.8848	10.9467		2538	0.950617	10.4444	8.29717		2851	0.987654	11.7325	8.55696		2645	1	10.8848	7.1509		1999	0.958848	8.22634	7.31876		1.3209	1.56619	1.498	1.77751	0.618317	0.715909	0.370323	0.442623	0.12537	0.155222	0.342456	0.382979	0.216416	0.2557	1.42671	1.65369	0.523576	0.607804	0.000607499	0.286931	0.0551185	0.153781	0.420158	2.73198	0.049216	0.784455	0.349475	6.50476	2.38047	0.365959	1.24916	-1.44401
Nfu_t_1_051434	62	GAA	892	-831	Nfu_t_1_051434_62	E	3	5	14	17	19	1	9	4	16	1380	0.5	1.61972	2.38847	0.577893	2075	0.773474	2.43545	2.51235	1.02078	1310	0.457746	1.53756	2.45758	5.07101	685	0.17723	0.803991	2.24845	7.20318	2426	0.568075	2.84742	3.9199	4.12066	1356	0.543427	1.59155	2.28104	-0.259334	1858	0.74061	2.18075	2.45097	2.78227	1712	0.723005	2.00939	2.16367	0.920016	945	0.438967	1.10915	1.8747	7.94304	0.304823	1.85217	0.312084	2.05301	1.23663	9.10534	2.0985	21.1445	1.19101	6.67271	0.0856139	0.628319	0.649248	4.12702	0.317047	1.99065	1.67544	14.4254	0.271221	0.00225884	5.88174e-05	2.07794	0.28275	0.136079	1	0.206464	0.0402936	0.481135	3.53833	7.35414	1.80544	2.8573
Nfu_t_1_051434	337	GAG	892	-556	Nfu_t_1_051434_337	E	0	4	0	13	0	0	0	2	8	1380	0.5	1.61972	2.38847	-0.67814	2075	0.773474	2.43545	2.51235	0.622744	1310	0.457746	1.53756	2.45758	-0.625638	685	0.17723	0.803991	2.24845	5.42418	2426	0.568075	2.84742	3.9199	-0.7264	1356	0.543427	1.59155	2.28104	-0.697731	1858	0.74061	2.18075	2.45097	-0.889751	1712	0.723005	2.00939	2.16367	-0.0043397	945	0.438967	1.10915	1.8747	3.6757	0	0	0.249667	1.64241	0	0	1.60473	16.1693	0	0	0	0	0	0	0.158523	0.995327	0.837721	7.2127	0.2299	0.000163648	0.00532612	0	0	0.137089	1	0.0494761	0.394364	#NUM!	#NUM!	7.29989	#NUM!	2.8573
Nfu_t_1_051434	411	CTA	892	-482	Nfu_t_1_051434_411	L	5	5	4	18	0	0	0	5	13	1380	0.5	1.61972	2.38847	1.41525	2075	0.773474	2.43545	2.51235	1.02078	1310	0.457746	1.53756	2.45758	1.00198	685	0.17723	0.803991	2.24845	7.64793	2426	0.568075	2.84742	3.9199	-0.7264	1356	0.543427	1.59155	2.28104	-0.697731	1858	0.74061	2.18075	2.45097	-0.889751	1712	0.723005	2.00939	2.16367	1.38219	945	0.438967	1.10915	1.8747	6.34279	0.508038	3.08696	0.312084	2.05301	0.353324	2.60153	2.22194	22.3883	0	0	0	0	0	0	0.396309	2.48832	1.3613	11.7206	0.0252846	6.88036e-07	0.00200335	0	0	0.210126	0.887586	0.000624048	0.259596	#NUM!	#NUM!	4.76202	#NUM!	2.23581
Nfu_t_1_051434	627	GGA	892	-266	Nfu_t_1_051434_627	G	2	4	9	9	0	0	0	3	9	1380	0.5	1.61972	2.38847	0.159215	2075	0.773474	2.43545	2.51235	0.622744	1310	0.457746	1.53756	2.45758	3.0365	685	0.17723	0.803991	2.24845	3.64518	2426	0.568075	2.84742	3.9199	-0.7264	1356	0.543427	1.59155	2.28104	-0.697731	1858	0.74061	2.18075	2.45097	-0.889751	1712	0.723005	2.00939	2.16367	0.457838	945	0.438967	1.10915	1.8747	4.20912	0.203215	1.23478	0.249667	1.64241	0.794979	5.85344	1.11097	11.1942	0	0	0	0	0	0	0.237785	1.49299	0.942437	8.11429	0.110182	5.48615e-05	0.0112871	0	0	0.182683	1	0.0248797	0.58288	#NUM!	#NUM!	5.47756	#NUM!	2.44226
Nfu_t_1_051434	874	GTG	892	-19	Nfu_t_1_051434_874	V	0	1	1	14	4	0	2	0	9	1380	0.5	1.61972	2.38847		2075	0.773474	2.43545	2.51235		1310	0.457746	1.53756	2.45758		685	0.17723	0.803991	2.24845		2426	0.568075	2.84742	3.9199		1356	0.543427	1.59155	2.28104		1858	0.74061	2.18075	2.45097		1712	0.723005	2.00939	2.16367		945	0.438967	1.10915	1.8747		0	0	0.0624168	0.410602	0.088331	0.650382	1.72817	17.4131	0.250739	1.40478	0	0	0.144277	0.917115	0	0	0.942437	8.11429	0.500696	0.00147475	8.88502e-05	#NUM!	0.112156	0	1	0.206464	0.0402936	0	8.92308	#NUM!	3.14529	#NUM!
Nfu_t_1_051465	26	GCG	627	-602	Nfu_t_1_051465_26	A	9	13	4	0	0	0	0	11	2	630	0.367973	1.07325	1.91627	4.13655	937	0.633731	1.59625	2.02008	5.64519	574	0.356048	0.977853	1.75685	1.7202	544	0.182283	0.926746	2.51475	-0.368524	1102	0.492334	1.87734	2.76965	-0.677828	1032	0.551959	1.75809	2.40152	-0.732073	1097	0.69506	1.86882	2.06998	-0.902823	763	0.565588	1.29983	1.72179	5.63378	560	0.359455	0.954003	1.82313	0.573735	0.914468	8.38571	0.811418	8.14408	0.353324	4.09059	0	0	0	0	0	0	0	0	0.871879	8.46265	0.20943	2.09643	5.30327e-05	0.114082	0.0523743	0	0	4.07763	0.034047	0.984369	1	#NUM!	#NUM!	0.245031	#NUM!	-2.01318
Nfu_t_1_051465	80	GGT	627	-548	Nfu_t_1_051465_80	G	3	9	6	25	0	9	5	6	18	630	0.367973	1.07325	1.91627	1.00547	937	0.633731	1.59625	2.02008	3.66507	574	0.356048	0.977853	1.75685	2.8586	544	0.182283	0.926746	2.51475	9.57282	1102	0.492334	1.87734	2.76965	-0.677828	1032	0.551959	1.75809	2.40152	3.01555	1097	0.69506	1.86882	2.06998	1.51266	763	0.565588	1.29983	1.72179	2.72982	560	0.359455	0.954003	1.82313	9.34983	0.304823	2.79524	0.561751	5.63821	0.529986	6.13589	3.08603	26.9761	0	0	0.770525	5.11919	0.360693	2.67548	0.47557	4.61599	1.88487	18.8679	0.374169	1.41994e-05	0.00137702	0.577876	0.138042	0.23891	1	0.009116	0.509761	1.73104	7.25314	4.19004	2.81806	2.03122
Nfu_t_1_051485	40	ATC	303	-264	Nfu_t_1_051485_40	I	5	8	5	16	0	2	1	7	12	632	0.574144	2.40304	3.44713	0.753367	969	0.828897	3.68441	3.88224	1.11162	761	0.631179	2.89354	4.20515	0.500925	517	0.319392	1.96578	4.20409	3.33823	901	0.657795	3.42586	3.96372	-0.864303	693	0.653992	2.63498	3.22381	-0.196966	806	0.813688	3.06464	2.89768	-0.712514	804	0.825095	3.05703	3.30749	1.19213	620	0.585551	2.35741	3.51898	2.74017	0.508038	2.0807	0.499334	2.17131	0.441655	1.72799	1.97506	8.13926	0	0	0.171228	0.759019	0.0721387	0.326303	0.554832	2.2898	1.25658	5.09032	0.0384244	0.000336687	0.103077	0.141573	0.0630497	0.445252	0.872782	0.0356888	0.762287	7.07026	15.8882	2.24718	3.96347	1.15253
Nfu_t_1_051485	74	GTC	303	-230	Nfu_t_1_051485_74	V	0	6	11	19	0	0	0	2	16	632	0.574144	2.40304	3.44713	-0.697113	969	0.828897	3.68441	3.88224	0.596457	761	0.631179	2.89354	4.20515	1.92775	517	0.319392	1.96578	4.20409	4.05182	901	0.657795	3.42586	3.96372	-0.864303	693	0.653992	2.63498	3.22381	-0.817349	806	0.813688	3.06464	2.89768	-1.05762	804	0.825095	3.05703	3.30749	-0.319588	620	0.585551	2.35741	3.51898	3.87686	0	0	0.374501	1.62848	0.971641	3.80158	2.34538	9.66538	0	0	0	0	0	0	0.158523	0.654229	1.67544	6.7871	0.249224	1.45971e-06	0.000112571	0	0	0.0942669	1	0.000295224	0.0141094	#NUM!	#NUM!	10.6225	#NUM!	3.37493
Nfu_t_1_051485	122	GTG	303	-182	Nfu_t_1_051485_122	V	2	5	6	30	0	4	2	3	21	632	0.574144	2.40304	3.44713	-0.116921	969	0.828897	3.68441	3.88224	0.338874	761	0.631179	2.89354	4.20515	0.738729	517	0.319392	1.96578	4.20409	6.66832	901	0.657795	3.42586	3.96372	-0.864303	693	0.653992	2.63498	3.22381	0.423418	806	0.813688	3.06464	2.89768	-0.36741	804	0.825095	3.05703	3.30749	-0.017244	620	0.585551	2.35741	3.51898	5.29772	0.203215	0.832278	0.312084	1.35707	0.529986	2.07359	3.70323	15.2611	0	0	0.342456	1.51804	0.144277	0.652605	0.237785	0.981343	2.19902	8.90806	0.686723	1.85675e-06	1.00041e-05	0.664349	0.0710554	0.106974	1	0.000295224	0.00318132	1.50562	14.0935	9.3606	3.77083	3.18228
Nfu_t_1_051485	134	GAA	303	-170	Nfu_t_1_051485_134	E	1	0	12	6	0	0	0	1	9	632	0.574144	2.40304	3.44713	-0.407017	969	0.828897	3.68441	3.88224	-0.949043	761	0.631179	2.89354	4.20515	2.16555	517	0.319392	1.96578	4.20409	0.959594	901	0.657795	3.42586	3.96372	-0.864303	693	0.653992	2.63498	3.22381	-0.817349	806	0.813688	3.06464	2.89768	-1.05762	804	0.825095	3.05703	3.30749	-0.621932	620	0.585551	2.35741	3.51898	1.88765	0.101608	0.416139	0	0	1.05997	4.14717	0.740646	3.05222	0	0	0	0	0	0	0.0792617	0.327114	0.942437	3.81774	0.499379	0.000537158	0.00332593	0	0	0.084659	1	0.0427041	0.119227	#NUM!	#NUM!	11.8282	#NUM!	3.54485
Nfu_t_1_051485	279	AAT	303	-25	Nfu_t_1_051485_279	N	15	14	0	0	2	8	6	16	0	632	0.574144	2.40304	3.44713	3.65433	969	0.828897	3.68441	3.88224	2.65712	761	0.631179	2.89354	4.20515	-0.688094	517	0.319392	1.96578	4.20409	-0.467587	901	0.657795	3.42586	3.96372	-0.359727	693	0.653992	2.63498	3.22381	1.66418	806	0.813688	3.06464	2.89768	1.013	804	0.825095	3.05703	3.30749	3.91323	620	0.585551	2.35741	3.51898	-0.669914	1.52411	6.24209	0.873835	3.79979	0	0	0	0	0.12537	0.583796	0.684911	3.03608	0.432832	1.95782	1.26819	5.23383	0	0	0.0333191	0.039005	0.000133108	0.369576	#NUM!	#NUM!	0.872782	0.335232	0.0141094	2.70728	0	0	#NUM!	#NUM!
Nfu_t_1_051489	32	AGC	204	-173	Nfu_t_1_051489_32	S	1	5	8	19	0	2	1	3	15	283	0.512195	1.72561	2.56529	-0.282857	616	0.920732	3.7561	2.91415	0.426849	430	0.621951	2.62195	3.56754	1.50749	348	0.347561	2.12195	4.04996	4.16746	455	0.640244	2.77439	3.49465	-0.793896	452	0.682927	2.7561	3.12151	-0.242222	458	0.829268	2.79268	2.65957	-0.67405	424	0.786585	2.58537	2.36514	0.17531	390	0.603659	2.37805	3.27152	3.85813	0.101608	0.579505	0.312084	1.33117	0.706648	3.05116	2.34538	8.95402	0	0	0.171228	0.725664	0.0721387	0.358079	0.237785	1.16038	1.57073	6.30769	0.355954	0.000115831	0.00306398	0.307448	0.0548148	0.178482	1	0.0253669	0.167753	3.25653	18.28	5.61333	4.13876	2.44252
Nfu_t_1_051490	15	TCA	283	-269	Nfu_t_1_051490_15	S	3	3	8	11	1	0	0	3	10	418	0.502058	1.72016	2.49377		757	0.765432	3.11523	3.55289		458	0.502058	1.88477	2.6774		248	0.226337	1.02058	2.28984		681	0.563786	2.80247	3.7793		490	0.580247	2.01646	2.7105		586	0.699588	2.41152	2.71425		576	0.707819	2.37037	2.43313		336	0.485597	1.38272	1.98695		0.304823	1.74402	0.18725	0.963012	0.706648	4.24454	1.35785	10.7782	0.0626848	0.356828	0	0	0	0	0.237785	1.26562	1.04715	7.23214	0.12148	3.78994e-05	0.00609732	0	0	0.171012	0.882717	0.011294	0.603157	#NUM!	#NUM!	5.8589	#NUM!	2.51457
Nfu_t_1_051493	7	GAC	165	-159	Nfu_t_1_051493_7	D	13	10	1	0	10	6	8	13	0	982	0.88	7.856	7.49699		1773	0.976	14.184	9.73304		1589	0.944	12.712	11.9081		1523	0.792	12.184	13.3389		2194	0.976	17.552	12.3924		1907	0.976	15.256	10.7815		2080	0.992	16.64	10.5787		1360	0.976	10.88	7.70693		1594	0.944	12.752	11.8292		1.3209	1.65479	0.624168	0.70502	0.088331	0.0786658	0	0	0.626848	0.569736	0.513683	0.393288	0.577109	0.480769	1.0304	1.19485	0	0	0.0435676	0.0117348	4.04733e-05	0.400167	#NUM!	#NUM!	0.429172	0.124251	0.0036426	2.49963	0	0	#NUM!	#NUM!
Nfu_t_1_051493	14	AAT	165	-152	Nfu_t_1_051493_14	N	13	16	12	4	3	2	2	15	8	982	0.88	7.856	7.49699		1773	0.976	14.184	9.73304		1589	0.944	12.712	11.9081		1523	0.792	12.184	13.3389		2194	0.976	17.552	12.3924		1907	0.976	15.256	10.7815		2080	0.992	16.64	10.5787		1360	0.976	10.88	7.70693		1594	0.944	12.752	11.8292		1.3209	1.65479	0.998669	1.12803	1.05997	0.94399	0.493764	0.328299	0.188054	0.170921	0.171228	0.131096	0.144277	0.120192	1.18893	1.37868	0.837721	0.627353	4.67305e-05	0.0246376	0.091003	0.0863566	0.190864	2.2104	0.00841149	0.177391	0.399525	11.5874	5.24086	0.452291	2.38393	-1.13594
Nfu_t_1_051493	22	ACG	165	-144	Nfu_t_1_051493_22	T	5	12	7	7	41	30	35	8	7	982	0.88	7.856	7.49699	-0.380953	1773	0.976	14.184	9.73304	-0.22439	1589	0.944	12.712	11.9081	-0.479672	1523	0.792	12.184	13.3389	-0.388639	2194	0.976	17.552	12.3924	1.89213	1907	0.976	15.256	10.7815	1.36753	2080	0.992	16.64	10.5787	1.73556	1360	0.976	10.88	7.70693	-0.37369	1594	0.944	12.752	11.8292	-0.486254	0.508038	0.636456	0.749002	0.846024	0.618317	0.550661	0.864087	0.574524	2.57008	2.33592	2.56842	1.96644	2.52485	2.10337	0.634094	0.735294	0.733006	0.548934	0.00434571	0.000420846	0.611451	2.89164	3.87896	1.34136	0.130371	0.0163675	0.982689	0.345731	0.257719	0.745432	-1.938	-0.42169
Nfu_t_1_051493	31	TAC	165	-135	Nfu_t_1_051493_31	Y	10	4	1	0	11	15	14	8	0	982	0.88	7.856	7.49699	0.285981	1773	0.976	14.184	9.73304	-1.04633	1589	0.944	12.712	11.9081	-0.98353	1523	0.792	12.184	13.3389	-0.91342	2194	0.976	17.552	12.3924	-0.528711	1907	0.976	15.256	10.7815	-0.0237444	2080	0.992	16.64	10.5787	-0.249557	1360	0.976	10.88	7.70693	-0.37369	1594	0.944	12.752	11.8292	-1.07801	1.01608	1.27291	0.249667	0.282008	0.088331	0.0786658	0	0	0.689533	0.626709	1.28421	0.98322	1.00994	0.841346	0.634094	0.735294	0	0	0.829981	0.000498335	0.00199613	1.1452	#NUM!	#NUM!	1	0.0163675	0.0688612	0.873204	0	0	#NUM!	#NUM!
Nfu_t_1_051493	45	GGT	165	-121	Nfu_t_1_051493_45	G	39	30	20	5	40	17	27	38	12	982	0.88	7.856	7.49699	4.1542	1773	0.976	14.184	9.73304	1.62498	1589	0.944	12.712	11.9081	0.612019	1523	0.792	12.184	13.3389	-0.538576	2194	0.976	17.552	12.3924	1.81143	1907	0.976	15.256	10.7815	0.161759	2080	0.992	16.64	10.5787	0.979323	1360	0.976	10.88	7.70693	3.51891	1594	0.944	12.752	11.8292	-0.0635715	3.9627	4.96436	1.8725	2.11506	1.76662	1.57332	0.617205	0.410374	2.50739	2.27894	1.45544	1.11432	1.94774	1.6226	3.01195	3.49265	1.25658	0.941029	0.00199954	0.143004	2.00157e-05	0.457635	1.73355	3.78788	0.0899791	0.469608	0.00360283	2.18563	0.576766	0.26389	-0.785993	-1.89201
Nfu_t_1_051493	56	GAT	165	-110	Nfu_t_1_051493_56	D	24	20	48	49	33	23	28	24	50	982	0.88	7.856	7.49699	2.1534	1773	0.976	14.184	9.73304	0.597552	1589	0.944	12.712	11.9081	2.96335	1523	0.792	12.184	13.3389	2.76005	2194	0.976	17.552	12.3924	1.24657	1907	0.976	15.256	10.7815	0.718268	2080	0.992	16.64	10.5787	1.07385	1360	0.976	10.88	7.70693	1.70236	1594	0.944	12.752	11.8292	3.14882	2.43858	3.05499	1.24834	1.41004	4.23989	3.77596	6.04861	4.02167	2.0686	1.88013	1.96912	1.5076	2.01988	1.68269	1.90228	2.20588	5.23576	3.92095	0.321731	0.000287801	0.0181096	0.759659	0.421461	0.554838	0.865557	0.0163675	0.181096	1.31651	2.37324	1.80268	1.22043	0.829849
Nfu_t_1_051493	57	GCA	165	-109	Nfu_t_1_051493_57	A	34	17	66	44	7	28	20	29	55	982	0.88	7.856	7.49699	3.48726	1773	0.976	14.184	9.73304	0.289324	1589	0.944	12.712	11.9081	4.47493	1523	0.792	12.184	13.3389	2.38521	2194	0.976	17.552	12.3924	-0.851489	1907	0.976	15.256	10.7815	1.18203	2080	0.992	16.64	10.5787	0.317618	1360	0.976	10.88	7.70693	2.35113	1594	0.944	12.752	11.8292	3.5715	3.45466	4.3279	1.06109	1.19853	5.82984	5.19194	5.43141	3.61129	0.438793	0.398815	2.39719	1.83534	1.44277	1.20192	2.29859	2.66544	5.75933	4.31305	0.00739877	1.8298e-07	0.0347043	0.445701	0.271761	0.609772	0.172565	3.29364e-05	0.249871	2.24418	3.68096	1.64023	1.84336	0.694334
Nfu_t_1_051493	68	TCA	165	-98	Nfu_t_1_051493_68	S	17	10	10	25	5	5	5	15	19	982	0.88	7.856	7.49699	1.21969	1773	0.976	14.184	9.73304	-0.429876	1589	0.944	12.712	11.9081	-0.227744	1523	0.792	12.184	13.3389	0.960801	2194	0.976	17.552	12.3924	-1.01288	1907	0.976	15.256	10.7815	-0.951261	2080	0.992	16.64	10.5787	-1.10032	1360	0.976	10.88	7.70693	0.534584	1594	0.944	12.752	11.8292	0.528185	1.72733	2.16395	0.624168	0.70502	0.88331	0.786658	3.08603	2.05187	0.313424	0.284868	0.428069	0.32774	0.360693	0.300481	1.18893	1.37868	1.98959	1.48996	0.00194338	0.000579403	0.864123	0.216159	0.199814	0.924476	0.0899791	0.0163675	1	4.62825	5.00635	1.08169	2.30993	0.111992
Nfu_t_1_051493	124	AGC	165	-42	Nfu_t_1_051493_124	S	6	10	7	1	26	25	26	8	4	982	0.88	7.856	7.49699	-0.247566	1773	0.976	14.184	9.73304	-0.429876	1589	0.944	12.712	11.9081	-0.479672	1523	0.792	12.184	13.3389	-0.838452	2194	0.976	17.552	12.3924	0.681707	1907	0.976	15.256	10.7815	0.903772	2080	0.992	16.64	10.5787	0.884794	1360	0.976	10.88	7.70693	-0.37369	1594	0.944	12.752	11.8292	-0.739864	0.609646	0.763747	0.624168	0.70502	0.618317	0.550661	0.123441	0.0820749	1.6298	1.48131	2.14035	1.6387	1.87561	1.5625	0.634094	0.735294	0.418861	0.313676	0.0762993	0.000636513	0.244857	2.13881	5.02991	2.35142	0.551842	0.0163675	0.699592	0.467456	0.198742	0.425157	-2.31651	-1.22904
Nfu_t_1_051493	145	CAC	165	-21	Nfu_t_1_051493_145	H	27	50	39	81	55	35	45	38	65	982	0.88	7.856	7.49699	2.55356	1773	0.976	14.184	9.73304	3.67984	1589	0.944	12.712	11.9081	2.20757	1523	0.792	12.184	13.3389	5.15906	2194	0.976	17.552	12.3924	3.02185	1907	0.976	15.256	10.7815	1.83129	2080	0.992	16.64	10.5787	2.68085	1360	0.976	10.88	7.70693	3.51891	1594	0.944	12.752	11.8292	4.41687	2.74341	3.43686	3.12084	3.5251	3.44491	3.06797	9.99873	6.64806	3.44766	3.13355	2.99649	2.29418	3.24624	2.70433	3.01195	3.49265	6.80649	5.09724	0.256414	0.00085154	0.0696763	0.769372	0.52027	0.676245	0.859458	0.0191596	0.378691	1.29988	1.92246	1.47895	0.914447	0.545395
Nfu_t_1_051493	153	CGA	165	-13	Nfu_t_1_051493_153	R	9	8	16	0	38	26	32	9	7	982	0.88	7.856	7.49699		1773	0.976	14.184	9.73304		1589	0.944	12.712	11.9081		1523	0.792	12.184	13.3389		2194	0.976	17.552	12.3924		1907	0.976	15.256	10.7815		2080	0.992	16.64	10.5787		1360	0.976	10.88	7.70693		1594	0.944	12.752	11.8292		0.914468	1.14562	0.499334	0.564016	1.4133	1.25865	0	0	2.38202	2.165	2.22596	1.70425	2.30844	1.92308	0.713356	0.827206	0.733006	0.548934	0.0235654	0.000999497	0.457914	2.34496	3.54133	1.51008	0.316066	0.0199899	0.841497	0.426351	0.282294	0.662116	-1.80871	-0.591615
Nfu_t_1_051493	161	AAT	165	-5	Nfu_t_1_051493_161	N	5	10	2	0	16	18	18	7	1	982	0.88	7.856	7.49699		1773	0.976	14.184	9.73304		1589	0.944	12.712	11.9081		1523	0.792	12.184	13.3389		2194	0.976	17.552	12.3924		1907	0.976	15.256	10.7815		2080	0.992	16.64	10.5787		1360	0.976	10.88	7.70693		1594	0.944	12.752	11.8292		0.508038	0.636456	0.624168	0.70502	0.176662	0.157332	0	0	1.00296	0.911577	1.54105	1.17986	1.2985	1.08173	0.554832	0.643382	0.104715	0.0784191	0.305769	0.000613914	0.0279399	1.68702	13.901	8.23682	0.859458	0.0163675	0.21866	0.592675	0.0719118	0.121334	-3.78599	-3.0364
Nfu_t_1_051496	22	AGT	149	-128	Nfu_t_1_051496_22	S	1	1	8	9	0	0	0	1	9	80	0.275229	0.733945	1.74081	0.152834	169	0.642202	1.55046	1.8027	-0.305352	117	0.385321	1.07339	1.82425	3.79696	50	0.100917	0.458716	1.78228	4.79234	152	0.40367	1.3945	2.19012	-0.63672	112	0.422018	1.02752	1.65249	-0.621804	133	0.577982	1.22018	1.51754	-0.804055	122	0.614679	1.11927	1.35895	-0.0877632	75	0.302752	0.688073	1.56168	5.32243	0.101608	1.3625	0.0624168	0.64497	0.706648	7.45299	1.11097	19.62	0	0	0	0	0	0	0.0792617	0.893443	0.942437	13.08	0.478431	7.45382e-05	0.000839759	0	0	0.0613647	1	0.0122243	0.0688602	#NUM!	#NUM!	16.5	#NUM!	3.87184
Nfu_t_1_051502	1	GCC	242	-242	Nfu_t_1_051502_1	A	12	28	13	18	77	50	63	19	16	1117	0.79703	5.5297	6.11593		1673	0.930693	8.28218	6.41241		1130	0.762376	5.59406	6.6642		738	0.465347	3.65347	6.51357		1419	0.831683	7.02475	7.36635		1190	0.816832	5.89109	6.05103		1318	0.90099	6.52475	6.06695		1405	0.950495	6.95545	5.7944		927	0.787129	4.58911	5.73845		1.21929	2.1701	1.74767	3.38075	1.1483	2.32389	2.22194	4.92683	4.82673	10.9612	4.28069	8.48739	4.54474	9.65554	1.50597	2.73167	1.67544	3.48652	1.23082e-07	9.77848e-05	0.489582	3.66032	2.85698	0.780623	3.16321e-05	0.00837689	1	0.273082	0.349868	1.28118	-1.46957	0.352001
Nfu_t_1_051502	12	CAG	242	-231	Nfu_t_1_051502_12	Q	7	10	8	18	0	1	1	9	14	1117	0.79703	5.5297	6.11593		1673	0.930693	8.28218	6.41241		1130	0.762376	5.59406	6.6642		738	0.465347	3.65347	6.51357		1419	0.831683	7.02475	7.36635		1190	0.816832	5.89109	6.05103		1318	0.90099	6.52475	6.06695		1405	0.950495	6.95545	5.7944		927	0.787129	4.58911	5.73845		0.711253	1.26589	0.624168	1.20741	0.706648	1.43009	2.22194	4.92683	0	0	0.0856139	0.169748	0.0721387	0.153263	0.713356	1.29395	1.46601	3.0507	0.0218856	3.66437e-05	0.0519877	0.117844	0.0495652	0.420594	0.312995	0.00837689	0.523357	8.49069	20.195	2.37848	4.31506	1.23736
Nfu_t_1_051502	48	CCG	242	-195	Nfu_t_1_051502_48	P	3	13	31	0	39	19	28	7	13	1117	0.79703	5.5297	6.11593	-0.413625	1673	0.930693	8.28218	6.41241	0.735733	1130	0.762376	5.59406	6.6642	3.8123	738	0.465347	3.65347	6.51357	-0.560901	1419	0.831683	7.02475	7.36635	4.34072	1190	0.816832	5.89109	6.05103	2.16639	1318	0.90099	6.52475	6.06695	3.53971	1405	0.950495	6.95545	5.7944	0.00768922	927	0.787129	4.58911	5.73845	1.46571	0.304823	0.542525	0.811418	1.56964	2.73826	5.54159	0	0	2.44471	5.5518	1.62666	3.22521	2.01988	4.29135	0.554832	1.00641	1.3613	2.83279	0.000226087	0.26252	0.0359437	4.33235	1.52578	0.352202	0.0290521	0.739219	0.485008	0.230687	0.655283	2.84058	-0.599206	1.49301
Nfu_t_1_051502	57	AGT	242	-186	Nfu_t_1_051502_57	S	9	19	31	25	15	21	19	14	28	1117	0.79703	5.5297	6.11593	0.567419	1673	0.930693	8.28218	6.41241	1.67142	1130	0.762376	5.59406	6.6642	3.8123	738	0.465347	3.65347	6.51357	3.27724	1419	0.831683	7.02475	7.36635	1.08266	1190	0.816832	5.89109	6.05103	2.49692	1318	0.90099	6.52475	6.06695	2.05626	1405	0.950495	6.95545	5.7944	1.21575	927	0.787129	4.58911	5.73845	4.07965	0.914468	1.62757	1.18592	2.29408	2.73826	5.54159	3.08603	6.84282	0.940272	2.13531	1.79789	3.56471	1.37063	2.91199	1.10966	2.01281	2.93202	6.1014	0.299291	0.015671	0.000632316	1.45305	0.469775	0.323308	1	0.240406	0.0488761	0.688108	2.12938	3.09455	1.06714	1.59993
Nfu_t_1_051502	65	TCG	242	-178	Nfu_t_1_051502_65	S	7	22	10	39	7	11	10	13	28	1117	0.79703	5.5297	6.11593	0.240405	1673	0.930693	8.28218	6.41241	2.13926	1130	0.762376	5.59406	6.6642	0.661136	738	0.465347	3.65347	6.51357	5.4266	1419	0.831683	7.02475	7.36635	-0.00336021	1190	0.816832	5.89109	6.05103	0.844305	1318	0.90099	6.52475	6.06695	0.572817	1405	0.950495	6.95545	5.7944	1.04317	927	0.787129	4.58911	5.73845	4.07965	0.711253	1.26589	1.37317	2.65631	0.88331	1.78761	4.8142	10.6748	0.438793	0.996476	0.941753	1.86723	0.721387	1.53263	1.0304	1.86904	2.93202	6.1014	0.679972	7.64792e-05	0.00028023	0.818692	0.245618	0.300008	1	0.00837689	0.0488761	1.22155	4.07386	3.33499	1.99314	1.70684
Nfu_t_1_051502	73	CAG	242	-170	Nfu_t_1_051502_73	Q	19	9	25	33	17	13	15	16	31	1117	0.79703	5.5297	6.11593	2.20249	1673	0.930693	8.28218	6.41241	0.111943	1130	0.762376	5.59406	6.6642	2.91197	738	0.465347	3.65347	6.51357	4.50545	1419	0.831683	7.02475	7.36635	1.35416	1190	0.816832	5.89109	6.05103	1.17483	1318	0.90099	6.52475	6.06695	1.39695	1405	0.950495	6.95545	5.7944	1.56091	927	0.787129	4.58911	5.73845	4.60244	1.93054	3.43599	0.561751	1.08667	2.20827	4.46903	4.07356	9.03252	1.06564	2.42001	1.11298	2.20672	1.08208	2.29894	1.26819	2.30036	3.24617	6.75512	1	0.000394285	0.000402319	0.999377	0.332894	0.333099	1	0.0168885	0.0488761	1.00062	3.00543	3.00356	1.55501	1.55413
Nfu_t_1_051502	178	GAG	242	-65	Nfu_t_1_051502_178	E	14	10	2	19	0	2	1	13	12	1117	0.79703	5.5297	6.11593	1.38496	1673	0.930693	8.28218	6.41241	0.26789	1130	0.762376	5.59406	6.6642	-0.539309	738	0.465347	3.65347	6.51357	2.35609	1419	0.831683	7.02475	7.36635	-0.953628	1190	0.816832	5.89109	6.05103	-0.643046	1318	0.90099	6.52475	6.06695	-0.910631	1405	0.950495	6.95545	5.7944	1.04317	927	0.787129	4.58911	5.73845	1.29144	1.42251	2.53178	0.624168	1.20741	0.176662	0.357522	2.34538	5.20054	0	0	0.171228	0.339496	0.0721387	0.153263	1.0304	1.86904	1.25658	2.61489	0.00191026	0.000190399	0.416468	0.0813332	0.0579514	0.712227	0.0818227	0.0122332	0.973748	12.2996	17.2721	1.40429	4.09267	0.484452
Nfu_t_1_051502	201	AAC	242	-42	Nfu_t_1_051502_201	N	4	7	2	0	24	11	17	5	1	1117	0.79703	5.5297	6.11593	-0.250118	1673	0.930693	8.28218	6.41241	-0.199953	1130	0.762376	5.59406	6.6642	-0.539309	738	0.465347	3.65347	6.51357	-0.560901	1419	0.831683	7.02475	7.36635	2.30443	1190	0.816832	5.89109	6.05103	0.844305	1318	0.90099	6.52475	6.06695	1.72661	1405	0.950495	6.95545	5.7944	-0.337471	927	0.787129	4.58911	5.73845	-0.625449	0.40643	0.723366	0.436918	0.845188	0.176662	0.357522	0	0	1.50443	3.41649	0.941753	1.86723	1.22636	2.60546	0.396309	0.718861	0.104715	0.217907	0.00873079	0.00121489	0.412317	3.65744	12.0927	3.30575	0.203983	0.0446039	0.973748	0.273319	0.0826452	0.302376	-3.57975	-1.722
Nfu_t_1_051502	219	AGC	242	-24	Nfu_t_1_051502_219	S	4	14	17	21	7	5	6	8	20	1117	0.79703	5.5297	6.11593	-0.250118	1673	0.930693	8.28218	6.41241	0.891681	1130	0.762376	5.59406	6.6642	1.71153	738	0.465347	3.65347	6.51357	2.66314	1419	0.831683	7.02475	7.36635	-0.00336021	1190	0.816832	5.89109	6.05103	-0.147262	1318	0.90099	6.52475	6.06695	-0.0864937	1405	0.950495	6.95545	5.7944	0.18027	927	0.787129	4.58911	5.73845	2.68555	0.40643	0.723366	0.873835	1.69038	1.50163	3.03894	2.59226	5.74797	0.438793	0.996476	0.428069	0.848739	0.432832	0.919575	0.634094	1.15018	2.0943	4.35814	0.79149	0.000387212	0.000760717	0.798657	0.207532	0.259851	1	0.0168885	0.0488761	1.25221	4.82176	3.85061	2.24467	1.92186
Nfu_t_1_051505	146	GGC	1897	-1752	Nfu_t_1_051505_146	G	0	1	7	18	7	0	3	0	14	1782	0.35595	0.959612	1.69399	-0.566481	2900	0.619278	1.56166	1.94249	-0.289143	1773	0.321486	0.954766	1.9329	3.12755	832	0.103931	0.448034	1.61272	10.8834	3045	0.428648	1.63974	2.63534	2.03399	1821	0.390415	0.980614	1.70814	-0.574084	2398	0.569198	1.29133	1.6504	1.03531	2259	0.581583	1.21648	1.5034	-0.809149	1205	0.293484	0.648896	1.36202	9.8024	0	0	0.0624168	0.640345	0.618317	7.33164	2.22194	40.1755	0.438793	4.26897	0	0	0.216416	2.32319	0	0	1.46601	21.5751	0.250507	4.66874e-05	3.61603e-07	#NUM!	0.106627	0	1	0.0892663	0.000691384	0	9.38427	#NUM!	3.21519	#NUM!
Nfu_t_1_051509	110	GAG	405	-296	Nfu_t_1_051509_110	E	16	30	28	20	8	8	8	23	24	1832	0.791781	5.01918	5.27561	2.08143	3271	0.958904	8.96164	6.70523	3.13761	1982	0.816438	5.43014	5.77496	3.90823	1416	0.542466	3.87945	5.51688	2.92204	2955	0.857534	8.09589	7.64882	-0.0125366	2159	0.873973	5.91507	5.44462	0.382934	2548	0.945205	6.98082	5.66677	0.179852	2525	0.956164	6.91781	5.38964	2.98391	1685	0.841096	4.61644	4.77007	4.06358	1.62572	3.18777	1.8725	3.3476	2.47327	5.15641	2.46882	5.15537	0.501478	0.988156	0.684911	1.35248	0.577109	1.146	1.82302	3.32475	2.51316	5.19881	0.00660857	7.36017e-05	0.134845	0.342675	0.218056	0.636296	0.243481	0.0206412	0.640025	2.91867	4.5876	1.57181	2.18158	0.644935
Nfu_t_1_051509	281	GAT	405	-125	Nfu_t_1_051509_281	D	6	12	9	11	1	0	0	9	10	1832	0.791781	5.01918	5.27561	0.185916	3271	0.958904	8.96164	6.70523	0.453133	1982	0.816438	5.43014	5.77496	0.618162	1416	0.542466	3.87945	5.51688	1.29068	2955	0.857534	8.09589	7.64882	-0.92771	2159	0.873973	5.91507	5.44462	-1.08641	2548	0.945205	6.98082	5.66677	-1.23189	2525	0.956164	6.91781	5.38964	0.386333	1685	0.841096	4.61644	4.77007	1.12861	0.609646	1.19541	0.749002	1.33904	0.794979	1.65742	1.35785	2.83545	0.0626848	0.123519	0	0	0	0	0.713356	1.30099	1.04715	2.16617	0.00186146	9.82916e-05	0.347985	0	0	0.599259	0.130302	0.0206412	0.84482	#NUM!	#NUM!	1.66899	#NUM!	0.735538
Nfu_t_1_051511	2	GCT	613	-612	Nfu_t_1_051511_2	A	111	162	54	80	233	173	203	138	71	10407	0.95637	18.1623	14.1719		17934	0.991274	31.2984	16.8335		8258	0.963351	14.4119	11.5528		6599	0.856894	11.5166	10.6292		13575	0.975567	23.6911	16.7382		10547	0.980803	18.4066	12.9275		12105	0.989529	21.1257	13.744		14074	0.986038	24.562	14.6345		7484	0.95637	13.0611	10.0776		11.2784	6.11156	10.1115	5.17598	4.76987	3.74691	9.87529	6.94651	14.6056	9.83492	14.8112	9.39879	14.6441	9.60917	10.9381	5.61845	7.43478	5.436	7.73486e-07	1.87879e-05	0.883952	1.72235	1.78073	1.0339	0.000485749	0.00435651	1	0.580584	0.56155	0.967216	-0.821867	-0.0476264
Nfu_t_1_051511	7	CCC	613	-607	Nfu_t_1_051511_7	P	18	45	65	18	48	43	46	30	39	10407	0.95637	18.1623	14.1719		17934	0.991274	31.2984	16.8335		8258	0.963351	14.4119	11.5528		6599	0.856894	11.5166	10.6292		13575	0.975567	23.6911	16.7382		10547	0.980803	18.4066	12.9275		12105	0.989529	21.1257	13.744		14074	0.986038	24.562	14.6345		7484	0.95637	13.0611	10.0776		1.82894	0.991064	2.80876	1.43777	5.74151	4.51017	2.22194	1.56296	3.00887	2.02608	3.6814	2.33611	3.31838	2.17745	2.37785	1.2214	4.08389	2.98597	0.0150832	0.147293	0.000311668	1.78567	0.728223	0.4078	0.219964	0.51356	0.012233	0.559995	1.37326	2.45228	0.455562	1.28966
Nfu_t_1_051511	8	GTT	613	-606	Nfu_t_1_051511_8	V	29	84	79	83	65	89	81	53	84	10407	0.95637	18.1623	14.1719		17934	0.991274	31.2984	16.8335		8258	0.963351	14.4119	11.5528		6599	0.856894	11.5166	10.6292		13575	0.975567	23.6911	16.7382		10547	0.980803	18.4066	12.9275		12105	0.989529	21.1257	13.744		14074	0.986038	24.562	14.6345		7484	0.95637	13.0611	10.0776		2.94662	1.59671	5.24301	2.68384	6.97815	5.48159	10.2456	7.207	4.07451	2.74365	7.61964	4.83521	5.84323	3.8342	4.20087	2.15781	8.79607	6.43132	0.00122673	0.000930088	3.24874e-10	1.78207	0.593496	0.333022	0.0855985	0.0410536	2.04021e-07	0.561127	1.68505	3.00297	0.746189	1.57555
Nfu_t_1_051511	10	AAC	613	-604	Nfu_t_1_051511_10	N	6	26	16	10	52	25	37	14	13	10407	0.95637	18.1623	14.1719		17934	0.991274	31.2984	16.8335		8258	0.963351	14.4119	11.5528		6599	0.856894	11.5166	10.6292		13575	0.975567	23.6911	16.7382		10547	0.980803	18.4066	12.9275		12105	0.989529	21.1257	13.744		14074	0.986038	24.562	14.6345		7484	0.95637	13.0611	10.0776		0.609646	0.330355	1.62284	0.830713	1.4133	1.1102	1.23441	0.868313	3.25961	2.19492	2.14035	1.35821	2.66913	1.75143	1.10966	0.569987	1.3613	0.995323	0.00019267	0.0811809	0.158357	3.07897	1.76193	0.57223	0.0302492	0.392166	0.509675	0.32477	0.567542	1.74752	-0.815292	0.804236
Nfu_t_1_051511	11	GGT	613	-603	Nfu_t_1_051511_11	G	70	60	105	45	120	67	92	70	72	10407	0.95637	18.1623	14.1719		17934	0.991274	31.2984	16.8335		8258	0.963351	14.4119	11.5528		6599	0.856894	11.5166	10.6292		13575	0.975567	23.6911	16.7382		10547	0.980803	18.4066	12.9275		12105	0.989529	21.1257	13.744		14074	0.986038	24.562	14.6345		7484	0.95637	13.0611	10.0776		7.11253	3.85414	3.74501	1.91703	9.27475	7.28566	5.55485	3.90741	7.52217	5.06519	5.73613	3.63999	6.63676	4.35489	5.54832	2.84994	7.53949	5.51256	0.00717335	0.146159	8.99844e-05	1.53207	0.788408	0.514576	0.15534	0.51356	0.0070847	0.652694	1.26841	1.94335	0.340085	0.951793
Nfu_t_1_051511	14	GAG	613	-600	Nfu_t_1_051511_14	E	33	51	24	65	34	33	34	42	49	10407	0.95637	18.1623	14.1719		17934	0.991274	31.2984	16.8335		8258	0.963351	14.4119	11.5528		6599	0.856894	11.5166	10.6292		13575	0.975567	23.6911	16.7382		10547	0.980803	18.4066	12.9275		12105	0.989529	21.1257	13.744		14074	0.986038	24.562	14.6345		7484	0.95637	13.0611	10.0776		3.35305	1.81695	3.18326	1.62947	2.11994	1.66529	8.02367	5.64404	2.13128	1.43514	2.82526	1.79283	2.45271	1.60942	3.32899	1.70996	5.13104	3.7516	0.818697	0.000152182	0.000226754	0.941022	0.427402	0.454177	1	0.0107305	0.0120201	1.06266	2.3398	2.20184	1.22097	1.13354
Nfu_t_1_051511	19	CCA	613	-595	Nfu_t_1_051511_19	P	8	19	14	27	36	38	38	13	22	10407	0.95637	18.1623	14.1719		17934	0.991274	31.2984	16.8335		8258	0.963351	14.4119	11.5528		6599	0.856894	11.5166	10.6292		13575	0.975567	23.6911	16.7382		10547	0.980803	18.4066	12.9275		12105	0.989529	21.1257	13.744		14074	0.986038	24.562	14.6345		7484	0.95637	13.0611	10.0776		0.812861	0.440473	1.18592	0.607059	1.23663	0.971422	3.33291	2.34445	2.25665	1.51956	3.25333	2.06447	2.74127	1.79876	1.0304	0.529274	2.30373	1.68439	5.58986e-05	0.894404	0.00100906	3.40595	1.06812	0.313606	0.0117014	1	0.024344	0.293591	0.936231	3.1889	-0.0947743	1.67014
Nfu_t_1_051511	38	ATG	613	-576	Nfu_t_1_051511_38	M	6	7	6	20	8	5	6	7	15	10407	0.95637	18.1623	14.1719	-0.858199	17934	0.991274	31.2984	16.8335	-1.44346	8258	0.963351	14.4119	11.5528	-0.728126	6599	0.856894	11.5166	10.6292	0.79812	13575	0.975567	23.6911	16.7382	-0.937441	10547	0.980803	18.4066	12.9275	-1.03707	12105	0.989529	21.1257	13.744	-1.10053	14074	0.986038	24.562	14.6345	-1.20003	7484	0.95637	13.0611	10.0776	0.192399	0.609646	0.330355	0.436918	0.223653	0.529986	0.416324	2.46882	1.73663	0.501478	0.33768	0.428069	0.271641	0.432832	0.284015	0.554832	0.284994	1.57073	1.14845	1	0.00264278	0.00247676	0.996564	0.246949	0.247799	1	0.0807637	0.0432057	1.00345	4.04974	4.03582	2.01565	2.01069
Nfu_t_1_051511	46	ATC	613	-568	Nfu_t_1_051511_46	I	71	75	56	43	38	27	32	77	50	10407	0.95637	18.1623	14.1719	3.72834	17934	0.991274	31.2984	16.8335	2.59611	8258	0.963351	14.4119	11.5528	3.59984	6599	0.856894	11.5166	10.6292	2.96196	13575	0.975567	23.6911	16.7382	0.854863	10547	0.980803	18.4066	12.9275	0.664737	12105	0.989529	21.1257	13.744	0.791208	14074	0.986038	24.562	14.6345	3.58317	7484	0.95637	13.0611	10.0776	3.66546	7.21414	3.9092	4.68126	2.39629	4.94653	3.88569	5.30797	3.73375	2.38202	1.60398	2.31157	1.46686	2.30844	1.51475	6.10315	3.13493	5.23576	3.82817	0.000344846	3.23814e-05	0.303691	0.481838	0.3941	0.817936	0.0360939	0.00508389	0.648701	2.07549	2.53754	1.22262	1.33758	0.288221
Nfu_t_1_051511	51	GGG	613	-563	Nfu_t_1_051511_51	G	25	44	32	47	42	35	39	34	42	10407	0.95637	18.1623	14.1719	0.482483	17934	0.991274	31.2984	16.8335	0.754541	8258	0.963351	14.4119	11.5528	1.52242	6599	0.856894	11.5166	10.6292	3.33828	13575	0.975567	23.6911	16.7382	1.09384	10547	0.980803	18.4066	12.9275	1.28357	12105	0.989529	21.1257	13.744	1.30052	14074	0.986038	24.562	14.6345	0.644916	7484	0.95637	13.0611	10.0776	2.87162	2.54019	1.37648	2.74634	1.40582	2.82659	2.22039	5.80173	4.08107	2.63276	1.77282	2.99649	1.90149	2.81341	1.8461	2.6949	1.38425	4.39804	3.21566	0.240346	0.0155576	0.000254804	1.33469	0.572759	0.429107	0.659115	0.188166	0.0120201	0.749222	1.74606	2.33049	0.800637	1.21601
Nfu_t_1_051511	52	GAG	613	-562	Nfu_t_1_051511_52	E	9	26	26	13	12	4	8	16	19	10407	0.95637	18.1623	14.1719	-0.646512	17934	0.991274	31.2984	16.8335	-0.314755	8258	0.963351	14.4119	11.5528	1.00306	6599	0.856894	11.5166	10.6292	0.13956	13575	0.975567	23.6911	16.7382	-0.698467	10547	0.980803	18.4066	12.9275	-1.11442	12105	0.989529	21.1257	13.744	-0.955012	14074	0.986038	24.562	14.6345	-0.585051	7484	0.95637	13.0611	10.0776	0.58932	0.914468	0.495532	1.62284	0.830713	2.2966	1.80407	1.60473	1.12881	0.752217	0.506519	0.342456	0.217313	0.577109	0.378686	1.26819	0.651414	1.98959	1.4547	0.225241	0.00104595	0.0199169	0.581067	0.25985	0.447182	0.642785	0.0410536	0.154417	1.72101	3.84868	2.23629	1.94165	1.15908
Nfu_t_1_051511	62	TTT	613	-552	Nfu_t_1_051511_62	F	12	43	42	39	23	20	22	25	41	10407	0.95637	18.1623	14.1719	-0.434826	17934	0.991274	31.2984	16.8335	0.695135	8258	0.963351	14.4119	11.5528	2.38801	6599	0.856894	11.5166	10.6292	2.58564	13575	0.975567	23.6911	16.7382	-0.0412887	10547	0.980803	18.4066	12.9275	0.123255	12105	0.989529	21.1257	13.744	0.0636167	14074	0.986038	24.562	14.6345	0.0299323	7484	0.95637	13.0611	10.0776	2.77239	1.21929	0.660709	2.68392	1.37387	3.7099	2.91426	4.8142	3.38642	1.44175	0.970829	1.71228	1.08656	1.58705	1.04139	1.98154	1.01783	4.29332	3.1391	1	2.08113e-05	6.44507e-06	1.02319	0.33055	0.32306	1	0.00435651	0.00202375	0.977342	3.02544	3.09557	1.59184	1.62485
Nfu_t_1_051511	66	TGC	613	-548	Nfu_t_1_051511_66	C	52	50	45	62	86	50	67	54	56	10407	0.95637	18.1623	14.1719	2.38766	17934	0.991274	31.2984	16.8335	1.11097	8258	0.963351	14.4119	11.5528	2.64769	6599	0.856894	11.5166	10.6292	4.74948	13575	0.975567	23.6911	16.7382	3.72255	10547	0.980803	18.4066	12.9275	2.4439	12105	0.989529	21.1257	13.744	3.33778	14074	0.986038	24.562	14.6345	2.01155	7484	0.95637	13.0611	10.0776	4.26084	5.28359	2.86307	3.12084	1.59752	3.97489	3.12243	7.65335	5.38354	5.39089	3.63006	4.28069	2.71641	4.83329	3.1715	4.28013	2.19852	5.86405	4.28755	0.0447106	0.0947199	0.000573327	1.44499	0.73828	0.510894	0.358543	0.404597	0.0171452	0.692031	1.35455	1.95736	0.434987	0.963618
Nfu_t_1_051511	70	GGA	613	-544	Nfu_t_1_051511_70	G	33	25	48	28	29	29	30	32	37	10407	0.95637	18.1623	14.1719	1.04698	17934	0.991274	31.2984	16.8335	-0.37416	8258	0.963351	14.4119	11.5528	2.90737	6599	0.856894	11.5166	10.6292	1.55076	13575	0.975567	23.6911	16.7382	0.317172	10547	0.980803	18.4066	12.9275	0.819447	12105	0.989529	21.1257	13.744	0.64569	14074	0.986038	24.562	14.6345	0.508253	7484	0.95637	13.0611	10.0776	2.37546	3.35305	1.81695	1.56042	0.798762	4.23989	3.33059	3.45635	2.43128	1.81786	1.22409	2.4828	1.57552	2.16416	1.42007	2.53638	1.30283	3.87446	2.83284	0.79906	0.00529051	0.00139602	1.09021	0.500058	0.45868	1	0.110748	0.0306901	0.917248	1.9998	2.18022	0.996284	1.1206
Nfu_t_1_051511	89	GTG	613	-525	Nfu_t_1_051511_89	V	26	37	38	49	42	25	33	32	46	10407	0.95637	18.1623	14.1719	0.553045	17934	0.991274	31.2984	16.8335	0.338704	8258	0.963351	14.4119	11.5528	2.04177	6599	0.856894	11.5166	10.6292	3.52644	13575	0.975567	23.6911	16.7382	1.09384	10547	0.980803	18.4066	12.9275	0.510028	12105	0.989529	21.1257	13.744	0.863968	14074	0.986038	24.562	14.6345	0.508253	7484	0.95637	13.0611	10.0776	3.26854	2.6418	1.43154	2.30942	1.18217	3.35658	2.63672	6.04861	4.25474	2.63276	1.77282	2.14035	1.35821	2.38058	1.56208	2.53638	1.30283	4.8169	3.52191	0.533801	0.000421946	1.29048e-05	1.19953	0.442025	0.368502	0.884778	0.0240893	0.0027014	0.833655	2.26239	2.71382	1.17289	1.43471
Nfu_t_1_051511	101	AGT	613	-513	Nfu_t_1_051511_101	S	15	16	20	31	31	8	18	16	27	10407	0.95637	18.1623	14.1719	-0.223139	17934	0.991274	31.2984	16.8335	-0.908808	8258	0.963351	14.4119	11.5528	0.483705	6599	0.856894	11.5166	10.6292	1.833	13575	0.975567	23.6911	16.7382	0.436659	10547	0.980803	18.4066	12.9275	-0.805002	12105	0.989529	21.1257	13.744	-0.22742	14074	0.986038	24.562	14.6345	-0.585051	7484	0.95637	13.0611	10.0776	1.38316	1.52411	0.825886	0.998669	0.511208	1.76662	1.38775	3.82667	2.69177	1.94323	1.30851	0.684911	0.434626	1.2985	0.852045	1.26819	0.651414	2.82731	2.06721	0.492689	0.00329468	0.000287105	1.30843	0.411312	0.314356	0.851841	0.0899592	0.0120201	0.764262	2.43134	3.18129	1.27868	1.66604
Nfu_t_1_051511	114	TTG	613	-500	Nfu_t_1_051511_114	L	19	61	8	3	50	7	26	37	5	10407	0.95637	18.1623	14.1719	0.0591097	17934	0.991274	31.2984	16.8335	1.76443	8258	0.963351	14.4119	11.5528	-0.555007	6599	0.856894	11.5166	10.6292	-0.80124	13575	0.975567	23.6911	16.7382	1.57178	10547	0.980803	18.4066	12.9275	-0.882356	12105	0.989529	21.1257	13.744	0.354653	14074	0.986038	24.562	14.6345	0.84991	7484	0.95637	13.0611	10.0776	-0.799903	1.93054	1.04612	3.80743	1.94898	0.706648	0.555098	0.370323	0.260494	3.13424	2.1105	0.599297	0.380298	1.87561	1.23073	2.93268	1.50639	0.523576	0.382817	0.450414	0.0146545	0.00165283	0.816617	3.21953	3.94247	0.841845	0.18406	0.0334832	1.22457	0.310588	0.253629	-1.68479	-1.97637
Nfu_t_1_051511	126	GAA	613	-488	Nfu_t_1_051511_126	E	13	30	20	31	38	31	35	21	27	10407	0.95637	18.1623	14.1719	-0.364264	17934	0.991274	31.2984	16.8335	-0.0771336	8258	0.963351	14.4119	11.5528	0.483705	6599	0.856894	11.5166	10.6292	1.833	13575	0.975567	23.6911	16.7382	0.854863	10547	0.980803	18.4066	12.9275	0.974156	12105	0.989529	21.1257	13.744	1.00949	14074	0.986038	24.562	14.6345	-0.243394	7484	0.95637	13.0611	10.0776	1.38316	1.3209	0.715768	1.8725	0.958515	1.76662	1.38775	3.82667	2.69177	2.38202	1.60398	2.65403	1.68418	2.52485	1.65675	1.6645	0.854981	2.82731	2.06721	0.0156813	0.43246	0.00227889	1.94042	0.800888	0.41273	0.219964	0.801136	0.0409078	0.515335	1.24864	2.42298	0.319326	1.27372
Nfu_t_1_051511	131	GTG	613	-483	Nfu_t_1_051511_131	V	36	44	17	6	46	61	56	41	11	10407	0.95637	18.1623	14.1719	1.25867	17934	0.991274	31.2984	16.8335	0.754541	8258	0.963351	14.4119	11.5528	0.224027	6599	0.856894	11.5166	10.6292	-0.519	13575	0.975567	23.6911	16.7382	1.33281	10547	0.980803	18.4066	12.9275	3.2948	12105	0.989529	21.1257	13.744	2.53743	14074	0.986038	24.562	14.6345	1.12324	7484	0.95637	13.0611	10.0776	-0.204522	3.65787	1.98213	2.74634	1.40582	1.50163	1.17958	0.740646	0.520988	2.8835	1.94166	5.22245	3.31402	4.03976	2.65081	3.24973	1.66925	1.15187	0.842197	0.0247404	0.000130758	0.0412446	1.59071	3.1573	1.98483	0.275581	0.0107305	0.242071	0.628632	0.316709	0.503807	-1.6542	-0.986969
Nfu_t_1_051511	135	GTA	613	-479	Nfu_t_1_051511_135	V	14	25	36	19	28	37	34	19	27	10407	0.95637	18.1623	14.1719	-0.293701	17934	0.991274	31.2984	16.8335	-0.37416	8258	0.963351	14.4119	11.5528	1.86865	6599	0.856894	11.5166	10.6292	0.70404	13575	0.975567	23.6911	16.7382	0.257429	10547	0.980803	18.4066	12.9275	1.43828	12105	0.989529	21.1257	13.744	0.936727	14074	0.986038	24.562	14.6345	-0.380057	7484	0.95637	13.0611	10.0776	1.38316	1.42251	0.770827	1.56042	0.798762	3.17991	2.49794	2.34538	1.6498	1.75517	1.18188	3.16771	2.01015	2.45271	1.60942	1.50597	0.773554	2.82731	2.06721	0.0123185	0.356371	0.000967753	2.08351	0.777945	0.373373	0.203579	0.723537	0.02431	0.47994	1.28548	2.67841	0.361146	1.41811
Nfu_t_1_051511	147	TGC	613	-467	Nfu_t_1_051511_147	C	12	36	1	1	15	9	12	22	1	10407	0.95637	18.1623	14.1719	-0.434826	17934	0.991274	31.2984	16.8335	0.279298	8258	0.963351	14.4119	11.5528	-1.16092	6599	0.856894	11.5166	10.6292	-0.9894	13575	0.975567	23.6911	16.7382	-0.519236	10547	0.980803	18.4066	12.9275	-0.727647	12105	0.989529	21.1257	13.744	-0.663975	14074	0.986038	24.562	14.6345	-0.175062	7484	0.95637	13.0611	10.0776	-1.19682	1.21929	0.660709	2.24701	1.15022	0.088331	0.0693873	0.123441	0.0868313	0.940272	0.633149	0.770525	0.488954	0.865664	0.56803	1.74376	0.895694	0.104715	0.0765633	0.230274	0.0225812	0.00141722	0.633828	7.42579	11.715	0.648483	0.218169	0.0306901	1.57775	0.134672	0.0853571	-2.89124	-3.54828
Nfu_t_1_051511	154	TGG	613	-460	Nfu_t_1_051511_154	W	43	51	3	8	29	13	20	49	6	10407	0.95637	18.1623	14.1719	1.7526	17934	0.991274	31.2984	16.8335	1.17038	8258	0.963351	14.4119	11.5528	-0.987804	6599	0.856894	11.5166	10.6292	-0.33084	13575	0.975567	23.6911	16.7382	0.317172	10547	0.980803	18.4066	12.9275	-0.418228	12105	0.989529	21.1257	13.744	-0.0819017	14074	0.986038	24.562	14.6345	1.66989	7484	0.95637	13.0611	10.0776	-0.700673	4.36913	2.36754	3.18326	1.62947	0.264993	0.208162	0.987529	0.694651	1.81786	1.22409	1.11298	0.706267	1.44277	0.946716	3.88382	1.99496	0.628291	0.45938	0.00504864	0.156148	9.02509e-05	0.47371	2.06254	4.3538	0.134234	0.521599	0.0070847	2.11111	0.484822	0.229653	-1.04324	-2.1186
Nfu_t_1_051511	155	GCC	613	-459	Nfu_t_1_051511_155	A	12	34	22	37	39	28	33	22	32	10407	0.95637	18.1623	14.1719	-0.434826	17934	0.991274	31.2984	16.8335	0.160488	8258	0.963351	14.4119	11.5528	0.656824	6599	0.856894	11.5166	10.6292	2.39748	13575	0.975567	23.6911	16.7382	0.914607	10547	0.980803	18.4066	12.9275	0.742092	12105	0.989529	21.1257	13.744	0.863968	14074	0.986038	24.562	14.6345	-0.175062	7484	0.95637	13.0611	10.0776	1.87931	1.21929	0.660709	2.12217	1.08632	1.94328	1.52652	4.56732	3.21276	2.44471	1.64619	2.39719	1.52119	2.38058	1.56208	1.74376	0.895694	3.35089	2.45003	0.0428312	0.0736257	0.000268042	1.74597	0.636625	0.36461	0.358543	0.373623	0.0120201	0.57273	1.57088	2.74279	0.649327	1.45172
Nfu_t_1_051511	158	GGG	613	-456	Nfu_t_1_051511_158	G	51	47	20	1	44	40	43	52	9	10407	0.95637	18.1623	14.1719	2.3171	17934	0.991274	31.2984	16.8335	0.932757	8258	0.963351	14.4119	11.5528	0.483705	6599	0.856894	11.5166	10.6292	-0.9894	13575	0.975567	23.6911	16.7382	1.21332	10547	0.980803	18.4066	12.9275	1.67035	12105	0.989529	21.1257	13.744	1.59156	14074	0.986038	24.562	14.6345	1.87488	7484	0.95637	13.0611	10.0776	-0.402982	5.18199	2.80801	2.93359	1.50167	1.76662	1.38775	0.123441	0.0868313	2.75813	1.85724	3.42456	2.17313	3.10196	2.03544	4.12161	2.1171	0.942437	0.68907	0.917993	0.00148198	0.000661557	0.961287	2.96071	3.07995	1	0.0546423	0.0188845	1.04027	0.33774	0.324667	-1.56262	-1.61936
Nfu_t_1_051511	193	AGA	613	-421	Nfu_t_1_051511_193	R	3	36	1	0	6	7	7	16	0	10407	0.95637	18.1623	14.1719	-1.06989	17934	0.991274	31.2984	16.8335	0.279298	8258	0.963351	14.4119	11.5528	-1.16092	6599	0.856894	11.5166	10.6292	-1.08348	13575	0.975567	23.6911	16.7382	-1.05693	10547	0.980803	18.4066	12.9275	-0.882356	12105	0.989529	21.1257	13.744	-1.02777	14074	0.986038	24.562	14.6345	-0.585051	7484	0.95637	13.0611	10.0776	-1.29605	0.304823	0.165177	2.24701	1.15022	0.088331	0.0693873	0	0	0.376109	0.25326	0.599297	0.380298	0.504971	0.331351	1.26819	0.651414	0	0	0.146435	0.0490111	0.0022799	0.508402	#NUM!	#NUM!	0.563424	0.322235	0.0409078	1.96703	0	0	#NUM!	#NUM!
Nfu_t_1_051511	219	TGG	613	-395	Nfu_t_1_051511_219	W	17	19	1	0	15	7	11	19	0	10407	0.95637	18.1623	14.1719	-0.0820147	17934	0.991274	31.2984	16.8335	-0.730592	8258	0.963351	14.4119	11.5528	-1.16092	6599	0.856894	11.5166	10.6292	-1.08348	13575	0.975567	23.6911	16.7382	-0.519236	10547	0.980803	18.4066	12.9275	-0.882356	12105	0.989529	21.1257	13.744	-0.736734	14074	0.986038	24.562	14.6345	-0.380057	7484	0.95637	13.0611	10.0776	-1.29605	1.72733	0.936005	1.18592	0.607059	0.088331	0.0693873	0	0	0.940272	0.633149	0.599297	0.380298	0.793525	0.520694	1.50597	0.773554	0	0	0.360693	0.00911739	0.00040443	0.672833	#NUM!	#NUM!	0.775736	0.143143	0.0135163	1.48628	0	0	#NUM!	#NUM!
Nfu_t_1_051511	234	GGC	613	-380	Nfu_t_1_051511_234	G	20	23	12	17	58	51	55	22	15	10407	0.95637	18.1623	14.1719	0.129672	17934	0.991274	31.2984	16.8335	-0.492971	8258	0.963351	14.4119	11.5528	-0.20877	6599	0.856894	11.5166	10.6292	0.51588	13575	0.975567	23.6911	16.7382	2.04973	10547	0.980803	18.4066	12.9275	2.52125	12105	0.989529	21.1257	13.744	2.46467	14074	0.986038	24.562	14.6345	-0.175062	7484	0.95637	13.0611	10.0776	0.192399	2.03215	1.10118	1.43559	0.734861	1.05997	0.832647	2.0985	1.47613	3.63572	2.44818	4.36631	2.77074	3.96763	2.60347	1.74376	0.895694	1.57073	1.14845	9.46639e-06	0.00423203	0.4907	2.91524	2.27263	0.7796	0.00297245	0.0984338	0.836568	0.343012	0.44	1.28276	-1.18075	0.35861
Nfu_t_1_051511	235	AAG	613	-379	Nfu_t_1_051511_235	K	21	53	7	1	19	7	12	35	4	10407	0.95637	18.1623	14.1719	0.200234	17934	0.991274	31.2984	16.8335	1.28919	8258	0.963351	14.4119	11.5528	-0.641566	6599	0.856894	11.5166	10.6292	-0.9894	13575	0.975567	23.6911	16.7382	-0.280263	10547	0.980803	18.4066	12.9275	-0.882356	12105	0.989529	21.1257	13.744	-0.663975	14074	0.986038	24.562	14.6345	0.713247	7484	0.95637	13.0611	10.0776	-0.899133	2.13376	1.15624	3.30809	1.69338	0.618317	0.485711	0.123441	0.0868313	1.19101	0.801989	0.599297	0.380298	0.865664	0.56803	2.77416	1.42497	0.418861	0.306253	0.00492584	0.316415	0.00104664	0.398057	1.85556	4.66118	0.134234	0.683755	0.024344	2.51238	0.538904	0.2145	-0.891241	-2.21813
Nfu_t_1_051511	246	TTC	613	-368	Nfu_t_1_051511_246	F	19	25	0	1	12	7	9	23	1	10407	0.95637	18.1623	14.1719	0.0591097	17934	0.991274	31.2984	16.8335	-0.37416	8258	0.963351	14.4119	11.5528	-1.24748	6599	0.856894	11.5166	10.6292	-0.9894	13575	0.975567	23.6911	16.7382	-0.698467	10547	0.980803	18.4066	12.9275	-0.882356	12105	0.989529	21.1257	13.744	-0.882253	14074	0.986038	24.562	14.6345	-0.106731	7484	0.95637	13.0611	10.0776	-1.19682	1.93054	1.04612	1.56042	0.798762	0	0	0.123441	0.0868313	0.752217	0.506519	0.599297	0.380298	0.649248	0.426022	1.82302	0.936408	0.104715	0.0765633	0.0498347	0.100813	0.000826298	0.454574	5.56664	12.2483	0.372573	0.413794	0.0216215	2.19999	0.179607	0.0816401	-2.4762	-3.61241
Nfu_t_1_051511	259	CCT	613	-355	Nfu_t_1_051511_259	P	19	22	2	3	34	30	32	21	3	10407	0.95637	18.1623	14.1719	0.0591097	17934	0.991274	31.2984	16.8335	-0.552376	8258	0.963351	14.4119	11.5528	-1.07436	6599	0.856894	11.5166	10.6292	-0.80124	13575	0.975567	23.6911	16.7382	0.615889	10547	0.980803	18.4066	12.9275	0.896801	12105	0.989529	21.1257	13.744	0.791208	14074	0.986038	24.562	14.6345	-0.243394	7484	0.95637	13.0611	10.0776	-0.998364	1.93054	1.04612	1.37317	0.702911	0.176662	0.138775	0.370323	0.260494	2.13128	1.43514	2.56842	1.62985	2.30844	1.51475	1.6645	0.854981	0.314146	0.22969	0.0525059	0.000153781	0.0293571	1.77366	6.61013	3.72622	0.379008	0.0107305	0.202596	0.563788	0.151296	0.268356	-2.72132	-1.8962
Nfu_t_1_051511	284	GAT	613	-330	Nfu_t_1_051511_284	D	15	61	4	0	15	9	12	34	2	10407	0.95637	18.1623	14.1719	-0.223139	17934	0.991274	31.2984	16.8335	1.76443	8258	0.963351	14.4119	11.5528	-0.901244	6599	0.856894	11.5166	10.6292	-1.08348	13575	0.975567	23.6911	16.7382	-0.519236	10547	0.980803	18.4066	12.9275	-0.727647	12105	0.989529	21.1257	13.744	-0.663975	14074	0.986038	24.562	14.6345	0.644916	7484	0.95637	13.0611	10.0776	-1.09759	1.52411	0.825886	3.80743	1.94898	0.353324	0.277549	0	0	0.940272	0.633149	0.770525	0.488954	0.865664	0.56803	2.6949	1.38425	0.20943	0.153127	0.00711944	0.0959951	6.48568e-05	0.409793	3.71203	9.05918	0.15534	0.404597	0.00678835	2.44042	0.26938	0.110383	-1.89124	-3.17631
Nfu_t_1_051511	315	AGG	613	-299	Nfu_t_1_051511_315	R	13	37	6	1	36	27	32	23	3	10407	0.95637	18.1623	14.1719	-0.364264	17934	0.991274	31.2984	16.8335	0.338704	8258	0.963351	14.4119	11.5528	-0.728126	6599	0.856894	11.5166	10.6292	-0.9894	13575	0.975567	23.6911	16.7382	0.735376	10547	0.980803	18.4066	12.9275	0.664737	12105	0.989529	21.1257	13.744	0.791208	14074	0.986038	24.562	14.6345	-0.106731	7484	0.95637	13.0611	10.0776	-0.998364	1.3209	0.715768	2.30942	1.18217	0.529986	0.416324	0.123441	0.0868313	2.25665	1.51956	2.31157	1.46686	2.30844	1.51475	1.82302	0.936408	0.314146	0.22969	0.0795509	0.000153781	0.0122867	1.6192	6.61013	4.08146	0.43768	0.0107305	0.110229	0.617569	0.151296	0.244986	-2.72132	-2.02745
Nfu_t_1_051511	319	ATG	613	-295	Nfu_t_1_051511_319	M	22	59	9	0	23	14	18	38	4	10407	0.95637	18.1623	14.1719	0.270796	17934	0.991274	31.2984	16.8335	1.64562	8258	0.963351	14.4119	11.5528	-0.468448	6599	0.856894	11.5166	10.6292	-1.08348	13575	0.975567	23.6911	16.7382	-0.0412887	10547	0.980803	18.4066	12.9275	-0.340874	12105	0.989529	21.1257	13.744	-0.22742	14074	0.986038	24.562	14.6345	0.918242	7484	0.95637	13.0611	10.0776	-0.899133	2.23537	1.2113	3.68259	1.88508	0.794979	0.624485	0	0	1.44175	0.970829	1.19859	0.760595	1.2985	0.852045	3.01195	1.54711	0.418861	0.306253	0.0432725	0.0764835	0.000268164	0.550078	2.78467	5.0631	0.358543	0.373623	0.0120201	1.81797	0.359091	0.197523	-1.4762	-2.33678
Nfu_t_1_051511	339	CTG	613	-275	Nfu_t_1_051511_339	L	24	40	3	0	21	14	17	32	1	10407	0.95637	18.1623	14.1719	0.411921	17934	0.991274	31.2984	16.8335	0.51692	8258	0.963351	14.4119	11.5528	-0.987804	6599	0.856894	11.5166	10.6292	-1.08348	13575	0.975567	23.6911	16.7382	-0.160776	10547	0.980803	18.4066	12.9275	-0.340874	12105	0.989529	21.1257	13.744	-0.300179	14074	0.986038	24.562	14.6345	0.508253	7484	0.95637	13.0611	10.0776	-1.19682	2.43858	1.32142	2.49667	1.27802	0.264993	0.208162	0	0	1.31638	0.886409	1.19859	0.760595	1.22636	0.804709	2.53638	1.30283	0.104715	0.0765633	0.115613	0.0028293	2.36273e-05	0.617138	10.5235	17.0518	0.515867	0.0807637	0.00370948	1.62042	0.0950232	0.0586413	-3.39374	-4.08885
Nfu_t_1_051511	344	TAC	613	-270	Nfu_t_1_051511_344	Y	14	14	5	0	33	19	26	15	2	10407	0.95637	18.1623	14.1719	-0.293701	17934	0.991274	31.2984	16.8335	-1.02762	8258	0.963351	14.4119	11.5528	-0.814685	6599	0.856894	11.5166	10.6292	-1.08348	13575	0.975567	23.6911	16.7382	0.556146	10547	0.980803	18.4066	12.9275	0.0458998	12105	0.989529	21.1257	13.744	0.354653	14074	0.986038	24.562	14.6345	-0.653383	7484	0.95637	13.0611	10.0776	-1.09759	1.42251	0.770827	0.873835	0.447307	0.441655	0.346936	0	0	2.0686	1.39293	1.62666	1.03224	1.87561	1.23073	1.18893	0.610701	0.20943	0.153127	0.0287767	0.000309718	0.0705972	2.01739	8.0527	3.99105	0.301196	0.0194503	0.34322	0.495672	0.124185	0.250539	-3.00672	-1.99574
Nfu_t_1_051511	352	GCT	613	-262	Nfu_t_1_051511_352	A	23	33	5	0	12	16	15	28	2	10407	0.95637	18.1623	14.1719	0.341359	17934	0.991274	31.2984	16.8335	0.101082	8258	0.963351	14.4119	11.5528	-0.814685	6599	0.856894	11.5166	10.6292	-1.08348	13575	0.975567	23.6911	16.7382	-0.698467	10547	0.980803	18.4066	12.9275	-0.186164	12105	0.989529	21.1257	13.744	-0.445698	14074	0.986038	24.562	14.6345	0.234927	7484	0.95637	13.0611	10.0776	-1.09759	2.33697	1.26636	2.05975	1.05437	0.441655	0.346936	0	0	0.752217	0.506519	1.36982	0.869252	1.08208	0.710037	2.21933	1.13997	0.20943	0.153127	0.167948	0.0246123	0.000743909	0.622398	4.64117	7.45748	0.585952	0.224008	0.020312	1.60672	0.21545	0.134093	-2.21317	-2.8962
Nfu_t_1_051511	370	ACC	613	-244	Nfu_t_1_051511_370	T	7	15	13	16	3	6	5	11	15	10407	0.95637	18.1623	14.1719	-0.787637	17934	0.991274	31.2984	16.8335	-0.968213	8258	0.963351	14.4119	11.5528	-0.12221	6599	0.856894	11.5166	10.6292	0.4218	13575	0.975567	23.6911	16.7382	-1.23616	10547	0.980803	18.4066	12.9275	-0.959711	12105	0.989529	21.1257	13.744	-1.17329	14074	0.986038	24.562	14.6345	-0.926709	7484	0.95637	13.0611	10.0776	0.192399	0.711253	0.385414	0.936252	0.479257	1.1483	0.902034	1.97506	1.3893	0.188054	0.12663	0.513683	0.325969	0.360693	0.236679	0.871879	0.447847	1.57073	1.14845	0.316908	0.000982921	0.0213544	0.528308	0.205775	0.389497	0.737288	0.0410536	0.161573	1.89291	4.86009	2.56752	2.27868	1.35861
Nfu_t_1_051511	386	CTG	613	-228	Nfu_t_1_051511_386	L	91	67	33	14	62	67	66	87	23	10407	0.95637	18.1623	14.1719	5.13959	17934	0.991274	31.2984	16.8335	2.12086	8258	0.963351	14.4119	11.5528	1.60898	6599	0.856894	11.5166	10.6292	0.23364	13575	0.975567	23.6911	16.7382	2.28871	10547	0.980803	18.4066	12.9275	3.75893	12105	0.989529	21.1257	13.744	3.26502	14074	0.986038	24.562	14.6345	4.26649	7484	0.95637	13.0611	10.0776	0.986241	9.24629	5.01038	4.18193	2.14068	2.91492	2.28978	1.72817	1.21564	3.88646	2.61702	5.73613	3.63999	4.76115	3.12416	6.89577	3.54206	2.40845	1.76096	0.464866	0.0160239	0.00179767	0.881383	1.77832	2.01767	0.842745	0.188846	0.0352792	1.1346	0.562312	0.495606	-0.827111	-1.00823
Nfu_t_1_051511	434	GGA	613	-180	Nfu_t_1_051511_434	G	46	28	50	42	85	25	52	42	47	10407	0.95637	18.1623	14.1719	1.96429	17934	0.991274	31.2984	16.8335	-0.195944	8258	0.963351	14.4119	11.5528	3.08049	6599	0.856894	11.5166	10.6292	2.86788	13575	0.975567	23.6911	16.7382	3.66281	10547	0.980803	18.4066	12.9275	0.510028	12105	0.989529	21.1257	13.744	2.24639	14074	0.986038	24.562	14.6345	1.19157	7484	0.95637	13.0611	10.0776	3.36777	4.67395	2.53272	1.74767	0.894614	4.41655	3.46936	5.18452	3.64692	5.32821	3.58785	2.14035	1.35821	3.75121	2.46146	3.32899	1.70996	4.92161	3.59848	0.0789781	0.0620293	0.000487683	1.44135	0.682701	0.473628	0.43768	0.354131	0.0153133	0.69378	1.46485	2.1114	0.547871	1.07342
Nfu_t_1_051511	442	GGG	613	-172	Nfu_t_1_051511_442	G	9	39	27	35	19	20	20	22	33	10407	0.95637	18.1623	14.1719	-0.646512	17934	0.991274	31.2984	16.8335	0.457514	8258	0.963351	14.4119	11.5528	1.08962	6599	0.856894	11.5166	10.6292	2.20932	13575	0.975567	23.6911	16.7382	-0.280263	10547	0.980803	18.4066	12.9275	0.123255	12105	0.989529	21.1257	13.744	-0.0819017	14074	0.986038	24.562	14.6345	-0.175062	7484	0.95637	13.0611	10.0776	1.97854	0.914468	0.495532	2.43426	1.24607	2.38494	1.87346	4.32044	3.0391	1.19101	0.801989	1.71228	1.08656	1.44277	0.946716	1.74376	0.895694	3.4556	2.52659	0.878006	0.000538627	0.000164295	1.05709	0.373685	0.353514	1	0.0281881	0.0114641	0.946022	2.67618	2.82888	1.41619	1.49611
Nfu_t_1_051511	454	GCC	613	-160	Nfu_t_1_051511_454	A	24	28	3	0	19	27	24	27	1	10407	0.95637	18.1623	14.1719	0.411921	17934	0.991274	31.2984	16.8335	-0.195944	8258	0.963351	14.4119	11.5528	-0.987804	6599	0.856894	11.5166	10.6292	-1.08348	13575	0.975567	23.6911	16.7382	-0.280263	10547	0.980803	18.4066	12.9275	0.664737	12105	0.989529	21.1257	13.744	0.209135	14074	0.986038	24.562	14.6345	0.166595	7484	0.95637	13.0611	10.0776	-1.19682	2.43858	1.32142	1.74767	0.894614	0.264993	0.208162	0	0	1.19101	0.801989	2.31157	1.46686	1.73133	1.13606	2.14007	1.09926	0.104715	0.0765633	1	0.000121227	0.000184416	1.03355	14.8649	14.3824	1	0.0107305	0.0115814	0.967546	0.0672691	0.0695255	-3.89124	-3.84374
Nfu_t_1_051511	488	GGC	613	-126	Nfu_t_1_051511_488	G	17	45	31	8	77	35	54	29	18	10407	0.95637	18.1623	14.1719	-0.0820147	17934	0.991274	31.2984	16.8335	0.813946	8258	0.963351	14.4119	11.5528	1.43586	6599	0.856894	11.5166	10.6292	-0.33084	13575	0.975567	23.6911	16.7382	3.18486	10547	0.980803	18.4066	12.9275	1.28357	12105	0.989529	21.1257	13.744	2.39191	14074	0.986038	24.562	14.6345	0.303258	7484	0.95637	13.0611	10.0776	0.49009	1.72733	0.936005	2.80876	1.43777	2.73826	2.15101	0.987529	0.694651	4.82673	3.25017	2.99649	1.90149	3.89549	2.55613	2.29859	1.18069	1.88487	1.37814	0.000591683	0.0208726	0.646137	2.17012	1.85854	0.856444	0.0464471	0.216273	0.92742	0.460793	0.538039	1.16764	-0.891241	0.223095
Nfu_t_1_051511	494	TTC	613	-120	Nfu_t_1_051511_494	F	25	30	27	43	13	16	15	29	37	10407	0.95637	18.1623	14.1719	0.482483	17934	0.991274	31.2984	16.8335	-0.0771336	8258	0.963351	14.4119	11.5528	1.08962	6599	0.856894	11.5166	10.6292	2.96196	13575	0.975567	23.6911	16.7382	-0.638723	10547	0.980803	18.4066	12.9275	-0.186164	12105	0.989529	21.1257	13.744	-0.445698	14074	0.986038	24.562	14.6345	0.303258	7484	0.95637	13.0611	10.0776	2.37546	2.54019	1.37648	1.8725	0.958515	2.38494	1.87346	5.30797	3.73375	0.814902	0.548729	1.36982	0.869252	1.08208	0.710037	2.29859	1.18069	3.87446	2.83284	0.129774	2.03455e-06	0.000408934	0.600894	0.249735	0.415596	0.539257	0.0012777	0.0135163	1.66422	4.00457	2.40627	1.99628	1.26262
Nfu_t_1_051511	495	ATC	613	-119	Nfu_t_1_051511_495	I	8	17	1	0	16	13	15	12	0	10407	0.95637	18.1623	14.1719	-0.717075	17934	0.991274	31.2984	16.8335	-0.849403	8258	0.963351	14.4119	11.5528	-1.16092	6599	0.856894	11.5166	10.6292	-1.08348	13575	0.975567	23.6911	16.7382	-0.459493	10547	0.980803	18.4066	12.9275	-0.418228	12105	0.989529	21.1257	13.744	-0.445698	14074	0.986038	24.562	14.6345	-0.858377	7484	0.95637	13.0611	10.0776	-1.29605	0.812861	0.440473	1.06109	0.543158	0.088331	0.0693873	0	0	1.00296	0.675359	1.11298	0.706267	1.08208	0.710037	0.951141	0.48856	0	0	0.3419	0.000890112	0.0112434	1.45385	#NUM!	#NUM!	0.762991	0.0410536	0.110229	0.687811	0	0	#NUM!	#NUM!
Nfu_t_1_051511	511	TTC	613	-103	Nfu_t_1_051511_511	F	2	44	1	0	4	7	6	19	0	10407	0.95637	18.1623	14.1719	-1.14045	17934	0.991274	31.2984	16.8335	0.754541	8258	0.963351	14.4119	11.5528	-1.16092	6599	0.856894	11.5166	10.6292	-1.08348	13575	0.975567	23.6911	16.7382	-1.17641	10547	0.980803	18.4066	12.9275	-0.882356	12105	0.989529	21.1257	13.744	-1.10053	14074	0.986038	24.562	14.6345	-0.380057	7484	0.95637	13.0611	10.0776	-1.29605	0.203215	0.110118	2.74634	1.40582	0.088331	0.0693873	0	0	0.250739	0.16884	0.599297	0.380298	0.432832	0.284015	1.50597	0.773554	0	0	0.0274311	0.0889238	0.00040443	0.366869	#NUM!	#NUM!	0.291979	0.404597	0.0135163	2.72597	0	0	#NUM!	#NUM!
Nfu_t_1_051511	548	ATC	613	-66	Nfu_t_1_051511_548	I	8	32	28	22	16	13	15	18	25	10407	0.95637	18.1623	14.1719	-0.717075	17934	0.991274	31.2984	16.8335	0.041677	8258	0.963351	14.4119	11.5528	1.17618	6599	0.856894	11.5166	10.6292	0.98628	13575	0.975567	23.6911	16.7382	-0.459493	10547	0.980803	18.4066	12.9275	-0.418228	12105	0.989529	21.1257	13.744	-0.445698	14074	0.986038	24.562	14.6345	-0.448388	7484	0.95637	13.0611	10.0776	1.1847	0.812861	0.440473	1.99734	1.02242	2.47327	1.94284	2.7157	1.91029	1.00296	0.675359	1.11298	0.706267	1.08208	0.710037	1.42671	0.732841	2.61788	1.91408	1	0.00282472	0.00197518	0.968841	0.370192	0.382094	1	0.0807637	0.0375882	1.03216	2.70143	2.61727	1.43069	1.38508
Nfu_t_1_051511	572	ACT	613	-42	Nfu_t_1_051511_572	T	21	40	37	32	36	26	31	30	35	10407	0.95637	18.1623	14.1719	0.200234	17934	0.991274	31.2984	16.8335	0.51692	8258	0.963351	14.4119	11.5528	1.95521	6599	0.856894	11.5166	10.6292	1.92708	13575	0.975567	23.6911	16.7382	0.735376	10547	0.980803	18.4066	12.9275	0.587383	12105	0.989529	21.1257	13.744	0.718449	14074	0.986038	24.562	14.6345	0.37159	7484	0.95637	13.0611	10.0776	2.177	2.13376	1.15624	2.49667	1.27802	3.26825	2.56733	3.95011	2.7786	2.25665	1.51956	2.22596	1.41253	2.2363	1.46741	2.37785	1.2214	3.66503	2.67972	0.521128	0.0155806	0.00161696	1.20192	0.546476	0.454643	0.87505	0.188166	0.0334832	0.831993	1.83004	2.19958	0.868808	1.13354
Nfu_t_1_051511	585	ACC	613	-29	Nfu_t_1_051511_585	T	0	7	6	5	29	10	18	3	6	10407	0.95637	18.1623	14.1719	-1.28157	17934	0.991274	31.2984	16.8335	-1.44346	8258	0.963351	14.4119	11.5528	-0.728126	6599	0.856894	11.5166	10.6292	-0.61308	13575	0.975567	23.6911	16.7382	0.317172	10547	0.980803	18.4066	12.9275	-0.650292	12105	0.989529	21.1257	13.744	-0.22742	14074	0.986038	24.562	14.6345	-1.47336	7484	0.95637	13.0611	10.0776	-0.700673	0	0	0.436918	0.223653	0.529986	0.416324	0.617205	0.434157	1.81786	1.22409	0.856139	0.543282	1.2985	0.852045	0.237785	0.12214	0.628291	0.45938	0.000261844	0.212033	0.0730356	6.98417	1.85599	0.265722	0.0328876	0.580534	0.34322	0.143167	0.53878	3.76331	-0.891241	1.91115
Nfu_t_1_051511	592	AAA	613	-22	Nfu_t_1_051511_592	K	3	8	10	5	15	24	21	5	7	10407	0.95637	18.1623	14.1719	-1.06989	17934	0.991274	31.2984	16.8335	-1.38405	8258	0.963351	14.4119	11.5528	-0.381888	6599	0.856894	11.5166	10.6292	-0.61308	13575	0.975567	23.6911	16.7382	-0.519236	10547	0.980803	18.4066	12.9275	0.432673	12105	0.989529	21.1257	13.744	-0.00914251	14074	0.986038	24.562	14.6345	-1.3367	7484	0.95637	13.0611	10.0776	-0.601443	0.304823	0.165177	0.499334	0.255604	0.88331	0.693873	0.617205	0.434157	0.940272	0.633149	2.05473	1.30388	1.51491	0.994052	0.396309	0.203567	0.733006	0.535943	0.000520096	0.17567	0.125456	4.88912	1.8562	0.379626	0.0464471	0.540787	0.455413	0.204502	0.538719	2.63429	-0.891241	1.39658
Nfu_t_1_051511	612	TTC	613	-2	Nfu_t_1_051511_612	F	35	49	7	2	26	11	18	43	4	10407	0.95637	18.1623	14.1719		17934	0.991274	31.2984	16.8335		8258	0.963351	14.4119	11.5528		6599	0.856894	11.5166	10.6292		13575	0.975567	23.6911	16.7382		10547	0.980803	18.4066	12.9275		12105	0.989529	21.1257	13.744		14074	0.986038	24.562	14.6345		7484	0.95637	13.0611	10.0776		3.55627	1.92707	3.05842	1.56557	0.618317	0.485711	0.246882	0.173663	1.6298	1.09746	0.941753	0.597611	1.2985	0.852045	3.40825	1.75068	0.418861	0.306253	0.00970663	0.0764835	4.54752e-05	0.485954	2.78467	5.73116	0.18472	0.373623	0.00571169	2.05791	0.359091	0.174493	-1.4762	-2.51511
Nfu_t_1_051513	92	TGT	537	-446	Nfu_t_1_051513_92	C	0	3	6	17	0	8	5	1	13	532	0.370221	1.07042	1.87219	-0.571748	741	0.585513	1.49095	2.08693	0.723099	504	0.317907	1.01408	2.20561	2.26056	291	0.138833	0.585513	1.93889	8.46591	717	0.428571	1.44266	2.35491	-0.612616	506	0.404427	1.01811	1.64907	4.23384	596	0.54326	1.1992	1.55755	2.44024	619	0.547284	1.24547	1.66199	-0.147698	384	0.338028	0.772636	1.60475	7.61949	0	0	0.18725	2.01215	0.529986	5.91667	2.0985	29.0344	0	0	0.684911	7.85771	0.360693	4.16946	0.0792617	0.802908	1.3613	16.8255	0.117465	0.00585212	3.05147e-05	5.22224	0.241795	0.0462883	1	0.500379	0.0168441	0.191262	4.14178	21.655	2.01272	4.38927
Nfu_t_1_051515	1	ATC	416	-416	Nfu_t_1_051515_1	I	7	7	15	22	0	4	2	7	20	1741	0.755319	4.63032	5.23517		2377	0.941489	6.32181	5.05913		1992	0.789894	5.29787	6.3171		1057	0.433511	2.81117	4.99055		2038	0.779255	5.42021	5.62888		1290	0.768617	3.43085	3.91517		1643	0.87766	4.36968	4.00919		2092	0.922872	5.56383	4.81344		1471	0.74734	3.91223	4.93264		0.711253	1.51177	0.436918	1.10728	1.32496	2.83133	2.7157	7.82592	0	0	0.342456	1.16589	0.144277	0.457699	0.554832	1.25813	2.0943	5.11217	0.314284	3.54898e-05	0.000649902	0.363113	0.0884726	0.243667	0.923181	0.0152961	0.070027	2.75468	11.3094	4.10554	3.48146	2.02266
Nfu_t_1_051515	162	GCA	416	-255	Nfu_t_1_051515_162	A	2	8	10	29	7	12	10	5	22	1741	0.755319	4.63032	5.23517	-0.502433	2377	0.941489	6.32181	5.05913	0.331715	1992	0.789894	5.29787	6.3171	0.74435	1057	0.433511	2.81117	4.99055	5.24768	2038	0.779255	5.42021	5.62888	0.280658	1290	0.768617	3.43085	3.91517	2.18871	1643	0.87766	4.36968	4.00919	1.40435	2092	0.922872	5.56383	4.81344	-0.117136	1471	0.74734	3.91223	4.93264	3.66695	0.203215	0.431936	0.499334	1.26546	0.88331	1.88755	3.57979	10.316	0.438793	1.29146	1.02737	3.49767	0.721387	2.2885	0.396309	0.898662	2.30373	5.62339	0.115186	0.019396	3.25695e-05	2.55541	0.403441	0.157845	0.740976	0.269667	0.0140375	0.391231	2.47937	6.33734	1.29704	2.64559
Nfu_t_1_051515	213	GTG	416	-204	Nfu_t_1_051515_213	V	1	2	4	17	5	0	2	1	12	1741	0.755319	4.63032	5.23517	-0.693449	2377	0.941489	6.32181	5.05913	-0.854259	1992	0.789894	5.29787	6.3171	-0.205454	1057	0.433511	2.81117	4.99055	2.84314	2038	0.779255	5.42021	5.62888	-0.074653	1290	0.768617	3.43085	3.91517	-0.876297	1643	0.87766	4.36968	4.00919	-0.591062	2092	0.922872	5.56383	4.81344	-0.948142	1471	0.74734	3.91223	4.93264	1.63964	0.101608	0.215968	0.124834	0.316365	0.353324	0.75502	2.0985	6.0473	0.313424	0.922473	0	0	0.144277	0.457699	0.0792617	0.179732	1.25658	3.0673	0.585856	0.00524484	0.000192721	2.54783	0.148261	0.0581804	1	0.139291	0.0276876	0.392396	6.74846	17.1981	2.7445	4.09305
Nfu_t_1_051515	308	CCC	416	-109	Nfu_t_1_051515_308	P	15	4	44	17	22	20	21	11	29	1741	0.755319	4.63032	5.23517	1.98077	2377	0.941489	6.32181	5.05913	-0.458934	1992	0.789894	5.29787	6.3171	6.12657	1057	0.433511	2.81117	4.99055	2.84314	2038	0.779255	5.42021	5.62888	2.94549	1290	0.768617	3.43085	3.91517	4.23204	1643	0.87766	4.36968	4.00919	4.14805	2092	0.922872	5.56383	4.81344	1.12937	1471	0.74734	3.91223	4.93264	5.08607	1.52411	3.23952	0.249667	0.63273	3.88656	8.30522	2.0985	6.0473	1.37907	4.05888	1.71228	5.82946	1.51491	4.80584	0.871879	1.97706	3.03674	7.41264	0.0187311	0.152837	7.14581e-05	2.44876	0.643874	0.262935	0.469484	0.743724	0.0153992	0.408274	1.55333	3.80463	0.625199	1.90663
Nfu_t_1_051535	254	GAG	791	-538	Nfu_t_1_051535_254	E	0	2	21	10	6	6	6	1	15	588	0.310253	0.782956	1.50626	-0.5198	921	0.557923	1.22636	1.58641	0.487665	837	0.363515	1.11451	2.14667	9.2634	432	0.122503	0.575233	1.92094	4.90634	1039	0.366178	1.38349	2.43463	1.89619	622	0.336884	0.828229	1.57685	3.27981	819	0.500666	1.09055	1.53269	3.20317	722	0.507324	0.961385	1.29814	0.0297465	589	0.316911	0.784288	1.63424	8.69867	0	0	0.124834	1.63084	1.85495	18.8423	1.23441	17.3843	0.376109	4.33686	0.513683	7.24437	0.432832	5.50183	0.0792617	1.04017	1.57073	19.1256	0.129352	0.00693072	5.19577e-05	5.31641	0.282661	0.0531383	1	0.798023	0.0418779	0.187933	3.54094	18.8415	1.79752	4.20062
Nfu_t_1_051542	1217	TGC	1632	-416	Nfu_t_1_051542_1217	C	0	1	4	18	0	0	0	0	13	918	0.226131	0.576633	1.36322	-0.422994	1247	0.415829	0.783291	1.19559	0.181256	1021	0.231784	0.641332	1.6073	2.08964	776	0.108668	0.487437	1.77023	9.89281	1317	0.256281	0.827261	1.78469	-0.463533	917	0.273241	0.576005	1.20464	-0.478154	1128	0.394472	0.708543	1.13644	-0.623477	1015	0.369975	0.637563	1.08294	-0.588731	857	0.235553	0.538317	1.32653	9.39418	0	0	0.0624168	1.27666	0.353324	6.23702	2.22194	36.9278	0	0	0	0	0	0	0	0	1.3613	24.1494	1	1.71888e-05	3.69139e-05	0	0	0	1	0.0283099	0.0607972		#NUM!	#NUM!	#NUM!	#NUM!
Nfu_t_1_051556	45	CAC	182	-138	Nfu_t_1_051556_45	H	0	0	0	0	22	2	11	0	0	127	0.330986	0.894366	1.71232	-0.522314	116	0.415493	0.816901	1.1585	-0.705137	121	0.338028	0.852113	1.54345	-0.552084	81	0.119718	0.570423	1.82729	-0.312169	136	0.246479	0.957746	2.49218	8.44331	98	0.260563	0.690141	1.43504	0.91277	117	0.380282	0.823944	1.53123	6.64567	126	0.443662	0.887324	1.35321	-0.655716	95	0.309859	0.669014	1.31937	-0.507071	0	0	0	0	0	0	0	0	1.37907	22.9706	0.171228	2.89796	0.793525	13.3504	0	0	0	0	0.000249786	0.00126416	1	#NUM!	#NUM!	0	0.0492078	0.249039	1	0	0		#NUM!	#NUM!
Nfu_t_1_051577	310	ATC	874	-565	Nfu_t_1_051577_310	I	0	0	9	9	0	1	1	0	9	2196	0.657074	2.63309	3.11826	-0.84441	3308	0.902878	3.96643	3.40063	-1.16638	2038	0.623501	2.44365	3.15541	2.07781	1300	0.285372	1.55875	3.50366	2.12385	3253	0.695444	3.90048	4.54017	-0.859105	2072	0.685851	2.48441	2.91337	-0.509517	2630	0.829736	3.15348	3.00786	-0.715949	2734	0.872902	3.27818	2.87796	-1.13906	1603	0.610312	1.92206	2.69808	2.62332	0	0	0	0	0.794979	3.68302	1.11097	5.77385	0	0	0.0856139	0.40251	0.0721387	0.31711	0	0	0.942437	4.68247	0.490306	0.00104299	0.000126921	#NUM!	0.0674024	0	1	0.164137	0.0282082	0	14.8438	#NUM!	3.88421	#NUM!
Nfu_t_1_051577	321	AAC	874	-554	Nfu_t_1_051577_321	N	0	0	3	13	1	0	0	0	9	2196	0.657074	2.63309	3.11826	-0.84441	3308	0.902878	3.96643	3.40063	-1.16638	2038	0.623501	2.44365	3.15541	0.176318	1300	0.285372	1.55875	3.50366	3.26551	3253	0.695444	3.90048	4.54017	-0.638848	2072	0.685851	2.48441	2.91337	-0.852761	2630	0.829736	3.15348	3.00786	-1.04841	2734	0.872902	3.27818	2.87796	-1.13906	1603	0.610312	1.92206	2.69808	2.62332	0	0	0	0	0.264993	1.22767	1.60473	8.34	0.0626848	0.256379	0	0	0	0	0	0	0.942437	4.68247	1	0.00015794	0.000126921	0	0	0	1	0.0664023	0.0282082		#NUM!	#NUM!	#NUM!	#NUM!
Nfu_t_1_051577	361	AGG	874	-514	Nfu_t_1_051577_361	R	0	5	1	23	0	5	3	2	14	2196	0.657074	2.63309	3.11826	-0.84441	3308	0.902878	3.96643	3.40063	0.303936	2038	0.623501	2.44365	3.15541	-0.457514	1300	0.285372	1.55875	3.50366	6.11967	3253	0.695444	3.90048	4.54017	-0.859105	2072	0.685851	2.48441	2.91337	0.863462	2630	0.829736	3.15348	3.00786	-0.0510253	2734	0.872902	3.27818	2.87796	-0.444126	1603	0.610312	1.92206	2.69808	4.47649	0	0	0.312084	1.26058	0.088331	0.409225	2.83914	14.7554	0	0	0.428069	2.01255	0.216416	0.951331	0.158523	0.610095	1.46601	7.28384	0.681557	0.00022408	4.44144e-05	1.55982	0.129651	0.0831261	1	0.0664023	0.0197422	0.641044	7.71512	12.0352	2.93668	3.57759
Nfu_t_1_051577	551	GGA	874	-324	Nfu_t_1_051577_551	G	12	7	12	44	23	14	18	11	32	2196	0.657074	2.63309	3.11826	3.00389	3308	0.902878	3.96643	3.40063	0.892062	2038	0.623501	2.44365	3.15541	3.02856	1300	0.285372	1.55875	3.50366	12.1134	3253	0.695444	3.90048	4.54017	4.20679	2072	0.685851	2.48441	2.91337	3.95266	2630	0.829736	3.15348	3.00786	4.9359	2734	0.872902	3.27818	2.87796	2.68309	1603	0.610312	1.92206	2.69808	11.1479	1.21929	4.55738	0.436918	1.76481	1.05997	4.9107	5.43141	28.2277	1.44175	5.89671	1.19859	5.63514	1.2985	5.70798	0.871879	3.35552	3.35089	16.6488	0.192933	0.000192332	6.32358e-07	1.70572	0.338408	0.198398	1	0.0664023	0.000562167	0.5862	2.9558	5.0423	1.54436	2.31081
Nfu_t_1_051581	0	ATG	241	-242	Nfu_t_1_051581_0	M	38	51	58	72	96	65	80	46	68	978	0.791045	4.86567	5.08693		1615	0.955224	8.03483	5.30884		1058	0.835821	5.26368	5.28348		783	0.507463	3.89552	6.04268		1753	0.895522	8.72139	7.97383		1184	0.905473	5.89055	5.44224		1461	0.960199	7.26866	5.71292		1295	0.975124	6.44279	4.76634		918	0.835821	4.56716	5.07511		3.86109	7.80982	3.18326	6.34737	5.1232	11.0189	8.88776	18.4828	6.01774	11.0074	5.5649	11.0346	5.77109	11.0062	3.64604	7.13977	7.12063	14.8889	0.0173479	0.0668158	8.06169e-05	1.57264	0.724232	0.460529	0.444105	0.532573	0.010319	0.635769	1.381	2.17217	0.435925	1.06029
Nfu_t_1_051581	50	GAA	241	-192	Nfu_t_1_051581_50	E	16	16	7	38	7	8	8	17	26	978	0.791045	4.86567	5.08693	2.18881	1615	0.955224	8.03483	5.30884	1.50036	1058	0.835821	5.26368	5.28348	0.328632	783	0.507463	3.89552	6.04268	5.64393	1753	0.895522	8.72139	7.97383	-0.21588	1184	0.905473	5.89055	5.44224	0.387608	1461	0.960199	7.26866	5.71292	0.128016	1295	0.975124	6.44279	4.76634	2.21495	918	0.835821	4.56716	5.07511	4.22313	1.62572	3.28834	0.998669	1.99133	0.618317	1.32987	4.69076	9.75479	0.438793	0.802624	0.684911	1.35811	0.577109	1.10062	1.34745	2.63861	2.72259	5.69281	0.0431166	8.10019e-06	0.0122762	0.414037	0.189023	0.456522	0.613214	0.00207365	0.299316	2.41598	5.294	2.19124	2.37083	1.10936
Nfu_t_1_051581	90	AAA	241	-152	Nfu_t_1_051581_90	K	6	23	10	0	38	28	33	13	4	978	0.791045	4.86567	5.08693	0.222989	1615	0.955224	8.03483	5.30884	2.81892	1058	0.835821	5.26368	5.28348	0.89644	783	0.507463	3.89552	6.04268	-0.644668	1753	0.895522	8.72139	7.97383	3.67184	1184	0.905473	5.89055	5.44224	4.06257	1461	0.960199	7.26866	5.71292	4.50406	1295	0.975124	6.44279	4.76634	1.37573	918	0.835821	4.56716	5.07511	-0.111754	0.609646	1.23313	1.43559	2.86254	0.88331	1.89981	0	0	2.38202	4.3571	2.39719	4.75338	2.38058	4.54004	1.0304	2.01776	0.418861	0.875817	0.0109886	0.000250152	0.146622	2.27819	5.27778	2.31628	0.444105	0.0213463	0.567029	0.438803	0.189377	0.431577	-2.374	-1.20405
Nfu_t_1_051581	115	GTG	241	-127	Nfu_t_1_051581_115	V	4	3	18	22	9	6	7	4	21	978	0.791045	4.86567	5.08693	-0.170176	1615	0.955224	8.03483	5.30884	-0.948385	1058	0.835821	5.26368	5.28348	2.41059	783	0.507463	3.89552	6.04268	2.9961	1753	0.895522	8.72139	7.97383	0.0349402	1184	0.905473	5.89055	5.44224	0.0201117	1461	0.960199	7.26866	5.71292	-0.0470262	1295	0.975124	6.44279	4.76634	-0.512508	918	0.835821	4.56716	5.07511	3.23793	0.40643	0.822086	0.18725	0.373375	1.58996	3.41966	2.7157	5.64751	0.564163	1.03195	0.513683	1.01858	0.504971	0.963039	0.317047	0.620849	2.19902	4.59804	0.556171	0.000111386	1.58208e-05	1.55357	0.205776	0.13247	0.988748	0.0142574	0.00405014	0.643576	4.86288	7.55602	2.25535	2.8887
Nfu_t_1_051603	15	TTC	246	-232	Nfu_t_1_051603_15	F	14	9	0	0	7	1	4	13	0	425	0.548544	2.06311	2.91186		649	0.830097	3.15049	2.76417		667	0.718447	3.23786	3.61659		460	0.373786	2.23301	4.11471		770	0.703883	3.73786	4.70591		586	0.742718	2.84466	3.1383		679	0.84466	3.29612	3.12264		536	0.849515	2.60194	2.47855		556	0.713592	2.69903	3.08682		1.42251	6.78588	0.561751	2.8567	0	0	0	0	0.438793	1.87273	0.0856139	0.351536	0.288555	1.21355	1.0304	4.99627	0	0	0.0114868	0.131844	8.90618e-05	0.238668	#NUM!	#NUM!	0.863111	0.674492	0.0232451	4.19455	0	0	#NUM!	#NUM!
Nfu_t_1_051603	46	CCG	246	-201	Nfu_t_1_051603_46	P	0	4	11	20	5	0	2	2	17	425	0.548544	2.06311	2.91186	-0.708519	649	0.830097	3.15049	2.76417	0.30733	667	0.718447	3.23786	3.61659	2.14626	460	0.373786	2.23301	4.11471	4.31792	770	0.703883	3.73786	4.70591	0.268202	586	0.742718	2.84466	3.1383	-0.906434	679	0.84466	3.29612	3.12264	-0.41507	536	0.849515	2.60194	2.47855	-0.24286	556	0.713592	2.69903	3.08682	4.63291	0	0	0.249667	1.26965	0.971641	3.3973	2.46882	8.95652	0.313424	1.33766	0	0	0.144277	0.606775	0.158523	0.768657	1.78016	6.29856	1	7.51982e-05	0.000684252	0.788934	0.0938075	0.118922	1	0.0196267	0.0822688	1.26779	10.6763	8.42115	3.37579	3.03461
Nfu_t_1_051669	10	GGG	459	-450	Nfu_t_1_051669_10	G	13	23	36	30	17	6	11	18	33	3323	0.921241	7.93079	7.16066		4548	0.97136	10.8544	7.21577		2986	0.885442	7.12649	6.56806		1208	0.494033	2.88305	4.28117		3585	0.890215	8.55609	7.30691		2819	0.887828	6.72792	5.76928		3221	0.952267	7.68735	5.70613		4009	0.976134	9.56802	6.64169		2013	0.878282	4.8043	4.09164		1.3209	1.63918	1.43559	2.11895	3.17991	5.05157	3.70323	10.4056	1.06564	1.98689	0.513683	0.891806	0.793525	1.43092	1.42671	1.88127	3.4556	6.86885	0.575614	1.02666e-06	7.16091e-06	0.759825	0.20567	0.270687	1	0.000486639	0.00339427	1.31614	4.86364	3.69537	2.26312	1.86836
Nfu_t_1_051669	20	GTA	459	-440	Nfu_t_1_051669_20	V	6	20	22	20	15	5	9	12	21	3323	0.921241	7.93079	7.16066		4548	0.97136	10.8544	7.21577		2986	0.885442	7.12649	6.56806		1208	0.494033	2.88305	4.28117		3585	0.890215	8.55609	7.30691		2819	0.887828	6.72792	5.76928		3221	0.952267	7.68735	5.70613		4009	0.976134	9.56802	6.64169		2013	0.878282	4.8043	4.09164		0.609646	0.756545	1.24834	1.84257	1.94328	3.08707	2.46882	6.93709	0.940272	1.75314	0.428069	0.743171	0.649248	1.17075	0.951141	1.25418	2.19902	4.37109	1	0.000532717	0.000572532	0.93329	0.265859	0.284848	1	0.0420846	0.126075	1.07147	3.76238	3.51142	1.90055	1.80125
Nfu_t_1_051669	153	GCC	459	-307	Nfu_t_1_051669_153	A	4	14	1	0	16	19	18	8	0	3323	0.921241	7.93079	7.16066	-0.548942	4548	0.97136	10.8544	7.21577	0.435932	2986	0.885442	7.12649	6.56806	-0.93277	1208	0.494033	2.88305	4.28117	-0.673427	3585	0.890215	8.55609	7.30691	1.01875	2819	0.887828	6.72792	5.76928	2.12714	3221	0.952267	7.68735	5.70613	1.80729	4009	0.976134	9.56802	6.64169	-0.236088	2013	0.878282	4.8043	4.09164	-1.17417	0.40643	0.504364	0.873835	1.2898	0.088331	0.140322	0	0	1.00296	1.87001	1.62666	2.82405	1.2985	2.34151	0.634094	0.836119	0	0	0.016101	0.000281838	0.0583738	2.81018	#NUM!	#NUM!	0.401679	0.0310976	0.576441	0.3558	0	0	#NUM!	#NUM!
Nfu_t_1_051669	189	TGG	459	-271	Nfu_t_1_051669_189	W	20	11	1	0	8	25	18	18	0	3323	0.921241	7.93079	7.16066	1.68549	4548	0.97136	10.8544	7.21577	0.0201759	2986	0.885442	7.12649	6.56806	-0.93277	1208	0.494033	2.88305	4.28117	-0.673427	3585	0.890215	8.55609	7.30691	-0.0761041	2819	0.887828	6.72792	5.76928	3.16713	3221	0.952267	7.68735	5.70613	1.80729	4009	0.976134	9.56802	6.64169	1.26955	2013	0.878282	4.8043	4.09164	-1.17417	2.03215	2.52182	0.686585	1.01341	0.088331	0.140322	0	0	0.501478	0.935007	2.14035	3.71586	1.2985	2.34151	1.42671	1.88127	0	0	0.507633	0.000281838	0.000797942	1.24597	#NUM!	#NUM!	1	0.0310976	0.126075	0.802556	0	0	#NUM!	#NUM!
Nfu_t_1_051669	323	CAC	459	-137	Nfu_t_1_051669_323	H	12	2	8	9	0	0	0	9	9	3323	0.921241	7.93079	7.16066	0.568273	4548	0.97136	10.8544	7.21577	-1.22709	2986	0.885442	7.12649	6.56806	0.132993	1208	0.494033	2.88305	4.28117	1.4288	3585	0.890215	8.55609	7.30691	-1.17096	2819	0.887828	6.72792	5.76928	-1.16616	3221	0.952267	7.68735	5.70613	-1.34721	4009	0.976134	9.56802	6.64169	-0.0855233	2013	0.878282	4.8043	4.09164	1.02543	1.21929	1.51309	0.124834	0.184257	0.706648	1.12257	1.11097	3.12169	0	0	0	0	0	0	0.713356	0.940634	0.942437	1.87332	0.00562264	0.000182096	0.140786	0	0	0.501047	0.241746	0.0310976	0.685117	#NUM!	#NUM!	1.99601	#NUM!	0.993895
Nfu_t_1_051669	391	AGC	459	-69	Nfu_t_1_051669_391	S	7	19	2	1	20	23	22	12	1	3323	0.921241	7.93079	7.16066	-0.129986	4548	0.97136	10.8544	7.21577	1.12886	2986	0.885442	7.12649	6.56806	-0.780518	1208	0.494033	2.88305	4.28117	-0.439846	3585	0.890215	8.55609	7.30691	1.56618	2819	0.887828	6.72792	5.76928	2.82047	3221	0.952267	7.68735	5.70613	2.50829	4009	0.976134	9.56802	6.64169	0.366169	2013	0.878282	4.8043	4.09164	-0.929773	0.711253	0.882636	1.18592	1.75044	0.176662	0.280643	0.123441	0.346854	1.2537	2.33752	1.96912	3.41859	1.58705	2.86184	0.951141	1.25418	0.104715	0.208147	0.0233908	0.000328034	0.0729124	2.29042	13.8334	6.03979	0.482053	0.0310976	0.58577	0.436555	0.0722709	0.165548	-3.78127	-2.59107
Nfu_t_1_051741	82	CAT	443	-362	Nfu_t_1_051741_82	H	5	7	7	27	8	13	11	6	19	2401	0.784119	5.95782	6.8419	-0.139993	3587	0.908189	8.90074	7.60336	-0.249988	2618	0.781638	6.49628	7.64393	0.0658983	1440	0.506203	3.5732	5.48689	4.2696	3092	0.82134	7.67246	8.34915	0.0392307	1867	0.811414	4.63275	4.65519	1.7974	2444	0.888337	6.06452	5.67493	0.8697	3021	0.905707	7.49628	6.85942	-0.218135	1974	0.7866	4.89826	5.60491	2.51596	0.508038	0.839234	0.436918	0.786451	0.618317	1.07754	3.33291	7.55625	0.501478	1.04269	1.11298	2.80611	0.793525	1.81383	0.47557	0.800397	1.98959	3.87893	0.140789	0.0434273	0.000283626	2.27156	0.465281	0.204829	0.904432	0.382495	0.0433002	0.440163	2.14959	4.88363	1.09662	2.27687
Nfu_t_1_051741	175	CTG	443	-269	Nfu_t_1_051741_175	L	3	6	14	26	5	2	3	4	22	2401	0.784119	5.95782	6.8419	-0.432309	3587	0.908189	8.90074	7.60336	-0.381508	2618	0.781638	6.49628	7.64393	0.981657	1440	0.506203	3.5732	5.48689	4.08734	3092	0.82134	7.67246	8.34915	-0.320087	1867	0.811414	4.63275	4.65519	-0.565553	2444	0.888337	6.06452	5.67493	-0.54001	3021	0.905707	7.49628	6.85942	-0.509705	1974	0.7866	4.89826	5.60491	3.05121	0.304823	0.50354	0.374501	0.674101	1.23663	2.15508	3.20947	7.27639	0.313424	0.651682	0.171228	0.431709	0.216416	0.494681	0.317047	0.533598	2.30373	4.49139	1	1.58132e-05	4.87803e-06	0.92697	0.109093	0.117698	1	0.00724243	0.00223414	1.07878	9.17042	8.50077	3.18259	3.07334
Nfu_t_1_051741	209	AGA	443	-235	Nfu_t_1_051741_209	R	7	1	24	18	6	5	6	5	21	2401	0.784119	5.95782	6.8419	0.152324	3587	0.908189	8.90074	7.60336	-1.03911	2618	0.781638	6.49628	7.64393	2.28988	1440	0.506203	3.5732	5.48689	2.62932	3092	0.82134	7.67246	8.34915	-0.200315	1867	0.811414	4.63275	4.65519	0.0788896	2444	0.888337	6.06452	5.67493	-0.0113686	3021	0.905707	7.49628	6.85942	-0.36392	1974	0.7866	4.89826	5.60491	2.87279	0.711253	1.17493	0.0624168	0.11235	2.11994	3.69442	2.22194	5.0375	0.376109	0.782018	0.428069	1.07927	0.432832	0.989362	0.396309	0.666998	2.19902	4.28723	0.555615	0.000662649	2.22448e-05	1.48437	0.228941	0.154221	1	0.101164	0.00509407	0.67363	4.36918	6.48602	2.11548	2.68429
Nfu_t_1_051742	67	AAC	971	-905	Nfu_t_1_051742_67	N	0	0	2	13	2	1	1	0	9	1277	0.456498	1.37164	2.12041	-0.646876	2198	0.771214	2.3609	2.46671	-0.957105	1082	0.372718	1.16219	2.049	0.408887	838	0.186896	0.900107	2.36227	5.12214	1882	0.517723	2.02148	2.83746	-0.00757097	1340	0.529538	1.43931	1.98362	-0.22147	1604	0.685285	1.72288	1.89297	-0.381875	1673	0.718582	1.79699	1.87532	-0.958235	927	0.38131	0.995704	1.73948	4.60155	0	0	0	0	0.176662	1.72089	1.60473	14.4427	0.12537	0.989373	0.0856139	0.694776	0.0721387	0.580424	0	0	0.942437	9.03883	0.489472	0.000778009	9.07945e-05	#NUM!	0.0636876	0	1	0.255706	0.0455274	0	15.7157	#NUM!	3.96096	#NUM!
Nfu_t_1_051742	569	GAA	971	-403	Nfu_t_1_051742_569	E	0	2	5	14	7	1	4	1	11	1277	0.456498	1.37164	2.12041	-0.646876	2198	0.771214	2.3609	2.46671	-0.146309	1082	0.372718	1.16219	2.049	1.87302	838	0.186896	0.900107	2.36227	5.54546	1882	0.517723	2.02148	2.83746	1.75457	1340	0.529538	1.43931	1.98362	-0.22147	1604	0.685285	1.72288	1.89297	1.20294	1673	0.718582	1.79699	1.87532	-0.424991	927	0.38131	0.995704	1.73948	5.75132	0	0	0.124834	0.847134	0.441655	4.30222	1.72817	15.5537	0.438793	3.46281	0.0856139	0.694776	0.288555	2.3217	0.0792617	0.556485	1.15187	11.0475	0.209007	0.00521773	9.23478e-05	4.17806	0.208315	0.049851	1	0.496473	0.0455274	0.239234	4.80349	20.0786	2.25046	4.31123
Nfu_t_1_051744	27	CTG	651	-625	Nfu_t_1_051744_27	L	0	1	9	10	1	3	2	0	10	1921	0.672668	3.14403	3.79243	-0.829028	2853	0.9018	4.66939	3.96816	-0.92471	1785	0.664484	2.92144	3.52142	1.72617	1214	0.364975	1.98691	3.57402	2.24204	3190	0.759411	5.22095	5.56588	-0.758362	2022	0.733224	3.30933	3.55761	-0.0869484	2586	0.870704	4.23241	3.69692	-0.603856	2395	0.880524	3.9198	3.36205	-1.1659	1479	0.687398	2.42062	2.76124	2.74492	0	0	0.0624168	0.214161	0.794979	3.08067	1.23441	5.03295	0.0626848	0.191536	0.256842	0.906528	0.144277	0.472544	0	0	1.04715	4.13117	0.500635	0.00118584	6.45494e-05	#NUM!	0.113729	0	1	0.0877522	0.021495	0	8.7951	#NUM!	3.12803	#NUM!
Nfu_t_1_051744	64	CCC	651	-588	Nfu_t_1_051744_64	P	8	3	15	26	20	4	11	6	22	1921	0.672668	3.14403	3.79243	1.28044	2853	0.9018	4.66939	3.96816	-0.420698	1785	0.664484	2.92144	3.52142	3.43003	1214	0.364975	1.98691	3.57402	6.7188	3190	0.759411	5.22095	5.56588	2.6553	2022	0.733224	3.30933	3.55761	0.194139	2586	0.870704	4.23241	3.69692	1.8306	2395	0.880524	3.9198	3.36205	0.618728	1479	0.687398	2.42062	2.76124	7.0908	0.812861	2.54451	0.18725	0.642482	1.32496	5.13445	3.20947	13.0857	1.2537	3.83072	0.342456	1.2087	0.793525	2.59899	0.47557	1.53069	2.30373	9.08857	0.337576	0.000436379	1.60137e-05	1.70072	0.283005	0.166405	1	0.0877522	0.0106651	0.587922	3.53466	6.01213	1.8061	2.56987
Nfu_t_1_051744	80	AGC	651	-572	Nfu_t_1_051744_80	S	2	9	2	21	1	3	2	5	13	1921	0.672668	3.14403	3.79243	-0.301661	2853	0.9018	4.66939	3.96816	1.09134	1785	0.664484	2.92144	3.52142	-0.261667	1214	0.364975	1.98691	3.57402	5.31981	3190	0.759411	5.22095	5.56588	-0.758362	2022	0.733224	3.30933	3.55761	-0.0869484	2586	0.870704	4.23241	3.69692	-0.603856	2395	0.880524	3.9198	3.36205	0.321291	1479	0.687398	2.42062	2.76124	3.83139	0.203215	0.636127	0.561751	1.92744	0.176662	0.684594	2.59226	10.5692	0.0626848	0.191536	0.256842	0.906528	0.144277	0.472544	0.396309	1.27557	1.3613	5.37052	0.272091	8.77564e-05	0.00557521	0.370039	0.0873222	0.236009	1	0.0366328	0.285622	2.70293	11.457	4.23874	3.50654	2.07392
Nfu_t_1_051744	143	GTG	651	-509	Nfu_t_1_051744_143	V	0	3	3	13	1	0	0	1	9	1921	0.672668	3.14403	3.79243	-0.829028	2853	0.9018	4.66939	3.96816	-0.420698	1785	0.664484	2.92144	3.52142	0.0223091	1214	0.364975	1.98691	3.57402	3.08143	3190	0.759411	5.22095	5.56588	-0.758362	2022	0.733224	3.30933	3.55761	-0.93021	2586	0.870704	4.23241	3.69692	-1.14485	2395	0.880524	3.9198	3.36205	-0.868459	1479	0.687398	2.42062	2.76124	2.38277	0	0	0.18725	0.642482	0.264993	1.02689	1.60473	6.54283	0.0626848	0.191536	0	0	0	0	0.0792617	0.255115	0.942437	3.71805	0.480827	0.000110008	0.00111622	0	0	0.0682637	1	0.0366328	0.185851	#NUM!	#NUM!	14.6571	#NUM!	3.86533
Nfu_t_1_051772	-1	GAC	283	-285	Nfu_t_1_051772_-1	D	0	0	0	16	0	0	0	0	10	1258	0.8107	5.17695	5.01872		2289	0.987654	9.41975	5.95131		1378	0.82716	5.67078	5.82941		797	0.510288	3.27984	5.09536		2191	0.864198	9.01646	9.13262		1229	0.847737	5.05761	4.82555		1678	0.954733	6.90535	6.03393		1746	0.975309	7.18519	4.83644		1051	0.823045	4.3251	4.45979		0	0	0	0	0	0	1.97506	4.87829	0	0	0	0	0	0	0	0	1.04715	2.31208	1	6.99053e-05	5.46319e-05	0	0	0	1	0.0104159	0.00814016		#NUM!	#NUM!	#NUM!	#NUM!
Nfu_t_1_051772	0	ATG	283	-284	Nfu_t_1_051772_0	M	60	110	109	69	125	81	102	84	88	1258	0.8107	5.17695	5.01872		2289	0.987654	9.41975	5.95131		1378	0.82716	5.67078	5.82941		797	0.510288	3.27984	5.09536		2191	0.864198	9.01646	9.13262		1229	0.847737	5.05761	4.82555		1678	0.954733	6.90535	6.03393		1746	0.975309	7.18519	4.83644		1051	0.823045	4.3251	4.45979		6.09646	11.5898	6.86585	11.6776	9.62807	19.2213	8.51743	21.0376	7.8356	13.8635	6.93472	16.0155	7.35814	14.7712	6.65798	11.6907	9.21494	20.3463	0.113135	0.0248702	0.000235014	1.28045	0.708364	0.553189	0.86721	0.330345	0.0233447	0.780916	1.41193	1.80804	0.461986	0.799405
Nfu_t_1_051772	5	CAG	283	-279	Nfu_t_1_051772_5	Q	1	1	5	20	6	6	6	1	14	1258	0.8107	5.17695	5.01872		2289	0.987654	9.41975	5.95131		1378	0.82716	5.67078	5.82941		797	0.510288	3.27984	5.09536		2191	0.864198	9.01646	9.13262		1229	0.847737	5.05761	4.82555		1678	0.954733	6.90535	6.03393		1746	0.975309	7.18519	4.83644		1051	0.823045	4.3251	4.45979		0.101608	0.193164	0.0624168	0.10616	0.441655	0.881713	2.46882	6.09787	0.376109	0.66545	0.513683	1.18633	0.432832	0.868892	0.0792617	0.139175	1.46601	3.23692	0.0649686	0.00498132	1.03662e-05	6.25911	0.26594	0.0424842	0.691452	0.185554	0.00308911	0.159694	3.76213	23.5583	1.89737	4.53965
Nfu_t_1_051772	15	CTC	283	-269	Nfu_t_1_051772_15	L	0	3	10	9	3	3	3	1	10	1258	0.8107	5.17695	5.01872		2289	0.987654	9.41975	5.95131		1378	0.82716	5.67078	5.82941		797	0.510288	3.27984	5.09536		2191	0.864198	9.01646	9.13262		1229	0.847737	5.05761	4.82555		1678	0.954733	6.90535	6.03393		1746	0.975309	7.18519	4.83644		1051	0.823045	4.3251	4.45979		0	0	0.18725	0.31848	0.88331	1.76343	1.11097	2.74404	0.188054	0.332725	0.256842	0.593165	0.216416	0.434446	0.0792617	0.139175	1.04715	2.31208	0.365142	0.00734139	0.00039689	3.12456	0.18656	0.0597043	0.931746	0.202658	0.0295683	0.319962	5.36343	16.7627	2.41195	4.05422
Nfu_t_1_051772	47	AGT	283	-237	Nfu_t_1_051772_47	S	11	12	1	0	0	0	0	12	0	1258	0.8107	5.17695	5.01872	1.16026	2289	0.987654	9.41975	5.95131	0.433559	1378	0.82716	5.67078	5.82941	-0.801244	797	0.510288	3.27984	5.09536	-0.643691	2191	0.864198	9.01646	9.13262	-0.987281	1229	0.847737	5.05761	4.82555	-1.04809	1678	0.954733	6.90535	6.03393	-1.14442	1746	0.975309	7.18519	4.83644	0.995528	1051	0.823045	4.3251	4.45979	-0.969799	1.11768	2.1248	0.749002	1.27392	0.088331	0.176343	0	0	0	0	0	0	0	0	0.951141	1.6701	0	0	0.000491513	1	0.00502762	0	0	#NUM!	0.0488237	1	0.1861	#NUM!		0	#NUM!	#NUM!
Nfu_t_1_051772	55	AGC	283	-229	Nfu_t_1_051772_55	S	19	14	12	9	0	2	1	18	11	1258	0.8107	5.17695	5.01872	2.7543	2289	0.987654	9.41975	5.95131	0.76962	1378	0.82716	5.67078	5.82941	1.08574	797	0.510288	3.27984	5.09536	1.12262	2191	0.864198	9.01646	9.13262	-0.987281	1229	0.847737	5.05761	4.82555	-0.63363	1678	0.954733	6.90535	6.03393	-0.97869	1746	0.975309	7.18519	4.83644	2.23611	1051	0.823045	4.3251	4.45979	1.49668	1.93054	3.67011	0.873835	1.48624	1.05997	2.11611	1.11097	2.74404	0	0	0.171228	0.395443	0.0721387	0.144815	1.42671	2.50515	1.15187	2.54329	7.73133e-05	0.000208519	1	0.057268	0.0564241	0.984849	0.0136839	0.0155347	1	17.4688	17.7375	1.01538	4.13441	0.0217975
Nfu_t_1_051772	69	AGG	283	-215	Nfu_t_1_051772_69	R	15	17	17	16	7	0	3	17	17	1258	0.8107	5.17695	5.01872	1.95728	2289	0.987654	9.41975	5.95131	1.27371	1378	0.82716	5.67078	5.82941	1.94346	797	0.510288	3.27984	5.09536	2.49642	2191	0.864198	9.01646	9.13262	-0.220798	1229	0.847737	5.05761	4.82555	-1.04809	1678	0.954733	6.90535	6.03393	-0.647231	1746	0.975309	7.18519	4.83644	2.02935	1051	0.823045	4.3251	4.45979	2.84204	1.52411	2.89746	1.06109	1.80472	1.50163	2.99782	1.97506	4.87829	0.438793	0.776358	0	0	0.216416	0.434446	1.34745	2.36598	1.78016	3.93054	0.00260079	2.49286e-05	0.154224	0.182237	0.109034	0.598174	0.129173	0.00742873	0.574484	5.48969	9.17956	1.67215	3.17748	0.732291
Nfu_t_1_051772	98	GCT	283	-186	Nfu_t_1_051772_98	A	8	11	1	1	33	14	23	10	1	1258	0.8107	5.17695	5.01872	0.562503	2289	0.987654	9.41975	5.95131	0.265529	1378	0.82716	5.67078	5.82941	-0.801244	797	0.510288	3.27984	5.09536	-0.447434	2191	0.864198	9.01646	9.13262	2.62614	1229	0.847737	5.05761	4.82555	1.85313	1678	0.954733	6.90535	6.03393	2.66736	1746	0.975309	7.18519	4.83644	0.582001	1051	0.823045	4.3251	4.45979	-0.745574	0.812861	1.54531	0.686585	1.16776	0.088331	0.176343	0.123441	0.304893	2.0686	3.65997	1.19859	2.7681	1.65919	3.33075	0.792617	1.39175	0.104715	0.231208	0.0217666	0.000184755	0.0618165	2.41199	14.5847	6.04674	0.373264	0.0155347	0.418667	0.414496	0.06853	0.165333	-3.84858	-2.58964
Nfu_t_1_051772	273	GGA	283	-11	Nfu_t_1_051772_273	G	0	1	2	0	18	8	13	0	1	1258	0.8107	5.17695	5.01872		2289	0.987654	9.41975	5.95131		1378	0.82716	5.67078	5.82941		797	0.510288	3.27984	5.09536		2191	0.864198	9.01646	9.13262		1229	0.847737	5.05761	4.82555		1678	0.954733	6.90535	6.03393		1746	0.975309	7.18519	4.83644		1051	0.823045	4.3251	4.45979		0	0	0.0624168	0.10616	0.176662	0.352685	0	0	1.12833	1.99635	0.684911	1.58177	0.937803	1.8826	0	0	0.104715	0.231208	9.18383e-05	0.0133181	0.37576	#NUM!	8.19502	0	0.0136839	0.253421	0.817346	0	0.121978	#NUM!	-3.02546	#NUM!
Nfu_t_1_051780	54	ATC	486	-433	Nfu_t_1_051780_54	I	22	28	30	20	8	1	4	26	25	2644	0.813901	5.92825	6.64369	2.4191	4649	0.961883	10.4238	9.11535	1.9282	2758	0.818386	6.18386	6.56359	3.62852	2405	0.609865	5.39238	7.37233	1.98141	3061	0.847534	6.86323	7.0291	0.161724	2186	0.874439	4.90135	4.83425	-0.807021	2612	0.930493	5.8565	5.06914	-0.366236	3611	0.96861	8.09641	7.25411	2.46806	2611	0.852018	5.85426	6.1002	3.13854	2.23537	3.71104	1.74767	2.68617	2.64993	4.85134	2.46882	3.70894	0.501478	1.16563	0.0856139	0.204026	0.288555	0.683002	2.0608	3.2113	2.61788	4.27039	0.00122339	5.68531e-05	0.320961	0.211521	0.158698	0.750237	0.306459	0.0284834	0.788242	4.72859	6.30317	1.33299	2.64441	0.411212
Nfu_t_1_051786	323	AGA	449	-127	Nfu_t_1_051786_323	R	5	6	17	25	0	1	1	6	22	1098	0.599022	2.6846	3.42579	0.675874	1517	0.880196	3.70905	3.30863	0.692419	1490	0.731051	3.64303	4.05171	3.29662	1141	0.425428	2.78973	4.52063	4.91309	1291	0.645477	3.15648	3.80466	-0.829635	976	0.655257	2.38631	2.8071	-0.493858	1143	0.806846	2.79462	2.74342	-0.654155	1326	0.831296	3.24205	3.00206	0.918686	1312	0.738386	3.20782	3.55811	5.28151	0.508038	1.86248	0.374501	1.61767	1.50163	4.66644	3.08603	8.96144	0	0	0.0856139	0.419057	0.0721387	0.35783	0.47557	1.85068	2.30373	6.85823	0.131682	1.84328e-05	0.00209542	0.192748	0.0513784	0.266675	0.77342	0.00855282	0.138897	5.19091	19.476	3.75194	4.26049	1.88978
Nfu_t_1_051787	14	GAG	293	-280	Nfu_t_1_051787_14	E	0	7	9	14	0	0	0	3	12	337	0.41502	1.33202	2.14005		464	0.699605	1.83399	1.86129		377	0.411067	1.49012	2.64517		241	0.197628	0.952569	2.64382		462	0.462451	1.82609	2.75187		258	0.411067	1.01976	1.651		353	0.58498	1.39526	1.66246		399	0.679842	1.57708	1.68531		299	0.43083	1.18182	2.23929		0	0	0.436918	3.81681	0.794979	6.03979	1.72817	14.6971	0	0	0	0	0	0	0.237785	1.90226	1.25658	10.1538	0.251811	7.65929e-05	0.00611366	0	0	0.181588	1	0.0200511	0.269001	#NUM!	#NUM!	5.51916	#NUM!	2.41624
Nfu_t_1_051787	25	GAG	293	-269	Nfu_t_1_051787_25	E	0	0	5	15	1	0	0	0	11	337	0.41502	1.33202	2.14005	-0.622423	464	0.699605	1.83399	1.86129	-0.985335	377	0.411067	1.49012	2.64517	1.3269	241	0.197628	0.952569	2.64382	5.3133	462	0.462451	1.82609	2.75187	-0.300191	258	0.411067	1.01976	1.651	-0.617664	353	0.58498	1.39526	1.66246	-0.83927	399	0.679842	1.57708	1.68531	-0.935778	299	0.43083	1.18182	2.23929	4.3845	0	0	0	0	0.441655	3.35544	1.85162	15.7469	0.0626848	0.547619	0	0	0	0	0	0	1.15187	9.30769	1	0.000170472	8.00808e-05	0	0	0	1	0.0200511	0.0246649		#NUM!	#NUM!	#NUM!	#NUM!
Nfu_t_1_051787	41	GCG	293	-253	Nfu_t_1_051787_41	A	5	8	19	14	8	0	3	7	17	337	0.41502	1.33202	2.14005	1.71397	464	0.699605	1.83399	1.86129	3.31276	377	0.411067	1.49012	2.64517	6.61957	241	0.197628	0.952569	2.64382	4.93506	462	0.462451	1.82609	2.75187	2.24353	258	0.411067	1.01976	1.651	-0.617664	353	0.58498	1.39526	1.66246	0.96528	399	0.679842	1.57708	1.68531	3.21776	299	0.43083	1.18182	2.23929	7.06392	0.508038	3.75371	0.499334	4.36207	1.67829	12.7507	1.72817	14.6971	0.501478	4.38095	0	0	0.216416	2.15014	0.554832	4.4386	1.78016	14.3846	0.349729	0.000373166	0.00588547	0.480456	0.142559	0.296727	1	0.0287338	0.269001	2.08333	7.0331	3.37589	2.74202	1.69635
Nfu_t_1_051787	87	GGT	293	-207	Nfu_t_1_051787_87	G	0	0	4	12	3	1	2	0	9	337	0.41502	1.33202	2.14005	-0.622423	464	0.699605	1.83399	1.86129	-0.985335	377	0.411067	1.49012	2.64517	0.948854	241	0.197628	0.952569	2.64382	4.17858	462	0.462451	1.82609	2.75187	0.426587	258	0.411067	1.01976	1.651	-0.0119702	353	0.58498	1.39526	1.66246	0.363763	399	0.679842	1.57708	1.68531	-0.935778	299	0.43083	1.18182	2.23929	3.49136	0	0	0	0	0.353324	2.68435	1.48129	12.5975	0.188054	1.64286	0.0856139	0.98062	0.144277	1.43343	0	0	0.942437	7.61538	0.220019	0.0278998	0.00045294	#NUM!	0.184045	0	1	0.954795	0.0465018	0	5.44655	#NUM!	2.40945	#NUM!
Nfu_t_1_051787	179	CGA	293	-115	Nfu_t_1_051787_179	R	3	6	10	23	5	2	3	4	18	337	0.41502	1.33202	2.14005	0.779414	464	0.699605	1.83399	1.86129	2.23824	377	0.411067	1.49012	2.64517	3.21714	241	0.197628	0.952569	2.64382	8.33922	462	0.462451	1.82609	2.75187	1.15336	258	0.411067	1.01976	1.651	0.593724	353	0.58498	1.39526	1.66246	0.96528	399	0.679842	1.57708	1.68531	1.43767	299	0.43083	1.18182	2.23929	7.51049	0.304823	2.25223	0.374501	3.27155	0.88331	6.71088	2.83914	24.1452	0.313424	2.7381	0.171228	1.96124	0.216416	2.15014	0.317047	2.53634	1.88487	15.2308	1	0.000195303	0.000240104	0.846615	0.134167	0.158447	1	0.0200511	0.036976	1.18143	7.47331	6.32562	2.82449	2.58617
Nfu_t_1_051789	25	TCT	218	-194	Nfu_t_1_051789_25	S	0	5	2	20	0	3	2	2	13	498	0.668539	2.79775	3.73767	-0.748529	774	0.904494	4.34831	3.8241	0.170415	573	0.707865	3.2191	3.61764	-0.336988	384	0.337079	2.1573	4.32154	4.12879	753	0.707865	4.23034	5.13301	-0.824144	621	0.724719	3.48876	3.96345	-0.123318	692	0.837079	3.88764	3.93575	-0.479614	639	0.870787	3.58989	3.37912	-0.470504	473	0.691011	2.6573	3.30903	3.1256	0	0	0.312084	1.14987	0.176662	0.621291	2.46882	9.27083	0	0	0.256842	0.859903	0.144277	0.514451	0.158523	0.557121	1.3613	4.89218	1	0.000307077	0.00076202	0.923259	0.102745	0.111289	1	0.0238496	0.0887753	1.0832	9.75	9.00109	3.24937	3.13442
Nfu_t_1_051789	108	CAG	218	-111	Nfu_t_1_051789_108	Q	3	9	8	11	1	0	0	6	10	498	0.668539	2.79775	3.73767	0.0541105	774	0.904494	4.34831	3.8241	1.21641	573	0.707865	3.2191	3.61764	1.32155	384	0.337079	2.1573	4.32154	2.04619	753	0.707865	4.23034	5.13301	-0.629326	621	0.724719	3.48876	3.96345	-0.880235	692	0.837079	3.88764	3.93575	-0.987776	639	0.870787	3.58989	3.37912	0.713237	473	0.691011	2.6573	3.30903	2.21899	0.304823	1.07229	0.561751	2.06977	0.706648	2.48517	1.35785	5.09896	0.0626848	0.236388	0	0	0	0	0.47557	1.67136	1.04715	3.76321	0.0120952	0.000114968	0.127863	0	0	0.439187	0.402598	0.0176304	0.785033	#NUM!	#NUM!	2.27862	#NUM!	1.17094
Nfu_t_1_051789	123	CTG	218	-96	Nfu_t_1_051789_123	L	4	4	12	11	0	1	1	4	12	498	0.668539	2.79775	3.73767	0.321657	774	0.904494	4.34831	3.8241	-0.091084	573	0.707865	3.2191	3.61764	2.42725	384	0.337079	2.1573	4.32154	2.04619	753	0.707865	4.23034	5.13301	-0.824144	621	0.724719	3.48876	3.96345	-0.627929	692	0.837079	3.88764	3.93575	-0.733695	639	0.870787	3.58989	3.37912	0.121367	473	0.691011	2.6573	3.30903	2.82339	0.40643	1.42972	0.249667	0.919897	1.05997	3.72775	1.35785	5.09896	0	0	0.0856139	0.286634	0.0721387	0.257225	0.317047	1.11424	1.25658	4.51586	0.200859	0.000151334	0.0101324	0.229985	0.0557003	0.24229	0.865478	0.0176304	0.320507	4.35276	17.987	4.13232	4.13389	2.01894
Nfu_t_1_051789	137	GAA	218	-82	Nfu_t_1_051789_137	E	5	3	7	30	11	14	13	4	21	498	0.668539	2.79775	3.73767	0.589203	774	0.904494	4.34831	3.8241	-0.352583	573	0.707865	3.2191	3.61764	1.04513	384	0.337079	2.1573	4.32154	6.44278	753	0.707865	4.23034	5.13301	1.31885	621	0.724719	3.48876	3.96345	2.65204	692	0.837079	3.88764	3.93575	2.31528	639	0.870787	3.58989	3.37912	0.121367	473	0.691011	2.6573	3.30903	5.54322	0.508038	1.78715	0.18725	0.689922	0.618317	2.17452	3.70323	13.9062	0.689533	2.60027	1.19859	4.01288	0.937803	3.34393	0.317047	1.11424	2.19902	7.90275	0.05061	0.0128505	3.68014e-05	3.03684	0.41241	0.135818	0.56658	0.278203	0.00857472	0.329013	2.42665	7.37555	1.24081	2.82629
Nfu_t_1_051790	60	GGA	253	-194	Nfu_t_1_051790_60	G	6	10	38	19	13	16	15	8	28	1215	0.779343	5.70423	6.3678	0.0464485	2176	0.873239	10.216	8.73781	-0.0247158	1420	0.765258	6.66667	7.68524	4.07708	894	0.544601	4.19718	5.86069	2.52578	1899	0.84507	8.91549	8.30562	0.491776	1467	0.84507	6.88732	6.2681	1.45382	1686	0.882629	7.91549	6.63129	1.06835	1678	0.859155	7.87793	6.72956	0.0181388	1137	0.774648	5.33803	5.68665	3.98512	0.609646	1.05185	0.624168	0.97886	3.35658	5.7	2.34538	4.52685	0.814902	1.45814	1.36982	2.32311	1.08208	1.89502	0.634094	1.01549	2.93202	5.24538	0.208502	0.00140948	7.17221e-06	1.87353	0.355672	0.189842	1	0.0908231	0.00157333	0.533653	2.81262	5.27051	1.46884	2.36887
Nfu_t_1_051790	135	GTG	253	-119	Nfu_t_1_051790_135	V	2	12	15	21	10	7	8	6	19	1215	0.779343	5.70423	6.3678	-0.581712	2176	0.873239	10.216	8.73781	0.204174	1420	0.765258	6.66667	7.68524	1.08433	894	0.544601	4.19718	5.86069	2.86704	1899	0.84507	8.91549	8.30562	0.130575	1467	0.84507	6.88732	6.2681	0.0179761	1686	0.882629	7.91549	6.63129	0.0127437	1678	0.859155	7.87793	6.72956	-0.279058	1137	0.774648	5.33803	5.68665	2.40246	0.203215	0.350617	0.749002	1.17463	1.32496	2.25	2.59226	5.00336	0.626848	1.12164	0.599297	1.01636	0.577109	1.01068	0.47557	0.761621	1.98959	3.55937	0.790099	0.00237224	0.000348811	1.32845	0.280662	0.211269	1	0.0908231	0.0311604	0.752691	3.56462	4.73584	1.8163	2.22448
Nfu_t_1_051790	139	AAC	253	-115	Nfu_t_1_051790_139	N	1	2	2	24	13	3	7	1	15	1215	0.779343	5.70423	6.3678	-0.738752	2176	0.873239	10.216	8.73781	-0.940277	1420	0.765258	6.66667	7.68524	-0.607225	894	0.544601	4.19718	5.86069	3.37892	1899	0.84507	8.91549	8.30562	0.491776	1467	0.84507	6.88732	6.2681	-0.620175	1686	0.882629	7.91549	6.63129	-0.138057	1678	0.859155	7.87793	6.72956	-1.02205	1137	0.774648	5.33803	5.68665	1.69906	0.101608	0.175309	0.124834	0.195772	0.176662	0.3	2.96259	5.71812	0.814902	1.45814	0.256842	0.435583	0.504971	0.884342	0.0792617	0.126937	1.57073	2.81003	0.0699936	0.00878704	1.17413e-05	6.98845	0.311982	0.0446389	0.784751	0.235493	0.00157333	0.143028	3.20665	22.4198	1.66791	4.4684
Nfu_t_1_051790	240	AAT	253	-14	Nfu_t_1_051790_240	N	6	30	2	2	21	32	28	16	2	1215	0.779343	5.70423	6.3678		2176	0.873239	10.216	8.73781		1420	0.765258	6.66667	7.68524		894	0.544601	4.19718	5.86069		1899	0.84507	8.91549	8.30562		1467	0.84507	6.88732	6.2681		1686	0.882629	7.91549	6.63129		1678	0.859155	7.87793	6.72956		1137	0.774648	5.33803	5.68665		0.609646	1.05185	1.8725	2.93658	0.176662	0.3	0.246882	0.47651	1.31638	2.35545	2.73964	4.64622	2.01988	3.53737	1.26819	2.03099	0.20943	0.37467	0.0940128	4.87625e-05	0.0135872	1.75392	9.58006	5.4609	0.840894	0.0130684	0.30265	0.570053	0.104342	0.18304	-3.23898	-2.43849
Nfu_t_1_051794	37	AAC	240	-204	Nfu_t_1_051794_37	N	4	1	5	13	0	0	0	3	10	116	0.26	0.58	1.19614	2.85919	129	0.38	0.645	1.06991	0.331805	140	0.285	0.7	1.41776	3.03295	154	0.17	0.77	2.23429	5.47377	261	0.385	1.305	2.17616	-0.599681	175	0.4	0.875	1.4629	-0.598127	221	0.57	1.105	1.35022	-0.818386	113	0.355	0.565	0.921968	2.64109	145	0.325	0.725	1.53006	6.06186	0.40643	6.89655	0.0624168	1.55039	0.441655	7.14286	1.60473	16.8831	0	0	0	0	0	0	0.237785	5.30973	1.04715	13.7931	0.0380444	7.85072e-05	0.156255	0	0	0.369476	1	0.0200193	1	#NUM!	#NUM!	2.71605	#NUM!	1.37724
Nfu_t_1_051842	377	GAG	718	-342	Nfu_t_1_051842_377	E	0	1	4	18	7	3	5	0	13	632	0.331858	0.932153	1.76578	-0.527898	848	0.522124	1.25074	1.84133	-0.136172	724	0.345133	1.06785	2.10678	1.39177	541	0.153392	0.797935	2.3128	7.43775	878	0.339233	1.29499	2.43164	2.34616	606	0.346608	0.893805	1.66303	1.26648	743	0.49115	1.09587	1.59614	2.44598	730	0.486726	1.0767	1.59486	-0.675102	614	0.334808	0.905605	1.78288	6.78362	0	0	0.0624168	0.799528	0.353324	3.74586	2.22194	22.5582	0.438793	5.40547	0.256842	3.35644	0.360693	4.56258	0	0	1.3613	14.355	0.0621245	0.0295616	3.52154e-05	#NUM!	0.313472	0	1	0.942114	0.0258129	0	3.19268	#NUM!	1.65364	#NUM!
Nfu_t_1_051898	33	CCC	623	-591	Nfu_t_1_051898_33	P	6	10	26	32	21	12	16	8	30	1320	0.559177	2.26415	3.19076	1.17083	1945	0.818182	3.33619	3.17261	2.10042	1583	0.57976	2.71527	3.74596	6.21597	971	0.28988	1.66552	3.64766	8.31614	1960	0.610635	3.36192	4.41931	3.99114	1232	0.639794	2.11321	2.52225	3.91983	1578	0.773585	2.70669	2.72977	4.86976	1623	0.794168	2.78388	2.86127	1.82301	1248	0.595197	2.14065	2.99612	9.29847	0.609646	2.65	0.624168	2.99743	2.2966	9.57549	3.95011	19.2132	1.31638	6.24643	1.02737	5.67857	1.15422	5.91128	0.634094	2.87369	3.14146	14.0144	0.102355	0.00424904	9.22098e-06	2.0674	0.416003	0.201213	1	0.193635	0.00588298	0.483591	2.40456	4.97229	1.24537	2.28594
Nfu_t_1_051898	191	GAG	623	-433	Nfu_t_1_051898_191	E	1	3	4	24	0	2	1	2	16	1320	0.559177	2.26415	3.19076	-0.396191	1945	0.818182	3.33619	3.17261	-0.105967	1583	0.57976	2.71527	3.74596	0.342966	971	0.28988	1.66552	3.64766	6.12295	1960	0.610635	3.36192	4.41931	-0.760734	1232	0.639794	2.11321	2.52225	-0.0448836	1578	0.773585	2.70669	2.72977	-0.625215	1623	0.794168	2.78388	2.86127	-0.273961	1248	0.595197	2.14065	2.99612	4.62576	0.101608	0.441667	0.18725	0.899229	0.353324	1.47315	2.96259	14.4099	0	0	0.171228	0.946429	0.0721387	0.369455	0.158523	0.718423	1.67544	7.47436	1	1.97957e-05	0.000116504	0.514056	0.0488623	0.0950671	1	0.0126297	0.0371647	1.94571	20.4805	10.526	4.33848	3.37905
Nfu_t_1_051902	67	TAC	708	-642	Nfu_t_1_051902_67	Y	1	1	5	28	1	1	1	1	19	532	0.287425	0.796407	1.6125	0.126259	813	0.528443	1.21707	1.7105	-0.126902	639	0.323353	0.956587	1.87373	2.15795	505	0.143713	0.755988	2.44496	11.1429	811	0.350299	1.21407	2.11385	-0.101271	609	0.396707	0.911677	1.51938	0.058131	727	0.541916	1.08832	1.36336	-0.0647835	648	0.480539	0.97006	1.40111	0.0213688	556	0.326347	0.832335	1.82405	9.96005	0.101608	1.25564	0.0624168	0.821648	0.441655	5.22692	3.45635	37.0376	0.0626848	0.823674	0.0856139	1.09688	0.0721387	0.918845	0.0792617	1.03086	1.98959	22.8273	1	1.25826e-06	7.67917e-06	0.89126	0.0389959	0.043757	1	0.000909722	0.00555204	1.1221	25.6872	22.892	4.6348	4.46884
Nfu_t_1_051912	250	CGC	646	-397	Nfu_t_1_051912_250	R	2	0	7	16	0	0	0	1	13	1499	0.592409	2.4736	3.38374	-0.139963	2467	0.853135	4.07096	3.74827	-1.08609	1994	0.636964	3.29043	4.16298	0.891086	1466	0.40099	2.41914	4.06955	3.33719	2365	0.648515	3.90264	4.63605	-0.841802	1775	0.679868	2.92904	3.47362	-0.843225	2080	0.808581	3.43234	3.48473	-0.984967	1959	0.834983	3.23267	3.07649	-0.725721	1719	0.658416	2.83663	3.4148	2.97627	0.203215	0.808539	0	0	0.618317	2.12738	1.97506	6.61392	0	0	0	0	0	0	0.0792617	0.309342	1.3613	4.5829	0.485021	3.25131e-05	0.000538606	0	0	0.0670319	1	0.0214911	0.175398	#NUM!	#NUM!	14.9203	#NUM!	3.88899
Nfu_t_1_051932	21	GTG	606	-586	Nfu_t_1_051932_21	V	8	17	28	20	6	5	6	12	24	1969	0.694346	3.4788	4.08001	1.10814	3346	0.931095	5.91166	4.67673	2.37096	1885	0.673145	3.33039	4.33124	5.69573	1246	0.349823	2.20141	4.00023	4.44939	3344	0.80742	5.90813	5.94328	0.0154583	2307	0.80742	4.07597	4.29812	0.214984	2808	0.888693	4.96113	4.41581	0.235261	2635	0.909894	4.65548	3.79142	1.93714	1533	0.673145	2.70848	3.54962	5.99825	0.812861	2.29964	1.06109	2.87567	2.47327	8.40743	2.46882	9.08507	0.376109	1.01555	0.428069	1.2267	0.432832	1.2094	0.951141	2.57761	2.51316	8.86106	0.156566	6.46155e-07	0.000352258	0.468125	0.134698	0.287737	0.831624	0.000401262	0.0364587	2.13648	7.42744	3.47647	2.87319	1.78145
Nfu_t_1_051932	36	GGG	606	-571	Nfu_t_1_051932_36	G	0	5	18	15	5	10	8	2	17	1969	0.694346	3.4788	4.08001	-0.852645	3346	0.931095	5.91166	4.67673	-0.194935	1885	0.673145	3.33039	4.33124	3.38693	1246	0.349823	2.20141	4.00023	3.19946	3344	0.80742	5.90813	5.94328	-0.152799	2307	0.80742	4.07597	4.29812	1.37828	2808	0.888693	4.96113	4.41581	0.688179	2635	0.909894	4.65548	3.79142	-0.70039	1533	0.673145	2.70848	3.54962	4.02621	0	0	0.312084	0.845786	1.58996	5.40477	1.85162	6.8138	0.313424	0.846292	0.856139	2.4534	0.577109	1.61254	0.158523	0.429602	1.78016	6.27658	0.110828	0.00112747	2.86332e-06	3.76043	0.254876	0.0677728	0.739829	0.139902	0.00177812	0.265856	3.9248	14.7629	1.96065	3.86891
Nfu_t_1_051932	51	GAC	606	-556	Nfu_t_1_051932_51	D	0	6	11	13	10	10	10	2	13	1969	0.694346	3.4788	4.08001	-0.852645	3346	0.931095	5.91166	4.67673	0.0188891	1885	0.673145	3.33039	4.33124	1.77076	1246	0.349823	2.20141	4.00023	2.69949	3344	0.80742	5.90813	5.94328	0.688488	2307	0.80742	4.07597	4.29812	1.37828	2808	0.888693	4.96113	4.41581	1.1411	2635	0.909894	4.65548	3.79142	-0.70039	1533	0.673145	2.70848	3.54962	2.89933	0	0	0.374501	1.01494	0.971641	3.30292	1.60473	5.9053	0.626848	1.69258	0.856139	2.4534	0.721387	2.01567	0.158523	0.429602	1.3613	4.79974	0.0395066	0.0466746	0.000100043	4.7039	0.417967	0.0888523	0.574208	0.415929	0.0268811	0.212533	2.39303	11.2595	1.2517	3.48188
Nfu_t_1_051932	67	CCC	606	-540	Nfu_t_1_051932_67	P	0	3	4	13	8	7	8	1	10	1969	0.694346	3.4788	4.08001	-0.852645	3346	0.931095	5.91166	4.67673	-0.622584	1885	0.673145	3.33039	4.33124	0.1546	1246	0.349823	2.20141	4.00023	2.69949	3344	0.80742	5.90813	5.94328	0.351973	2307	0.80742	4.07597	4.29812	0.680303	2808	0.888693	4.96113	4.41581	0.688179	2635	0.909894	4.65548	3.79142	-0.964143	1533	0.673145	2.70848	3.54962	2.05417	0	0	0.18725	0.507472	0.353324	1.20106	1.60473	5.9053	0.501478	1.35407	0.599297	1.71738	0.577109	1.61254	0.0792617	0.214801	1.04715	3.69211	0.03976	0.0848071	0.000326281	7.52359	0.435227	0.0578525	0.574208	0.5374	0.0364587	0.132878	2.2981	17.2948	1.19511	4.10337
Nfu_t_1_051932	308	CCT	606	-299	Nfu_t_1_051932_308	P	26	8	0	0	19	6	12	20	0	1969	0.694346	3.4788	4.08001	5.51989	3346	0.931095	5.91166	4.67673	0.446538	1885	0.673145	3.33039	4.33124	-0.768922	1246	0.349823	2.20141	4.00023	-0.550322	3344	0.80742	5.90813	5.94328	2.2028	2307	0.80742	4.07597	4.29812	0.447644	2808	0.888693	4.96113	4.41581	1.59402	2635	0.909894	4.65548	3.79142	4.04717	1533	0.673145	2.70848	3.54962	-0.763033	2.6418	7.47384	0.499334	1.35326	0	0	0	0	1.19101	3.21591	0.513683	1.47204	0.865664	2.4188	1.58523	4.29602	0	0	0.11437	0.0112667	0.000197601	0.561222	#NUM!	#NUM!	0.739829	0.241262	0.0306775	1.78203	0	0	#NUM!	#NUM!
Nfu_t_1_051932	475	GGC	606	-132	Nfu_t_1_051932_475	G	0	3	4	15	3	7	5	1	11	1969	0.694346	3.4788	4.08001	-0.852645	3346	0.931095	5.91166	4.67673	-0.622584	1885	0.673145	3.33039	4.33124	0.1546	1246	0.349823	2.20141	4.00023	3.19946	3344	0.80742	5.90813	5.94328	-0.489314	2307	0.80742	4.07597	4.29812	0.680303	2808	0.888693	4.96113	4.41581	0.0088023	2635	0.909894	4.65548	3.79142	-0.964143	1533	0.673145	2.70848	3.54962	2.33589	0	0	0.18725	0.507472	0.353324	1.20106	1.85162	6.8138	0.188054	0.507775	0.599297	1.71738	0.360693	1.00783	0.0792617	0.214801	1.15187	4.06132	0.219912	0.00753202	0.00012986	4.6973	0.246898	0.0525593	0.831624	0.233869	0.0268811	0.212832	4.05164	19.0368	2.01069	4.24088
Nfu_t_1_051940	167	AAA	647	-481	Nfu_t_1_051940_167	K	7	5	3	18	0	2	1	7	12	3545	0.830313	5.8402	6.21553	0.186597	7047	0.965404	11.6096	8.36053	-0.790567	3879	0.840198	6.39044	6.46704	-0.524266	2682	0.581549	4.41845	5.90739	2.29908	6892	0.907743	11.3542	9.41497	-1.20597	4902	0.925865	8.07578	6.87062	-0.884313	5876	0.965404	9.6804	7.12616	-1.2181	5164	0.958814	8.50741	6.57851	-0.229142	3256	0.827018	5.36409	5.28566	1.25546	0.711253	1.19859	0.312084	0.43068	0.264993	0.469451	2.22194	4.07383	0	0	0.171228	0.247654	0.0721387	0.103302	0.554832	0.822812	1.25658	2.2371	0.0295394	3.63782e-05	0.0340289	0.125419	0.0460263	0.366989	0.413823	0.0112087	0.371654	7.9746	21.7324	2.72521	4.4367	1.443
Nfu_t_1_051940	411	GTG	647	-237	Nfu_t_1_051940_411	V	19	18	47	14	12	16	15	20	29	3545	0.830313	5.8402	6.21553	2.11724	7047	0.965404	11.6096	8.36053	0.764359	3879	0.840198	6.39044	6.46704	6.27947	2682	0.581549	4.41845	5.90739	1.62196	6892	0.907743	11.3542	9.41497	0.0685928	4902	0.925865	8.07578	6.87062	1.15335	5876	0.965404	9.6804	7.12616	0.74649	5164	0.958814	8.50741	6.57851	1.74699	3256	0.827018	5.36409	5.28566	4.47171	1.93054	3.25331	1.1235	1.55045	4.15156	7.35473	1.72817	3.16853	0.752217	1.05688	1.36982	1.98123	1.08208	1.54952	1.58523	2.35089	3.03674	5.40633	0.237929	5.07948e-05	0.0046673	0.658281	0.284829	0.432684	0.865433	0.0112087	0.266806	1.51918	3.51139	2.31137	1.80282	1.20144
Nfu_t_1_051940	603	GAG	647	-45	Nfu_t_1_051940_603	E	8	12	29	21	10	3	6	10	25	3545	0.830313	5.8402	6.21553	0.347485	7047	0.965404	11.6096	8.36053	0.046701	3879	0.840198	6.39044	6.46704	3.49612	2682	0.581549	4.41845	5.90739	2.80692	6892	0.907743	11.3542	9.41497	-0.143835	4902	0.925865	8.07578	6.87062	-0.738766	5876	0.965404	9.6804	7.12616	-0.516463	5164	0.958814	8.50741	6.57851	0.226888	3256	0.827018	5.36409	5.28566	3.71494	0.812861	1.36982	0.749002	1.03363	2.5616	4.53803	2.59226	4.7528	0.626848	0.880731	0.256842	0.371481	0.432832	0.619809	0.792617	1.17545	2.61788	4.66063	0.221256	3.62498e-07	0.000152872	0.52685	0.132131	0.2508	0.844251	0.000239974	0.101201	1.8982	7.5699	3.98793	2.91063	1.98732
Nfu_t_1_051953	180	TCG	199	-20	Nfu_t_1_051953_180	S	7	7	0	0	32	5	17	7	0	305	0.515723	1.91824	2.90126		542	0.805031	3.40881	3.78407		373	0.584906	2.34591	2.96816		233	0.327044	1.46541	2.56505		448	0.584906	2.81761	3.60354		392	0.679245	2.46541	2.75768		430	0.773585	2.7044	2.5915		414	0.767296	2.60377	2.7375		297	0.628931	1.86792	2.10218		0.711253	3.64918	0.436918	2.05351	0	0	0	0	2.00591	11.3571	0.428069	2.02806	1.22636	6.28605	0.554832	2.68841	0	0	0.0613129	0.000180285	0.0455438	2.39107	#NUM!	#NUM!	1	0.038581	0.984587	0.417835	0	0	#NUM!	#NUM!
Nfu_t_1_051953	188	GGG	199	-12	Nfu_t_1_051953_188	G	0	0	0	17	0	7	4	0	10	305	0.515723	1.91824	2.90126		542	0.805031	3.40881	3.78407		373	0.584906	2.34591	2.96816		233	0.327044	1.46541	2.56505		448	0.584906	2.81761	3.60354		392	0.679245	2.46541	2.75768		430	0.773585	2.7044	2.5915		414	0.767296	2.60377	2.7375		297	0.628931	1.86792	2.10218		0	0	0	0	0	0	2.0985	11.6009	0	0	0.599297	2.83929	0.288555	1.47907	0	0	1.04715	5.35354	0.12438	0.0260756	0.000147898	#NUM!	0.269967	0	1	0.535416	0.0316503	0	3.7108	#NUM!	1.8558	#NUM!
Nfu_t_1_051963	0	ATG	94	-95	Nfu_t_1_051963_0	M	38	109	69	85	124	91	108	69	81	426	0.759259	7.88889	8.30473		798	0.796296	14.7778	11.7677		514	0.796296	9.51852	9.87228		333	0.611111	6.16667	7.59034		619	0.759259	11.463	11.7131		553	0.814815	10.2407	9.17942		597	0.814815	11.0556	9.83911		602	0.814815	11.1481	9.4378		422	0.814815	7.81481	7.61348		3.86109	4.8169	6.80343	7.37594	6.09484	7.24903	10.4925	13.7838	7.77291	10.8174	7.79086	8.88608	7.79098	9.76884	5.46906	6.18937	8.48193	10.3649	0.00145018	0.682758	0.000641061	1.70527	0.929856	0.545313	0.0790346	1	0.0363516	0.586148	1.07551	1.83488	0.0854504	0.743846
Nfu_t_1_051963	46	GAA	94	-49	Nfu_t_1_051963_46	E	16	26	38	31	46	31	38	21	35	426	0.759259	7.88889	8.30473	0.976686	798	0.796296	14.7778	11.7677	0.953649	514	0.796296	9.51852	9.87228	2.885	333	0.611111	6.16667	7.59034	3.2717	619	0.759259	11.463	11.7131	2.94858	553	0.814815	10.2407	9.17942	2.2615	597	0.814815	11.0556	9.83911	2.7385	602	0.814815	11.1481	9.4378	1.04387	422	0.814815	7.81481	7.61348	3.57067	1.62572	2.02817	1.62284	1.7594	3.35658	3.99222	3.82667	5.02703	2.8835	4.01292	2.65403	3.02712	2.74127	3.43719	1.6645	1.88372	3.66503	4.47867	0.0231909	0.267455	0.00117438	1.87975	0.751874	0.400021	0.421302	1	0.0363516	0.531706	1.33041	2.50215	0.381843	1.24949
Nfu_t_1_051963	71	GAC	94	-24	Nfu_t_1_051963_71	D	1	0	0	17	4	2	3	1	10	426	0.759259	7.88889	8.30473	-0.829514	798	0.796296	14.7778	11.7677	-1.2558	514	0.796296	9.51852	9.87228	-0.964166	333	0.611111	6.16667	7.59034	1.42725	619	0.759259	11.463	11.7131	-0.637147	553	0.814815	10.2407	9.17942	-0.897741	597	0.814815	11.0556	9.83911	-0.818728	602	0.814815	11.1481	9.4378	-1.07527	422	0.814815	7.81481	7.61348	0.287015	0.101608	0.126761	0	0	0	0	2.0985	2.75676	0.250739	0.34895	0.171228	0.195298	0.216416	0.271357	0.0792617	0.089701	1.04715	1.27962	0.372296	0.0108858	0.000919965	3.03295	0.208386	0.0686921	1	0.395518	0.0363516	0.329451	4.80583	14.5874	2.23745	3.83445
Nfu_t_1_051963	93	AGA	94	-2	Nfu_t_1_051963_93	R	1	4	6	15	10	6	8	2	12	426	0.759259	7.88889	8.30473		798	0.796296	14.7778	11.7677		514	0.796296	9.51852	9.87228		333	0.611111	6.16667	7.59034		619	0.759259	11.463	11.7131		553	0.814815	10.2407	9.17942		597	0.814815	11.0556	9.83911		602	0.814815	11.1481	9.4378		422	0.814815	7.81481	7.61348		0.101608	0.126761	0.249667	0.270677	0.529986	0.63035	1.85162	2.43243	0.626848	0.872375	0.513683	0.585895	0.577109	0.723618	0.158523	0.179402	1.25658	1.53555	0.0633653	0.108817	0.001334	4.07022	0.464415	0.11411	0.747039	0.821571	0.0363516	0.245417	2.15488	8.78049	1.08545	3.09748
Nfu_t_1_051965	135	ATA	248	-114	Nfu_t_1_051965_135	I	1	5	0	21	0	0	0	3	13	315	0.456731	1.51442	2.44747	-0.210185	529	0.826923	2.54327	2.37703	1.03353	355	0.514423	1.70673	2.50903	-0.680236	277	0.25	1.33173	3.31889	5.92616	438	0.524038	2.10577	3.24497	-0.648934	364	0.591346	1.75	2.18581	-0.800617	410	0.725962	1.97115	2.15558	-0.914444	409	0.725962	1.96635	2.08603	0.495513	305	0.466346	1.46635	2.55922	4.50671	0.101608	0.660317	0.312084	1.96597	0	0	2.59226	15.769	0	0	0	0	0	0	0.237785	1.52567	1.3613	8.86557	0.124085	1.3334e-05	0.00334353	0	0	0.166332	0.988918	0.00350685	0.293116	#NUM!	#NUM!	6.02511	#NUM!	2.53877
Nfu_t_1_051965	210	GAA	248	-39	Nfu_t_1_051965_210	E	17	8	16	23	9	4	6	14	21	315	0.456731	1.51442	2.44747	6.32717	529	0.826923	2.54327	2.37703	2.2956	355	0.514423	1.70673	2.50903	5.69674	277	0.25	1.33173	3.31889	6.52877	438	0.524038	2.10577	3.24497	2.12459	364	0.591346	1.75	2.18581	1.02937	410	0.725962	1.97115	2.15558	1.86903	409	0.725962	1.96635	2.08603	5.76869	305	0.466346	1.46635	2.55922	7.63267	1.72733	11.2254	0.499334	3.14556	1.4133	9.37465	2.83914	17.2708	0.564163	4.27397	0.342456	2.28571	0.432832	3.0439	1.10966	7.1198	2.19902	14.3213	0.0745702	0.000221362	0.036743	0.419445	0.201277	0.479821	0.988918	0.0291091	0.644228	2.3865	4.97887	2.08627	2.23417	1.00825
Nfu_t_1_051965	235	CCC	248	-14	Nfu_t_1_051965_235	P	0	5	6	11	0	0	0	2	9	315	0.456731	1.51442	2.44747		529	0.826923	2.54327	2.37703		355	0.514423	1.70673	2.50903		277	0.25	1.33173	3.31889		438	0.524038	2.10577	3.24497		364	0.591346	1.75	2.18581		410	0.725962	1.97115	2.15558		409	0.725962	1.96635	2.08603		305	0.466346	1.46635	2.55922		0	0	0.312084	1.96597	0.529986	3.51549	1.35785	8.25993	0	0	0	0	0	0	0.158523	1.01711	0.942437	6.1377	0.249084	0.000436671	0.0114981	0	0	0.161958	1	0.0382815	0.323923	#NUM!	#NUM!	6.1875	#NUM!	2.59322
Nfu_t_1_051977	16	ATA	569	-554	Nfu_t_1_051977_16	I	0	19	12	18	14	8	11	8	16	1067	0.593573	2.01701	2.52294		1716	0.846881	3.24386	2.83095		809	0.491493	1.5293	2.22919		530	0.232514	1.00189	2.38405		2482	0.727788	4.69187	5.46455		1767	0.752363	3.34026	3.63609		2121	0.856333	4.00945	3.77214		1379	0.827977	2.60681	2.29716		659	0.483932	1.24575	1.86782		0	0	1.18592	5.85723	1.05997	7.84672	2.22194	17.966	0.877587	2.98388	0.684911	2.39502	0.793525	2.74352	0.634094	3.06889	1.67544	12.8437	0.817373	7.51759e-05	0.000626154	0.893455	0.209645	0.234686	1	0.0146342	0.121891	1.11929	4.77308	4.26439	2.22696	2.06527
Nfu_t_1_051977	96	GGA	569	-474	Nfu_t_1_051977_96	G	2	6	10	15	3	1	2	4	13	1067	0.593573	2.01701	2.52294	-0.00674341	1716	0.846881	3.24386	2.83095	0.973575	809	0.491493	1.5293	2.22919	3.79989	530	0.232514	1.00189	2.38405	5.87156	2482	0.727788	4.69187	5.46455	-0.309609	1767	0.752363	3.34026	3.63609	-0.643622	2121	0.856333	4.00945	3.77214	-0.532708	1379	0.827977	2.60681	2.29716	0.606487	659	0.483932	1.24575	1.86782	6.29305	0.203215	0.991565	0.374501	1.84965	0.88331	6.53894	1.85162	14.9717	0.188054	0.639404	0.0856139	0.299377	0.144277	0.498821	0.317047	1.53445	1.3613	10.4355	0.220199	4.39012e-07	0.000228584	0.324551	0.0469458	0.144707	0.981652	0.000256383	0.0667466	3.08218	21.3212	6.91757	4.38683	2.76571
Nfu_t_1_051977	120	TGT	569	-450	Nfu_t_1_051977_120	C	0	7	2	15	8	1	4	3	10	1067	0.593573	2.01701	2.52294	-0.799468	1716	0.846881	3.24386	2.83095	1.32681	809	0.491493	1.5293	2.22919	0.211152	530	0.232514	1.00189	2.38405	5.87156	2482	0.727788	4.69187	5.46455	0.60538	1767	0.752363	3.34026	3.63609	-0.643622	2121	0.856333	4.00945	3.77214	-0.00250568	1379	0.827977	2.60681	2.29716	0.171166	659	0.483932	1.24575	1.86782	4.68689	0	0	0.436918	2.15793	0.176662	1.30779	1.85162	14.9717	0.501478	1.70508	0.0856139	0.299377	0.288555	0.997643	0.237785	1.15083	1.04715	8.02731	1	0.000204828	0.00122091	0.866675	0.122742	0.141642	1	0.0299049	0.178253	1.15389	8.15485	7.06728	3.00832	2.80224
Nfu_t_1_051977	254	AGC	569	-316	Nfu_t_1_051977_254	S	1	1	0	18	5	0	2	1	11	1067	0.593573	2.01701	2.52294	-0.403106	1716	0.846881	3.24386	2.83095	-0.792616	809	0.491493	1.5293	2.22919	-0.686033	530	0.232514	1.00189	2.38405	7.12992	2482	0.727788	4.69187	5.46455	0.0563868	1767	0.752363	3.34026	3.63609	-0.918643	2121	0.856333	4.00945	3.77214	-0.532708	1379	0.827977	2.60681	2.29716	-0.699476	659	0.483932	1.24575	1.86782	5.22228	0.101608	0.495783	0.0624168	0.308275	0	0	2.22194	17.966	0.313424	1.06567	0	0	0.144277	0.498821	0.0792617	0.383611	1.15187	8.83005	1	5.99742e-06	3.23868e-05	1.30051	0.0556954	0.0428068	1	0.00175125	0.0189139	0.768868	17.9853	23.392	4.14583	4.5247
Nfu_t_1_051977	360	AGT	569	-210	Nfu_t_1_051977_360	S	1	3	0	11	0	1	1	2	7	1067	0.593573	2.01701	2.52294	-0.403106	1716	0.846881	3.24386	2.83095	-0.0861394	809	0.491493	1.5293	2.22919	-0.686033	530	0.232514	1.00189	2.38405	4.19374	2482	0.727788	4.69187	5.46455	-0.858601	1767	0.752363	3.34026	3.63609	-0.643622	2121	0.856333	4.00945	3.77214	-0.797809	1379	0.827977	2.60681	2.29716	-0.264155	659	0.483932	1.24575	1.86782	3.08074	0.101608	0.495783	0.18725	0.924825	0	0	1.35785	10.9792	0	0	0.0856139	0.299377	0.0721387	0.249411	0.158523	0.767223	0.733006	5.61912	0.56576	0.000260819	0.00674885	0.32487	0.0439813	0.135424	1	0.0304636	0.437925	3.07916	22.7607	7.39187	4.49375	2.87263
Nfu_t_1_051989	336	GCA	790	-455	Nfu_t_1_051989_336	A	2	3	7	17	1	3	2	3	13	1607	0.505333	2.14267	3.70864	-0.0384688	2575	0.773333	3.43333	4.48557	-0.096606	1428	0.474667	1.904	3.97373	1.28242	1048	0.24	1.39733	3.36113	4.64209	2753	0.621333	3.67067	5.31638	-0.502347	1737	0.613333	2.316	3.43393	0.199189	2224	0.76	2.96533	3.83524	-0.251701	2078	0.758667	2.77067	3.71598	0.0617155	1221	0.461333	1.628	3.16633	3.59154	0.203215	0.933416	0.18725	0.873786	0.618317	3.67647	2.0985	12.166	0.0626848	0.27243	0.256842	1.29534	0.144277	0.67446	0.237785	1.08277	1.3613	7.98526	0.677479	6.36423e-05	0.000377181	0.622635	0.083686	0.134421	1	0.025616	0.0656212	1.60627	11.9561	7.44343	3.56553	2.88261
Nfu_t_1_051989	564	GTG	790	-227	Nfu_t_1_051989_564	V	1	6	13	18	19	10	14	3	16	1607	0.505333	2.14267	3.70864	-0.30811	2575	0.773333	3.43333	4.48557	0.572205	1428	0.474667	1.904	3.97373	2.79234	1048	0.24	1.39733	3.36113	4.93961	2753	0.621333	3.67067	5.31638	2.88342	1737	0.613333	2.316	3.43393	2.23767	2224	0.76	2.96533	3.83524	2.87718	2078	0.758667	2.77067	3.71598	0.0617155	1221	0.461333	1.628	3.16633	4.53901	0.101608	0.466708	0.374501	1.74757	1.1483	6.82773	2.22194	12.8817	1.19101	5.17617	0.856139	4.31779	1.00994	4.72122	0.237785	1.08277	1.67544	9.82801	0.0133933	0.0535243	3.17344e-05	4.38017	0.477192	0.108978	0.843898	0.694016	0.0255462	0.228227	2.09603	9.18396	1.05774	3.18217
Nfu_t_1_051989	624	TGC	790	-167	Nfu_t_1_051989_624	C	7	4	1	16	1	0	0	6	10	1607	0.505333	2.14267	3.70864	1.30974	2575	0.773333	3.43333	4.48557	0.126331	1428	0.474667	1.904	3.97373	-0.227494	1048	0.24	1.39733	3.36113	4.34457	2753	0.621333	3.67067	5.31638	-0.502347	1737	0.613333	2.316	3.43393	-0.674446	2224	0.76	2.96533	3.83524	-0.77318	2078	0.758667	2.77067	3.71598	0.86904	1221	0.461333	1.628	3.16633	2.64407	0.711253	3.26696	0.249667	1.16505	0.088331	0.52521	1.97506	11.4504	0.0626848	0.27243	0	0	0	0	0.47557	2.16554	1.04715	6.14251	0.012654	3.05418e-05	0.0400885	0	0	0.350792	0.843898	0.0245862	0.636582	#NUM!	#NUM!	2.85164	#NUM!	1.5041
Nfu_t_1_052000	8	CAG	104	-97	Nfu_t_1_052000_8	Q	10	14	22	16	5	5	5	12	19	233	0.6875	3.64062	4.38745		397	0.921875	6.20312	5.09335		252	0.765625	3.9375	4.20459		255	0.546875	3.98438	5.48155		396	0.859375	6.1875	5.39804		326	0.8125	5.09375	5.03234		363	0.921875	5.67188	4.56715		312	0.921875	4.875	3.97811		261	0.828125	4.07812	4.43759		1.01608	2.74678	0.873835	2.25693	1.94328	5.5873	1.97506	4.01569	0.313424	0.808081	0.428069	0.981595	0.360693	0.881543	0.951141	2.46154	1.98959	4.659	0.049414	0.000200192	0.0940395	0.349685	0.178355	0.510082	0.455996	0.0230303	0.511014	2.864	5.62149	1.96281	2.40192	0.920461
Nfu_t_1_052000	52	GAC	104	-53	Nfu_t_1_052000_52	D	11	9	7	5	1	0	0	11	6	233	0.6875	3.64062	4.38745	1.67737	397	0.921875	6.20312	5.09335	0.549123	252	0.765625	3.9375	4.20459	0.728371	255	0.546875	3.98438	5.48155	0.185281	396	0.859375	6.1875	5.39804	-0.960996	326	0.8125	5.09375	5.03234	-1.0122	363	0.921875	5.67188	4.56715	-1.24188	312	0.921875	4.875	3.97811	1.53967	261	0.828125	4.07812	4.43759	0.43309	1.11768	3.02146	0.561751	1.45088	0.618317	1.77778	0.617205	1.2549	0.0626848	0.161616	0	0	0	0	0.871879	2.25641	0.628291	1.47126	0.000186853	0.0051769	0.463947	0	0	1.552	0.0222355	0.154013	0.905077	#NUM!	#NUM!	0.64385	#NUM!	-0.616973
Nfu_t_1_052000	61	GAT	104	-44	Nfu_t_1_052000_61	D	5	1	5	26	8	3	5	4	18	233	0.6875	3.64062	4.38745	0.309832	397	0.921875	6.20312	5.09335	-1.02155	252	0.765625	3.9375	4.20459	0.2527	255	0.546875	3.98438	5.48155	4.01632	396	0.859375	6.1875	5.39804	0.33577	326	0.8125	5.09375	5.03234	-0.416059	363	0.921875	5.67188	4.56715	-0.14711	312	0.921875	4.875	3.97811	-0.219953	261	0.828125	4.07812	4.43759	3.13726	0.508038	1.37339	0.0624168	0.161209	0.441655	1.26984	3.20947	6.52549	0.501478	1.29293	0.256842	0.588957	0.360693	0.881543	0.317047	0.820513	1.88487	4.41379	1	0.000387064	0.000665278	1.07533	0.189028	0.175774	1	0.0230303	0.0791681	0.92987	5.3037	5.7037	2.32392	2.42742
Nfu_t_1_052018	22	AGC	270	-249	Nfu_t_1_052018_22	S	7	6	20	26	22	10	15	7	24	329	0.447826	1.43043	2.35718	2.36281	566	0.782609	2.46087	2.47357	1.43078	356	0.408696	1.54783	2.79345	6.60551	336	0.265217	1.46087	3.4102	7.1958	595	0.578261	2.58696	3.90149	4.9758	412	0.53913	1.7913	2.63664	3.11331	500	0.726087	2.17391	2.59075	4.95073	437	0.717391	1.9	2.07364	2.45944	348	0.491304	1.51304	2.62293	8.57323	0.711253	4.89362	0.374501	2.43816	1.76662	12.9213	3.20947	17.7976	1.37907	8.5042	0.856139	5.58252	1.08208	6.9	0.554832	3.68421	2.51316	15.8621	0.196131	0.0115116	0.000164632	1.89861	0.417964	0.220166	1	0.303481	0.0469201	0.526357	2.39506	4.55026	1.20091	2.10615
Nfu_t_1_052059	1	AAG	149	-149	Nfu_t_1_052059_1	K	9	20	11	27	7	5	6	14	21	1055	0.899083	9.6789	9.00708		1842	1	16.8991	10.0212		1444	0.908257	13.2477	12.7404		983	0.816514	9.01835	8.58075		2019	0.963303	18.5229	14.4585		1513	0.963303	13.8807	11.1386		1774	0.981651	16.2752	12.0246		1431	0.990826	13.1284	8.78772		1210	0.93578	11.1009	9.25057		0.914468	0.929858	1.24834	1.1835	0.971641	0.830332	3.33291	2.9939	0.438793	0.37791	0.428069	0.360212	0.432832	0.368658	1.10966	1.06639	2.19902	1.89174	0.0247932	0.000101529	0.123127	0.343598	0.192247	0.559528	0.20648	0.0166508	0.507517	2.91131	5.20437	1.78764	2.35935	0.826979
Nfu_t_1_052059	23	AGC	149	-127	Nfu_t_1_052059_23	S	13	21	64	19	42	39	41	17	39	1055	0.899083	9.6789	9.00708	0.368721	1842	1	16.8991	10.0212	0.409223	1444	0.908257	13.2477	12.7404	3.98357	983	0.816514	9.01835	8.58075	1.16326	2019	0.963303	18.5229	14.4585	1.62376	1513	0.963303	13.8807	11.1386	2.25515	1774	0.981651	16.2752	12.0246	2.05619	1431	0.990826	13.1284	8.78772	0.440565	1210	0.93578	11.1009	9.25057	3.01593	1.3209	1.34313	1.31075	1.24267	5.65318	4.83102	2.34538	2.10682	2.63276	2.26746	3.33894	2.80965	2.95768	2.51917	1.34745	1.2949	4.08389	3.51322	0.0226683	0.134765	0.000350314	1.9674	0.710456	0.361121	0.20648	0.552537	0.0143629	0.508176	1.40774	2.77018	0.479849	1.43996
Nfu_t_1_052059	50	TAC	149	-100	Nfu_t_1_052059_50	Y	29	30	7	5	40	23	31	31	6	1055	0.899083	9.6789	9.00708	2.1451	1842	1	16.8991	10.0212	1.30732	1444	0.908257	13.2477	12.7404	-0.490386	983	0.816514	9.01835	8.58075	-0.468298	2019	0.963303	18.5229	14.4585	1.48543	1513	0.963303	13.8807	11.1386	0.818707	1774	0.981651	16.2752	12.0246	1.22456	1431	0.990826	13.1284	8.78772	2.0337	1210	0.93578	11.1009	9.25057	-0.551417	2.94662	2.99621	1.8725	1.77524	0.618317	0.528393	0.617205	0.554425	2.50739	2.15948	1.96912	1.65697	2.2363	1.90474	2.45711	2.36129	0.628291	0.540496	0.439497	0.00207591	0.000188438	0.803272	3.56768	4.44118	0.900969	0.0579641	0.010924	1.245	0.280195	0.225056	-1.81723	-2.12722
Nfu_t_1_052059	79	GAG	149	-71	Nfu_t_1_052059_79	E	19	23	46	27	23	17	20	22	36	1055	0.899083	9.6789	9.00708	1.03486	1842	1	16.8991	10.0212	0.6088	1444	0.908257	13.2477	12.7404	2.57074	983	0.816514	9.01835	8.58075	2.09558	2019	0.963303	18.5229	14.4585	0.309649	1513	0.963303	13.8807	11.1386	0.28004	1774	0.981651	16.2752	12.0246	0.309763	1431	0.990826	13.1284	8.78772	1.00954	1210	0.93578	11.1009	9.25057	2.69163	1.93054	1.96303	1.43559	1.36102	4.06322	3.4723	3.33291	2.9939	1.44175	1.2417	1.45544	1.22472	1.44277	1.22886	1.74376	1.67575	3.76975	3.24298	0.349764	0.000474332	0.0157953	0.730358	0.371973	0.509323	0.807906	0.0388952	0.259043	1.36934	2.68927	1.96392	1.4	0.95251
Nfu_t_1_052059	98	ATC	149	-52	Nfu_t_1_052059_98	I	9	20	0	0	2	6	4	14	0	1055	0.899083	9.6789	9.00708	-0.075374	1842	1	16.8991	10.0212	0.309435	1444	0.908257	13.2477	12.7404	-1.03982	983	0.816514	9.01835	8.58075	-1.051	2019	0.963303	18.5229	14.4585	-1.14278	1513	0.963303	13.8807	11.1386	-0.707514	1774	0.981651	16.2752	12.0246	-1.02085	1431	0.990826	13.1284	8.78772	0.0991792	1210	0.93578	11.1009	9.25057	-1.20003	0.914468	0.929858	1.24834	1.1835	0	0	0	0	0.12537	0.107974	0.513683	0.432254	0.288555	0.245772	1.10966	1.06639	0	0	0.00707851	0.151701	0.000199829	0.228824	#NUM!	#NUM!	0.128986	0.579393	0.010924	4.37191	0	0	#NUM!	#NUM!
Nfu_t_1_052059	134	AAG	149	-16	Nfu_t_1_052059_134	K	12	24	11	5	2	4	3	18	8	1055	0.899083	9.6789	9.00708		1842	1	16.8991	10.0212		1444	0.908257	13.2477	12.7404		983	0.816514	9.01835	8.58075		2019	0.963303	18.5229	14.4585		1513	0.963303	13.8807	11.1386		1774	0.981651	16.2752	12.0246		1431	0.990826	13.1284	8.78772		1210	0.93578	11.1009	9.25057		1.21929	1.23981	1.498	1.4202	0.971641	0.830332	0.617205	0.554425	0.12537	0.107974	0.342456	0.288169	0.216416	0.184329	1.42671	1.37107	0.837721	0.720661	0.000191382	0.0593583	0.165336	0.133052	0.254632	1.91354	0.0313866	0.3872	0.545052	7.52017	3.92901	0.522463	1.96704	-0.927908
Nfu_t_1_052059	136	GGC	149	-14	Nfu_t_1_052059_136	G	12	7	1	0	0	4	2	11	0	1055	0.899083	9.6789	9.00708		1842	1	16.8991	10.0212		1444	0.908257	13.2477	12.7404		983	0.816514	9.01835	8.58075		2019	0.963303	18.5229	14.4585		1513	0.963303	13.8807	11.1386		1774	0.981651	16.2752	12.0246		1431	0.990826	13.1284	8.78772		1210	0.93578	11.1009	9.25057		1.21929	1.23981	0.436918	0.414224	0.088331	0.0754848	0	0	0	0	0.342456	0.288169	0.144277	0.122886	0.871879	0.837876	0	0	0.00422828	0.5177	0.00134336	0.145785	#NUM!	#NUM!	0.119642	0.965008	0.0440621	6.86338	0	0	#NUM!	#NUM!
Nfu_t_1_052059	148	CTG	149	-2	Nfu_t_1_052059_148	L	32	35	8	4	44	18	30	35	6	1055	0.899083	9.6789	9.00708		1842	1	16.8991	10.0212		1444	0.908257	13.2477	12.7404		983	0.816514	9.01835	8.58075		2019	0.963303	18.5229	14.4585		1513	0.963303	13.8807	11.1386		1774	0.981651	16.2752	12.0246		1431	0.990826	13.1284	8.78772		1210	0.93578	11.1009	9.25057		3.25144	3.30616	2.18459	2.07112	0.706648	0.603878	0.493764	0.44354	2.75813	2.37543	1.54105	1.29676	2.16416	1.84329	2.77416	2.66597	0.628291	0.540496	0.16512	0.00318095	4.45179e-05	0.686198	3.45064	5.02851	0.520764	0.0579641	0.00730093	1.4575	0.289701	0.198766	-1.76993	-2.3023
Nfu_t_1_052083	293	CTG	853	-561	Nfu_t_1_052083_293	L	3	3	2	16	0	0	0	3	10	1063	0.416974	1.3075	2.10475	0.804134	1539	0.707257	1.89299	2.04436	0.541494	1088	0.398524	1.33825	2.44596	0.270546	816	0.191882	1.00369	2.66823	5.62032	1644	0.495695	2.02214	3.00115	-0.673789	1397	0.543665	1.71833	2.38749	-0.719721	1550	0.691267	1.90652	2.12853	-0.895696	1268	0.649446	1.55966	1.72148	0.83669	927	0.402214	1.14022	2.04927	4.32337	0.304823	2.29445	0.18725	1.5848	0.176662	1.49449	1.97506	15.9412	0	0	0	0	0	0	0.237785	1.9235	1.04715	8.77023	0.0909849	5.22736e-05	0.0202149	0	0	0.217613	1	0.0453735	0.78597	#NUM!	#NUM!	4.59833	#NUM!	2.18888
Nfu_t_1_052096	23	GTG	255	-233	Nfu_t_1_052096_23	V	7	5	30	25	37	7	20	7	28	987	0.813953	4.5907	4.37921	0.550168	1744	0.986047	8.11163	4.77108	-0.652186	1323	0.851163	6.15349	5.80683	4.10663	830	0.632558	3.86047	4.9027	4.31181	1743	0.911628	8.10698	7.41448	3.89684	1437	0.930233	6.68372	5.33131	0.0593248	1607	0.986047	7.47442	5.33968	2.34575	1347	0.990698	6.26512	4.09461	0.179476	1061	0.846512	4.93488	4.5143	5.10934	0.711253	1.52482	0.312084	0.616399	2.64993	4.87528	3.08603	6.4759	2.31934	4.56397	0.599297	1.04732	1.44277	2.67579	0.554832	1.1173	2.93202	5.67389	0.0507853	0.0107605	1.80454e-05	2.41173	0.46507	0.192825	0.715538	0.26412	0.00487226	0.414515	2.15082	5.18877	1.08437	2.34433
Nfu_t_1_052099	92	GCT	610	-519	Nfu_t_1_052099_92	A	2	0	0	19	8	0	3	1	11	678	0.375439	1.18947	2.33169	0.347613	797	0.554386	1.39825	1.84391	-0.758305	583	0.342105	1.02281	1.93964	-0.527317	261	0.101754	0.457895	1.76247	10.5205	795	0.384211	1.39474	2.53072	2.61003	581	0.398246	1.0193	1.75613	-0.580424	684	0.540351	1.2	1.74126	1.03373	749	0.533333	1.31404	1.93151	-0.162585	388	0.296491	0.680702	1.51958	6.7909	0.203215	1.68142	0	0	0	0	2.34538	41.4943	0.501478	5.73585	0	0	0.216416	2.5	0.0792617	0.761015	1.15187	16.1598	0.35334	0.0014273	5.52969e-05	3.29268	0.151246	0.0459244	1	0.297354	0.0345606	0.303476	6.62334	21.8249	2.69241	4.40834
Nfu_t_1_052121	17	CGA	393	-377	Nfu_t_1_052121_17	R	12	12	8	7	1	1	1	13	8	1871	0.787535	5.30028	5.59428		2496	0.957507	7.07082	5.33088		2675	0.858357	7.5779	7.90859		1729	0.597734	4.89802	6.20079		3154	0.866856	8.93484	9.46547		2566	0.903683	7.26912	6.85512		2883	0.949008	8.16714	7.28462		2226	0.926346	6.30595	5.1767		2177	0.90085	6.16714	5.81024		1.21929	2.26403	0.749002	1.69712	0.706648	1.0557	0.864087	1.42915	0.0626848	0.111921	0.0856139	0.137568	0.0721387	0.122442	1.0304	2.06155	0.837721	1.2972	0.000167023	0.00648583	0.382789	0.0590617	0.0941122	1.59252	0.0340726	0.214272	0.918939	16.93	10.6298	0.627868	3.40523	-0.668328
Nfu_t_1_052121	59	GCC	393	-335	Nfu_t_1_052121_59	A	2	3	43	0	2	2	2	3	18	1871	0.787535	5.30028	5.59428	-0.589939	2496	0.957507	7.07082	5.33088	-0.763631	2675	0.858357	7.5779	7.90859	4.47894	1729	0.597734	4.89802	6.20079	-0.789902	3154	0.866856	8.93484	9.46547	-0.732646	2566	0.903683	7.26912	6.85512	-0.76864	2883	0.949008	8.16714	7.28462	-0.846597	2226	0.926346	6.30595	5.1767	-0.638622	2177	0.90085	6.16714	5.81024	2.03655	0.203215	0.377338	0.18725	0.424279	3.79823	5.67439	0	0	0.12537	0.223843	0.171228	0.275136	0.144277	0.244884	0.237785	0.475741	1.88487	2.9187	0.658722	2.91003e-05	0.000741363	0.514481	0.0832988	0.161926	1	0.0118729	0.209751	1.94399	12.0097	6.17786	3.57515	2.61707
Nfu_t_1_052121	242	CGA	393	-152	Nfu_t_1_052121_242	R	28	21	16	7	8	3	5	27	11	1871	0.787535	5.30028	5.59428	4.05767	2496	0.957507	7.07082	5.33088	2.61292	2675	0.858357	7.5779	7.90859	1.06493	1729	0.597734	4.89802	6.20079	0.338986	3154	0.866856	8.93484	9.46547	-0.0987636	2566	0.903683	7.26912	6.85512	-0.622764	2883	0.949008	8.16714	7.28462	-0.43477	2226	0.926346	6.30595	5.1767	3.99754	2177	0.90085	6.16714	5.81024	0.831783	2.84501	5.28274	1.31075	2.96995	1.4133	2.1114	0.864087	1.42915	0.501478	0.895371	0.256842	0.412705	0.360693	0.61221	2.14007	4.28167	1.15187	1.78365	2.5238e-06	0.0440917	0.0136699	0.141554	0.342164	2.4174	0.00102971	0.386967	0.464775	7.06739	2.92318	0.413614	1.54273	-1.26334
Nfu_t_1_052131	11	GCT	218	-208	Nfu_t_1_052131_11	A	2	0	7	17	2	0	1	1	13	146	0.353933	0.820225	1.49999		233	0.640449	1.30899	1.3819		202	0.410112	1.13483	1.80201		135	0.157303	0.758427	1.97529		268	0.432584	1.50562	2.46615		212	0.449438	1.19101	1.85263		243	0.61236	1.36517	1.63172		178	0.539326	1	1.23965		161	0.353933	0.904494	1.5466		0.203215	2.43836	0	0	0.618317	6.16832	2.0985	22.4148	0.12537	1.32836	0	0	0.0721387	0.73251	0.0792617	1	1.3613	14.3727	1	4.2903e-05	0.000482772	0.731967	0.0473222	0.0647181	1	0.00999639	0.112486	1.36723	21.2568	15.5473	4.29434	3.84526
Nfu_t_1_052133	1	GCT	763	-763	Nfu_t_1_052133_1	A	19	40	28	29	26	7	15	29	29	1490	0.562932	2.06086	2.97015		2547	0.832642	3.52282	3.46058		1363	0.510373	1.8852	2.79678		1070	0.279391	1.47994	3.17418		2420	0.640387	3.34716	4.33817		1848	0.673582	2.55602	3.01393		2144	0.798064	2.96542	2.968		1966	0.807746	2.71923	2.73026		1213	0.528354	1.67773	2.43187		1.93054	9.21946	2.49667	11.3545	2.47327	14.8525	3.57979	19.5953	1.6298	7.76777	0.599297	2.73864	1.08208	5.0583	2.29859	10.6648	3.03674	17.2852	0.0218125	9.24686e-05	0.0753633	0.470676	0.287766	0.611377	0.922529	0.0416906	0.841753	2.12497	3.47641	1.63598	1.77282	0.696684
Nfu_t_1_052133	39	CAT	763	-725	Nfu_t_1_052133_39	H	2	4	14	8	2	1	1	3	11	1490	0.562932	2.06086	2.97015	-0.0204897	2547	0.832642	3.52282	3.46058	0.13789	1363	0.510373	1.8852	2.79678	4.33169	1070	0.279391	1.47994	3.17418	2.05409	2420	0.640387	3.34716	4.33817	-0.310537	1848	0.673582	2.55602	3.01393	-0.516275	2144	0.798064	2.96542	2.968	-0.662203	1966	0.807746	2.71923	2.73026	0.102838	1213	0.528354	1.67773	2.43187	3.83337	0.203215	0.97047	0.249667	1.13545	1.23663	7.42627	0.987529	5.40561	0.12537	0.597521	0.0856139	0.391234	0.0721387	0.33722	0.237785	1.10326	1.15187	6.55647	0.354595	0.000107174	0.00364055	0.30541	0.0510269	0.167089	1	0.0416906	0.283235	3.27509	19.6115	5.98808	4.28116	2.57115
Nfu_t_1_052133	351	AAT	763	-413	Nfu_t_1_052133_351	N	0	4	6	22	8	2	5	2	16	1490	0.562932	2.06086	2.97015	-0.693857	2547	0.832642	3.52282	3.46058	0.13789	1363	0.510373	1.8852	2.79678	1.47126	1070	0.279391	1.47994	3.17418	6.46468	2420	0.640387	3.34716	4.33817	1.07253	1848	0.673582	2.55602	3.01393	-0.184482	2144	0.798064	2.96542	2.968	0.685504	1966	0.807746	2.71923	2.73026	-0.263428	1213	0.528354	1.67773	2.43187	5.8894	0	0	0.249667	1.13545	0.529986	3.18269	2.7157	14.8654	0.501478	2.39008	0.171228	0.782468	0.360693	1.6861	0.158523	0.735504	1.67544	9.53669	0.455802	0.000286498	1.20507e-05	2.29493	0.17497	0.0762334	1	0.0742986	0.00937546	0.435642	5.7183	13.1261	2.4998	3.69668
Nfu_t_1_052138	-2	CAC	95	-98	Nfu_t_1_052138_-2	H	7	15	23	23	6	14	11	11	24	476	0.963636	8.65455	6.5637		770	0.963636	14	10.2956		720	0.927273	13.0909	11.4702		420	0.745455	7.63636	9.85518		955	0.963636	17.3636	17.922		786	0.963636	14.2909	13.2507		881	0.981818	16.0182	14.7328		624	0.981818	11.3455	7.63816		558	0.945455	10.1455	9.54409		0.711253	0.808824	0.936252	1.07143	2.03161	1.75694	2.83914	3.0119	0.376109	0.34555	1.19859	0.979644	0.793525	0.68672	0.871879	0.969551	2.51316	2.36559	0.514046	0.000350726	0.0149691	0.704778	0.281576	0.399565	1	0.0128599	0.16466	1.41925	3.55465	2.5046	1.78441	1.28681
Nfu_t_1_052138	5	CAA	95	-91	Nfu_t_1_052138_5	Q	4	10	19	19	5	13	10	7	20	476	0.963636	8.65455	6.5637		770	0.963636	14	10.2956		720	0.927273	13.0909	11.4702		420	0.745455	7.63636	9.85518		955	0.963636	17.3636	17.922		786	0.963636	14.2909	13.2507		881	0.981818	16.0182	14.7328		624	0.981818	11.3455	7.63816		558	0.945455	10.1455	9.54409		0.40643	0.462185	0.624168	0.714286	1.67829	1.45139	2.34538	2.4881	0.313424	0.287958	1.11298	0.909669	0.721387	0.624291	0.554832	0.616987	2.0943	1.97133	1	0.00210784	0.00563868	1.01197	0.3091	0.305473	1	0.0463724	0.098452	0.988169	3.23792	3.27669	1.65888	1.67585
Nfu_t_1_052138	49	GAC	95	-47	Nfu_t_1_052138_49	D	18	19	0	0	11	10	11	19	0	476	0.963636	8.65455	6.5637	1.42381	770	0.963636	14	10.2956	0.485643	720	0.927273	13.0909	11.4702	-1.1413	420	0.745455	7.63636	9.85518	-0.774858	955	0.963636	17.3636	17.922	-0.355074	786	0.963636	14.2909	13.2507	-0.323826	881	0.981818	16.0182	14.7328	-0.340613	624	0.981818	11.3455	7.63816	1.00215	558	0.945455	10.1455	9.54409	-1.06301	1.82894	2.07983	1.18592	1.35714	0	0	0	0	0.689533	0.633508	0.856139	0.699746	0.793525	0.68672	1.50597	1.67468	0	0	0.023012	0.00891966	5.23911e-06	0.402846	#NUM!	#NUM!	0.333957	0.140166	0.000576302	2.48385	0	0	#NUM!	#NUM!
Nfu_t_1_052138	74	TTA	95	-22	Nfu_t_1_052138_74	L	20	18	31	38	23	19	21	20	36	476	0.963636	8.65455	6.5637	1.72852	770	0.963636	14	10.2956	0.388514	720	0.927273	13.0909	11.4702	1.56136	420	0.745455	7.63636	9.85518	3.08098	955	0.963636	17.3636	17.922	0.314494	786	0.963636	14.2909	13.2507	0.355385	881	0.981818	16.0182	14.7328	0.338145	624	0.981818	11.3455	7.63816	1.13307	558	0.945455	10.1455	9.54409	2.70896	2.03215	2.31092	1.1235	1.28571	2.73826	2.36806	4.69076	4.97619	1.44175	1.32461	1.62666	1.32952	1.51491	1.31101	1.58523	1.76282	3.76975	3.54839	0.33975	0.000238547	0.00920089	0.737605	0.354335	0.480422	1	0.0128599	0.126512	1.35604	2.8243	2.08276	1.43648	1.00928
Nfu_t_1_052138	82	AAC	95	-14	Nfu_t_1_052138_82	N	4	19	17	37	8	14	12	10	29	476	0.963636	8.65455	6.5637		770	0.963636	14	10.2956		720	0.927273	13.0909	11.4702		420	0.745455	7.63636	9.85518		955	0.963636	17.3636	17.922		786	0.963636	14.2909	13.2507		881	0.981818	16.0182	14.7328		624	0.981818	11.3455	7.63816		558	0.945455	10.1455	9.54409		0.40643	0.462185	1.18592	1.35714	1.50163	1.29861	4.56732	4.84524	0.501478	0.460733	1.19859	0.979644	0.865664	0.749149	0.792617	0.88141	3.03674	2.85842	0.828034	3.0776e-05	0.000543006	0.847969	0.252143	0.297377	1	0.00338536	0.0199102	1.17942	3.96991	3.36597	1.9319	1.69733
Nfu_t_1_052138	84	TTC	95	-12	Nfu_t_1_052138_84	F	10	24	2	0	12	12	12	16	1	476	0.963636	8.65455	6.5637		770	0.963636	14	10.2956		720	0.927273	13.0909	11.4702		420	0.745455	7.63636	9.85518		955	0.963636	17.3636	17.922		786	0.963636	14.2909	13.2507		881	0.981818	16.0182	14.7328		624	0.981818	11.3455	7.63816		558	0.945455	10.1455	9.54409		1.01608	1.15546	1.498	1.71429	0.176662	0.152778	0	0	0.752217	0.691099	1.02737	0.839695	0.865664	0.749149	1.26819	1.41026	0.104715	0.0985663	0.119976	0.0211485	0.000339275	0.524984	7.68553	14.6391	0.942669	0.220068	0.0186601	1.9057	0.130012	0.0682226	-2.92609	-3.83872
Nfu_t_1_052138	94	CTG	95	-2	Nfu_t_1_052138_94	L	15	7	2	0	25	17	21	13	1	476	0.963636	8.65455	6.5637		770	0.963636	14	10.2956		720	0.927273	13.0909	11.4702		420	0.745455	7.63636	9.85518		955	0.963636	17.3636	17.922		786	0.963636	14.2909	13.2507		881	0.981818	16.0182	14.7328		624	0.981818	11.3455	7.63816		558	0.945455	10.1455	9.54409		1.52411	1.73319	0.436918	0.5	0.176662	0.152778	0	0	1.56712	1.43979	1.45544	1.18957	1.51491	1.31101	1.0304	1.14583	0.104715	0.0985663	0.728961	0.000531996	0.00210549	1.14754	13.5877	11.8375	1	0.0146299	0.0579011	0.871327	0.0735231	0.0843806	-3.73344	-3.53916
Nfu_t_1_052141	52	ACG	1773	-1722	Nfu_t_1_052141_52	T	0	0	5	19	0	0	0	0	14	1065	0.237161	0.614541	1.43096	-0.429461	1493	0.42412	0.861512	1.39464	-0.617732	1168	0.255049	0.673976	1.50649	2.87159	824	0.101558	0.475476	1.72004	10.7698	1518	0.26659	0.875938	1.83379	-0.477666	924	0.252741	0.533179	1.18676	-0.449274	1210	0.39296	0.698211	1.1258	-0.620194	1216	0.386613	0.701673	1.18077	-0.594253	942	0.239469	0.543566	1.27282	10.5721	0	0	0	0	0.441655	7.41866	2.34538	39.96	0	0	0	0	0	0	0	0	1.46601	25.7558	1	8.97776e-06	8.63353e-06	0	0	0	1	0.0160522	0.0154368		#NUM!	#NUM!	#NUM!	#NUM!
Nfu_t_1_052144	29	AGA	374	-346	Nfu_t_1_052144_29	R	10	22	19	29	4	16	11	15	26	1379	0.745509	4.12874	4.68512	1.25317	2126	0.931138	6.36527	4.87607	3.20642	1642	0.802395	4.91617	5.14582	2.73695	1021	0.479042	3.05689	4.77101	5.43766	2273	0.805389	6.80539	6.4785	-0.43303	1605	0.841317	4.80539	4.84856	2.30885	1934	0.91018	5.79042	4.84081	1.07618	1762	0.913174	5.27545	4.38488	2.21774	1309	0.793413	3.91916	4.21381	5.24011	1.01608	2.42204	1.37317	3.45626	1.67829	3.8648	3.57979	9.48678	0.250739	0.587769	1.36982	3.3296	0.793525	1.89969	1.18893	2.84336	2.72259	6.63407	0.330011	0.000284061	0.0100793	0.666294	0.282383	0.42381	1	0.0444248	0.272466	1.50101	3.54269	2.3602	1.80413	1.2223
Nfu_t_1_052144	57	AGT	374	-318	Nfu_t_1_052144_57	S	0	1	15	7	1	1	1	0	11	1379	0.745509	4.12874	4.68512	-0.881246	2126	0.931138	6.36527	4.87607	-1.10033	1642	0.802395	4.91617	5.14582	1.95962	1021	0.479042	3.05689	4.77101	0.826474	2273	0.805389	6.80539	6.4785	-0.8961	1605	0.841317	4.80539	4.84856	-0.784849	1934	0.91018	5.79042	4.84081	-0.989591	1762	0.913174	5.27545	4.38488	-1.2031	1309	0.793413	3.91916	4.21381	1.68039	0	0	0.0624168	0.157103	1.32496	3.05116	0.864087	2.28991	0.0626848	0.146942	0.0856139	0.2081	0.0721387	0.172699	0	0	1.15187	2.80672	1	0.000342608	8.23661e-05	#NUM!	0.061085	0	1	0.0444248	0.0320404	0	16.3814	#NUM!	4.02255	#NUM!
Nfu_t_1_052144	164	GGT	374	-211	Nfu_t_1_052144_164	G	1	7	8	5	35	15	24	3	6	1379	0.745509	4.12874	4.68512	-0.667804	2126	0.931138	6.36527	4.87607	0.130172	1642	0.802395	4.91617	5.14582	0.599289	1021	0.479042	3.05689	4.77101	0.407275	2273	0.805389	6.80539	6.4785	4.35202	1605	0.841317	4.80539	4.84856	2.1026	1934	0.91018	5.79042	4.84081	3.76168	1762	0.913174	5.27545	4.38488	-0.51893	1309	0.793413	3.91916	4.21381	0.493814	0.101608	0.242204	0.436918	1.09972	0.706648	1.62728	0.617205	1.63565	2.19397	5.14298	1.28421	3.1215	1.73133	4.14478	0.237785	0.568672	0.628291	1.53094	0.000119209	0.0242196	0.182734	7.36454	2.72804	0.370499	0.0463723	0.284509	0.725342	0.135731	0.366462	2.69992	-1.43688	1.42875
Nfu_t_1_052144	217	CCT	374	-158	Nfu_t_1_052144_217	P	5	3	4	21	1	1	1	4	14	1379	0.745509	4.12874	4.68512	0.185963	2126	0.931138	6.36527	4.87607	-0.69016	1642	0.802395	4.91617	5.14582	-0.178041	1021	0.479042	3.05689	4.77101	3.76086	2273	0.805389	6.80539	6.4785	-0.8961	1605	0.841317	4.80539	4.84856	-0.784849	1934	0.91018	5.79042	4.84081	-0.989591	1762	0.913174	5.27545	4.38488	-0.290874	1309	0.793413	3.91916	4.21381	2.39233	0.508038	1.21102	0.18725	0.471308	0.353324	0.813642	2.59226	6.86974	0.0626848	0.146942	0.0856139	0.2081	0.0721387	0.172699	0.317047	0.758229	1.46601	3.57219	0.198733	2.74316e-05	0.00322972	0.22747	0.0478858	0.210566	0.878488	0.0106709	0.209394	4.39818	20.8973	4.75135	4.37048	2.2361
Nfu_t_1_052148	127	CGA	665	-539	Nfu_t_1_052148_127	R	1	1	11	19	2	1	1	1	16	268	0.1824	0.4288	1.15128	0.496142	457	0.3936	0.7312	1.23831	0.217071	423	0.248	0.6768	1.54666	6.67449	323	0.1024	0.5168	1.85883	9.94346	488	0.2304	0.7808	1.90855	0.638808	359	0.28	0.5744	1.26516	0.336401	427	0.3904	0.6832	1.25529	0.252371	335	0.3152	0.536	0.99473	0.466458	355	0.2416	0.568	1.39215	11.085	0.101608	2.33209	0.0624168	1.36761	0.971641	16.253	2.34538	36.7647	0.12537	2.56148	0.0856139	1.74095	0.0721387	1.4637	0.0792617	1.86567	1.67544	28.169	1	2.67249e-05	0.000256847	0.784296	0.0498664	0.0635874	1	0.0181729	0.174656	1.27545	20.1062	15.764	4.26642	3.91634
Nfu_t_1_052153	161	CAG	177	-17	Nfu_t_1_052153_161	Q	7	3	9	25	5	10	8	6	19	288	0.313869	2.10219	4.19258		398	0.40146	2.90511	4.6918		267	0.306569	1.94891	3.78332		202	0.226277	1.47445	3.54401		431	0.357664	3.14599	5.63933		353	0.372263	2.57664	4.34322		395	0.386861	2.88321	4.6701		352	0.394161	2.56934	4.21446		233	0.321168	1.70073	3.26155		0.711253	3.32986	0.18725	1.03266	0.794979	4.61798	3.08603	16.9554	0.313424	1.58933	0.856139	3.88102	0.577109	2.77468	0.47557	2.33523	1.98959	11.1717	0.793473	0.000397402	0.000236474	1.1918	0.233396	0.195856	1	0.0763011	0.0454029	0.838873	4.29498	5.11994	2.00945	2.25821
Nfu_t_1_052188	1	GCT	205	-205	Nfu_t_1_052188_1	A	14	32	10	2	39	22	30	22	5	1925	0.963636	11.6667	9.04618		3039	0.987879	18.4182	10.9205		2460	0.963636	14.9091	13.7778		1683	0.836364	10.2	10.7216		2998	0.981818	18.1697	13.8712		2243	0.975758	13.5939	10.8515		2627	0.987879	15.9212	11.3771		2496	0.981818	15.1273	9.05145		2062	0.981818	12.497	10.7179		1.42251	1.2	1.99734	1.73741	0.88331	0.670732	0.246882	0.196078	2.44471	2.14643	1.88351	1.61837	2.16416	1.88428	1.74376	1.45433	0.523576	0.400097	0.403623	0.000243032	0.00571702	1.29898	4.75112	3.65739	0.890777	0.0106934	0.0963686	0.769793	0.21042	0.273346	-2.23559	-1.86193
Nfu_t_1_052188	5	CCC	205	-201	Nfu_t_1_052188_5	P	12	25	31	38	19	15	17	18	36	1925	0.963636	11.6667	9.04618		3039	0.987879	18.4182	10.9205		2460	0.963636	14.9091	13.7778		1683	0.836364	10.2	10.7216		2998	0.981818	18.1697	13.8712		2243	0.975758	13.5939	10.8515		2627	0.987879	15.9212	11.3771		2496	0.981818	15.1273	9.05145		2062	0.981818	12.497	10.7179		1.21929	1.02857	1.56042	1.35735	2.73826	2.07927	4.69076	3.72549	1.19101	1.0457	1.28421	1.10343	1.22636	1.06776	1.42671	1.1899	3.76975	2.8807	0.865601	0.000450024	0.00217349	0.896699	0.366636	0.408874	1	0.0165009	0.0559252	1.11523	2.72806	2.4462	1.43183	1.27557
Nfu_t_1_052188	19	TCG	205	-187	Nfu_t_1_052188_19	S	11	27	16	50	20	13	16	18	37	1925	0.963636	11.6667	9.04618		3039	0.987879	18.4182	10.9205		2460	0.963636	14.9091	13.7778		1683	0.836364	10.2	10.7216		2998	0.981818	18.1697	13.8712		2243	0.975758	13.5939	10.8515		2627	0.987879	15.9212	11.3771		2496	0.981818	15.1273	9.05145		2062	0.981818	12.497	10.7179		1.11768	0.942857	1.68525	1.46594	1.4133	1.07317	6.17205	4.90196	1.2537	1.10073	1.11298	0.956309	1.15422	1.00495	1.42671	1.1899	3.87446	2.96072	0.731275	0.000221252	0.0014793	0.84364	0.335455	0.39763	1	0.0106934	0.0464921	1.18538	2.9817	2.51539	1.55883	1.3151
Nfu_t_1_052188	33	CGC	205	-173	Nfu_t_1_052188_33	R	4	14	9	0	30	19	24	8	4	1925	0.963636	11.6667	9.04618	-0.847503	3039	0.987879	18.4182	10.9205	-0.404577	2460	0.963636	14.9091	13.7778	-0.428886	1683	0.836364	10.2	10.7216	-0.951347	2998	0.981818	18.1697	13.8712	0.852868	2243	0.975758	13.5939	10.8515	0.498186	2627	0.987879	15.9212	11.3771	0.710091	2496	0.981818	15.1273	9.05145	-0.787417	2062	0.981818	12.497	10.7179	-0.792783	0.40643	0.342857	0.873835	0.760118	0.794979	0.603659	0	0	1.88054	1.6511	1.62666	1.39768	1.73133	1.50742	0.634094	0.528846	0.418861	0.320078	0.00740262	0.00167848	0.564275	2.86717	4.74248	1.65416	0.203572	0.0335696	0.926449	0.348741	0.210803	0.60447	-2.23559	-0.724426
Nfu_t_1_052188	42	GGC	205	-164	Nfu_t_1_052188_42	G	2	7	0	2	22	10	15	4	1	1925	0.963636	11.6667	9.04618	-1.06859	3039	0.987879	18.4182	10.9205	-1.04557	2460	0.963636	14.9091	13.7778	-1.08211	1683	0.836364	10.2	10.7216	-0.764808	2998	0.981818	18.1697	13.8712	0.276134	2243	0.975758	13.5939	10.8515	-0.331193	2627	0.987879	15.9212	11.3771	-0.0809706	2496	0.981818	15.1273	9.05145	-1.22934	2062	0.981818	12.497	10.7179	-1.07269	0.203215	0.171429	0.436918	0.380059	0	0	0.246882	0.196078	1.37907	1.21081	0.856139	0.735622	1.08208	0.942139	0.317047	0.264423	0.104715	0.0800194	0.0197186	0.00167303	0.386017	3.57669	11.8332	3.30734	0.341898	0.0335696	0.832586	0.279508	0.0844897	0.30228	-3.55752	-1.72443
Nfu_t_1_052188	44	GCT	205	-162	Nfu_t_1_052188_44	A	22	28	74	31	34	49	44	26	50	1925	0.963636	11.6667	9.04618	1.14229	3039	0.987879	18.4182	10.9205	0.877417	2460	0.963636	14.9091	13.7778	4.28886	1683	0.836364	10.2	10.7216	1.94	2998	0.981818	18.1697	13.8712	1.14124	2243	0.975758	13.5939	10.8515	3.26278	2627	0.987879	15.9212	11.3771	2.468	2496	0.981818	15.1273	9.05145	1.20121	2062	0.981818	12.497	10.7179	3.4991	2.23537	1.88571	1.74767	1.52024	6.53649	4.96341	3.82667	3.03922	2.13128	1.87125	4.19508	3.60455	3.1741	2.76361	2.0608	1.71875	5.23576	4.00097	0.0543988	0.0745605	0.000415091	1.61812	0.685532	0.423655	0.420954	0.41599	0.03044	0.617943	1.45886	2.36083	0.533796	1.21899
Nfu_t_1_052188	47	GAT	205	-159	Nfu_t_1_052188_47	D	8	39	48	51	23	23	24	21	51	1925	0.963636	11.6667	9.04618	-0.405328	3039	0.987879	18.4182	10.9205	1.8847	2460	0.963636	14.9091	13.7778	2.40176	1683	0.836364	10.2	10.7216	3.80539	2998	0.981818	18.1697	13.8712	0.348225	2243	0.975758	13.5939	10.8515	0.866799	2627	0.987879	15.9212	11.3771	0.710091	2496	0.981818	15.1273	9.05145	0.648816	2062	0.981818	12.497	10.7179	3.5924	0.812861	0.685714	2.43426	2.11747	4.23989	3.21951	6.29549	5	1.44175	1.26584	1.96912	1.69193	1.73133	1.50742	1.6645	1.38822	5.34047	4.08099	0.881196	3.01393e-05	1.21484e-05	1.08661	0.363639	0.334647	1	0.00245594	0.00133633	0.920253	2.75056	2.98892	1.43683	1.55568
Nfu_t_1_052188	65	GGT	205	-141	Nfu_t_1_052188_65	G	22	45	19	0	53	34	43	33	8	1925	0.963636	11.6667	9.04618	1.14229	3039	0.987879	18.4182	10.9205	2.43412	2460	0.963636	14.9091	13.7778	0.296921	1683	0.836364	10.2	10.7216	-0.951347	2998	0.981818	18.1697	13.8712	2.51098	2243	0.975758	13.5939	10.8515	1.88048	2627	0.987879	15.9212	11.3771	2.38011	2496	0.981818	15.1273	9.05145	1.97457	2062	0.981818	12.497	10.7179	-0.419575	2.23537	1.88571	2.80876	2.44324	1.67829	1.27439	0	0	3.32229	2.91694	2.91087	2.50111	3.10196	2.7008	2.61564	2.18149	0.837721	0.640155	0.358082	2.43736e-05	0.000766852	1.24196	4.27142	3.4391	0.856283	0.00245594	0.0421768	0.805144	0.234053	0.290697	-2.07689	-1.76882
Nfu_t_1_052188	95	GCT	205	-111	Nfu_t_1_052188_95	A	16	53	113	41	78	53	65	32	73	1925	0.963636	11.6667	9.04618	0.479024	3039	0.987879	18.4182	10.9205	3.16669	2460	0.963636	14.9091	13.7778	7.1195	1683	0.836364	10.2	10.7216	2.87269	2998	0.981818	18.1697	13.8712	4.31328	2243	0.975758	13.5939	10.8515	3.6314	2627	0.987879	15.9212	11.3771	4.31381	2496	0.981818	15.1273	9.05145	1.86409	2062	0.981818	12.497	10.7179	5.64504	1.62572	1.37143	3.30809	2.87759	9.9814	7.57927	5.06108	4.01961	4.88941	4.29286	4.53754	3.8988	4.68901	4.0826	2.53638	2.11538	7.64421	5.84142	0.00196452	0.0364649	4.56756e-07	1.9533	0.691332	0.353929	0.108049	0.28279	0.000100486	0.511888	1.44662	2.82604	0.516829	1.4654
Nfu_t_1_052188	97	GAG	205	-109	Nfu_t_1_052188_97	E	13	31	15	49	15	11	13	21	36	1925	0.963636	11.6667	9.04618	0.147392	3039	0.987879	18.4182	10.9205	1.15213	2460	0.963636	14.9091	13.7778	0.00659824	1683	0.836364	10.2	10.7216	3.61885	2998	0.981818	18.1697	13.8712	-0.228509	2243	0.975758	13.5939	10.8515	-0.23904	2627	0.987879	15.9212	11.3771	-0.256762	2496	0.981818	15.1273	9.05145	0.648816	2062	0.981818	12.497	10.7179	2.19288	1.3209	1.11429	1.93492	1.68312	1.32496	1.0061	6.04861	4.80392	0.940272	0.82555	0.941753	0.809184	0.937803	0.816521	1.6645	1.38822	3.76975	2.8807	0.167695	3.349e-05	0.00713711	0.586194	0.279955	0.477581	0.625305	0.00245594	0.0981353	1.70611	3.57294	2.0942	1.81886	1.05318
Nfu_t_1_052188	141	GAC	205	-65	Nfu_t_1_052188_141	D	5	33	35	12	10	6	8	17	22	1925	0.963636	11.6667	9.04618	-0.736959	3039	0.987879	18.4182	10.9205	1.33527	2460	0.963636	14.9091	13.7778	1.45821	1683	0.836364	10.2	10.7216	0.167885	2998	0.981818	18.1697	13.8712	-0.588969	2243	0.975758	13.5939	10.8515	-0.699806	2627	0.987879	15.9212	11.3771	-0.69624	2496	0.981818	15.1273	9.05145	0.206898	2062	0.981818	12.497	10.7179	0.88665	0.508038	0.428571	2.05975	1.79171	3.09158	2.34756	1.48129	1.17647	0.626848	0.550367	0.513683	0.441373	0.577109	0.502474	1.34745	1.1238	2.30373	1.76043	0.0696964	0.00139451	0.195909	0.445498	0.283318	0.635959	0.425922	0.0335696	0.688073	2.24501	3.53051	1.57261	1.8088	0.647542
Nfu_t_1_052188	148	CGC	205	-58	Nfu_t_1_052188_148	R	5	10	6	6	32	22	27	7	6	1925	0.963636	11.6667	9.04618	-0.736959	3039	0.987879	18.4182	10.9205	-0.770862	2460	0.963636	14.9091	13.7778	-0.646628	1683	0.836364	10.2	10.7216	-0.391731	2998	0.981818	18.1697	13.8712	0.997052	2243	0.975758	13.5939	10.8515	0.774646	2627	0.987879	15.9212	11.3771	0.973778	2496	0.981818	15.1273	9.05145	-0.897897	2062	0.981818	12.497	10.7179	-0.606179	0.508038	0.428571	0.624168	0.542942	0.529986	0.402439	0.740646	0.588235	2.00591	1.76117	1.88351	1.61837	1.94774	1.69585	0.554832	0.46274	0.628291	0.480116	0.000894299	0.00243357	1	3.6914	3.55758	0.9637	0.108049	0.0446155	1	0.270821	0.28102	1.03766	-1.82055	0.0531812
Nfu_t_1_052188	171	CAC	205	-35	Nfu_t_1_052188_171	H	32	31	19	2	25	18	21	34	9	1925	0.963636	11.6667	9.04618	2.24773	3039	0.987879	18.4182	10.9205	1.15213	2460	0.963636	14.9091	13.7778	0.296921	1683	0.836364	10.2	10.7216	-0.764808	2998	0.981818	18.1697	13.8712	0.492409	2243	0.975758	13.5939	10.8515	0.406033	2627	0.987879	15.9212	11.3771	0.446404	2496	0.981818	15.1273	9.05145	2.08505	2062	0.981818	12.497	10.7179	-0.326274	3.25144	2.74286	1.93492	1.68312	1.67829	1.27439	0.246882	0.196078	1.56712	1.37592	1.54105	1.32412	1.51491	1.319	2.6949	2.2476	0.942437	0.720175	0.0574741	0.141451	0.00108855	0.583583	1.83795	3.14938	0.420954	0.535156	0.0464921	1.71374	0.544012	0.317441	-0.873021	-1.64196
Nfu_t_1_052188	189	GTG	205	-17	Nfu_t_1_052188_189	V	8	15	0	0	14	11	13	11	0	1925	0.963636	11.6667	9.04618		3039	0.987879	18.4182	10.9205		2460	0.963636	14.9091	13.7778		1683	0.836364	10.2	10.7216		2998	0.981818	18.1697	13.8712		2243	0.975758	13.5939	10.8515		2627	0.987879	15.9212	11.3771		2496	0.981818	15.1273	9.05145		2062	0.981818	12.497	10.7179		0.812861	0.685714	0.936252	0.814413	0	0	0	0	0.877587	0.770514	0.941753	0.809184	0.937803	0.816521	0.871879	0.727163	0	0	0.839709	0.000926353	0.00147479	1.12347	#NUM!	#NUM!	1	0.0291139	0.0464921	0.890079	0	0	#NUM!	#NUM!
Nfu_t_1_052188	201	GTG	205	-5	Nfu_t_1_052188_201	V	6	31	6	0	31	13	21	16	3	1925	0.963636	11.6667	9.04618		3039	0.987879	18.4182	10.9205		2460	0.963636	14.9091	13.7778		1683	0.836364	10.2	10.7216		2998	0.981818	18.1697	13.8712		2243	0.975758	13.5939	10.8515		2627	0.987879	15.9212	11.3771		2496	0.981818	15.1273	9.05145		2062	0.981818	12.497	10.7179		0.609646	0.514286	1.93492	1.68312	0.529986	0.402439	0	0	1.94323	1.70614	1.11298	0.956309	1.51491	1.319	1.26819	1.05769	0.314146	0.240058	0.514999	0.00150883	0.0100917	1.24898	5.52915	4.42672	0.936362	0.0335696	0.123343	0.800614	0.180809	0.225838	-2.45798	-2.13946
Nfu_t_1_052194	685	AGA	979	-295	Nfu_t_1_052194_685	R	5	6	10	41	36	41	40	6	29	703	0.240682	0.748669	1.99164	2.13459	1088	0.394036	1.15868	3.10742	1.55799	909	0.260916	0.968051	2.87201	3.14482	950	0.13312	1.01171	7.47154	5.35208	1452	0.286475	1.54633	6.88148	5.00673	988	0.28328	1.05218	6.44564	6.19765	1218	0.383387	1.29712	6.67587	5.79743	873	0.364217	0.929712	2.30679	2.19798	944	0.259851	1.00532	5.46017	5.12707	0.508038	6.67852	0.374501	5.17831	0.88331	10.33	5.06108	40.5253	2.25665	23.281	3.51017	38.9666	2.88555	30.8374	0.47557	6.45361	3.03674	28.8464	2.91728e-05	0.806402	0.000218162	4.90373	1.07135	0.218514	0.0144989	1	0.0869528	0.203806	0.933388	4.57978	-0.0962917	2.16021
Nfu_t_1_052194	687	CAG	979	-293	Nfu_t_1_052194_687	Q	34	69	57	212	186	180	187	50	152	703	0.240682	0.748669	1.99164	16.6955	1088	0.394036	1.15868	3.10742	21.8321	909	0.260916	0.968051	2.87201	19.5097	950	0.13312	1.01171	7.47154	28.2389	1452	0.286475	1.54633	6.88148	26.8044	988	0.28328	1.05218	6.44564	27.7626	1218	0.383387	1.29712	6.67587	27.817	873	0.364217	0.929712	2.30679	21.2721	944	0.259851	1.00532	5.46017	27.6539	3.45466	45.4139	4.30676	59.5506	5.03486	58.8812	26.1695	209.545	11.6594	120.285	15.4105	171.073	13.4899	144.165	3.96309	53.7801	15.9167	151.195	2.14868e-12	0.63394	9.46089e-13	2.98382	0.945115	0.316745	2.13578e-09	1	9.40412e-10	0.334956	1.05812	3.15899	0.0686884	1.49127
Nfu_t_1_052196	571	GAT	836	-266	Nfu_t_1_052196_571	D	0	0	0	21	7	1	4	0	13	480	0.224874	0.603015	1.45133	-0.415492	684	0.443467	0.859296	1.36637	-0.62889	413	0.19598	0.518844	1.3555	-0.38277	397	0.10804	0.498744	1.81849	11.2738	793	0.271357	0.996231	2.14124	2.80388	551	0.290201	0.692211	1.36699	0.225158	673	0.415829	0.845477	1.30889	2.41007	545	0.370603	0.684673	1.20786	-0.566847	403	0.21608	0.506281	1.29195	9.67041	0	0	0	0	0	0	2.59226	42.1058	0.438793	7.02648	0.0856139	1.44465	0.288555	4.73105	0	0	1.3613	25.6774	0.132682	0.00145965	1.32254e-05	#NUM!	0.179658	0	1	0.31054	0.0112548	0	5.575	#NUM!	2.44027	#NUM!
Nfu_t_1_052197	3	CGC	525	-523	Nfu_t_1_052197_3	R	1	13	19	22	19	10	14	6	21	1613	0.661856	3.32577	4.24374		2171	0.843299	4.47629	3.89028		1639	0.663918	3.37938	4.01706		1268	0.371134	2.61443	4.57872		2454	0.742268	5.05979	5.62191		1787	0.769072	3.68454	3.7058		2117	0.865979	4.36495	3.81017		1926	0.847423	3.97113	3.74486		1452	0.663918	2.99381	3.66268		0.101608	0.300682	0.811418	2.90419	1.67829	5.62233	2.7157	8.41483	1.19101	3.75509	0.856139	2.71405	1.00994	3.20737	0.47557	1.5109	2.19902	7.01446	0.122506	0.023922	0.00029338	2.12984	0.453736	0.213037	0.703131	0.429917	0.0316851	0.46942	2.2044	4.69602	1.12894	2.21492
Nfu_t_1_052197	91	ATG	525	-435	Nfu_t_1_052197_91	M	0	6	10	18	0	4	2	2	15	1613	0.661856	3.32577	4.24374	-0.783689	2171	0.843299	4.47629	3.89028	0.391672	1639	0.663918	3.37938	4.01706	1.64813	1268	0.371134	2.61443	4.57872	3.36023	2454	0.742268	5.05979	5.62191	-0.900013	1787	0.769072	3.68454	3.7058	0.0851272	2117	0.865979	4.36495	3.81017	-0.620694	1926	0.847423	3.97113	3.74486	-0.526358	1452	0.663918	2.99381	3.66268	3.27798	0	0	0.374501	1.3404	0.88331	2.95912	2.22194	6.88486	0	0	0.342456	1.08562	0.144277	0.458196	0.158523	0.503634	1.57073	5.01033	1	6.96284e-05	0.000217324	0.909714	0.0906451	0.099642	1	0.0375993	0.0293388	1.09927	11.0386	10.0418	3.45087	3.31446
Nfu_t_1_052197	125	ATC	525	-401	Nfu_t_1_052197_125	I	0	2	16	14	8	4	6	1	15	1613	0.661856	3.32577	4.24374	-0.783689	2171	0.843299	4.47629	3.89028	-0.636533	1639	0.663918	3.37938	4.01706	3.14176	1268	0.371134	2.61443	4.57872	2.48663	2454	0.742268	5.05979	5.62191	0.52299	1787	0.769072	3.68454	3.7058	0.0851272	2117	0.865979	4.36495	3.81017	0.429129	1926	0.847423	3.97113	3.74486	-0.79339	1452	0.663918	2.99381	3.66268	3.27798	0	0	0.124834	0.446799	1.4133	4.73459	1.72817	5.35489	0.501478	1.58109	0.342456	1.08562	0.432832	1.37459	0.0792617	0.251817	1.57073	5.01033	0.127605	0.00613675	2.90707e-05	5.46944	0.272387	0.049797	0.703131	0.276154	0.0134141	0.182771	3.67258	20.0939	1.86591	4.31446
Nfu_t_1_052197	197	GGC	525	-329	Nfu_t_1_052197_197	G	10	2	18	30	23	12	17	7	26	1613	0.661856	3.32577	4.24374	1.57272	2171	0.843299	4.47629	3.89028	-0.636533	1639	0.663918	3.37938	4.01706	3.63963	1268	0.371134	2.61443	4.57872	5.98105	2454	0.742268	5.05979	5.62191	3.19112	1787	0.769072	3.68454	3.7058	2.24391	2117	0.865979	4.36495	3.81017	3.31614	1926	0.847423	3.97113	3.74486	0.808807	1452	0.663918	2.99381	3.66268	6.28124	1.01608	3.00682	0.124834	0.446799	1.58996	5.32642	3.70323	11.4748	1.44175	4.54564	1.02737	3.25686	1.22636	3.89466	0.554832	1.76272	2.72259	8.68457	0.0992113	0.0115689	4.9682e-05	2.21875	0.444092	0.200149	0.700536	0.347068	0.0134141	0.450602	2.25229	4.9984	1.15696	2.30065
Nfu_t_1_052197	267	CCC	525	-259	Nfu_t_1_052197_267	P	27	20	6	0	6	6	6	26	3	1613	0.661856	3.32577	4.24374	5.57862	2171	0.843299	4.47629	3.89028	3.99039	1639	0.663918	3.37938	4.01706	0.652372	1268	0.371134	2.61443	4.57872	-0.570997	2454	0.742268	5.05979	5.62191	0.16724	1787	0.769072	3.68454	3.7058	0.624822	2117	0.865979	4.36495	3.81017	0.429129	1926	0.847423	3.97113	3.74486	5.88243	1452	0.663918	2.99381	3.66268	0.00168881	2.74341	8.11841	1.24834	4.46799	0.529986	1.77547	0	0	0.376109	1.18582	0.513683	1.62843	0.432832	1.37459	2.0608	6.54725	0.314146	1.00207	0.00012031	0.74622	0.000213519	0.207793	1.37269	6.60682	0.0508439	1	0.0293388	4.81456	0.728433	0.151298	-0.45602	-2.70791
Nfu_t_1_052203	0	ATG	369	-370	Nfu_t_1_052203_0	M	25	25	40	33	55	56	57	27	37	1022	0.668693	3.10638	3.56014		1556	0.878419	4.72948	3.83697		871	0.638298	2.64742	3.20494		594	0.343465	1.80547	3.35026		1254	0.668693	3.81155	4.36809		989	0.708207	3.00608	3.31938		1122	0.820669	3.41033	3.15146		1296	0.87234	3.93921	3.25763		719	0.650456	2.18541	2.59437		2.54019	8.04795	1.56042	5.28599	3.53324	15.1091	4.07356	18.2778	3.44766	14.4298	4.79438	18.6289	4.1119	16.7139	2.14007	6.85417	3.87446	16.9305	7.80024e-05	1	0.000284416	2.51457	0.986528	0.392373	0.0299529	1	0.0364053	0.397536	1.01366	2.54985	0.0185724	1.30457
Nfu_t_1_052203	54	CTG	369	-316	Nfu_t_1_052203_54	L	3	1	9	13	9	0	4	2	12	1022	0.668693	3.10638	3.56014	-0.0298817	1556	0.878419	4.72948	3.83697	-0.971987	871	0.638298	2.64742	3.20494	1.98212	594	0.343465	1.80547	3.35026	3.34139	1254	0.668693	3.81155	4.36809	1.18781	989	0.708207	3.00608	3.31938	-0.905616	1122	0.820669	3.41033	3.15146	0.187109	1296	0.87234	3.93921	3.25763	-0.595283	719	0.650456	2.18541	2.59437	3.78303	0.304823	0.965753	0.0624168	0.21144	0.794979	3.39954	1.60473	7.20034	0.564163	2.36124	0	0	0.288555	1.17291	0.158523	0.507716	1.25658	5.49096	0.425235	0.00409121	0.000166235	2.31408	0.210969	0.0911493	0.98071	0.224432	0.0319171	0.431994	4.74399	10.9816	2.22697	3.43496
Nfu_t_1_052203	83	CAG	369	-287	Nfu_t_1_052203_83	Q	0	4	2	18	0	5	3	2	12	1022	0.668693	3.10638	3.56014	-0.872544	1556	0.878419	4.72948	3.83697	-0.19012	871	0.638298	2.64742	3.20494	-0.202006	594	0.343465	1.80547	3.35026	4.83381	1254	0.668693	3.81155	4.36809	-0.872589	989	0.708207	3.00608	3.31938	0.600692	1122	0.820669	3.41033	3.15146	-0.130204	1296	0.87234	3.93921	3.25763	-0.595283	719	0.650456	2.18541	2.59437	3.78303	0	0	0.249667	0.845758	0.176662	0.755454	2.22194	9.9697	0	0	0.428069	1.6633	0.216416	0.879679	0.158523	0.507716	1.25658	5.49096	0.668164	0.0020208	0.000166235	1.73417	0.158103	0.0911493	1	0.193997	0.0319171	0.576507	6.33098	10.9816	2.64201	3.43496
Nfu_t_1_052203	350	TCG	369	-20	Nfu_t_1_052203_350	S	4	13	8	14	0	2	1	8	12	1022	0.668693	3.10638	3.56014		1556	0.878419	4.72948	3.83697		871	0.638298	2.64742	3.20494		594	0.343465	1.80547	3.35026		1254	0.668693	3.81155	4.36809		989	0.708207	3.00608	3.31938		1122	0.820669	3.41033	3.15146		1296	0.87234	3.93921	3.25763		719	0.650456	2.18541	2.59437		0.40643	1.28767	0.811418	2.74871	0.706648	3.02181	1.72817	7.75421	0	0	0.171228	0.665319	0.0721387	0.293226	0.634094	2.03086	1.25658	5.49096	0.0430987	9.95181e-05	0.0324878	0.143707	0.0526218	0.366136	0.661996	0.038215	0.47982	6.96273	19.0269	2.73267	4.22697	1.43496
Nfu_t_1_052204	4	AGG	147	-144	Nfu_t_1_052204_4	R	35	60	91	62	98	73	86	47	76	1257	0.962617	11.7477	11.6498		2014	1	18.8224	10.8583		1671	0.971963	15.6168	12.1598		1388	0.831776	12.972	11.1638		1774	0.981308	16.5794	12.722		1414	1	13.215	9.62899		1609	1	15.0374	9.96212		1646	1	15.3832	10.6918		1546	0.971963	14.4486	10.2518		3.55627	2.97932	3.74501	3.18769	8.03812	5.82705	7.65335	4.77954	6.14311	5.91094	6.24981	5.52405	6.20392	5.71908	3.7253	3.05529	7.95835	5.26003	0.000367754	0.628515	0.00309622	1.9207	1.09215	0.568635	0.0198587	0.969709	0.0626397	0.520536	0.915583	1.75892	-0.120713	0.783763
Nfu_t_1_052204	9	CTG	147	-139	Nfu_t_1_052204_9	L	32	29	25	14	16	7	11	33	19	1257	0.962617	11.7477	11.6498		2014	1	18.8224	10.8583		1671	0.971963	15.6168	12.1598		1388	0.831776	12.972	11.1638		1774	0.981308	16.5794	12.722		1414	1	13.215	9.62899		1609	1	15.0374	9.96212		1646	1	15.3832	10.6918		1546	0.971963	14.4486	10.2518		3.25144	2.72395	1.81009	1.54071	2.20827	1.60084	1.72817	1.07925	1.00296	0.965051	0.599297	0.529703	0.793525	0.73151	2.61564	2.1452	1.98959	1.31501	0.00120673	0.141954	0.0935791	0.336547	0.55333	1.64398	0.039098	0.438785	0.322914	2.9721	1.80758	0.608184	0.84612	-0.706043
Nfu_t_1_052204	26	GGT	147	-122	Nfu_t_1_052204_26	G	28	14	35	54	22	16	19	24	47	1257	0.962617	11.7477	11.6498	1.39507	2014	1	18.8224	10.8583	-0.444125	1671	0.971963	15.6168	12.1598	1.59403	1388	0.831776	12.972	11.1638	3.67508	1774	0.981308	16.5794	12.722	0.426077	1414	1	13.215	9.62899	0.289236	1609	1	15.0374	9.96212	0.397768	1646	1	15.3832	10.6918	0.80593	1546	0.971963	14.4486	10.2518	3.1752	2.84501	2.38345	0.873835	0.743793	3.09158	2.24117	6.66582	4.16282	1.37907	1.32694	1.36982	1.21075	1.37063	1.26352	1.90228	1.56015	4.92161	3.25291	0.540824	0.000264514	0.002575	0.807654	0.381229	0.47202	0.92736	0.0142838	0.0595928	1.23824	2.62385	2.11902	1.36429	1.06005
Nfu_t_1_052204	46	GGA	147	-102	Nfu_t_1_052204_46	G	13	23	15	16	66	24	43	18	16	1257	0.962617	11.7477	11.6498	0.107498	2014	1	18.8224	10.8583	0.384736	1671	0.971963	15.6168	12.1598	-0.0507263	1388	0.831776	12.972	11.1638	0.271236	1774	0.981308	16.5794	12.722	3.88465	1414	1	13.215	9.62899	1.12006	1609	1	15.0374	9.96212	2.80689	1646	1	15.3832	10.6918	0.244751	1546	0.971963	14.4486	10.2518	0.15133	1.3209	1.1066	1.43559	1.22195	1.32496	0.960503	1.97506	1.23343	4.1372	3.98083	2.05473	1.81612	3.10196	2.85954	1.42671	1.17011	1.67544	1.10737	0.00107161	0.000860165	1	2.48284	2.62512	1.05728	0.039098	0.0317799	1	0.402663	0.380848	0.945824	-1.36864	-0.079501
Nfu_t_1_052204	104	TCC	147	-44	Nfu_t_1_052204_104	S	63	40	38	34	27	10	18	58	37	1257	0.962617	11.7477	11.6498	4.3994	2014	1	18.8224	10.8583	1.95036	1671	0.971963	15.6168	12.1598	1.84075	1388	0.831776	12.972	11.1638	1.88358	1774	0.981308	16.5794	12.722	0.819096	1414	1	13.215	9.62899	-0.333883	1609	1	15.0374	9.96212	0.297388	1646	1	15.3832	10.6918	3.98594	1546	0.971963	14.4486	10.2518	2.19976	6.40128	5.36277	2.49667	2.12512	3.35658	2.43327	4.197	2.62104	1.69249	1.62852	0.856139	0.756719	1.2985	1.19702	4.59718	3.77035	3.87446	2.5608	4.07087e-06	0.00642666	0.0614718	0.309844	0.46152	1.48939	0.000659481	0.13014	0.270943	3.22831	2.16726	0.671328	1.09715	-0.558104
Nfu_t_1_052204	110	TGT	147	-38	Nfu_t_1_052204_110	C	10	16	47	22	37	30	34	13	33	1257	0.962617	11.7477	11.6498	-0.150016	2014	1	18.8224	10.8583	-0.259934	1671	0.971963	15.6168	12.1598	2.58089	1388	0.831776	12.972	11.1638	0.808686	1774	0.981308	16.5794	12.722	1.60514	1414	1	13.215	9.62899	1.74318	1609	1	15.0374	9.96212	1.90347	1646	1	15.3832	10.6918	-0.222898	1546	0.971963	14.4486	10.2518	1.80958	1.01608	0.851233	0.998669	0.85005	4.15156	3.00958	2.7157	1.69597	2.31934	2.23168	2.56842	2.27016	2.45271	2.26103	1.0304	0.845079	3.4556	2.28396	0.00177372	1	0.00159256	2.71095	0.989747	0.3651	0.0478904	1	0.0516301	0.368773	1.01036	2.73979	0.0145553	1.43438
Nfu_t_1_052204	115	GAT	147	-33	Nfu_t_1_052204_115	D	56	35	22	0	56	22	37	51	9	1257	0.962617	11.7477	11.6498	3.79854	2014	1	18.8224	10.8583	1.48988	1671	0.971963	15.6168	12.1598	0.52494	1388	0.831776	12.972	11.1638	-1.16196	1774	0.981308	16.5794	12.722	3.09861	1414	1	13.215	9.62899	0.912354	1609	1	15.0374	9.96212	2.20461	1646	1	15.3832	10.6918	3.33124	1546	0.971963	14.4486	10.2518	-0.531479	5.69003	4.76691	2.18459	1.85948	1.94328	1.40874	0	0	3.51035	3.37768	1.88351	1.66478	2.66913	2.46053	4.04235	3.31531	0.942437	0.622898	0.194383	4.16148e-05	6.06703e-08	0.736176	4.01776	5.45809	0.732328	0.0033708	9.82859e-06	1.3585	0.248782	0.18313	-1.9819	-2.41208
Nfu_t_1_052204	116	GAC	147	-32	Nfu_t_1_052204_116	D	9	17	2	1	36	5	19	13	1	1257	0.962617	11.7477	11.6498	-0.235854	2014	1	18.8224	10.8583	-0.167838	1671	0.971963	15.6168	12.1598	-1.11982	1388	0.831776	12.972	11.1638	-1.07239	1774	0.981308	16.5794	12.722	1.52653	1414	1	13.215	9.62899	-0.853148	1609	1	15.0374	9.96212	0.397768	1646	1	15.3832	10.6918	-0.222898	1546	0.971963	14.4486	10.2518	-1.31183	0.914468	0.76611	1.06109	0.903178	0.176662	0.128067	0.123441	0.0770893	2.25665	2.17136	0.428069	0.378359	1.37063	1.26352	1.0304	0.845079	0.104715	0.0692109	0.289306	4.05229e-05	0.00191222	1.50087	18.4537	12.2961	0.804741	0.0033708	0.0516301	0.666194	0.0541645	0.0813045	-4.1903	-3.61002
Nfu_t_1_052204	126	TAC	147	-22	Nfu_t_1_052204_126	Y	3	12	0	0	18	6	11	7	0	1257	0.962617	11.7477	11.6498	-0.750883	2014	1	18.8224	10.8583	-0.628316	1671	0.971963	15.6168	12.1598	-1.2843	1388	0.831776	12.972	11.1638	-1.16196	1774	0.981308	16.5794	12.722	0.111662	1414	1	13.215	9.62899	-0.749295	1609	1	15.0374	9.96212	-0.405273	1646	1	15.3832	10.6918	-0.784077	1546	0.971963	14.4486	10.2518	-1.40938	0.304823	0.25537	0.749002	0.637537	0	0	0	0	1.12833	1.08568	0.513683	0.454031	0.793525	0.73151	0.554832	0.455043	0	0	0.353002	0.00098086	0.015844	1.6115	#NUM!	#NUM!	0.821224	0.0317799	0.135091	0.620445	0	0	#NUM!	#NUM!
Nfu_t_1_052204	136	ATG	147	-12	Nfu_t_1_052204_136	M	12	19	10	0	2	1	1	16	4	1257	0.962617	11.7477	11.6498		2014	1	18.8224	10.8583		1671	0.971963	15.6168	12.1598		1388	0.831776	12.972	11.1638		1774	0.981308	16.5794	12.722		1414	1	13.215	9.62899		1609	1	15.0374	9.96212		1646	1	15.3832	10.6918		1546	0.971963	14.4486	10.2518		1.21929	1.02148	1.18592	1.00943	0.88331	0.640335	0	0	0.12537	0.120631	0.0856139	0.0756719	0.0721387	0.0665009	1.26819	1.0401	0.418861	0.276843	0.000269507	0.209463	0.0123588	0.0633791	0.239853	3.78246	0.0198587	0.547307	0.125133	15.784	4.17121	0.264267	2.05762	-1.90958
Nfu_t_1_052205	84	GAA	465	-382	Nfu_t_1_052205_84	E	14	12	1	0	6	5	6	14	0	628	0.371765	1.47765	3.05764	4.09543	1016	0.665882	2.39059	2.77419	3.46386	830	0.461176	1.95294	3.78087	-0.252043	829	0.265882	1.95059	4.91771	-0.396646	1203	0.52	2.83059	4.81786	0.657846	1041	0.574118	2.44941	3.80887	0.669645	1133	0.668235	2.66588	3.94435	0.845289	812	0.595294	1.91059	2.71378	4.45482	844	0.465882	1.98588	4.1288	-0.480983	1.42251	9.47452	0.749002	5.01969	0.088331	0.512048	0	0	0.376109	2.1197	0.428069	2.04131	0.432832	2.25066	1.10966	7.32759	0	0	0.0119573	0.0412193	4.38457e-05	0.303644	#NUM!	#NUM!	0.874768	0.740788	0.0210459	3.29532	0	0	#NUM!	#NUM!
Nfu_t_1_052205	149	GAG	465	-317	Nfu_t_1_052205_149	E	5	2	0	23	3	0	1	4	14	628	0.371765	1.47765	3.05764	1.15199	1016	0.665882	2.39059	2.77419	-0.140794	830	0.461176	1.95294	3.78087	-0.516533	829	0.265882	1.95059	4.91771	4.28033	1203	0.52	2.83059	4.81786	0.0351633	1041	0.574118	2.44941	3.80887	-0.643082	1133	0.668235	2.66588	3.94435	-0.422346	812	0.595294	1.91059	2.71378	0.769925	844	0.465882	1.98588	4.1288	2.90983	0.508038	3.38376	0.124834	0.836614	0	0	2.83914	11.7913	0.188054	1.05985	0	0	0.0721387	0.37511	0.317047	2.0936	1.46601	7.04976	0.167694	5.69861e-05	0.0305441	0.178575	0.0524281	0.293714	1	0.0273533	0.472126	5.60396	19.094	3.40723	4.23219	1.75159
Nfu_t_1_052231	286	ATC	454	-169	Nfu_t_1_052231_286	I	0	2	10	9	0	0	0	1	10	240	0.2343	0.57971	1.27071	-0.456211	403	0.478261	0.97343	1.39239	0.73727	246	0.231884	0.594203	1.46453	6.42239	216	0.10628	0.521739	1.83674	4.61593	380	0.26087	0.917874	1.92172	-0.477632	240	0.251208	0.57971	1.23984	-0.467567	308	0.374396	0.743961	1.18593	-0.627321	301	0.415459	0.727053	1.09385	0.249529	223	0.217391	0.538647	1.33937	7.06405	0	0	0.124834	2.05459	0.88331	16.8293	1.11097	17.25	0	0	0	0	0	0	0.0792617	1.37542	1.04715	18.565	0.494253	0.000151433	0.00118692	0	0	0.0712806	1	0.035511	0.185556	#NUM!	#NUM!	14.0845	#NUM!	3.75465
Nfu_t_1_052231	439	ATG	454	-16	Nfu_t_1_052231_439	M	0	0	0	19	1	0	0	0	11	240	0.2343	0.57971	1.27071		403	0.478261	0.97343	1.39239		246	0.231884	0.594203	1.46453		216	0.10628	0.521739	1.83674		380	0.26087	0.917874	1.92172		240	0.251208	0.57971	1.23984		308	0.374396	0.743961	1.18593		301	0.415459	0.727053	1.09385		223	0.217391	0.538647	1.33937		0	0	0	0	0	0	2.34538	36.4167	0.0626848	1.08947	0	0	0	0	0	0	1.15187	20.4215	1	6.19102e-05	7.17408e-05	0	0	0	1	0.0290359	0.0336465		#NUM!	#NUM!	#NUM!	#NUM!
Nfu_t_1_052244	47	GTT	226	-180	Nfu_t_1_052244_47	V	0	1	19	3	1	3	2	0	10	319	0.467742	1.71505	2.49095	-0.688513	429	0.790323	2.30645	2.163	-0.604001	365	0.473118	1.96237	3.21209	5.30423	168	0.209677	0.903226	2.09021	1.00314	434	0.532258	2.33333	3.13251	-0.425644	267	0.478495	1.43548	1.94759	0.803308	348	0.682796	1.87097	2.012	0.0641315	378	0.725806	2.03226	2.07925	-0.9774	256	0.483871	1.37634	1.94194	4.44075	0	0	0.0624168	0.433566	1.67829	9.68219	0.370323	3.32143	0.0626848	0.428571	0.256842	2.08989	0.144277	1.06897	0	0	1.04715	7.26562	0.229421	0.00557235	0.000103558	#NUM!	0.142629	0	1	0.644474	0.0249575	0	7.03252	#NUM!	2.76487	#NUM!
Nfu_t_1_052254	143	CTC	322	-180	Nfu_t_1_052254_143	L	13	30	0	1	3	3	3	21	1	1678	0.787234	5.95035	6.06704	1.16196	3213	0.868794	11.3936	8.4355	2.20572	2210	0.794326	7.83688	8.16827	-0.95943	1403	0.602837	4.97518	6.52856	-0.60889	3112	0.815603	11.0355	9.965	-0.806368	2363	0.829787	8.37943	7.6722	-0.701159	2751	0.858156	9.75532	7.94691	-0.850056	2400	0.851064	8.51064	6.66922	1.87269	1784	0.780142	6.32624	6	-0.887707	1.3209	2.18474	1.8725	2.63305	0	0	0.123441	0.200998	0.188054	0.271851	0.256842	0.358019	0.216416	0.307525	1.6645	2.4675	0.104715	0.158072	4.24638e-05	1	0.000111004	0.123717	1.94624	15.7338	0.0143103	1	0.0254466	8.08575	0.513741	0.0635366	-0.960122	-3.9644
Nfu_t_1_052254	212	AAC	322	-111	Nfu_t_1_052254_212	N	1	3	18	10	13	3	7	2	14	1678	0.787234	5.95035	6.06704	-0.815943	3213	0.868794	11.3936	8.4355	-0.995035	2210	0.794326	7.83688	8.16827	1.24422	1403	0.602837	4.97518	6.52856	0.769667	3112	0.815603	11.0355	9.965	0.197144	2363	0.829787	8.37943	7.6722	-0.701159	2751	0.858156	9.75532	7.94691	-0.346716	2400	0.851064	8.51064	6.66922	-0.976221	1784	0.780142	6.32624	6	1.27896	0.101608	0.168057	0.18725	0.263305	1.58996	2.29683	1.23441	2.00998	0.814902	1.17802	0.256842	0.358019	0.504971	0.717557	0.158523	0.235	1.46601	2.213	0.188433	0.013046	0.000413907	3.05793	0.322603	0.105496	0.907168	0.24425	0.0464955	0.326939	3.10056	9.48362	1.62484	3.23527
Nfu_t_1_052254	247	CAA	322	-76	Nfu_t_1_052254_247	Q	3	10	8	31	15	6	10	6	22	1678	0.787234	5.95035	6.06704	-0.486293	3213	0.868794	11.3936	8.4355	-0.165209	2210	0.794326	7.83688	8.16827	0.01997	1403	0.602837	4.97518	6.52856	3.9863	3112	0.815603	11.0355	9.965	0.397846	2363	0.829787	8.37943	7.6722	-0.310137	2751	0.858156	9.75532	7.94691	0.0307894	2400	0.851064	8.51064	6.66922	-0.376451	1784	0.780142	6.32624	6	2.61229	0.304823	0.504172	0.624168	0.877684	0.706648	1.02081	3.82667	6.23093	0.940272	1.35925	0.513683	0.716039	0.721387	1.02508	0.47557	0.705	2.30373	3.47758	0.617462	0.000868848	0.000151018	1.45557	0.292276	0.2008	1	0.0976006	0.0254466	0.686967	3.42236	4.98184	1.76234	2.30239
Nfu_t_1_052269	288	CGC	434	-147	Nfu_t_1_052269_288	R	0	6	1	16	1	0	0	2	10	591	0.454315	1.5	2.50724	-0.598267	1012	0.78934	2.56853	2.41215	1.42258	574	0.416244	1.45685	2.39049	-0.191113	516	0.248731	1.30964	2.96555	4.95368	925	0.545685	2.34772	3.40459	-0.395852	740	0.563452	1.87817	2.50199	-0.750673	843	0.695431	2.13959	2.38599	-0.896733	784	0.730964	1.98985	2.16728	0.00468435	545	0.469543	1.38325	2.19131	3.93223	0	0	0.374501	2.33597	0.088331	0.686411	1.97506	12.2171	0.0626848	0.425946	0	0	0	0	0.158523	1.0051	1.04715	7.22936	0.232044	8.28158e-05	0.00509159	0	0	0.137034	1	0.0371843	0.515092	#NUM!	#NUM!	7.30841	#NUM!	2.84653
Nfu_t_1_052272	33	CGG	218	-186	Nfu_t_1_052272_33	R	9	10	5	0	35	15	24	10	2	609	0.646067	3.42135	3.97691	1.40276	849	0.848315	4.76966	4.06553	1.28651	768	0.747191	4.31461	4.9906	0.137337	549	0.5	3.08427	4.30722	-0.716069	986	0.741573	5.53933	5.62994	5.23286	742	0.775281	4.16854	4.27643	2.53283	861	0.882022	4.83708	4.13492	4.63441	739	0.848315	4.15169	3.55021	1.64732	654	0.775281	3.67416	3.82314	-0.437901	0.914468	2.63054	0.624168	2.09658	0.441655	1.15885	0	0	2.19397	6.31846	1.28421	3.59838	1.73133	4.96167	0.792617	2.40866	0.20943	0.544343	0.0555003	9.19296e-05	0.0419656	2.08936	9.3406	4.46781	0.808223	0.0214196	0.592911	0.478395	0.106979	0.22362	-3.18824	-2.14564
Nfu_t_1_052277	5	AAG	962	-958	Nfu_t_1_052277_5	K	4	26	30	20	14	16	16	13	25	5418	0.831887	5.87636	6.32146		8395	0.9718	9.10521	7.06514		5122	0.81128	5.55531	6.11842		2771	0.447939	3.00542	4.89421		8305	0.864425	9.00759	8.42189		5459	0.863341	5.92082	5.65966		6825	0.930586	7.40239	6.19286		6944	0.976139	7.53145	5.95455		3837	0.788503	4.16161	4.63182		0.40643	0.680694	1.62284	2.85551	2.64993	5.40023	2.46882	6.65464	0.877587	1.55424	1.36982	2.70233	1.15422	2.16147	1.0304	1.72609	2.61788	6.0073	0.581393	0.00156851	0.000232547	1.2528	0.358338	0.286031	1	0.107445	0.0378665	0.798198	2.79094	3.49655	1.47471	1.7992
Nfu_t_1_052277	6	GGA	962	-957	Nfu_t_1_052277_6	G	42	106	109	83	85	47	65	70	96	5418	0.831887	5.87636	6.32146		8395	0.9718	9.10521	7.06514		5122	0.81128	5.55531	6.11842		2771	0.447939	3.00542	4.89421		8305	0.864425	9.00759	8.42189		5459	0.863341	5.92082	5.65966		6825	0.930586	7.40239	6.19286		6944	0.976139	7.53145	5.95455		3837	0.788503	4.16161	4.63182		4.26752	7.14729	6.61618	11.6417	9.62807	19.6209	10.2456	27.6167	5.32821	9.43648	4.02385	7.93808	4.68901	8.78095	5.54832	9.29435	10.0527	23.068	0.795399	1.21443e-09	5.83298e-09	0.944214	0.374735	0.396865	1	1.1865e-06	5.69883e-06	1.05906	2.66881	2.51997	1.39344	1.31147
Nfu_t_1_052277	19	ATC	962	-944	Nfu_t_1_052277_19	I	0	10	4	21	3	2	2	4	14	5418	0.831887	5.87636	6.32146		8395	0.9718	9.10521	7.06514		5122	0.81128	5.55531	6.11842		2771	0.447939	3.00542	4.89421		8305	0.864425	9.00759	8.42189		5459	0.863341	5.92082	5.65966		6825	0.930586	7.40239	6.19286		6944	0.976139	7.53145	5.95455		3837	0.788503	4.16161	4.63182		0	0	0.624168	1.09827	0.353324	0.720031	2.59226	6.98737	0.188054	0.333052	0.171228	0.337791	0.144277	0.270183	0.317047	0.531106	1.46601	3.36409	0.687502	3.19675e-05	0.000317147	0.508601	0.0800561	0.157417	1	0.00947197	0.0442646	1.96628	12.4931	6.35365	3.63821	2.66314
Nfu_t_1_052277	57	TAT	962	-906	Nfu_t_1_052277_57	Y	20	24	32	37	20	21	21	23	36	5418	0.831887	5.87636	6.32146	2.23424	8395	0.9718	9.10521	7.06514	2.10821	5122	0.81128	5.55531	6.11842	4.32214	2771	0.447939	3.00542	4.89421	6.94588	8305	0.864425	9.00759	8.42189	1.30522	5459	0.863341	5.92082	5.65966	2.66433	6825	0.930586	7.40239	6.19286	2.19569	6944	0.976139	7.53145	5.95455	2.59777	3837	0.788503	4.16161	4.63182	6.87384	2.03215	3.40347	1.498	2.63585	2.82659	5.76025	4.56732	12.3111	1.2537	2.22035	1.79789	3.5468	1.51491	2.83692	1.82302	3.05386	3.76975	8.65051	0.880402	3.87798e-05	9.44538e-05	0.928778	0.325911	0.350912	1	0.00947197	0.0230703	1.07672	3.06867	2.85001	1.60846	1.50215
Nfu_t_1_052277	117	AAT	962	-846	Nfu_t_1_052277_117	N	20	18	48	37	44	29	36	20	43	5418	0.831887	5.87636	6.32146	2.23424	8395	0.9718	9.10521	7.06514	1.25897	5122	0.81128	5.55531	6.11842	6.9372	2771	0.447939	3.00542	4.89421	6.94588	8305	0.864425	9.00759	8.42189	4.15493	5459	0.863341	5.92082	5.65966	4.07784	6825	0.930586	7.40239	6.19286	4.61784	6944	0.976139	7.53145	5.95455	2.09395	3837	0.788503	4.16161	4.63182	8.38512	2.03215	3.40347	1.1235	1.97689	4.23989	8.64037	4.56732	12.3111	2.75813	4.88477	2.4828	4.89797	2.59699	4.8633	1.58523	2.65553	4.50275	10.3326	0.0316491	0.000887153	1.80463e-07	1.8357	0.467898	0.254895	0.51303	0.0963054	8.81563e-05	0.544724	2.13734	3.92372	1.08719	1.96012
Nfu_t_1_052277	196	AAT	962	-767	Nfu_t_1_052277_196	N	9	12	25	20	9	9	9	11	23	5418	0.831887	5.87636	6.32146	0.494134	8395	0.9718	9.10521	7.06514	0.409729	5122	0.81128	5.55531	6.11842	3.17806	2771	0.447939	3.00542	4.89421	3.47238	8305	0.864425	9.00759	8.42189	-0.000901483	5459	0.863341	5.92082	5.65966	0.544057	6825	0.930586	7.40239	6.19286	0.257977	6944	0.976139	7.53145	5.95455	0.582504	3837	0.788503	4.16161	4.63182	4.06717	0.914468	1.53156	0.749002	1.31793	2.20827	4.5002	2.46882	6.65464	0.564163	0.999157	0.770525	1.52006	0.649248	1.21582	0.871879	1.46054	2.40845	5.52671	0.823807	5.00411e-05	0.000199997	0.832238	0.218995	0.263128	1	0.00977804	0.0378665	1.2016	4.56703	3.80081	2.18449	1.91992
Nfu_t_1_052277	704	GAC	962	-259	Nfu_t_1_052277_704	D	2	9	22	19	10	4	7	5	21	5418	0.831887	5.87636	6.32146	-0.613206	8395	0.9718	9.10521	7.06514	-0.0148909	5122	0.81128	5.55531	6.11842	2.68773	2771	0.447939	3.00542	4.89421	3.26806	8305	0.864425	9.00759	8.42189	0.117837	5459	0.863341	5.92082	5.65966	-0.339389	6825	0.930586	7.40239	6.19286	-0.0649758	6944	0.976139	7.53145	5.95455	-0.425129	3837	0.788503	4.16161	4.63182	3.63537	0.203215	0.340347	0.561751	0.988446	1.94328	3.96017	2.34538	6.32191	0.626848	1.11017	0.342456	0.675582	0.504971	0.945641	0.396309	0.663882	2.19902	5.04613	0.577714	3.30996e-05	3.05883e-06	1.4248	0.186596	0.130961	1	0.00947197	0.000996158	0.70183	5.36006	7.63726	2.41581	2.92618
Nfu_t_1_052289	45	GAT	225	-181	Nfu_t_1_052289_45	D	2	5	25	8	7	11	10	3	16	346	0.486486	1.87027	3.19382	0.040619	482	0.778378	2.60541	2.65825	0.900817	387	0.578378	2.09189	3.00673	7.61895	198	0.205405	1.07027	2.62108	2.64385	432	0.481081	2.33514	3.47133	1.34383	308	0.551351	1.66486	2.06579	4.51891	371	0.659459	2.00541	2.21039	3.61682	410	0.718919	2.21622	2.61408	0.299831	283	0.551351	1.52973	2.33369	6.20059	0.203215	1.06936	0.312084	1.91909	2.20827	11.9509	0.987529	7.47475	0.438793	2.99769	0.941753	6.60714	0.721387	4.98652	0.237785	1.35366	1.67544	10.4594	0.0469735	0.0686045	0.00015074	3.75239	0.462804	0.123363	1	1	0.0351161	0.266093	2.1633	8.12984	1.06869	2.94986
Nfu_t_1_052289	70	TCC	225	-156	Nfu_t_1_052289_70	S	24	9	3	3	2	0	1	19	3	346	0.486486	1.87027	3.19382	6.92893	482	0.778378	2.60541	2.65825	2.40557	387	0.578378	2.09189	3.00673	0.302025	198	0.205405	1.07027	2.62108	0.736236	432	0.481081	2.33514	3.47133	-0.0965438	308	0.551351	1.66486	2.06579	-0.80592	371	0.659459	2.00541	2.21039	-0.454854	410	0.718919	2.21622	2.61408	6.42052	283	0.551351	1.52973	2.33369	0.630019	2.43858	12.8324	0.561751	3.45436	0.264993	1.43411	0.370323	2.80303	0.12537	0.856481	0	0	0.0721387	0.498652	1.50597	8.57317	0.314146	1.96113	4.66018e-05	0.321066	0.00764619	0.0557393	0.252756	4.52766	0.0111844	1	0.305848	17.9795	3.96429	0.220489	1.97558	-2.12814
Nfu_t_1_052289	123	CTG	225	-103	Nfu_t_1_052289_123	L	0	1	4	12	2	5	4	0	9	346	0.486486	1.87027	3.19382	-0.585591	482	0.778378	2.60541	2.65825	-0.603934	387	0.578378	2.09189	3.00673	0.634612	198	0.205405	1.07027	2.62108	4.16994	432	0.481081	2.33514	3.47133	-0.0965438	308	0.551351	1.66486	2.06579	1.61446	371	0.659459	2.00541	2.21039	0.902371	410	0.718919	2.21622	2.61408	-0.847799	283	0.551351	1.52973	2.33369	3.20105	0	0	0.0624168	0.383817	0.353324	1.91214	1.48129	11.2121	0.12537	0.856481	0.428069	3.00325	0.288555	1.99461	0	0	0.942437	5.88339	0.0504879	0.0866009	0.000292634	#NUM!	0.33237	0	1	1	0.0351161	0	3.01369	#NUM!	1.56054	#NUM!
Nfu_t_1_052291	742	CCC	2574	-1833	Nfu_t_1_052291_742	P	0	1	1	19	0	0	0	0	12	2275	0.310971	0.89779	1.91123	-0.469745	2765	0.499211	1.09116	1.55387	-0.0586666	2154	0.293607	0.850039	1.77772	0.0843555	1130	0.100631	0.445935	1.64281	11.2941	2915	0.327151	1.15036	2.18776	-0.525813	1969	0.322415	0.777032	1.50863	-0.515058	2427	0.47356	0.957774	1.40672	-0.680855	2493	0.473954	0.98382	1.55341	-0.633329	1520	0.269534	0.599842	1.29505	8.80286	0	0	0.0624168	0.916456	0.088331	1.17642	2.34538	42.6071	0	0	0	0	0	0	0	0	1.25658	20.0053	1	1.03581e-05	8.48667e-06	0	0	0	1	0.0268172	0.021972		#NUM!	#NUM!	#NUM!	#NUM!
Nfu_t_1_052291	1910	GGT	2574	-665	Nfu_t_1_052291_1910	G	0	1	5	14	0	0	0	0	11	2275	0.310971	0.89779	1.91123	-0.469745	2765	0.499211	1.09116	1.55387	-0.0586666	2154	0.293607	0.850039	1.77772	2.33443	1130	0.100631	0.445935	1.64281	8.25056	2915	0.327151	1.15036	2.18776	-0.525813	1969	0.322415	0.777032	1.50863	-0.515058	2427	0.47356	0.957774	1.40672	-0.680855	2493	0.473954	0.98382	1.55341	-0.633329	1520	0.269534	0.599842	1.29505	8.03069	0	0	0.0624168	0.916456	0.441655	5.88208	1.72817	31.3947	0	0	0	0	0	0	0	0	1.15187	18.3382	1	2.70176e-05	2.25074e-05	0	0	0	1	0.0349743	0.0291358		#NUM!	#NUM!	#NUM!	#NUM!
Nfu_t_1_052313	202	GGA	348	-147	Nfu_t_1_052313_202	G	12	28	1	0	15	10	12	19	0	1579	0.821429	5.12662	5.70389	1.20503	2519	0.977273	8.17857	6.05221	3.27507	2174	0.87013	7.05844	7.66415	-0.790491	1830	0.681818	5.94156	6.90299	-0.860722	2085	0.801948	6.76948	6.82366	1.20617	1454	0.853896	4.72078	4.32401	1.22091	1770	0.909091	5.74675	4.84154	1.29158	2056	0.970779	6.67532	5.35439	2.30179	2023	0.896104	6.56818	6.38034	-1.02944	1.21929	2.34072	1.74767	3.42358	0.088331	0.141674	0	0	0.940272	2.21583	0.856139	2.11829	0.865664	2.08814	1.50597	2.8463	0	0	0.47107	0.000104525	3.69874e-06	0.731873	#NUM!	#NUM!	1	0.0271933	0.00134264	1.36647	0	0	#NUM!	#NUM!
Nfu_t_1_052313	246	TTG	348	-103	Nfu_t_1_052313_246	L	8	1	0	0	20	4	11	6	0	1579	0.821429	5.12662	5.70389	0.503757	2519	0.977273	8.17857	6.05221	-1.18611	2174	0.87013	7.05844	7.66415	-0.920968	1830	0.681818	5.94156	6.90299	-0.860722	2085	0.801948	6.76948	6.82366	1.93892	1454	0.853896	4.72078	4.32401	-0.166692	1770	0.909091	5.74675	4.84154	1.08504	2056	0.970779	6.67532	5.35439	-0.126125	2023	0.896104	6.56818	6.38034	-1.02944	0.812861	1.56048	0.0624168	0.122271	0	0	0	0	1.2537	2.95444	0.342456	0.847318	0.793525	1.91412	0.47557	0.898833	0	0	0.147374	0.000224738	0.0311658	2.13623	#NUM!	#NUM!	0.786715	0.0271933	0.435122	0.468027	0	0	#NUM!	#NUM!
Nfu_t_1_052313	337	GCT	348	-12	Nfu_t_1_052313_337	A	8	7	19	14	0	2	1	8	17	1579	0.821429	5.12662	5.70389		2519	0.977273	8.17857	6.05221		2174	0.87013	7.05844	7.66415		1830	0.681818	5.94156	6.90299		2085	0.801948	6.76948	6.82366		1454	0.853896	4.72078	4.32401		1770	0.909091	5.74675	4.84154		2056	0.970779	6.67532	5.35439		2023	0.896104	6.56818	6.38034		0.812861	1.56048	0.436918	0.855895	1.67829	2.69181	1.72817	2.35628	0	0	0.171228	0.423659	0.0721387	0.174011	0.634094	1.19844	1.78016	2.58824	0.0435802	0.000221622	0.0725483	0.144769	0.0667264	0.461024	0.634098	0.0271933	0.537882	6.91016	14.9915	2.16949	3.89472	1.11081
Nfu_t_1_052327	0	ATG	472	-473	Nfu_t_1_052327_0	M	17	41	72	34	45	24	34	28	51	1122	0.615741	2.59722	3.28108		2315	0.923611	5.3588	4.22878		1369	0.650463	3.16898	3.74124		928	0.375	2.14815	3.96344		1868	0.729167	4.32407	4.96546		1520	0.770833	3.51852	3.44457		1703	0.872685	3.94213	3.51317		1663	0.895833	3.84954	3.16493		1134	0.666667	2.625	3.1781		1.72733	6.54545	2.55909	7.65097	6.35983	22.7202	4.197	15.8276	2.82082	10.4069	2.05473	6.82105	2.45271	8.62478	2.21933	7.2736	5.34047	19.4286	0.523759	0.000178753	2.02152e-05	1.18949	0.432723	0.363796	1	0.0435264	0.00492241	0.840655	2.31163	2.7498	1.17162	1.41744
Nfu_t_1_052327	33	GAG	472	-440	Nfu_t_1_052327_33	E	5	9	21	29	12	14	13	7	26	1122	0.615741	2.59722	3.28108	0.732314	2315	0.923611	5.3588	4.22878	0.861053	1369	0.650463	3.16898	3.74124	4.76607	928	0.375	2.14815	3.96344	6.77488	1868	0.729167	4.32407	4.96546	1.54587	1520	0.770833	3.51852	3.44457	3.0429	1703	0.872685	3.94213	3.51317	2.57826	1663	0.895833	3.84954	3.16493	0.99543	1134	0.666667	2.625	3.1781	7.35501	0.508038	1.92513	0.561751	1.67948	1.85495	6.62673	3.57979	13.5	0.752217	2.77516	1.19859	3.97895	0.937803	3.29771	0.554832	1.8184	2.72259	9.90476	0.262426	0.000826318	8.45287e-06	1.81946	0.327941	0.180242	0.968194	0.0804834	0.00411655	0.549517	3.05054	5.55132	1.58666	2.44545
Nfu_t_1_052327	195	AAA	472	-278	Nfu_t_1_052327_195	K	3	7	0	26	2	1	1	5	16	1122	0.615741	2.59722	3.28108	0.122758	2315	0.923611	5.3588	4.22878	0.388103	1369	0.650463	3.16898	3.74124	-0.84704	928	0.375	2.14815	3.96344	6.01797	1868	0.729167	4.32407	4.96546	-0.468048	1520	0.770833	3.51852	3.44457	-0.731155	1703	0.872685	3.94213	3.51317	-0.837458	1663	0.895833	3.84954	3.16493	0.363504	1134	0.666667	2.625	3.1781	4.20848	0.304823	1.15508	0.436918	1.30626	0	0	3.20947	12.1034	0.12537	0.462527	0.0856139	0.284211	0.0721387	0.25367	0.396309	1.29886	1.67544	6.09524	0.120398	4.2463e-06	0.00122278	0.194917	0.0410877	0.210834	0.741684	0.00206795	0.148874	5.13269	24.3578	4.74562	4.58666	2.23044
Nfu_t_1_052346	1	CCA	580	-580	Nfu_t_1_052346_1	P	22	32	48	63	39	43	42	27	58	668	0.403704	1.23704	2.04933		1057	0.675926	1.95741	2.16997		574	0.355556	1.06296	1.90199		499	0.174074	0.924074	2.49522		1025	0.459259	1.89815	2.88667		709	0.496296	1.31296	2.00561		873	0.638889	1.61667	1.91064		854	0.635185	1.58148	1.73227		535	0.364815	0.990741	1.80134		2.23537	17.7844	1.99734	16.3482	4.23989	45.1568	7.77679	68.1764	2.44471	20.5463	3.6814	32.7504	3.02982	25.9794	2.14007	17.0726	6.07348	58.5421	0.0860782	3.90043e-05	1.34196e-08	1.54767	0.415931	0.268748	1	0.0232075	7.98466e-06	0.645966	2.40581	3.72436	1.17211	1.77779
Nfu_t_1_052362	174	GCG	243	-70	Nfu_t_1_052362_174	A	3	3	0	17	1	0	0	3	10	114	0.226601	0.561576	1.27034	1.9195	238	0.502463	1.17241	1.66942	1.09474	132	0.226601	0.650246	1.55775	-0.417428	93	0.118227	0.458128	1.71827	9.62706	190	0.295567	0.935961	2.00762	0.0318982	179	0.364532	0.881773	1.60624	-0.548967	183	0.482759	0.901478	1.2508	-0.720721	161	0.428571	0.793103	1.19676	1.84406	105	0.241379	0.517241	1.22412	7.74661	0.304823	5.34211	0.18725	2.55882	0	0	2.0985	37.1075	0.0626848	1.06842	0	0	0	0	0.237785	3.78261	1.04715	19.3333	0.1015	3.12304e-05	0.00703641	0	0	0.181535	1	0.00805745	0.466276	#NUM!	#NUM!	5.54386	#NUM!	2.35364
Nfu_t_1_052381	202	GTG	775	-574	Nfu_t_1_052381_202	V	3	2	0	23	0	0	0	3	14	439	0.232653	0.597279	1.40881	1.7055	677	0.405442	0.921088	1.55789	0.692549	499	0.247619	0.678912	1.56347	-0.434233	366	0.107483	0.497959	1.78998	12.5711	574	0.240816	0.780952	1.82689	-0.427477	337	0.220408	0.458503	1.10639	-0.414415	455	0.344218	0.619048	1.10074	-0.562393	537	0.37415	0.730612	1.29064	1.75834	420	0.247619	0.571429	1.34408	9.99093	0.304823	5.02278	0.124834	2.17134	0	0	2.83914	46.1885	0	0	0	0	0	0	0.237785	4.10615	1.46601	24.5	0.254373	3.07366e-05	0.00198229	0	0	0.163221	1	0.0242819	0.522003	#NUM!	#NUM!	6.13793	#NUM!	2.57693
Nfu_t_1_052390	52	GGA	487	-436	Nfu_t_1_052390_52	G	9	0	8	15	0	1	1	6	12	991	0.550336	2.217	3.01192	2.25205	1576	0.872483	3.52573	3.37142	-1.04577	1062	0.583893	2.37584	3.09957	1.8145	735	0.315436	1.6443	3.16527	4.21945	1446	0.657718	3.2349	3.94592	-0.819809	1162	0.686801	2.59955	2.97196	-0.538214	1324	0.823266	2.96197	2.83648	-0.691691	1268	0.814318	2.83669	2.70321	1.1702	876	0.579418	1.95973	2.49451	4.02494	0.914468	4.05954	0	0	0.706648	3.36723	1.85162	9.12245	0	0	0.0856139	0.384682	0.0721387	0.337613	0.47557	2.11514	1.25658	6.12329	0.0644753	0.000125377	0.0304348	0.159077	0.0544764	0.342486	0.86032	0.0314697	0.436522	6.29002	18.375	2.9213	4.18086	1.53355
Nfu_t_1_052390	475	CCA	487	-13	Nfu_t_1_052390_475	P	1	3	0	16	0	0	0	2	10	991	0.550336	2.217	3.01192		1576	0.872483	3.52573	3.37142		1062	0.583893	2.37584	3.09957		735	0.315436	1.6443	3.16527		1446	0.657718	3.2349	3.94592		1162	0.686801	2.59955	2.97196		1324	0.823266	2.96197	2.83648		1268	0.814318	2.83669	2.70321		876	0.579418	1.95973	2.49451		0.101608	0.45106	0.18725	0.850888	0	0	1.97506	9.73061	0	0	0	0	0	0	0.158523	0.705047	1.04715	5.10274	0.239218	9.71225e-05	0.00510667	0	0	0.136944	0.973105	0.0314697	0.264045	#NUM!	#NUM!	7.30947	#NUM!	2.85548
Nfu_t_1_052398	399	GCG	764	-366	Nfu_t_1_052398_399	A	0	0	6	19	0	0	0	0	14	948	0.411602	1.30939	2.22605	-0.588212	1145	0.63674	1.58149	1.8685	-0.846398	1028	0.425414	1.41989	2.44507	1.8732	688	0.179558	0.950276	2.71572	6.64639	1312	0.458564	1.81215	2.77273	-0.653563	982	0.46547	1.35635	2.11432	-0.641508	1140	0.643646	1.57459	1.91051	-0.824172	1058	0.625691	1.46133	1.76641	-0.827284	827	0.412983	1.14227	2.0493	6.27419	0	0	0	0	0.529986	4.22568	2.34538	19.9942	0	0	0	0	0	0	0	0	1.46601	12.2563	1	5.05713e-06	9.1978e-06	0	0	0	1	0.0039395	0.00716509		#NUM!	#NUM!	#NUM!	#NUM!
Nfu_t_1_052398	557	GAT	764	-208	Nfu_t_1_052398_557	D	0	0	0	21	0	3	2	0	13	948	0.411602	1.30939	2.22605	-0.588212	1145	0.63674	1.58149	1.8685	-0.846398	1028	0.425414	1.41989	2.44507	-0.580716	688	0.179558	0.950276	2.71572	7.38285	1312	0.458564	1.81215	2.77273	-0.653563	982	0.46547	1.35635	2.11432	0.777388	1140	0.643646	1.57459	1.91051	0.222671	1058	0.625691	1.46133	1.76641	-0.827284	827	0.412983	1.14227	2.0493	5.78622	0	0	0	0	0	0	2.59226	22.0988	0	0	0.256842	2.21181	0.144277	1.27018	0	0	1.3613	11.3809	0.500469	0.000748981	2.11527e-05	#NUM!	0.110155	0	1	0.116691	0.00823897	0	9.08722	#NUM!	3.16351	#NUM!
Nfu_t_1_052400	58	GAG	235	-178	Nfu_t_1_052400_58	E	7	5	8	19	0	3	2	7	15	412	0.538462	2.11282	2.89998	1.68525	640	0.866667	3.28205	3.20236	0.536464	475	0.564103	2.4359	3.69588	1.50549	302	0.282051	1.54872	3.57561	4.88064	715	0.6	3.66667	5.79519	-0.632709	608	0.712821	3.11795	3.52918	-0.033421	673	0.820513	3.45128	4.07297	-0.35632	519	0.789744	2.66154	2.72792	1.59039	375	0.523077	1.92308	3.10457	4.21215	0.711253	3.31311	0.312084	1.52344	0.706648	3.28421	2.34538	12.2682	0	0	0.256842	0.962171	0.144277	0.579495	0.554832	2.63006	1.57073	7.8	0.0462845	1.03684e-05	0.0150906	0.218269	0.071692	0.328533	0.47562	0.0025921	0.572851	4.58691	13.9792	3.04762	3.75061	1.56838
Nfu_t_1_052415	13	GTG	337	-325	Nfu_t_1_052415_13	V	10	1	10	19	0	1	1	7	16	615	0.542088	2.07071	3.36793		577	0.680135	1.94276	2.05007		581	0.538721	1.95623	3.08244		610	0.319865	2.05387	3.69401		961	0.632997	3.23569	4.0933		696	0.643098	2.34343	2.94371		830	0.79798	2.79461	2.92731		633	0.73064	2.13131	2.56265		594	0.535354	2	2.90851		1.01608	4.82927	0.0624168	0.514731	0.88331	5.11188	2.34538	9.25082	0	0	0.0856139	0.426724	0.0721387	0.357831	0.554832	3.28436	1.67544	8	0.0244762	7.78046e-06	0.0561424	0.108013	0.0436442	0.404238	0.783237	0.00273872	0.711058	9.26997	22.9481	2.47553	4.48265	1.28439
Nfu_t_1_052415	17	GGA	337	-321	Nfu_t_1_052415_17	G	1	1	9	21	6	0	3	1	16	615	0.542088	2.07071	3.36793		577	0.680135	1.94276	2.05007		581	0.538721	1.95623	3.08244		610	0.319865	2.05387	3.69401		961	0.632997	3.23569	4.0933		696	0.643098	2.34343	2.94371		830	0.79798	2.79461	2.92731		633	0.73064	2.13131	2.56265		594	0.535354	2	2.90851		0.101608	0.482927	0.0624168	0.514731	0.794979	4.60069	2.59226	10.2246	0.376109	1.85432	0	0	0.216416	1.07349	0.0792617	0.469194	1.67544	8	0.637999	0.000199708	8.83612e-05	2.29142	0.131228	0.0572348	1	0.0234325	0.0311031	0.436181	7.63091	17.4948	2.89769	4.09174
Nfu_t_1_052415	112	TTC	337	-226	Nfu_t_1_052415_112	F	1	0	5	15	0	0	0	1	11	615	0.542088	2.07071	3.36793	-0.317912	577	0.680135	1.94276	2.05007	-0.947655	581	0.538721	1.95623	3.08244	0.987454	610	0.319865	2.05387	3.69401	3.50462	961	0.632997	3.23569	4.0933	-0.790485	696	0.643098	2.34343	2.94371	-0.796081	830	0.79798	2.79461	2.92731	-0.954668	633	0.73064	2.13131	2.56265	-0.441463	594	0.535354	2	2.90851	3.09436	0.101608	0.482927	0	0	0.441655	2.55594	1.85162	7.30328	0	0	0	0	0	0	0.0792617	0.469194	1.15187	5.5	0.432673	6.30093e-05	0.00253155	0	0	0.0839985	1	0.0110896	0.297035	#NUM!	#NUM!	11.9245	#NUM!	3.55117
Nfu_t_1_052456	67	GGA	277	-211	Nfu_t_1_052456_67	G	0	2	18	14	4	0	2	1	16	309	0.413502	1.3038	2.15317	-0.605525	457	0.696203	1.92827	2.1957	0.0326684	453	0.527426	1.91139	2.7364	5.87948	227	0.181435	0.957806	2.63418	4.95115	481	0.518987	2.02954	3.18816	0.618056	359	0.531646	1.51477	2.13645	-0.709013	415	0.683544	1.75105	1.99609	0.124716	376	0.616034	1.5865	1.87702	-0.312462	326	0.510549	1.37553	2.14671	6.81249	0	0	0.124834	1.0372	1.58996	9.41722	1.72817	14.6167	0.250739	1.97089	0	0	0.144277	1.14217	0.0792617	0.630319	1.67544	11.6319	1	0.0001121	5.80442e-05	1.81466	0.0940699	0.0517993	1	0.0327331	0.0169489	0.550667	10.6581	19.3548	3.34824	4.20586
Nfu_t_1_052456	80	ACC	277	-198	Nfu_t_1_052456_80	T	0	2	4	13	0	0	0	1	10	309	0.413502	1.3038	2.15317	-0.605525	457	0.696203	1.92827	2.1957	0.0326684	453	0.527426	1.91139	2.7364	0.763269	227	0.181435	0.957806	2.63418	4.57152	481	0.518987	2.02954	3.18816	-0.636585	359	0.531646	1.51477	2.13645	-0.709013	415	0.683544	1.75105	1.99609	-0.877243	376	0.616034	1.5865	1.87702	-0.312462	326	0.510549	1.37553	2.14671	4.01752	0	0	0.124834	1.0372	0.353324	2.09272	1.60473	13.5727	0	0	0	0	0	0	0.0792617	0.630319	1.04715	7.26994	0.475348	0.000251155	0.00375554	0	0	0.0844882	1	0.0366686	0.262691	#NUM!	#NUM!	11.8671	#NUM!	3.52779
Nfu_t_1_052457	39	TCA	362	-324	Nfu_t_1_052457_39	S	4	4	9	20	0	2	1	4	16	2776	0.916149	8.62112	7.83152	-0.590067	5266	0.959627	16.354	10.8214	-1.14164	3813	0.934783	11.8416	10.4731	-0.271326	2683	0.757764	8.3323	8.46386	1.37853	4743	0.906832	14.7298	11.8337	-1.24474	3752	0.937888	11.6522	9.37901	-1.02912	4263	0.956522	13.2391	9.57062	-1.27882	3946	0.959627	12.2547	8.27282	-0.997804	3240	0.919255	10.0621	8.31969	0.713715	0.40643	0.463977	0.249667	0.244588	0.794979	0.760031	2.46882	2.4003	0	0	0.171228	0.171642	0.0721387	0.0755337	0.317047	0.326406	1.67544	1.59012	0.201946	1.44731e-05	0.00244235	0.231287	0.0472914	0.204476	0.801407	0.00181878	0.0955443	4.32471	21.1514	4.89082	4.39588	2.2844
Nfu_t_1_052457	43	TAC	362	-320	Nfu_t_1_052457_43	Y	12	17	0	0	1	9	6	15	0	2776	0.916149	8.62112	7.83152	0.431447	5266	0.959627	16.354	10.8214	0.0596933	3813	0.934783	11.8416	10.4731	-1.13067	2683	0.757764	8.3323	8.46386	-0.984456	4743	0.906832	14.7298	11.8337	-1.16023	3752	0.937888	11.6522	9.37901	-0.282778	4263	0.956522	13.2391	9.57062	-0.756391	3946	0.959627	12.2547	8.27282	0.331851	3240	0.919255	10.0621	8.31969	-1.20943	1.21929	1.39193	1.06109	1.0395	0	0	0	0	0.0626848	0.0678895	0.770525	0.772388	0.432832	0.453202	1.18893	1.22402	0	0	0.0466459	0.0400581	0.000245935	0.36941	#NUM!	#NUM!	0.434016	0.320026	0.0309058	2.70733	0	0	#NUM!	#NUM!
Nfu_t_1_052457	111	AGC	362	-252	Nfu_t_1_052457_111	S	7	19	41	24	40	12	24	12	32	2776	0.916149	8.62112	7.83152	-0.206999	5266	0.959627	16.354	10.8214	0.244513	3813	0.934783	11.8416	10.4731	2.78413	2683	0.757764	8.3323	8.46386	1.85113	4743	0.906832	14.7298	11.8337	2.13545	3752	0.937888	11.6522	9.37901	0.0370856	4263	0.956522	13.2391	9.57062	1.12436	3946	0.959627	12.2547	8.27282	-0.0307825	3240	0.919255	10.0621	8.31969	2.63686	0.711253	0.81196	1.18592	1.16179	3.62157	3.46237	2.96259	2.88036	2.50739	2.71558	1.02737	1.02985	1.73133	1.81281	0.951141	0.979219	3.35089	3.18025	0.0939576	0.0415949	0.000346466	1.85596	0.567641	0.305844	0.655963	0.320026	0.0326544	0.538765	1.76185	3.27016	0.810913	1.69943
Nfu_t_1_052457	152	GAG	362	-211	Nfu_t_1_052457_152	E	16	21	10	5	1	3	2	19	7	2776	0.916149	8.62112	7.83152	0.942204	5266	0.959627	16.354	10.8214	0.429333	3813	0.934783	11.8416	10.4731	-0.175843	2683	0.757764	8.3323	8.46386	-0.393709	4743	0.906832	14.7298	11.8337	-1.16023	3752	0.937888	11.6522	9.37901	-0.922504	4263	0.956522	13.2391	9.57062	-1.17434	3946	0.959627	12.2547	8.27282	0.815361	3240	0.919255	10.0621	8.31969	-0.368056	1.62572	1.85591	1.31075	1.28409	0.88331	0.844479	0.617205	0.600075	0.0626848	0.0678895	0.256842	0.257463	0.144277	0.151067	1.50597	1.55043	0.733006	0.695679	7.62126e-05	0.045305	0.0752636	0.0970328	0.216824	2.23432	0.0143661	0.322264	0.434978	10.308	4.6129	0.447507	2.20323	-1.15618
Nfu_t_1_052457	171	AGG	362	-192	Nfu_t_1_052457_171	R	15	23	17	44	9	9	9	19	34	2776	0.916149	8.62112	7.83152	0.814514	5266	0.959627	16.354	10.8214	0.614153	3813	0.934783	11.8416	10.4731	0.492538	2683	0.757764	8.3323	8.46386	4.21412	4743	0.906832	14.7298	11.8337	-0.484196	3752	0.937888	11.6522	9.37901	-0.282778	4263	0.956522	13.2391	9.57062	-0.442931	3946	0.959627	12.2547	8.27282	0.815361	3240	0.919255	10.0621	8.31969	2.87726	1.52411	1.73991	1.43559	1.40638	1.50163	1.43562	5.43141	5.28066	0.564163	0.611006	0.770525	0.772388	0.649248	0.679803	1.50597	1.55043	3.56032	3.37901	0.038296	2.84043e-06	0.00549682	0.437313	0.199523	0.456269	0.434016	0.00107084	0.125712	2.2869	5.01268	2.19191	2.31341	1.12393
Nfu_t_1_052457	175	CTG	362	-188	Nfu_t_1_052457_175	L	7	31	4	0	26	23	25	17	2	2776	0.916149	8.62112	7.83152	-0.206999	5266	0.959627	16.354	10.8214	1.35343	3813	0.934783	11.8416	10.4731	-0.748741	2683	0.757764	8.3323	8.46386	-0.984456	4743	0.906832	14.7298	11.8337	0.952383	3752	0.937888	11.6522	9.37901	1.20992	4263	0.956522	13.2391	9.57062	1.22885	3946	0.959627	12.2547	8.27282	0.573606	3240	0.919255	10.0621	8.31969	-0.969039	0.711253	0.81196	1.93492	1.89556	0.353324	0.337792	0	0	1.6298	1.76513	1.96912	1.97388	1.80347	1.88834	1.34745	1.38723	0.20943	0.198765	0.355517	0.000103771	0.00200977	1.36331	9.55024	7.0037	0.877891	0.00978042	0.0947103	0.733479	0.104707	0.142753	-3.24798	-2.80307
Nfu_t_1_052457	185	AGA	362	-178	Nfu_t_1_052457_185	R	10	10	3	0	20	27	25	11	1	2776	0.916149	8.62112	7.83152	0.176068	5266	0.959627	16.354	10.8214	-0.587176	3813	0.934783	11.8416	10.4731	-0.844224	2683	0.757764	8.3323	8.46386	-0.984456	4743	0.906832	14.7298	11.8337	0.445355	3752	0.937888	11.6522	9.37901	1.6364	4263	0.956522	13.2391	9.57062	1.22885	3946	0.959627	12.2547	8.27282	-0.15166	3240	0.919255	10.0621	8.31969	-1.08924	1.01608	1.15994	0.624168	0.61147	0.264993	0.253344	0	0	1.2537	1.35779	2.31157	2.31716	1.80347	1.88834	0.871879	0.897618	0.104715	0.0993827	0.0437829	1.04255e-05	0.0160861	2.10997	19.1033	9.05491	0.434016	0.00181878	0.224131	0.473881	0.0523371	0.110444	-4.24798	-3.17503
Nfu_t_1_052457	206	TGG	362	-157	Nfu_t_1_052457_206	W	10	42	3	4	20	24	23	24	4	2776	0.916149	8.62112	7.83152	0.176068	5266	0.959627	16.354	10.8214	2.36994	3813	0.934783	11.8416	10.4731	-0.844224	2683	0.757764	8.3323	8.46386	-0.511859	4743	0.906832	14.7298	11.8337	0.445355	3752	0.937888	11.6522	9.37901	1.31654	4263	0.956522	13.2391	9.57062	1.01988	3946	0.959627	12.2547	8.27282	1.41975	3240	0.919255	10.0621	8.31969	-0.728646	1.01608	1.15994	2.62151	2.56817	0.264993	0.253344	0.493764	0.48006	1.2537	1.35779	2.05473	2.0597	1.65919	1.73727	1.90228	1.95844	0.418861	0.397531	0.770105	0.00281837	0.000884233	0.886472	4.38772	4.94962	1	0.106253	0.0480679	1.12808	0.227871	0.201998	-2.12769	-2.30057
Nfu_t_1_052457	212	TTC	362	-151	Nfu_t_1_052457_212	F	44	24	10	11	34	27	31	39	11	2776	0.916149	8.62112	7.83152	4.5175	5266	0.959627	16.354	10.8214	0.706563	3813	0.934783	11.8416	10.4731	-0.175843	2683	0.757764	8.3323	8.46386	0.315187	4743	0.906832	14.7298	11.8337	1.62842	3752	0.937888	11.6522	9.37901	1.6364	4263	0.956522	13.2391	9.57062	1.85577	3946	0.959627	12.2547	8.27282	3.23292	3240	0.919255	10.0621	8.31969	0.112731	4.47073	5.10375	1.498	1.46753	0.88331	0.844479	1.35785	1.32016	2.13128	2.30824	2.31157	2.31716	2.2363	2.34154	3.09121	3.18246	1.15187	1.09321	0.229673	0.0283317	0.000892507	0.73386	2.15004	2.92969	0.853441	0.296935	0.0480679	1.36272	0.46506	0.341274	-1.09889	-1.54157
Nfu_t_1_052457	214	ATG	362	-149	Nfu_t_1_052457_214	M	10	11	2	8	38	25	31	11	6	2776	0.916149	8.62112	7.83152	0.176068	5266	0.959627	16.354	10.8214	-0.494766	3813	0.934783	11.8416	10.4731	-0.939707	2683	0.757764	8.3323	8.46386	-0.0392608	4743	0.906832	14.7298	11.8337	1.96644	3752	0.937888	11.6522	9.37901	1.42316	4263	0.956522	13.2391	9.57062	1.85577	3946	0.959627	12.2547	8.27282	-0.15166	3240	0.919255	10.0621	8.31969	-0.488253	1.01608	1.15994	0.686585	0.672617	0.176662	0.168896	0.987529	0.960119	2.38202	2.5798	2.14035	2.14552	2.2363	2.34154	0.871879	0.897618	0.628291	0.596296	0.00487628	0.000696135	0.472587	2.61994	3.94762	1.50665	0.185792	0.0437405	0.875204	0.381621	0.253277	0.663687	-1.97336	-0.590072
Nfu_t_1_052457	217	ATC	362	-146	Nfu_t_1_052457_217	I	5	10	3	14	0	0	0	7	10	2776	0.916149	8.62112	7.83152	-0.462378	5266	0.959627	16.354	10.8214	-0.587176	3813	0.934783	11.8416	10.4731	-0.844224	2683	0.757764	8.3323	8.46386	0.669636	4743	0.906832	14.7298	11.8337	-1.24474	3752	0.937888	11.6522	9.37901	-1.24237	4263	0.956522	13.2391	9.57062	-1.38331	3946	0.959627	12.2547	8.27282	-0.635171	3240	0.919255	10.0621	8.31969	-0.00746563	0.508038	0.579971	0.624168	0.61147	0.264993	0.253344	1.72817	1.68021	0	0	0	0	0	0	0.554832	0.571211	1.04715	0.993827	0.0059138	0.000223701	0.330206	0	0	0.574056	0.185792	0.0168671	0.849432	#NUM!	#NUM!	1.74215	#NUM!	0.79897
Nfu_t_1_052457	274	CTG	362	-89	Nfu_t_1_052457_274	L	9	27	1	13	3	0	1	17	8	2776	0.916149	8.62112	7.83152	0.0483791	5266	0.959627	16.354	10.8214	0.983792	3813	0.934783	11.8416	10.4731	-1.03519	2683	0.757764	8.3323	8.46386	0.551486	4743	0.906832	14.7298	11.8337	-0.991223	3752	0.937888	11.6522	9.37901	-1.24237	4263	0.956522	13.2391	9.57062	-1.27882	3946	0.959627	12.2547	8.27282	0.573606	3240	0.919255	10.0621	8.31969	-0.247859	0.914468	1.04395	1.68525	1.65097	0.088331	0.0844479	1.60473	1.56019	0.188054	0.203669	0	0	0.0721387	0.0755337	1.34745	1.38723	0.837721	0.795062	4.51929e-05	0.0128262	0.228794	0.0542309	0.0948167	1.74789	0.0143661	0.230261	0.707012	18.4408	10.5495	0.572073	3.39588	-0.803066
Nfu_t_1_052457	295	CCA	362	-68	Nfu_t_1_052457_295	P	4	11	35	19	12	25	20	7	26	2776	0.916149	8.62112	7.83152	-0.590067	5266	0.959627	16.354	10.8214	-0.494766	3813	0.934783	11.8416	10.4731	2.21123	2683	0.757764	8.3323	8.46386	1.26038	4743	0.906832	14.7298	11.8337	-0.230682	3752	0.937888	11.6522	9.37901	1.42316	4263	0.956522	13.2391	9.57062	0.706419	3946	0.959627	12.2547	8.27282	-0.635171	3240	0.919255	10.0621	8.31969	1.91568	0.40643	0.463977	0.686585	0.672617	3.09158	2.95568	2.34538	2.28028	0.752217	0.814674	2.14035	2.14552	1.44277	1.51067	0.554832	0.571211	2.72259	2.58395	0.0318653	0.0737665	0.000133734	2.65197	0.582733	0.2197	0.413478	0.411044	0.0252088	0.377012	1.71621	4.55214	0.774387	2.17748
Nfu_t_1_052457	296	GAG	362	-67	Nfu_t_1_052457_296	E	11	15	1	0	6	1	3	13	0	2776	0.916149	8.62112	7.83152	0.303758	5266	0.959627	16.354	10.8214	-0.125126	3813	0.934783	11.8416	10.4731	-1.03519	2683	0.757764	8.3323	8.46386	-0.984456	4743	0.906832	14.7298	11.8337	-0.73771	3752	0.937888	11.6522	9.37901	-1.13575	4263	0.956522	13.2391	9.57062	-1.06985	3946	0.959627	12.2547	8.27282	0.0900952	3240	0.919255	10.0621	8.31969	-1.20943	1.11768	1.27594	0.936252	0.917205	0.088331	0.0844479	0	0	0.376109	0.407337	0.0856139	0.0858209	0.216416	0.226601	1.0304	1.06082	0	0	0.0102733	0.263844	0.000440507	0.213107	#NUM!	#NUM!	0.228617	0.753263	0.0332142	4.69362	0	0	#NUM!	#NUM!
Nfu_t_1_052457	297	TCT	362	-66	Nfu_t_1_052457_297	S	4	5	16	30	12	11	12	5	25	2776	0.916149	8.62112	7.83152	-0.590067	5266	0.959627	16.354	10.8214	-1.04923	3813	0.934783	11.8416	10.4731	0.397055	2683	0.757764	8.3323	8.46386	2.56003	4743	0.906832	14.7298	11.8337	-0.230682	3752	0.937888	11.6522	9.37901	-0.0695355	4263	0.956522	13.2391	9.57062	-0.129472	3946	0.959627	12.2547	8.27282	-0.876926	3240	0.919255	10.0621	8.31969	1.79549	0.40643	0.463977	0.312084	0.305735	1.4133	1.35117	3.70323	3.60045	0.752217	0.814674	0.941753	0.94403	0.865664	0.906404	0.396309	0.408008	2.61788	2.48457	0.148115	0.00403162	2.29408e-05	2.22468	0.363068	0.163206	0.740631	0.12666	0.00864867	0.449442	2.75467	6.12908	1.45477	2.60633
Nfu_t_1_052464	0	ATG	132	-133	Nfu_t_1_052464_0	M	0	6	17	22	16	6	10	2	20	106	0.271739	1.15217	2.82817		128	0.48913	1.3913	2.22353		140	0.347826	1.52174	3.10433		166	0.293478	1.80435	3.91177		140	0.315217	1.52174	3.19848		77	0.358696	0.836957	1.38498		107	0.48913	1.16304	1.8234		116	0.434783	1.26087	2.29126		158	0.391304	1.71739	3.14948		0	0	0.374501	4.3125	1.50163	11.1714	2.7157	12.1928	1.00296	10.5143	0.513683	7.16883	0.721387	8.59813	0.158523	1.58621	2.0943	11.6456	0.0155709	0.436745	0.000615666	5.83515	0.71223	0.121735	0.789704	1	0.0452515	0.170175	1.4058	8.26087	0.437686	2.87613
Nfu_t_1_052464	36	CGC	132	-97	Nfu_t_1_052464_36	R	19	6	8	0	4	3	4	15	3	106	0.271739	1.15217	2.82817	6.31072	128	0.48913	1.3913	2.22353	2.07269	140	0.347826	1.52174	3.10433	2.08684	166	0.293478	1.80435	3.91177	-0.461261	140	0.315217	1.52174	3.19848	0.774824	77	0.358696	0.836957	1.38498	1.56178	107	0.48913	1.16304	1.8234	1.55586	116	0.434783	1.26087	2.29126	5.99632	158	0.391304	1.71739	3.14948	0.407244	1.93054	16.4906	0.374501	4.3125	0.706648	5.25714	0	0	0.250739	2.62857	0.256842	3.58442	0.288555	3.43925	1.18893	11.8966	0.314146	1.74684	0.0161164	0.44525	0.000332317	0.26291	2.00108	7.62131	0.789704	1	0.0452515	3.82426	0.498387	0.130323	-0.977351	-2.76773
Nfu_t_1_052470	24	GAT	421	-398	Nfu_t_1_052470_24	D	2	5	0	38	9	4	6	3	23	604	0.493438	1.5853	2.29787	0.180471	921	0.790026	2.41732	2.29108	1.12727	697	0.509186	1.8294	2.77105	-0.660182	687	0.301837	1.80315	3.74455	9.66654	934	0.543307	2.45144	3.4222	1.91355	747	0.590551	1.96063	2.70594	0.753663	847	0.748031	2.2231	2.45595	1.53786	756	0.748031	1.98425	1.97744	0.513668	704	0.530184	1.84777	2.77639	7.61861	0.203215	1.26159	0.312084	2.0684	0	0	4.69076	21.0742	0.564163	3.67131	0.342456	2.04016	0.432832	2.69894	0.237785	1.5119	2.40845	12.4474	0.512934	0.000229473	2.79476e-05	1.79009	0.211415	0.118099	1	0.050025	0.0121852	0.558433	4.73397	8.47724	2.20539	3.04141
Nfu_t_1_052488	3	CAA	191	-189	Nfu_t_1_052488_3	Q	137	216	136	88	262	226	247	177	111	9842	0.97351	65.1788	55.8716		16833	0.980132	111.477	88.5539		11437	0.966887	75.7417	63.2782		7627	0.986755	50.5099	44.0356		14837	0.993377	98.2583	88.8887		10835	0.986755	71.755	60.3768		12829	0.993377	84.9603	73.1145		13257	0.980132	87.7947	69.8825		9475	0.986755	62.7483	51.976		13.9202	2.10191	13.482	1.93762	12.013	1.79558	10.8628	1.74223	16.4234	2.66644	19.3487	3.14961	17.8182	2.90724	14.0293	2.01607	11.6234	1.76897	0.000190786	7.23705e-06	0.306573	1.45068	1.65606	1.14153	0.00436688	0.000496944	0.531454	0.689316	0.603829	0.875984	-0.71674	-0.188633
Nfu_t_1_052488	5	AGC	191	-187	Nfu_t_1_052488_5	S	80	109	160	86	125	100	113	97	120	9842	0.97351	65.1788	55.8716		16833	0.980132	111.477	88.5539		11437	0.966887	75.7417	63.2782		7627	0.986755	50.5099	44.0356		14837	0.993377	98.2583	88.8887		10835	0.986755	71.755	60.3768		12829	0.993377	84.9603	73.1145		13257	0.980132	87.7947	69.8825		9475	0.986755	62.7483	51.976		8.12861	1.22739	6.80343	0.977782	14.133	2.11244	10.6159	1.70264	7.8356	1.27216	8.56139	1.39363	8.15167	1.33003	7.68839	1.10485	12.5658	1.9124	0.188161	0.00619182	5.52082e-05	1.20561	0.692795	0.574645	0.450711	0.0455541	0.000874838	0.829446	1.44348	1.74029	0.523923	0.791534
Nfu_t_1_052488	9	CCC	191	-183	Nfu_t_1_052488_9	P	146	207	266	105	213	186	202	179	177	9842	0.97351	65.1788	55.8716		16833	0.980132	111.477	88.5539		11437	0.966887	75.7417	63.2782		7627	0.986755	50.5099	44.0356		14837	0.993377	98.2583	88.8887		10835	0.986755	71.755	60.3768		12829	0.993377	84.9603	73.1145		13257	0.980132	87.7947	69.8825		9475	0.986755	62.7483	51.976		14.8347	2.23999	12.9203	1.85689	23.496	3.51193	12.9613	2.0788	13.3519	2.16776	15.9242	2.59216	14.572	2.37758	14.1878	2.03885	18.5346	2.82079	0.134608	0.0938665	0.00236854	1.16879	0.840374	0.719021	0.346616	0.297485	0.0203759	0.85558	1.18996	1.39082	0.246605	0.468346
Nfu_t_1_052488	10	GAG	191	-182	Nfu_t_1_052488_10	E	74	162	86	23	94	67	80	114	51	9842	0.97351	65.1788	55.8716		16833	0.980132	111.477	88.5539		11437	0.966887	75.7417	63.2782		7627	0.986755	50.5099	44.0356		14837	0.993377	98.2583	88.8887		10835	0.986755	71.755	60.3768		12829	0.993377	84.9603	73.1145		13257	0.980132	87.7947	69.8825		9475	0.986755	62.7483	51.976		7.51896	1.13534	10.1115	1.45322	7.59646	1.13544	2.83914	0.455356	5.89237	0.956662	5.73613	0.933733	5.77109	0.941617	9.03584	1.29848	5.34047	0.81277	0.0303542	0.42632	0.00538944	0.723453	1.15949	1.60275	0.168999	0.713999	0.0346945	1.38228	0.862424	0.623914	-0.212292	-0.675908
Nfu_t_1_052488	11	GTG	191	-181	Nfu_t_1_052488_11	V	26	101	73	70	99	70	84	58	73	9842	0.97351	65.1788	55.8716		16833	0.980132	111.477	88.5539		11437	0.966887	75.7417	63.2782		7627	0.986755	50.5099	44.0356		14837	0.993377	98.2583	88.8887		10835	0.986755	71.755	60.3768		12829	0.993377	84.9603	73.1145		13257	0.980132	87.7947	69.8825		9475	0.986755	62.7483	51.976		2.6418	0.398903	6.3041	0.906018	6.44816	0.963802	8.64087	1.38587	6.20579	1.00755	5.99297	0.975542	6.05965	0.988697	4.59718	0.660632	7.64421	1.16338	0.0183342	0.331098	0.00130934	1.49983	0.848871	0.565986	0.118026	0.620057	0.0134862	0.666726	1.17805	1.76691	0.234718	0.8164
Nfu_t_1_052488	12	ATG	191	-180	Nfu_t_1_052488_12	M	62	109	55	20	89	59	73	85	36	9842	0.97351	65.1788	55.8716		16833	0.980132	111.477	88.5539		11437	0.966887	75.7417	63.2782		7627	0.986755	50.5099	44.0356		14837	0.993377	98.2583	88.8887		10835	0.986755	71.755	60.3768		12829	0.993377	84.9603	73.1145		13257	0.980132	87.7947	69.8825		9475	0.986755	62.7483	51.976		6.29967	0.951229	6.80343	0.977782	4.8582	0.726152	2.46882	0.395962	5.57895	0.905776	5.05122	0.822243	5.26612	0.859225	6.73725	0.968168	3.76975	0.57372	0.473216	0.0516992	0.00728858	0.886836	1.50046	1.69192	0.738504	0.21759	0.0417069	1.12761	0.666451	0.59103	-0.582689	-0.754909
Nfu_t_1_052488	22	AAC	191	-170	Nfu_t_1_052488_22	N	0	0	0	8	1	16	10	0	5	9842	0.97351	65.1788	55.8716	-1.16658	16833	0.980132	111.477	88.5539	-1.25886	11437	0.966887	75.7417	63.2782	-1.19696	7627	0.986755	50.5099	44.0356	-0.965354	14837	0.993377	98.2583	88.8887	-1.09416	10835	0.986755	71.755	60.3768	-0.92345	12829	0.993377	84.9603	73.1145	-1.02524	13257	0.980132	87.7947	69.8825	-1.25632	9475	0.986755	62.7483	51.976	-1.11106	0	0	0	0	0	0	0.987529	0.158385	0.0626848	0.0101773	1.36982	0.222981	0.721387	0.117702	0	0	0.523576	0.0796834	0.000826188	0.604679	0.012573	#NUM!	1.47747	0	0.0126788	0.858545	0.0602337	0	0.676822	#NUM!	-0.562789	#NUM!
Nfu_t_1_052488	25	GAG	191	-167	Nfu_t_1_052488_25	E	79	128	137	89	111	138	130	104	112	9842	0.97351	65.1788	55.8716	0.247374	16833	0.980132	111.477	88.5539	0.186589	11437	0.966887	75.7417	63.2782	0.968079	7627	0.986755	50.5099	44.0356	0.874068	14837	0.993377	98.2583	88.8887	0.143345	10835	0.986755	71.755	60.3768	1.09719	12829	0.993377	84.9603	73.1145	0.616016	13257	0.980132	87.7947	69.8825	0.231893	9475	0.986755	62.7483	51.976	0.947584	8.027	1.21205	7.98935	1.14822	12.1013	1.80878	10.9863	1.76203	6.95801	1.12968	11.8147	1.92321	9.37803	1.53013	8.24322	1.18458	11.7281	1.78491	0.0566173	0.239481	0.0027934	1.29467	0.855806	0.661032	0.22006	0.527419	0.0213126	0.772387	1.1685	1.51285	0.222198	0.591472
Nfu_t_1_052488	28	CAG	191	-164	Nfu_t_1_052488_28	Q	132	252	251	128	246	242	250	188	184	9842	0.97351	65.1788	55.8716	1.19598	16833	0.980132	111.477	88.5539	1.58687	11437	0.966887	75.7417	63.2782	2.76965	7627	0.986755	50.5099	44.0356	1.75972	14837	0.993377	98.2583	88.8887	1.6621	10835	0.986755	71.755	60.3768	2.81971	12829	0.993377	84.9603	73.1145	2.25728	13257	0.980132	87.7947	69.8825	1.43391	9475	0.986755	62.7483	51.976	2.33284	13.4122	2.0252	15.729	2.26056	22.1711	3.31389	15.8005	2.53415	15.4205	2.50361	20.7186	3.37259	18.0347	2.94255	14.9012	2.14136	19.2676	2.93235	0.000872279	1	0.0024728	1.38156	1.00355	0.726395	0.0126788	1	0.0203759	0.723805	0.996464	1.3767	-0.00501146	0.45353
Nfu_t_1_052488	34	CTG	191	-158	Nfu_t_1_052488_34	L	8	59	32	22	14	14	14	29	27	9842	0.97351	65.1788	55.8716	-1.0234	16833	0.980132	111.477	88.5539	-0.592597	11437	0.966887	75.7417	63.2782	-0.691261	7627	0.986755	50.5099	44.0356	-0.64743	14837	0.993377	98.2583	88.8887	-0.947908	10835	0.986755	71.755	60.3768	-0.956575	12829	0.993377	84.9603	73.1145	-0.970536	13257	0.980132	87.7947	69.8825	-0.841337	9475	0.986755	62.7483	51.976	-0.687785	0.812861	0.122739	3.68259	0.529258	2.82659	0.422488	2.7157	0.435558	0.877587	0.142482	1.19859	0.195108	1.00994	0.164783	2.29859	0.330316	2.82731	0.43029	0.0323751	0.00383731	0.343618	0.498332	0.382299	0.767167	0.175507	0.0359311	0.553011	2.00676	2.61586	1.30353	1.38474	0.381463
Nfu_t_1_052488	35	AAG	191	-157	Nfu_t_1_052488_35	K	207	342	167	121	230	161	195	274	144	9842	0.97351	65.1788	55.8716	2.53834	16833	0.980132	111.477	88.5539	2.6032	11437	0.966887	75.7417	63.2782	1.44218	7627	0.986755	50.5099	44.0356	1.60075	14837	0.993377	98.2583	88.8887	1.4821	10835	0.986755	71.755	60.3768	1.47813	12829	0.993377	84.9603	73.1145	1.50503	13257	0.980132	87.7947	69.8825	2.66455	9475	0.986755	62.7483	51.976	1.56325	21.0328	3.17588	21.3465	3.0679	14.7513	2.20486	14.9364	2.39557	14.4175	2.34077	13.7838	2.24375	14.067	2.29519	21.7177	3.12092	15.079	2.29488	0.000923212	1	0.00262474	0.731349	1.00014	1.36752	0.0126788	1	0.020796	1.36736	0.999863	0.731238	-0.000194442	-0.443551
Nfu_t_1_052488	36	GAC	191	-156	Nfu_t_1_052488_36	D	121	112	223	89	276	160	214	125	149	9842	0.97351	65.1788	55.8716	0.999097	16833	0.980132	111.477	88.5539	0.00590802	11437	0.966887	75.7417	63.2782	2.32716	7627	0.986755	50.5099	44.0356	0.874068	14837	0.993377	98.2583	88.8887	1.9996	10835	0.986755	71.755	60.3768	1.46157	12829	0.993377	84.9603	73.1145	1.7649	13257	0.980132	87.7947	69.8825	0.532398	9475	0.986755	62.7483	51.976	1.65945	12.2945	1.85643	6.99068	1.00469	19.6978	2.94422	10.9863	1.76203	17.301	2.80892	13.6982	2.22981	15.4377	2.51882	9.90772	1.42378	15.6026	2.37456	2.35083e-07	0.592784	2.52268e-05	1.78211	1.06179	0.595812	1.21068e-05	0.853941	0.00047243	0.561116	0.941812	1.67846	-0.0850876	0.737941
Nfu_t_1_052488	38	CCT	191	-154	Nfu_t_1_052488_38	P	18	58	27	34	107	75	91	35	32	9842	0.97351	65.1788	55.8716	-0.844414	16833	0.980132	111.477	88.5539	-0.60389	11437	0.966887	75.7417	63.2782	-0.770277	7627	0.986755	50.5099	44.0356	-0.374923	14837	0.993377	98.2583	88.8887	0.0983446	10835	0.986755	71.755	60.3768	0.0537463	12829	0.993377	84.9603	73.1145	0.0826065	13257	0.980132	87.7947	69.8825	-0.755478	9475	0.986755	62.7483	51.976	-0.591587	1.82894	0.276163	3.62017	0.520288	2.38494	0.356475	4.197	0.673135	6.70727	1.08897	6.42104	1.04522	6.56462	1.07109	2.77416	0.398657	3.35089	0.509974	2.20867e-07	0.000162845	0.322864	2.69875	2.10806	0.78116	1.21068e-05	0.00479229	0.536371	0.370536	0.474351	1.28017	-1.07058	0.355273
Nfu_t_1_052488	39	ACT	191	-153	Nfu_t_1_052488_39	T	49	132	30	51	83	110	101	85	43	9842	0.97351	65.1788	55.8716	-0.289571	16833	0.980132	111.477	88.5539	0.231759	11437	0.966887	75.7417	63.2782	-0.722867	7627	0.986755	50.5099	44.0356	0.0111289	14837	0.993377	98.2583	88.8887	-0.171656	10835	0.986755	71.755	60.3768	0.633439	12829	0.993377	84.9603	73.1145	0.219378	13257	0.980132	87.7947	69.8825	-0.0399914	9475	0.986755	62.7483	51.976	-0.379951	4.97877	0.751778	8.23902	1.1841	2.64993	0.396083	6.29549	1.0097	5.20284	0.844713	9.41753	1.53299	7.286	1.18879	6.73725	0.968168	4.50275	0.685277	0.162848	0.00222653	0.0718546	1.22967	1.74054	1.41545	0.402048	0.0277141	0.206919	0.813216	0.574518	0.706476	-0.794736	-0.49857
Nfu_t_1_052488	41	AGA	191	-151	Nfu_t_1_052488_41	R	61	136	67	18	99	94	98	95	40	9842	0.97351	65.1788	55.8716	-0.074793	16833	0.980132	111.477	88.5539	0.276929	11437	0.966887	75.7417	63.2782	-0.138148	7627	0.986755	50.5099	44.0356	-0.738265	14837	0.993377	98.2583	88.8887	0.00834439	10835	0.986755	71.755	60.3768	0.368437	12829	0.993377	84.9603	73.1145	0.178347	13257	0.980132	87.7947	69.8825	0.103106	9475	0.986755	62.7483	51.976	-0.43767	6.19806	0.935887	8.48869	1.21998	5.91817	0.884585	2.22194	0.356366	6.20579	1.00755	8.0477	1.31001	7.06959	1.15348	7.52986	1.08207	4.18861	0.637467	0.66527	0.00131591	0.00490196	1.06653	1.81565	1.70244	0.892148	0.0217643	0.0336601	0.937644	0.55075	0.587376	-0.855571	-0.763371
Nfu_t_1_052488	43	AAT	191	-149	Nfu_t_1_052488_43	N	27	96	44	18	70	74	74	56	30	9842	0.97351	65.1788	55.8716	-0.683331	16833	0.980132	111.477	88.5539	-0.174773	11437	0.966887	75.7417	63.2782	-0.501622	7627	0.986755	50.5099	44.0356	-0.738265	14837	0.993377	98.2583	88.8887	-0.317906	10835	0.986755	71.755	60.3768	0.0371837	12829	0.993377	84.9603	73.1145	-0.149905	13257	0.980132	87.7947	69.8825	-0.454974	9475	0.986755	62.7483	51.976	-0.630066	2.74341	0.414245	5.99201	0.861166	3.88656	0.580922	2.22194	0.356366	4.38793	0.712408	6.33543	1.03129	5.33826	0.870995	4.43866	0.637852	3.14146	0.4781	0.0790964	0.00515367	0.228297	1.36761	1.8265	1.33554	0.262804	0.0408329	0.426409	0.731189	0.54748	0.748752	-0.865352	-0.415908
Nfu_t_1_052488	44	CTG	191	-148	Nfu_t_1_052488_44	L	51	117	93	87	123	108	117	81	92	9842	0.97351	65.1788	55.8716	-0.253775	16833	0.980132	111.477	88.5539	0.0623708	11437	0.966887	75.7417	63.2782	0.272737	7627	0.986755	50.5099	44.0356	0.82865	14837	0.993377	98.2583	88.8887	0.278345	10835	0.986755	71.755	60.3768	0.600314	12829	0.993377	84.9603	73.1145	0.438213	13257	0.980132	87.7947	69.8825	-0.0972304	9475	0.986755	62.7483	51.976	0.562791	5.18199	0.782463	7.30277	1.04955	8.21478	1.22786	10.7394	1.72243	7.71023	1.2518	9.2463	1.50512	8.44022	1.37711	6.4202	0.922607	9.6338	1.46617	0.00533445	0.673414	0.00246226	1.49714	0.93871	0.62701	0.0499499	0.918697	0.0203759	0.667928	1.06531	1.59494	0.0904081	0.668268
Nfu_t_1_052488	47	TTC	191	-145	Nfu_t_1_052488_47	F	47	94	42	30	40	31	36	69	36	9842	0.97351	65.1788	55.8716	-0.325367	16833	0.980132	111.477	88.5539	-0.197358	11437	0.966887	75.7417	63.2782	-0.533229	7627	0.986755	50.5099	44.0356	-0.465758	14837	0.993377	98.2583	88.8887	-0.655407	10835	0.986755	71.755	60.3768	-0.67501	12829	0.993377	84.9603	73.1145	-0.669638	13257	0.980132	87.7947	69.8825	-0.268947	9475	0.986755	62.7483	51.976	-0.514628	4.77556	0.721093	5.86718	0.843225	3.7099	0.554516	3.70323	0.593943	2.50739	0.40709	2.65403	0.432026	2.59699	0.423727	5.46906	0.785924	3.76975	0.57372	0.00232782	0.232226	0.136844	0.537864	0.737845	1.37179	0.0266406	0.527419	0.31575	1.85926	1.35533	0.728964	0.437211	-0.454043
Nfu_t_1_052488	49	CAG	191	-143	Nfu_t_1_052488_49	Q	68	104	109	72	90	67	79	87	90	9842	0.97351	65.1788	55.8716	0.0504942	16833	0.980132	111.477	88.5539	-0.0844324	11437	0.966887	75.7417	63.2782	0.525589	7627	0.986755	50.5099	44.0356	0.488016	14837	0.993377	98.2583	88.8887	-0.0929059	10835	0.986755	71.755	60.3768	-0.0787549	12829	0.993377	84.9603	73.1145	-0.0815196	13257	0.980132	87.7947	69.8825	-0.011372	9475	0.986755	62.7483	51.976	0.524312	6.90932	1.04328	6.49135	0.932929	9.62807	1.4391	8.88776	1.42546	5.64163	0.915953	5.73613	0.933733	5.69895	0.929846	6.89577	0.990948	9.42437	1.4343	0.697601	0.00486826	0.0142424	0.937937	0.646139	0.688875	0.92008	0.0408329	0.0651984	1.06615	1.54772	1.45169	0.625283	0.533466
Nfu_t_1_052488	50	CTT	191	-142	Nfu_t_1_052488_50	L	42	109	42	55	31	42	38	72	51	9842	0.97351	65.1788	55.8716	-0.414858	16833	0.980132	111.477	88.5539	-0.0279696	11437	0.966887	75.7417	63.2782	-0.533229	7627	0.986755	50.5099	44.0356	0.101965	14837	0.993377	98.2583	88.8887	-0.756658	10835	0.986755	71.755	60.3768	-0.492821	12829	0.993377	84.9603	73.1145	-0.642284	13257	0.980132	87.7947	69.8825	-0.226018	9475	0.986755	62.7483	51.976	-0.226034	4.26752	0.644381	6.80343	0.977782	3.7099	0.554516	6.78926	1.08889	1.94323	0.315495	3.59578	0.585325	2.74127	0.447268	5.70684	0.820095	5.34047	0.81277	0.00214645	0.00511389	1	0.54405	0.548991	1.00906	0.0260099	0.0408329	1	1.83812	1.82161	0.99102	0.861709	-0.0129432
Nfu_t_1_052488	51	TAC	191	-141	Nfu_t_1_052488_51	Y	32	75	29	21	22	24	24	51	25	9842	0.97351	65.1788	55.8716	-0.59384	16833	0.980132	111.477	88.5539	-0.411916	11437	0.966887	75.7417	63.2782	-0.738671	7627	0.986755	50.5099	44.0356	-0.670139	14837	0.993377	98.2583	88.8887	-0.857908	10835	0.986755	71.755	60.3768	-0.790949	12829	0.993377	84.9603	73.1145	-0.833764	13257	0.980132	87.7947	69.8825	-0.526522	9475	0.986755	62.7483	51.976	-0.726264	3.25144	0.490957	4.68126	0.672786	2.5616	0.38288	2.59226	0.41576	1.37907	0.2239	2.05473	0.334472	1.73133	0.282485	4.04235	0.580901	2.61788	0.398417	0.00355726	0.248293	0.130439	0.48534	0.708495	1.45977	0.0385682	0.527419	0.312447	2.06047	1.41149	0.68503	0.496105	-0.544013
Nfu_t_1_052488	53	AAG	191	-139	Nfu_t_1_052488_53	K	45	119	40	16	94	43	66	78	27	9842	0.97351	65.1788	55.8716	-0.361164	16833	0.980132	111.477	88.5539	0.0849559	11437	0.966887	75.7417	63.2782	-0.564835	7627	0.986755	50.5099	44.0356	-0.783683	14837	0.993377	98.2583	88.8887	-0.0479058	10835	0.986755	71.755	60.3768	-0.476258	12829	0.993377	84.9603	73.1145	-0.259323	13257	0.980132	87.7947	69.8825	-0.14016	9475	0.986755	62.7483	51.976	-0.687785	4.57234	0.690408	7.4276	1.06749	3.53324	0.528111	1.97506	0.316769	5.89237	0.956662	3.6814	0.599262	4.76115	0.776834	6.18241	0.888436	2.82731	0.43029	0.45228	0.00846143	0.000711137	0.873739	1.80948	2.07096	0.71669	0.0562276	0.00861731	1.14451	0.552628	0.482849	-0.852296	-1.04596
Nfu_t_1_052488	60	GCG	191	-132	Nfu_t_1_052488_60	A	121	133	152	89	120	96	109	133	119	9842	0.97351	65.1788	55.8716	0.999097	16833	0.980132	111.477	88.5539	0.243052	11437	0.966887	75.7417	63.2782	1.20513	7627	0.986755	50.5099	44.0356	0.874068	14837	0.993377	98.2583	88.8887	0.244595	10835	0.986755	71.755	60.3768	0.401562	12829	0.993377	84.9603	73.1145	0.328796	13257	0.980132	87.7947	69.8825	0.646876	9475	0.986755	62.7483	51.976	1.08226	12.2945	1.85643	8.30144	1.19307	13.4263	2.00682	10.9863	1.76203	7.52217	1.22127	8.21893	1.33789	7.86311	1.28295	10.5418	1.5149	12.4611	1.89646	0.197208	0.00369216	0.082612	0.845585	0.673749	0.796777	0.466953	0.0359311	0.226908	1.18262	1.48429	1.25508	0.563844	0.324092
Nfu_t_1_052488	61	TCC	191	-131	Nfu_t_1_052488_61	S	251	252	309	240	354	224	286	267	276	9842	0.97351	65.1788	55.8716	3.32586	16833	0.980132	111.477	88.5539	1.58687	11437	0.966887	75.7417	63.2782	3.68624	7627	0.986755	50.5099	44.0356	4.30311	14837	0.993377	98.2583	88.8887	2.8771	10835	0.986755	71.755	60.3768	2.52158	12829	0.993377	84.9603	73.1145	2.74966	13257	0.980132	87.7947	69.8825	2.56438	9475	0.986755	62.7483	51.976	4.10288	25.5035	3.85094	15.729	2.26056	27.2943	4.07965	29.6259	4.75154	22.1904	3.60275	19.1775	3.12174	20.6317	3.36628	21.1629	3.04119	28.9014	4.39852	0.229051	0.00137348	1.50839e-05	1.10933	0.759987	0.685093	0.512874	0.0217643	0.000388411	0.901441	1.31584	1.45971	0.385864	0.532385
Nfu_t_1_052488	66	CAT	191	-126	Nfu_t_1_052488_66	H	89	71	113	76	82	64	73	87	94	9842	0.97351	65.1788	55.8716	0.426356	16833	0.980132	111.477	88.5539	-0.457087	11437	0.966887	75.7417	63.2782	0.588801	7627	0.986755	50.5099	44.0356	0.578852	14837	0.993377	98.2583	88.8887	-0.182906	10835	0.986755	71.755	60.3768	-0.128443	12829	0.993377	84.9603	73.1145	-0.163583	13257	0.980132	87.7947	69.8825	-0.011372	9475	0.986755	62.7483	51.976	0.60127	9.04308	1.36547	4.43159	0.636904	9.9814	1.49191	9.38152	1.50465	5.14015	0.834535	5.47929	0.891924	5.26612	0.859225	6.89577	0.990948	9.84323	1.49805	0.383644	0.00037787	0.00628008	0.866318	0.57115	0.659283	0.671825	0.0083465	0.0380499	1.15432	1.75094	1.51686	0.801975	0.596202
Nfu_t_1_052488	67	GCC	191	-125	Nfu_t_1_052488_67	A	47	86	33	47	35	36	36	66	42	9842	0.97351	65.1788	55.8716	-0.325367	16833	0.980132	111.477	88.5539	-0.287698	11437	0.966887	75.7417	63.2782	-0.675458	7627	0.986755	50.5099	44.0356	-0.0797068	14837	0.993377	98.2583	88.8887	-0.711658	10835	0.986755	71.755	60.3768	-0.592197	12829	0.993377	84.9603	73.1145	-0.669638	13257	0.980132	87.7947	69.8825	-0.311876	9475	0.986755	62.7483	51.976	-0.39919	4.77556	0.721093	5.36785	0.771461	2.91492	0.435691	5.80173	0.93051	2.19397	0.356204	3.0821	0.501707	2.59699	0.423727	5.23127	0.751754	4.39804	0.66934	0.00530575	0.0505399	0.624977	0.562439	0.632046	1.12377	0.0499499	0.21759	0.82529	1.77802	1.58223	0.889884	0.659603	-0.16752
Nfu_t_1_052488	70	ACC	191	-122	Nfu_t_1_052488_70	T	69	79	51	15	73	77	77	77	31	9842	0.97351	65.1788	55.8716	0.0683923	16833	0.980132	111.477	88.5539	-0.366746	11437	0.966887	75.7417	63.2782	-0.390999	7627	0.986755	50.5099	44.0356	-0.806392	14837	0.993377	98.2583	88.8887	-0.284156	10835	0.986755	71.755	60.3768	0.0868716	12829	0.993377	84.9603	73.1145	-0.108874	13257	0.980132	87.7947	69.8825	-0.154469	9475	0.986755	62.7483	51.976	-0.610826	7.01092	1.05863	4.93093	0.708667	4.50488	0.673341	1.85162	0.296971	4.57599	0.74294	6.59227	1.0731	5.55468	0.906306	6.10315	0.877046	3.24617	0.494037	0.871724	0.00336953	0.00602343	1.03357	1.83947	1.77974	1	0.0347061	0.0376008	0.967527	0.543617	0.561863	-0.875379	-0.828034
Nfu_t_1_052488	82	CGA	191	-110	Nfu_t_1_052488_82	R	125	270	138	69	217	169	194	191	101	9842	0.97351	65.1788	55.8716	1.07069	16833	0.980132	111.477	88.5539	1.79013	11437	0.966887	75.7417	63.2782	0.983882	7627	0.986755	50.5099	44.0356	0.419889	14837	0.993377	98.2583	88.8887	1.33585	10835	0.986755	71.755	60.3768	1.61064	12829	0.993377	84.9603	73.1145	1.49136	13257	0.980132	87.7947	69.8825	1.47684	9475	0.986755	62.7483	51.976	0.735948	12.7009	1.9178	16.8525	2.42203	12.1897	1.82198	8.51743	1.36607	13.6026	2.20847	14.4687	2.35524	13.9949	2.28342	15.139	2.17553	10.5762	1.6096	0.644211	0.00435242	0.0142122	1.05037	1.42503	1.35671	0.892148	0.0389826	0.0651984	0.95206	0.70173	0.737065	-0.50449	-0.434661
Nfu_t_1_052488	83	GAG	191	-109	Nfu_t_1_052488_83	E	137	229	109	75	153	137	147	182	92	9842	0.97351	65.1788	55.8716	1.28547	16833	0.980132	111.477	88.5539	1.32714	11437	0.966887	75.7417	63.2782	0.525589	7627	0.986755	50.5099	44.0356	0.556143	14837	0.993377	98.2583	88.8887	0.615846	10835	0.986755	71.755	60.3768	1.08063	12829	0.993377	84.9603	73.1145	0.848528	13257	0.980132	87.7947	69.8825	1.34805	9475	0.986755	62.7483	51.976	0.562791	13.9202	2.10191	14.2934	2.05424	9.62807	1.4391	9.25808	1.48486	9.59077	1.55712	11.7291	1.90928	10.6044	1.73022	14.4256	2.07302	9.6338	1.46617	0.107518	0.236301	0.00659071	0.832729	1.18216	1.41963	0.30762	0.527419	0.038791	1.20088	0.845895	0.704395	-0.2389	-0.499676
Nfu_t_1_052488	87	GCC	191	-105	Nfu_t_1_052488_87	A	74	102	58	21	65	53	59	90	37	9842	0.97351	65.1788	55.8716	0.157883	16833	0.980132	111.477	88.5539	-0.107018	11437	0.966887	75.7417	63.2782	-0.280377	7627	0.986755	50.5099	44.0356	-0.670139	14837	0.993377	98.2583	88.8887	-0.374157	10835	0.986755	71.755	60.3768	-0.310632	12829	0.993377	84.9603	73.1145	-0.355063	13257	0.980132	87.7947	69.8825	0.0315572	9475	0.986755	62.7483	51.976	-0.495389	7.51896	1.13534	6.36651	0.914988	5.1232	0.76576	2.59226	0.41576	4.07451	0.661522	4.53754	0.738625	4.25618	0.694442	7.13356	1.02512	3.87446	0.589657	0.0211781	0.469828	0.00380321	0.675949	1.1785	1.7435	0.128314	0.765768	0.0279808	1.47943	0.848517	0.573543	-0.235979	-0.797843
Nfu_t_1_052488	88	CTC	191	-104	Nfu_t_1_052488_88	L	76	77	47	39	48	36	42	81	44	9842	0.97351	65.1788	55.8716	0.193679	16833	0.980132	111.477	88.5539	-0.389331	11437	0.966887	75.7417	63.2782	-0.454212	7627	0.986755	50.5099	44.0356	-0.261378	14837	0.993377	98.2583	88.8887	-0.565407	10835	0.986755	71.755	60.3768	-0.592197	12829	0.993377	84.9603	73.1145	-0.587575	13257	0.980132	87.7947	69.8825	-0.0972304	9475	0.986755	62.7483	51.976	-0.360711	7.72218	1.16602	4.80609	0.690727	4.15156	0.62053	4.8142	0.772125	3.00887	0.488508	3.0821	0.501707	3.02982	0.494349	6.4202	0.922607	4.60747	0.701214	0.000794149	0.12549	0.146439	0.534308	0.704043	1.31765	0.0126788	0.3693	0.320558	1.87163	1.42041	0.758916	0.504325	-0.395862
Nfu_t_1_052488	94	GGC	191	-98	Nfu_t_1_052488_94	G	64	61	102	63	95	75	85	67	82	9842	0.97351	65.1788	55.8716	-0.0210985	16833	0.980132	111.477	88.5539	-0.570012	11437	0.966887	75.7417	63.2782	0.414966	7627	0.986755	50.5099	44.0356	0.283636	14837	0.993377	98.2583	88.8887	-0.0366557	10835	0.986755	71.755	60.3768	0.0537463	12829	0.993377	84.9603	73.1145	0.000543464	13257	0.980132	87.7947	69.8825	-0.297567	9475	0.986755	62.7483	51.976	0.370395	6.50289	0.981914	3.80743	0.547199	9.00976	1.34668	7.77679	1.24728	5.95505	0.96684	6.42104	1.04522	6.13179	1.00047	5.31054	0.763144	8.58664	1.30681	0.103681	0.0843313	0.001097	1.31304	0.764035	0.581891	0.300822	0.284791	0.0118938	0.761582	1.30887	1.71862	0.385372	0.776019
Nfu_t_1_052488	105	AAC	191	-87	Nfu_t_1_052488_105	N	59	65	39	12	114	38	72	65	24	9842	0.97351	65.1788	55.8716	-0.110589	16833	0.980132	111.477	88.5539	-0.524842	11437	0.966887	75.7417	63.2782	-0.580638	7627	0.986755	50.5099	44.0356	-0.874519	14837	0.993377	98.2583	88.8887	0.177095	10835	0.986755	71.755	60.3768	-0.559072	12829	0.993377	84.9603	73.1145	-0.17726	13257	0.980132	87.7947	69.8825	-0.326186	9475	0.986755	62.7483	51.976	-0.745504	5.99485	0.905202	4.05709	0.583081	3.44491	0.514908	1.48129	0.237577	7.14607	1.16021	3.25333	0.52958	5.19398	0.847455	5.15201	0.740364	2.51316	0.38248	0.441703	0.00040517	0.00488173	1.14546	2.22245	1.94024	0.710865	0.0083465	0.0336601	0.873009	0.449935	0.515384	-1.14775	-0.952849
Nfu_t_1_052488	106	ATG	191	-86	Nfu_t_1_052488_106	M	69	114	155	86	134	101	118	91	118	9842	0.97351	65.1788	55.8716	0.0683923	16833	0.980132	111.477	88.5539	0.0284931	11437	0.966887	75.7417	63.2782	1.25254	7627	0.986755	50.5099	44.0356	0.805941	14837	0.993377	98.2583	88.8887	0.402095	10835	0.986755	71.755	60.3768	0.484375	12829	0.993377	84.9603	73.1145	0.45189	13257	0.980132	87.7947	69.8825	0.045867	9475	0.986755	62.7483	51.976	1.06302	7.01092	1.05863	7.11552	1.02263	13.6913	2.04643	10.6159	1.70264	8.39976	1.36375	8.647	1.40757	8.51236	1.38888	7.21282	1.03651	12.3564	1.88053	0.0370832	0.0204248	2.062e-05	1.3431	0.736154	0.548106	0.186771	0.113716	0.000424772	0.744535	1.35845	1.82456	0.437211	0.859405
Nfu_t_1_052488	107	TAT	191	-85	Nfu_t_1_052488_107	Y	58	70	128	99	148	75	108	66	114	9842	0.97351	65.1788	55.8716	-0.128487	16833	0.980132	111.477	88.5539	-0.468379	11437	0.966887	75.7417	63.2782	0.82585	7627	0.986755	50.5099	44.0356	1.10116	14837	0.993377	98.2583	88.8887	0.559596	10835	0.986755	71.755	60.3768	0.0537463	12829	0.993377	84.9603	73.1145	0.315119	13257	0.980132	87.7947	69.8825	-0.311876	9475	0.986755	62.7483	51.976	0.986063	5.89324	0.88986	4.36918	0.627933	11.3064	1.68995	12.2207	1.96001	9.27735	1.50623	6.42104	1.04522	7.79098	1.27118	5.23127	0.751754	11.9375	1.81678	0.000769809	0.00774653	4.92856e-09	1.69678	0.697162	0.410864	0.0126788	0.0531928	2.53821e-07	0.589337	1.43443	2.43398	0.515213	1.27305
Nfu_t_1_052488	110	GAT	191	-82	Nfu_t_1_052488_110	D	51	97	25	23	69	46	57	73	25	9842	0.97351	65.1788	55.8716	-0.253775	16833	0.980132	111.477	88.5539	-0.16348	11437	0.966887	75.7417	63.2782	-0.801884	7627	0.986755	50.5099	44.0356	-0.624721	14837	0.993377	98.2583	88.8887	-0.329156	10835	0.986755	71.755	60.3768	-0.42657	12829	0.993377	84.9603	73.1145	-0.382417	13257	0.980132	87.7947	69.8825	-0.211708	9475	0.986755	62.7483	51.976	-0.726264	5.18199	0.782463	6.05443	0.870136	2.20827	0.330069	2.83914	0.455356	4.32525	0.702231	3.93824	0.641071	4.1119	0.670902	5.78611	0.831485	2.61788	0.398417	0.25291	0.0328909	0.000963376	0.806018	1.68693	2.09291	0.533917	0.161322	0.0110253	1.24068	0.592778	0.477785	-0.751823	-1.06141
Nfu_t_1_052488	111	GGT	191	-81	Nfu_t_1_052488_111	G	133	191	113	35	146	110	128	164	69	9842	0.97351	65.1788	55.8716	1.21387	16833	0.980132	111.477	88.5539	0.89802	11437	0.966887	75.7417	63.2782	0.588801	7627	0.986755	50.5099	44.0356	-0.352214	14837	0.993377	98.2583	88.8887	0.537096	10835	0.986755	71.755	60.3768	0.633439	12829	0.993377	84.9603	73.1145	0.588662	13257	0.980132	87.7947	69.8825	1.09048	9475	0.986755	62.7483	51.976	0.12028	13.5138	2.04054	11.9216	1.71336	9.9814	1.49191	4.32044	0.692933	9.15198	1.48588	9.41753	1.53299	9.23375	1.50659	12.9989	1.86799	7.22535	1.09963	0.0681763	0.0356716	0.000171638	0.804585	1.37379	1.70746	0.242143	0.170892	0.00235716	1.24289	0.727901	0.585652	-0.454265	-0.764471
Nfu_t_1_052488	112	GAC	191	-80	Nfu_t_1_052488_112	D	86	368	59	42	114	56	82	205	50	9842	0.97351	65.1788	55.8716	0.372661	16833	0.980132	111.477	88.5539	2.8968	11437	0.966887	75.7417	63.2782	-0.264573	7627	0.986755	50.5099	44.0356	-0.193251	14837	0.993377	98.2583	88.8887	0.177095	10835	0.986755	71.755	60.3768	-0.260944	12829	0.993377	84.9603	73.1145	-0.0404881	13257	0.980132	87.7947	69.8825	1.67718	9475	0.986755	62.7483	51.976	-0.245273	8.73825	1.31945	22.9694	3.30113	5.21153	0.778963	5.18452	0.83152	7.14607	1.16021	4.79438	0.780434	5.91537	0.965157	16.2487	2.33499	5.23576	0.796834	1.2102e-12	0.290921	7.48242e-14	0.409558	1.21259	2.96048	2.49301e-10	0.570759	1.54138e-11	2.44158	0.824675	0.337763	-0.276485	-1.55107
Nfu_t_1_052488	113	GGC	191	-79	Nfu_t_1_052488_113	G	415	768	294	240	774	489	624	583	270	9842	0.97351	65.1788	55.8716	6.26116	16833	0.980132	111.477	88.5539	7.41382	11437	0.966887	75.7417	63.2782	3.44919	7627	0.986755	50.5099	44.0356	4.30311	14837	0.993377	98.2583	88.8887	7.60211	10835	0.986755	71.755	60.3768	6.91068	12829	0.993377	84.9603	73.1145	7.37254	13257	0.980132	87.7947	69.8825	7.08626	9475	0.986755	62.7483	51.976	3.98745	42.1672	6.3671	47.9361	6.88932	25.9693	3.88161	29.6259	4.75154	48.518	7.8772	41.8652	6.81486	45.0145	7.34461	46.2096	6.64049	28.2731	4.3029	0.0769168	1.33953e-14	1.00664e-09	1.11145	1.74299	1.56822	0.259752	2.75942e-12	6.91224e-08	0.899721	0.573711	0.637654	-0.771376	-0.62598
Nfu_t_1_052488	114	AAA	191	-78	Nfu_t_1_052488_114	K	254	283	195	106	335	209	269	281	147	9842	0.97351	65.1788	55.8716	3.37955	16833	0.980132	111.477	88.5539	1.93693	11437	0.966887	75.7417	63.2782	1.88467	7627	0.986755	50.5099	44.0356	1.26012	14837	0.993377	98.2583	88.8887	2.66335	10835	0.986755	71.755	60.3768	2.27314	12829	0.993377	84.9603	73.1145	2.51714	13257	0.980132	87.7947	69.8825	2.76472	9475	0.986755	62.7483	51.976	1.62097	25.8083	3.89697	17.664	2.53864	17.2245	2.57454	13.0848	2.0986	20.9994	3.40938	17.8933	2.91269	19.4053	3.16619	22.2725	3.20065	15.3931	2.34269	0.931313	0.00309702	0.00180659	0.989002	1.35903	1.37414	1	0.0335782	0.0177218	1.01112	0.735811	0.727718	-0.434579	-0.450197
Nfu_t_1_052488	119	GAG	191	-73	Nfu_t_1_052488_119	E	50	104	130	80	113	120	120	75	104	9842	0.97351	65.1788	55.8716	-0.271673	16833	0.980132	111.477	88.5539	-0.0844324	11437	0.966887	75.7417	63.2782	0.857457	7627	0.986755	50.5099	44.0356	0.669687	14837	0.993377	98.2583	88.8887	0.165845	10835	0.986755	71.755	60.3768	0.799066	12829	0.993377	84.9603	73.1145	0.479245	13257	0.980132	87.7947	69.8825	-0.183089	9475	0.986755	62.7483	51.976	0.793667	5.08038	0.767121	6.49135	0.932929	11.483	1.71636	9.87529	1.58385	7.08338	1.15003	10.2737	1.67236	8.65664	1.41242	5.94463	0.854266	10.8904	1.65741	0.000539461	0.248181	1.21186e-05	1.6595	0.850799	0.51267	0.0111129	0.527419	0.000362389	0.602574	1.17538	1.9506	0.23076	0.956178
Nfu_t_1_052488	122	GAG	191	-70	Nfu_t_1_052488_122	E	90	155	209	147	285	185	233	122	178	9842	0.97351	65.1788	55.8716	0.444254	16833	0.980132	111.477	88.5539	0.491488	11437	0.966887	75.7417	63.2782	2.10591	7627	0.986755	50.5099	44.0356	2.19118	14837	0.993377	98.2583	88.8887	2.10085	10835	0.986755	71.755	60.3768	1.87564	12829	0.993377	84.9603	73.1145	2.02477	13257	0.980132	87.7947	69.8825	0.489469	9475	0.986755	62.7483	51.976	2.2174	9.14468	1.38082	9.6746	1.39042	18.4612	2.75938	18.1458	2.91032	17.8652	2.90052	15.8386	2.57822	16.8083	2.74246	9.66993	1.38961	18.6393	2.83673	4.0083e-10	0.762569	8.55927e-10	1.9915	0.966138	0.485133	4.12854e-08	0.994235	6.91224e-08	0.502119	1.03503	2.06133	0.0487582	1.02955
Nfu_t_1_052488	123	ATA	191	-69	Nfu_t_1_052488_123	I	58	126	124	97	80	88	87	89	111	9842	0.97351	65.1788	55.8716	-0.128487	16833	0.980132	111.477	88.5539	0.164004	11437	0.966887	75.7417	63.2782	0.762637	7627	0.986755	50.5099	44.0356	1.05574	14837	0.993377	98.2583	88.8887	-0.205406	10835	0.986755	71.755	60.3768	0.269061	12829	0.993377	84.9603	73.1145	0.0278978	13257	0.980132	87.7947	69.8825	0.0172475	9475	0.986755	62.7483	51.976	0.928344	5.89324	0.88986	7.86452	1.13028	10.953	1.63714	11.9738	1.92041	5.01478	0.814181	7.53402	1.2264	6.27606	1.02401	7.05429	1.01373	11.6234	1.76897	1	0.000121605	9.16719e-05	1.01021	0.576024	0.570204	1	0.00479229	0.00134889	0.989894	1.73612	1.75385	0.788683	0.803239
Nfu_t_1_052488	125	GAG	191	-67	Nfu_t_1_052488_125	E	29	82	45	55	93	79	87	52	52	9842	0.97351	65.1788	55.8716	-0.647534	16833	0.980132	111.477	88.5539	-0.332869	11437	0.966887	75.7417	63.2782	-0.485819	7627	0.986755	50.5099	44.0356	0.101965	14837	0.993377	98.2583	88.8887	-0.0591558	10835	0.986755	71.755	60.3768	0.119997	12829	0.993377	84.9603	73.1145	0.0278978	13257	0.980132	87.7947	69.8825	-0.512213	9475	0.986755	62.7483	51.976	-0.206794	2.94662	0.44493	5.11818	0.735579	3.97489	0.594124	6.78926	1.08889	5.82968	0.946485	6.7635	1.10097	6.27606	1.02401	4.12161	0.592291	5.44519	0.828707	0.00159151	0.229747	0.0904244	1.73382	1.23727	0.713616	0.0204907	0.527419	0.245098	0.576744	0.808225	1.40136	-0.305293	0.484556
Nfu_t_1_052488	126	GCT	191	-66	Nfu_t_1_052488_126	A	86	100	96	57	69	50	59	97	75	9842	0.97351	65.1788	55.8716	0.372661	16833	0.980132	111.477	88.5539	-0.129603	11437	0.966887	75.7417	63.2782	0.320146	7627	0.986755	50.5099	44.0356	0.147382	14837	0.993377	98.2583	88.8887	-0.329156	10835	0.986755	71.755	60.3768	-0.36032	12829	0.993377	84.9603	73.1145	-0.355063	13257	0.980132	87.7947	69.8825	0.131725	9475	0.986755	62.7483	51.976	0.235717	8.73825	1.31945	6.24168	0.897047	8.47977	1.26747	7.03614	1.12849	4.32525	0.702231	4.28069	0.696816	4.25618	0.694442	7.68839	1.10485	7.85364	1.19525	0.00481979	0.00204293	0.641572	0.626838	0.579092	0.923813	0.0496438	0.0277141	0.8274	1.59535	1.72692	1.08247	0.783387	0.113462
Nfu_t_1_052488	144	CTG	191	-48	Nfu_t_1_052488_144	L	36	89	8	15	64	38	50	60	12	9842	0.97351	65.1788	55.8716	-0.522247	16833	0.980132	111.477	88.5539	-0.253821	11437	0.966887	75.7417	63.2782	-1.07054	7627	0.986755	50.5099	44.0356	-0.806392	14837	0.993377	98.2583	88.8887	-0.385407	10835	0.986755	71.755	60.3768	-0.559072	12829	0.993377	84.9603	73.1145	-0.478158	13257	0.980132	87.7947	69.8825	-0.397735	9475	0.986755	62.7483	51.976	-0.976379	3.65787	0.552327	5.5551	0.798372	0.706648	0.105622	1.85162	0.296971	4.01183	0.651345	3.25333	0.52958	3.60693	0.58851	4.7557	0.683413	1.25658	0.19124	0.446108	0.000154429	6.69122e-06	0.860597	3.08528	3.58508	0.71239	0.00479229	0.000275678	1.16199	0.3241	0.278918	-1.62168	-1.83737
Nfu_t_1_052488	145	ACA	191	-47	Nfu_t_1_052488_145	T	330	519	438	335	480	324	399	426	389	9842	0.97351	65.1788	55.8716	4.73981	16833	0.980132	111.477	88.5539	4.60198	11437	0.966887	75.7417	63.2782	5.72485	7627	0.986755	50.5099	44.0356	6.46046	14837	0.993377	98.2583	88.8887	4.29461	10835	0.986755	71.755	60.3768	4.17785	12829	0.993377	84.9603	73.1145	4.29518	13257	0.980132	87.7947	69.8825	4.83963	9475	0.986755	62.7483	51.976	6.27696	33.5305	5.063	32.3943	4.65568	38.689	5.78281	41.3528	6.63236	30.0887	4.88508	27.7389	4.51537	28.7833	4.69631	33.7655	4.85223	40.7342	6.19937	0.645607	8.45023e-05	0.000388744	0.966829	0.749783	0.7755	0.892148	0.00435187	0.00500508	1.0343	1.33375	1.28952	0.400592	0.353473
Nfu_t_1_052488	148	CAG	191	-44	Nfu_t_1_052488_148	Q	6	25	18	1	31	30	31	14	8	9842	0.97351	65.1788	55.8716	-1.05919	16833	0.980132	111.477	88.5539	-0.976544	11437	0.966887	75.7417	63.2782	-0.912506	7627	0.986755	50.5099	44.0356	-1.12432	14837	0.993377	98.2583	88.8887	-0.756658	10835	0.986755	71.755	60.3768	-0.691573	12829	0.993377	84.9603	73.1145	-0.738024	13257	0.980132	87.7947	69.8825	-1.05598	9475	0.986755	62.7483	51.976	-1.05334	0.609646	0.0920545	1.56042	0.224262	1.58996	0.23765	0.123441	0.0197981	1.94323	0.315495	2.56842	0.41809	2.2363	0.364876	1.10966	0.159463	0.837721	0.127493	0.0104333	0.00537477	0.670954	2.29122	2.86626	1.25101	0.079602	0.0410075	0.858488	0.436438	0.348865	0.799348	-1.51699	-0.322798
Nfu_t_1_052488	151	GAC	191	-41	Nfu_t_1_052488_151	D	60	117	56	2	119	66	91	87	25	9842	0.97351	65.1788	55.8716	-0.0926912	16833	0.980132	111.477	88.5539	0.0623708	11437	0.966887	75.7417	63.2782	-0.311983	7627	0.986755	50.5099	44.0356	-1.10161	14837	0.993377	98.2583	88.8887	0.233345	10835	0.986755	71.755	60.3768	-0.0953175	12829	0.993377	84.9603	73.1145	0.0826065	13257	0.980132	87.7947	69.8825	-0.011372	9475	0.986755	62.7483	51.976	-0.726264	6.09646	0.920545	7.30277	1.04955	4.94653	0.739355	0.246882	0.0395962	7.45949	1.21109	5.65052	0.919797	6.56462	1.07109	6.89577	0.990948	2.61788	0.398417	0.651882	2.84532e-06	1.94142e-05	1.08142	2.70028	2.49692	0.892148	0.000293068	0.000424772	0.924684	0.370312	0.400474	-1.42673	-1.31453
Nfu_t_1_052488	152	AAG	191	-40	Nfu_t_1_052488_152	K	21	46	13	16	68	33	49	32	15	9842	0.97351	65.1788	55.8716	-0.79072	16833	0.980132	111.477	88.5539	-0.739401	11437	0.966887	75.7417	63.2782	-0.991522	7627	0.986755	50.5099	44.0356	-0.783683	14837	0.993377	98.2583	88.8887	-0.340407	10835	0.986755	71.755	60.3768	-0.641885	12829	0.993377	84.9603	73.1145	-0.491835	13257	0.980132	87.7947	69.8825	-0.798407	9475	0.986755	62.7483	51.976	-0.918661	2.13376	0.322191	2.87117	0.412642	1.1483	0.171636	1.97506	0.316769	4.26257	0.692054	2.82526	0.459898	3.53479	0.57674	2.53638	0.364487	1.57073	0.23905	0.0450826	0.00212787	0.185726	1.58453	2.41793	1.52597	0.208232	0.0277141	0.371451	0.631087	0.413557	0.655309	-1.27061	-0.608553
Nfu_t_1_052488	153	ATC	191	-39	Nfu_t_1_052488_153	I	39	128	35	28	102	48	73	77	32	9842	0.97351	65.1788	55.8716	-0.468553	16833	0.980132	111.477	88.5539	0.186589	11437	0.966887	75.7417	63.2782	-0.643851	7627	0.986755	50.5099	44.0356	-0.511176	14837	0.993377	98.2583	88.8887	0.0420945	10835	0.986755	71.755	60.3768	-0.393445	12829	0.993377	84.9603	73.1145	-0.163583	13257	0.980132	87.7947	69.8825	-0.154469	9475	0.986755	62.7483	51.976	-0.591587	3.9627	0.598354	7.98935	1.14822	3.09158	0.462097	3.45635	0.554346	6.39385	1.03808	4.10947	0.668943	5.26612	0.859225	6.10315	0.877046	3.35089	0.509974	0.934814	0.0131668	0.00851719	0.979562	1.68872	1.72395	1	0.0838523	0.0461721	1.02086	0.59215	0.580049	-0.752614	-0.78223
Nfu_t_1_052488	159	AAA	191	-33	Nfu_t_1_052488_159	K	30	49	41	37	38	20	28	39	40	9842	0.97351	65.1788	55.8716	-0.629636	16833	0.980132	111.477	88.5539	-0.705523	11437	0.966887	75.7417	63.2782	-0.549032	7627	0.986755	50.5099	44.0356	-0.306796	14837	0.993377	98.2583	88.8887	-0.677907	10835	0.986755	71.755	60.3768	-0.857199	12829	0.993377	84.9603	73.1145	-0.779056	13257	0.980132	87.7947	69.8825	-0.698239	9475	0.986755	62.7483	51.976	-0.43767	3.04823	0.460272	3.05842	0.439553	3.62157	0.541313	4.56732	0.732529	2.38202	0.386736	1.71228	0.278726	2.01988	0.329566	3.09121	0.444218	4.18861	0.637467	0.270785	0.00684667	0.110529	0.741347	0.515962	0.695978	0.54688	0.0486349	0.278456	1.34892	1.93822	1.43688	0.951784	0.521082
Nfu_t_1_052488	161	AAC	191	-31	Nfu_t_1_052488_161	N	56	145	62	36	156	85	118	95	48	9842	0.97351	65.1788	55.8716	-0.164284	16833	0.980132	111.477	88.5539	0.378562	11437	0.966887	75.7417	63.2782	-0.217164	7627	0.986755	50.5099	44.0356	-0.329505	14837	0.993377	98.2583	88.8887	0.649596	10835	0.986755	71.755	60.3768	0.219373	12829	0.993377	84.9603	73.1145	0.45189	13257	0.980132	87.7947	69.8825	0.103106	9475	0.986755	62.7483	51.976	-0.283753	5.69003	0.859175	9.05044	1.30072	5.47652	0.818571	4.44388	0.712731	9.77883	1.58765	7.27718	1.18459	8.51236	1.38888	7.52986	1.08207	5.02633	0.76496	0.0735375	0.000364037	0.0504465	1.28616	1.82314	1.41751	0.252479	0.0083465	0.163439	0.777498	0.548486	0.70545	-0.86047	-0.500337
Nfu_t_1_052488	164	CAG	191	-28	Nfu_t_1_052488_164	Q	67	82	75	71	116	141	134	77	75	9842	0.97351	65.1788	55.8716	0.032596	16833	0.980132	111.477	88.5539	-0.332869	11437	0.966887	75.7417	63.2782	-0.0117216	7627	0.986755	50.5099	44.0356	0.465307	14837	0.993377	98.2583	88.8887	0.199595	10835	0.986755	71.755	60.3768	1.14688	12829	0.993377	84.9603	73.1145	0.670725	13257	0.980132	87.7947	69.8825	-0.154469	9475	0.986755	62.7483	51.976	0.235717	6.80771	1.02794	5.11818	0.735579	6.62482	0.990207	8.76432	1.40566	7.27143	1.18056	12.0716	1.96502	9.66658	1.57721	6.10315	0.877046	7.85364	1.19525	3.03339e-05	0.0575216	0.0577553	1.80669	1.32292	0.732241	0.000781098	0.226895	0.18304	0.553482	0.755895	1.36571	-0.40006	0.446589
Nfu_t_1_052488	165	ATC	191	-27	Nfu_t_1_052488_165	I	78	216	80	52	100	99	102	138	65	9842	0.97351	65.1788	55.8716	0.229476	16833	0.980132	111.477	88.5539	1.18033	11437	0.966887	75.7417	63.2782	0.0672946	7627	0.986755	50.5099	44.0356	0.0338378	14837	0.993377	98.2583	88.8887	0.0195944	10835	0.986755	71.755	60.3768	0.45125	12829	0.993377	84.9603	73.1145	0.233055	13257	0.980132	87.7947	69.8825	0.718424	9475	0.986755	62.7483	51.976	0.043321	7.92539	1.19671	13.482	1.93762	7.06648	1.05622	6.41894	1.0295	6.26848	1.01773	8.47577	1.3797	7.35814	1.20056	10.9381	1.57185	6.80649	1.03588	0.0380796	0.387568	0.00519689	0.761906	1.16022	1.52281	0.186771	0.67675	0.0345341	1.31251	0.861886	0.656667	-0.212847	-0.6016
Nfu_t_1_052488	166	TCG	191	-26	Nfu_t_1_052488_166	S	57	160	29	31	48	39	44	102	31	9842	0.97351	65.1788	55.8716	-0.146386	16833	0.980132	111.477	88.5539	0.547951	11437	0.966887	75.7417	63.2782	-0.738671	7627	0.986755	50.5099	44.0356	-0.443049	14837	0.993377	98.2583	88.8887	-0.565407	10835	0.986755	71.755	60.3768	-0.542509	12829	0.993377	84.9603	73.1145	-0.560221	13257	0.980132	87.7947	69.8825	0.203274	9475	0.986755	62.7483	51.976	-0.610826	5.79163	0.874517	9.98669	1.43528	2.5616	0.38288	3.82667	0.613741	3.00887	0.488508	3.33894	0.543516	3.1741	0.517889	8.0847	1.1618	3.24617	0.494037	3.87965e-06	0.907073	1.23142e-05	0.443899	1.04845	2.36203	0.000159842	1	0.000362389	2.25298	0.953792	0.423347	-0.0680244	-1.23367
Nfu_t_1_052488	176	AGC	191	-16	Nfu_t_1_052488_176	S	144	150	189	115	190	164	179	155	150	9842	0.97351	65.1788	55.8716		16833	0.980132	111.477	88.5539		11437	0.966887	75.7417	63.2782		7627	0.986755	50.5099	44.0356		14837	0.993377	98.2583	88.8887		10835	0.986755	71.755	60.3768		12829	0.993377	84.9603	73.1145		13257	0.980132	87.7947	69.8825		9475	0.986755	62.7483	51.976		14.6315	2.20931	9.36252	1.34557	16.6946	2.49532	14.1957	2.27678	11.9101	1.93368	14.0407	2.28556	12.9128	2.10687	12.2856	1.76548	15.7073	2.3905	0.110213	0.261271	0.00843419	1.19609	0.879677	0.735468	0.311013	0.539185	0.0461721	0.836049	1.13679	1.35972	0.182214	0.437251
Nfu_t_1_052488	178	CCG	191	-14	Nfu_t_1_052488_178	P	112	116	141	63	244	147	193	120	98	9842	0.97351	65.1788	55.8716		16833	0.980132	111.477	88.5539		11437	0.966887	75.7417	63.2782		7627	0.986755	50.5099	44.0356		14837	0.993377	98.2583	88.8887		10835	0.986755	71.755	60.3768		12829	0.993377	84.9603	73.1145		13257	0.980132	87.7947	69.8825		9475	0.986755	62.7483	51.976		11.3801	1.71835	7.24035	1.04058	12.4547	1.86159	7.77679	1.24728	15.2951	2.48325	12.5852	2.04864	13.9228	2.27165	9.51141	1.36683	10.2621	1.56179	8.5293e-06	0.00228708	0.334349	1.67206	1.46143	0.87403	0.000292839	0.0277141	0.546635	0.59805	0.684249	1.14413	-0.540536	0.192376
Nfu_t_1_052488	183	CTG	191	-9	Nfu_t_1_052488_183	L	48	91	26	10	75	31	51	68	17	9842	0.97351	65.1788	55.8716		16833	0.980132	111.477	88.5539		11437	0.966887	75.7417	63.2782		7627	0.986755	50.5099	44.0356		14837	0.993377	98.2583	88.8887		10835	0.986755	71.755	60.3768		12829	0.993377	84.9603	73.1145		13257	0.980132	87.7947	69.8825		9475	0.986755	62.7483	51.976		4.87716	0.736436	5.67993	0.816313	2.2966	0.343272	1.23441	0.197981	4.70136	0.763294	2.65403	0.432026	3.67907	0.600281	5.3898	0.774534	1.78016	0.270923	0.169473	0.00309646	3.42368e-05	0.774133	2.22044	2.86829	0.410723	0.0335782	0.000587732	1.29178	0.450342	0.34862	-1.14775	-1.51544
Nfu_t_1_052488	185	CAG	191	-7	Nfu_t_1_052488_185	Q	83	81	67	24	139	81	108	87	43	9842	0.97351	65.1788	55.8716		16833	0.980132	111.477	88.5539		11437	0.966887	75.7417	63.2782		7627	0.986755	50.5099	44.0356		14837	0.993377	98.2583	88.8887		10835	0.986755	71.755	60.3768		12829	0.993377	84.9603	73.1145		13257	0.980132	87.7947	69.8825		9475	0.986755	62.7483	51.976		8.43343	1.27342	5.05576	0.726608	5.91817	0.884585	2.96259	0.475154	8.71318	1.41464	6.93472	1.12884	7.79098	1.27118	6.89577	0.990948	4.50275	0.685277	0.0847177	0.000482556	0.0495807	1.28518	1.86219	1.44898	0.272685	0.00903696	0.163439	0.778092	0.536985	0.69013	-0.891412	-0.532122
Nfu_t_1_052488	186	TGT	191	-6	Nfu_t_1_052488_186	C	189	167	238	143	266	147	202	192	188	9842	0.97351	65.1788	55.8716		16833	0.980132	111.477	88.5539		11437	0.966887	75.7417	63.2782		7627	0.986755	50.5099	44.0356		14837	0.993377	98.2583	88.8887		10835	0.986755	71.755	60.3768		12829	0.993377	84.9603	73.1145		13257	0.980132	87.7947	69.8825		9475	0.986755	62.7483	51.976		19.2038	2.89972	10.4236	1.49807	21.0228	3.14226	17.6521	2.83113	16.6742	2.70715	12.5852	2.04864	14.572	2.37758	15.2183	2.18692	19.6865	2.99609	0.416796	0.0229044	0.00230027	1.08856	0.790273	0.725976	0.68688	0.120982	0.0203759	0.91863	1.26541	1.3775	0.333588	0.454183
Nfu_t_1_052488	188	ATG	191	-4	Nfu_t_1_052488_188	M	41	75	16	25	17	19	19	57	22	9842	0.97351	65.1788	55.8716		16833	0.980132	111.477	88.5539		11437	0.966887	75.7417	63.2782		7627	0.986755	50.5099	44.0356		14837	0.993377	98.2583	88.8887		10835	0.986755	71.755	60.3768		12829	0.993377	84.9603	73.1145		13257	0.980132	87.7947	69.8825		9475	0.986755	62.7483	51.976		4.16591	0.629039	4.68126	0.672786	1.4133	0.211244	3.08603	0.494952	1.06564	0.173013	1.62666	0.26479	1.37063	0.223634	4.51792	0.649242	2.30373	0.350607	2.50297e-05	0.156958	0.0119304	0.343468	0.637337	1.85539	0.000736587	0.41453	0.0602337	2.91136	1.56909	0.538954	0.648715	-0.888902
Nfu_t_1_052492	250	GCG	1069	-820	Nfu_t_1_052492_250	A	3	3	5	18	1	0	0	3	13	931	0.282799	0.904762	1.99334	1.05112	1420	0.5345	1.37998	1.84634	0.877421	926	0.257532	0.899903	2.0577	1.99256	684	0.135083	0.664723	2.10921	8.21885	1357	0.318756	1.31876	2.72784	-0.116853	850	0.315841	0.826045	1.62059	-0.509717	1097	0.422741	1.06608	1.76694	-0.603349	1149	0.48688	1.11662	1.64092	1.14776	780	0.266278	0.758017	1.66585	7.34881	0.304823	3.31579	0.18725	2.17394	0.441655	5.55616	2.22194	27.0789	0.0626848	0.75829	0	0	0	0	0.237785	2.68668	1.3613	17.15	0.250068	1.03901e-05	0.00125576	0	0	0.154569	1	0.0112628	0.680622	#NUM!	#NUM!	6.47458	#NUM!	2.67431
Nfu_t_1_052558	18	CCT	432	-415	Nfu_t_1_052558_18	P	2	7	9	23	0	1	1	4	18	709	0.482143	1.80867	3.1161		930	0.716837	2.37245	3.27574		953	0.55102	2.43112	4.2775		704	0.306122	1.79592	4.22139		1242	0.584184	3.16837	4.98665		1016	0.655612	2.59184	3.63441		1145	0.778061	2.92092	3.79209		822	0.701531	2.09694	2.92983		822	0.556122	2.09694	3.82291		0.203215	1.10578	0.436918	2.95054	0.794979	3.70199	2.83914	12.8068	0	0	0.0856139	0.385827	0.0721387	0.342358	0.317047	1.90754	1.88487	8.58394	0.167814	1.56743e-06	0.0040992	0.178886	0.0390884	0.218605	1	0.000700641	0.366468	5.59413	25.6119	4.57836	4.64806	2.16993
Nfu_t_1_052558	84	GTG	432	-349	Nfu_t_1_052558_84	V	6	6	11	23	3	2	2	6	19	709	0.482143	1.80867	3.1161	1.34505	930	0.716837	2.37245	3.27574	1.1074	953	0.55102	2.43112	4.2775	2.00324	704	0.306122	1.79592	4.22139	5.02301	1242	0.584184	3.16837	4.98665	-0.0337636	1016	0.655612	2.59184	3.63441	-0.162843	1145	0.778061	2.92092	3.79209	-0.242853	822	0.701531	2.09694	2.92983	1.33218	822	0.556122	2.09694	3.82291	4.42152	0.609646	3.31735	0.374501	2.52903	0.971641	4.52466	2.83914	12.8068	0.188054	0.94686	0.171228	0.771654	0.144277	0.684716	0.47557	2.86131	1.98959	9.06083	0.0744922	4.34541e-06	0.0139092	0.238137	0.0740293	0.310942	1	0.0009712	0.556773	4.20221	13.5224	3.21793	3.72606	1.66297
Nfu_t_1_052582	4	TCA	90	-87	Nfu_t_1_052582_4	S	0	5	3	6	0	0	0	2	5	2519	0.92	50.38	71.7251		5325	1	106.5	122.843		3543	0.9	70.86	125.249		2472	0.84	49.44	68.1302		6719	1	134.38	175.048		6036	1	120.72	141.711		6476	1	129.52	158.744		3803	1	76.06	95.0726		3002	0.92	60.04	92.5668		0	0	0.312084	0.0469484	0.264993	0.042337	0.740646	0.121359	0	0	0	0	0	0	0.158523	0.026295	0.523576	0.0832778	0.136861	0.00318039	0.252517	0	0	0.315442	0.422658	0.0256878	0.672562	#NUM!	#NUM!	3.17067	#NUM!	1.66314
Nfu_t_1_052582	25	TCC	90	-66	Nfu_t_1_052582_25	S	12	34	4	3	25	39	34	22	4	2519	0.92	50.38	71.7251	-0.535099	5325	1	106.5	122.843	-0.590186	3543	0.9	70.86	125.249	-0.533818	2472	0.84	49.44	68.1302	-0.681636	6719	1	134.38	175.048	-0.624858	6036	1	120.72	141.711	-0.576667	6476	1	129.52	158.744	-0.601725	3803	1	76.06	95.0726	-0.568618	3002	0.92	60.04	92.5668	-0.605401	1.21929	0.23819	2.12217	0.319249	0.353324	0.0564493	0.370323	0.0606796	1.56712	0.18604	3.33894	0.323062	2.45271	0.262508	1.74376	0.289245	0.418861	0.0666223	0.781641	0.00441525	0.00261497	0.907083	3.95582	4.36021	1	0.0331144	0.0290074	1.10245	0.252796	0.229304	-1.97828	-2.11822
Nfu_t_1_052582	27	CCT	90	-64	Nfu_t_1_052582_27	P	33	34	20	0	22	18	20	35	9	2519	0.92	50.38	71.7251	-0.242314	5325	1	106.5	122.843	-0.590186	3543	0.9	70.86	125.249	-0.406072	2472	0.84	49.44	68.1302	-0.72567	6719	1	134.38	175.048	-0.641996	6036	1	120.72	141.711	-0.724856	6476	1	129.52	158.744	-0.689917	3803	1	76.06	95.0726	-0.431881	3002	0.92	60.04	92.5668	-0.551386	3.35305	0.655022	2.12217	0.319249	1.76662	0.282247	0	0	1.37907	0.163715	1.54105	0.149105	1.44277	0.154416	2.77416	0.460163	0.942437	0.1499	6.57748e-05	1	0.00124558	0.333547	1.03025	3.08849	0.00115106	1	0.0217977	2.99841	0.970665	0.323727	-0.0428241	-1.61814
Nfu_t_1_052582	28	GCG	90	-63	Nfu_t_1_052582_28	A	77	167	71	83	394	394	404	118	80	2519	0.92	50.38	71.7251	0.371139	5325	1	106.5	122.843	0.4925	3543	0.9	70.86	125.249	0.00111778	2472	0.84	49.44	68.1302	0.492586	6719	1	134.38	175.048	1.48314	6036	1	120.72	141.711	1.92843	6476	1	129.52	158.744	1.72908	3803	1	76.06	95.0726	0.441137	3002	0.92	60.04	92.5668	0.215628	7.82378	1.52838	10.4236	1.56808	6.2715	1.00198	10.2456	1.6788	24.6978	2.93198	33.7319	3.26375	29.144	3.11921	9.35288	1.55141	8.37721	1.33245	5.33892e-13	1.31306e-14	0.309413	2.07767	2.42999	1.16957	1.86862e-11	6.89358e-13	0.684879	0.481277	0.411491	0.854998	-1.2271	-0.219501
Nfu_t_1_052582	34	TCT	90	-57	Nfu_t_1_052582_34	S	22	120	28	45	170	116	142	63	39	2519	0.92	50.38	71.7251	-0.395678	5325	1	106.5	122.843	0.109897	3543	0.9	70.86	125.249	-0.342199	2472	0.84	49.44	68.1302	-0.0651694	6719	1	134.38	175.048	0.203487	6036	1	120.72	141.711	-0.0333072	6476	1	129.52	158.744	0.0786173	3803	1	76.06	95.0726	-0.137369	3002	0.92	60.04	92.5668	-0.227295	2.23537	0.436681	7.49002	1.12676	2.47327	0.395145	5.55485	0.910194	10.6564	1.26507	9.93121	0.960901	10.2437	1.09636	4.99349	0.828293	4.08389	0.649567	0.0675185	0.00275914	0.269025	1.33085	1.70316	1.27974	0.283578	0.024367	0.672562	0.751378	0.587114	0.781383	-0.755166	-0.350664
Nfu_t_1_052582	45	ATG	90	-46	Nfu_t_1_052582_45	M	251	488	322	208	843	611	726	362	263	2519	0.92	50.38	71.7251	2.79707	5325	1	106.5	122.843	3.1056	3543	0.9	70.86	125.249	2.00513	2472	0.84	49.44	68.1302	2.32731	6719	1	134.38	175.048	4.04815	6036	1	120.72	141.711	3.45972	6476	1	129.52	158.744	3.7575	3803	1	76.06	95.0726	3.0076	3002	0.92	60.04	92.5668	2.19258	25.5035	4.98214	30.4594	4.58216	28.4426	4.54417	25.6757	4.20712	52.8433	6.27325	52.3101	5.0613	52.3727	5.60531	28.6927	4.7594	27.5401	4.38041	0.00714436	0.000261714	0.290811	1.20014	1.31487	1.09557	0.0823933	0.00458	0.684879	0.833211	0.760493	0.912725	-0.355728	-0.119713
Nfu_t_1_052582	46	TCG	90	-45	Nfu_t_1_052582_46	S	175	213	133	92	463	337	400	201	112	2519	0.92	50.38	71.7251	1.73747	5325	1	106.5	122.843	0.866962	3543	0.9	70.86	125.249	0.496133	2472	0.84	49.44	68.1302	0.624686	6719	1	134.38	175.048	1.87732	6036	1	120.72	141.711	1.5262	6476	1	129.52	158.744	1.70388	3803	1	76.06	95.0726	1.31415	3002	0.92	60.04	92.5668	0.561324	17.7813	3.4736	13.2948	2	11.748	1.87694	11.3566	1.86084	29.0231	3.44545	28.8519	2.79158	28.8555	3.08833	15.9316	2.64265	11.7281	1.86542	0.0673949	5.68653e-07	0.00240947	1.17969	1.69863	1.43982	0.283578	1.49272e-05	0.0290074	0.847637	0.588678	0.694493	-0.727322	-0.502483
Nfu_t_1_052582	47	GAC	90	-44	Nfu_t_1_052582_47	D	98	170	107	33	221	207	218	133	66	2519	0.92	50.38	71.7251	0.663924	5325	1	106.5	122.843	0.516921	3543	0.9	70.86	125.249	0.288546	2472	0.84	49.44	68.1302	-0.241303	6719	1	134.38	175.048	0.494836	6036	1	120.72	141.711	0.608845	6476	1	129.52	158.744	0.557376	3803	1	76.06	95.0726	0.598911	3002	0.92	60.04	92.5668	0.0643859	9.95754	1.94522	10.6109	1.59624	9.45141	1.51002	4.07356	0.667476	13.8533	1.64459	17.7221	1.71471	15.7262	1.68314	10.5418	1.74862	6.9112	1.09927	0.735887	0.00182928	0.00177045	0.961278	1.54958	1.61201	0.990629	0.0213416	0.0265567	1.04031	0.645308	0.620301	-0.614611	-0.669674
Nfu_t_1_052582	49	CCT	90	-42	Nfu_t_1_052582_49	P	126	227	244	176	445	464	467	174	210	2519	0.92	50.38	71.7251	1.0543	5325	1	106.5	122.843	0.980929	3543	0.9	70.86	125.249	1.38237	2472	0.84	49.44	68.1302	1.85762	6719	1	134.38	175.048	1.77449	6036	1	120.72	141.711	2.4224	6476	1	129.52	158.744	2.12594	3803	1	76.06	95.0726	1.03016	3002	0.92	60.04	92.5668	1.62002	12.8026	2.50099	14.1686	2.13146	21.5528	3.44341	21.7256	3.55987	27.8947	3.3115	39.7248	3.84361	33.6888	3.60562	13.7915	2.28767	21.9902	3.49767	5.8265e-08	0.731701	2.17768e-05	1.62081	1.03326	0.637523	1.22356e-06	0.972515	0.000762189	0.616947	0.967808	1.56871	-0.0438542	0.612516
Nfu_t_1_052582	56	CGT	90	-35	Nfu_t_1_052582_56	R	11	76	16	3	12	30	23	38	9	2519	0.92	50.38	71.7251	-0.549041	5325	1	106.5	122.843	-0.248285	3543	0.9	70.86	125.249	-0.438009	2472	0.84	49.44	68.1302	-0.681636	6719	1	134.38	175.048	-0.699124	6036	1	120.72	141.711	-0.640176	6476	1	129.52	158.744	-0.671019	3803	1	76.06	95.0726	-0.400326	3002	0.92	60.04	92.5668	-0.551386	1.11768	0.218341	4.74368	0.713615	1.4133	0.225797	0.370323	0.0606796	0.752217	0.089299	2.56842	0.248509	1.65919	0.177579	3.01195	0.499606	0.942437	0.1499	8.11268e-05	0.849238	0.000543254	0.353177	1.18527	3.35588	0.0012169	1	0.0114083	2.83173	0.843664	0.297932	-0.244458	-1.73679
Nfu_t_1_052582	60	ACG	90	-31	Nfu_t_1_052582_60	T	20	61	11	31	106	94	101	38	23	2519	0.92	50.38	71.7251	-0.423562	5325	1	106.5	122.843	-0.370392	3543	0.9	70.86	125.249	-0.477929	2472	0.84	49.44	68.1302	-0.270658	6719	1	134.38	175.048	-0.162127	6036	1	120.72	141.711	-0.188553	6476	1	129.52	158.744	-0.179661	3803	1	76.06	95.0726	-0.400326	3002	0.92	60.04	92.5668	-0.400144	2.03215	0.396983	3.80743	0.57277	0.971641	0.155236	3.82667	0.627023	6.64459	0.788808	8.0477	0.778661	7.286	0.779802	3.01195	0.499606	2.40845	0.383078	0.0169667	0.00125843	0.364987	1.56966	2.0519	1.30721	0.12725	0.0165169	0.723087	0.637056	0.487322	0.76496	-1.02547	-0.383152
Nfu_t_1_052582	62	CTG	90	-29	Nfu_t_1_052582_62	L	75	274	225	204	249	222	239	160	219	2519	0.92	50.38	71.7251	0.343255	5325	1	106.5	122.843	1.36353	3543	0.9	70.86	125.249	1.23067	2472	0.84	49.44	68.1302	2.2686	6719	1	134.38	175.048	0.654793	6036	1	120.72	141.711	0.714694	6476	1	129.52	158.744	0.689665	3803	1	76.06	95.0726	0.882905	3002	0.92	60.04	92.5668	1.71725	7.62057	1.48869	17.1022	2.57277	19.8745	3.17528	25.182	4.12621	15.6085	1.85295	19.0063	1.83897	17.2411	1.84527	12.6819	2.1036	22.9326	3.64757	0.2043	1.60537e-13	4.75673e-08	0.872508	0.486986	0.558183	0.564514	5.61881e-12	2.49728e-06	1.14614	2.05357	1.79172	0.983099	0.794073
Nfu_t_1_052582	63	AAG	90	-28	Nfu_t_1_052582_63	K	59	213	109	31	89	70	80	125	65	2519	0.92	50.38	71.7251	0.120181	5325	1	106.5	122.843	0.866962	3543	0.9	70.86	125.249	0.304514	2472	0.84	49.44	68.1302	-0.270658	6719	1	134.38	175.048	-0.259244	6036	1	120.72	141.711	-0.357912	6476	1	129.52	158.744	-0.311949	3803	1	76.06	95.0726	0.514765	3002	0.92	60.04	92.5668	0.0535829	5.99485	1.1711	13.2948	2	9.62807	1.53824	3.82667	0.627023	5.57895	0.662301	5.99297	0.579854	5.77109	0.617665	9.90772	1.64344	6.80649	1.08261	2.48286e-12	0.000833822	0.00597832	0.368067	0.565224	1.53554	6.51751e-11	0.0125073	0.0482864	2.71717	1.76941	0.651195	0.809619	-0.602203
Nfu_t_1_052582	64	AAG	90	-27	Nfu_t_1_052582_64	K	111	270	190	187	422	325	375	182	194	2519	0.92	50.38	71.7251	0.845172	5325	1	106.5	122.843	1.33097	3543	0.9	70.86	125.249	0.951228	2472	0.84	49.44	68.1302	2.01908	6719	1	134.38	175.048	1.64309	6036	1	120.72	141.711	1.44153	6476	1	129.52	158.744	1.54639	3803	1	76.06	95.0726	1.11431	3002	0.92	60.04	92.5668	1.44717	11.2784	2.20326	16.8525	2.53521	16.7829	2.68134	23.0835	3.78236	26.453	3.14035	27.8245	2.69218	27.052	2.89531	14.4256	2.39285	20.3147	3.23118	0.0303194	0.209509	0.00276261	1.22284	0.88968	0.727552	0.165921	0.517856	0.0290074	0.817735	1.12402	1.37455	0.158345	0.433332
Nfu_t_1_052582	65	ACT	90	-26	Nfu_t_1_052582_65	T	166	339	206	109	226	187	208	246	154	2519	0.92	50.38	71.7251	1.61199	5325	1	106.5	122.843	1.89266	3543	0.9	70.86	125.249	1.07897	2472	0.84	49.44	68.1302	0.874209	6719	1	134.38	175.048	0.5234	6036	1	120.72	141.711	0.467713	6476	1	129.52	158.744	0.494382	3803	1	76.06	95.0726	1.78748	3002	0.92	60.04	92.5668	1.01505	16.8669	3.29496	21.1593	3.1831	18.1962	2.90714	13.4551	2.20469	14.1668	1.6818	16.0098	1.54904	15.0048	1.60593	19.4984	3.23429	16.1261	2.56496	3.35041e-14	1.0944e-05	0.0195817	0.479853	0.613725	1.27895	3.51793e-12	0.000229825	0.137072	2.08409	1.62947	0.781861	0.675526	-0.334514
Nfu_t_1_052582	69	GAG	90	-22	Nfu_t_1_052582_69	E	377	522	759	312	537	436	490	458	513	2519	0.92	50.38	71.7251	4.55378	5325	1	106.5	122.843	3.38237	3543	0.9	70.86	125.249	5.49419	2472	0.84	49.44	68.1302	3.8538	6719	1	134.38	175.048	2.30006	6036	1	120.72	141.711	2.22481	6476	1	129.52	158.744	2.27083	3803	1	76.06	95.0726	4.01735	3002	0.92	60.04	92.5668	4.89333	38.3061	7.48313	32.5816	4.90141	67.0432	10.7113	38.5136	6.31068	33.6617	3.99613	37.3277	3.61166	35.3479	3.7832	36.3019	6.02156	53.7189	8.5443	9.66088e-14	7.91104e-42	4.22687e-09	0.597848	0.397204	0.664374	5.07196e-12	8.30659e-40	4.43821e-07	1.67267	2.51787	1.5053	1.17536	0.504825
Nfu_t_1_052582	71	AAC	90	-20	Nfu_t_1_052582_71	N	47	103	45	12	77	84	83	72	26	2519	0.92	50.38	71.7251		5325	1	106.5	122.843		3543	0.9	70.86	125.249		2472	0.84	49.44	68.1302		6719	1	134.38	175.048		6036	1	120.72	141.711		6476	1	129.52	158.744		3803	1	76.06	95.0726		3002	0.92	60.04	92.5668		4.77556	0.93291	6.42893	0.967136	3.97489	0.635055	1.48129	0.242718	4.82673	0.573002	7.19157	0.695825	5.98751	0.640828	5.70684	0.946621	2.72259	0.433045	0.0150914	0.0791095	0.000436009	0.672823	1.48599	2.20858	0.12725	0.257342	0.0114083	1.48639	0.672926	0.452724	-0.565421	-1.12827
Nfu_t_1_052582	78	ACC	90	-13	Nfu_t_1_052582_78	T	27	80	28	10	66	69	69	50	18	2519	0.92	50.38	71.7251		5325	1	106.5	122.843		3543	0.9	70.86	125.249		2472	0.84	49.44	68.1302		6719	1	134.38	175.048		6036	1	120.72	141.711		6476	1	129.52	158.744		3803	1	76.06	95.0726		3002	0.92	60.04	92.5668		2.74341	0.535927	4.99334	0.751174	2.47327	0.395145	1.23441	0.202265	4.1372	0.491145	5.90736	0.571571	4.97757	0.532736	3.96309	0.657376	1.88487	0.2998	0.253422	0.0275685	0.0030722	0.808385	1.78524	2.20833	0.605973	0.158558	0.0293255	1.23708	0.560118	0.452775	-0.82942	-1.13272
Nfu_t_1_052582	85	GGC	90	-6	Nfu_t_1_052582_85	G	101	104	47	80	138	89	112	108	68	2519	0.92	50.38	71.7251		5325	1	106.5	122.843		3543	0.9	70.86	125.249		2472	0.84	49.44	68.1302		6719	1	134.38	175.048		6036	1	120.72	141.711		6476	1	129.52	158.744		3803	1	76.06	95.0726		3002	0.92	60.04	92.5668		10.2624	2.00476	6.49135	0.976526	4.15156	0.66328	9.87529	1.61812	8.6505	1.02694	7.61964	0.737243	8.07953	0.864731	8.56027	1.41993	7.12063	1.13258	0.000229294	0.0890042	0.144402	0.602173	0.759341	1.26109	0.00300949	0.267013	0.517939	1.66082	1.31692	0.792938	0.389287	-0.326211
Nfu_t_1_052582	88	ACG	90	-3	Nfu_t_1_052582_88	T	82	103	72	64	215	219	223	95	69	2519	0.92	50.38	71.7251		5325	1	106.5	122.843		3543	0.9	70.86	125.249		2472	0.84	49.44	68.1302		6719	1	134.38	175.048		6036	1	120.72	141.711		6476	1	129.52	158.744		3803	1	76.06	95.0726		3002	0.92	60.04	92.5668		8.33182	1.62763	6.42893	0.967136	6.35983	1.01609	7.90023	1.2945	13.4772	1.59994	18.7494	1.81412	16.0869	1.72174	7.52986	1.24901	7.22535	1.14923	0.00784698	0.00261206	0.633239	1.39194	1.51587	1.08906	0.0823933	0.024367	0.952823	0.718402	0.659661	0.918234	-0.583196	-0.120117
Nfu_t_1_052582	89	CCT	90	-2	Nfu_t_1_052582_89	P	74	70	30	35	140	114	128	77	34	2519	0.92	50.38	71.7251		5325	1	106.5	122.843		3543	0.9	70.86	125.249		2472	0.84	49.44	68.1302		6719	1	134.38	175.048		6036	1	120.72	141.711		6476	1	129.52	158.744		3803	1	76.06	95.0726		3002	0.92	60.04	92.5668		7.51896	1.46884	4.36918	0.657277	2.64993	0.42337	4.32044	0.707929	8.77587	1.04182	9.75998	0.944334	9.23375	0.988264	6.10315	1.01236	3.56032	0.566289	0.883913	0.0027848	0.00376618	0.975708	1.76009	1.80382	1	0.024367	0.0329541	1.02488	0.568122	0.554328	-0.803358	-0.83811
Nfu_t_1_052601	11	GAT	290	-280	Nfu_t_1_052601_11	D	28	19	20	15	8	4	6	26	18	590	0.56	2.36	3.53502		1160	0.804	4.64	5.51143		950	0.684	3.8	4.5319		628	0.396	2.512	4.19909		1152	0.68	4.608	5.58454		805	0.712	3.22	3.63434		978	0.796	3.912	3.92094		847	0.764	3.388	4.0861		777	0.66	3.108	3.65593		2.84501	11.8644	1.18592	4.09483	1.76662	5.26316	1.85162	5.97134	0.501478	1.73611	0.342456	1.24224	0.432832	1.53374	2.0608	7.67414	1.88487	5.79151	9.42901e-05	0.00303144	0.363613	0.195099	0.260477	1.33512	0.0266161	0.200341	1	5.13033	3.8419	0.74886	1.91688	-0.406067
Nfu_t_1_052601	184	TAT	290	-107	Nfu_t_1_052601_184	Y	0	1	3	0	18	11	14	0	1	590	0.56	2.36	3.53502	-0.667605	1160	0.804	4.64	5.51143	-0.660445	950	0.684	3.8	4.5319	-0.176526	628	0.396	2.512	4.19909	-0.598224	1152	0.68	4.608	5.58454	2.39805	805	0.712	3.22	3.63434	2.14069	978	0.796	3.912	3.92094	2.57285	847	0.764	3.388	4.0861	-0.829152	777	0.66	3.108	3.65593	-0.576598	0	0	0.0624168	0.215517	0.264993	0.789474	0	0	1.12833	3.90625	0.941753	3.41615	1.00994	3.57873	0	0	0.104715	0.32175	0.000174532	0.00281418	0.478448	#NUM!	11.2615	0	0.0266161	0.200341	1	0	0.0887334	#NUM!	-3.47544	#NUM!
Nfu_t_1_052616	71	CAG	163	-93	Nfu_t_1_052616_71	Q	0	6	2	25	1	0	0	2	16	195	0.455285	1.58537	2.60808	-0.607867	330	0.731707	2.68293	2.86962	1.15593	263	0.536585	2.13821	3.06841	-0.0450433	199	0.252033	1.61789	3.95574	5.91093	283	0.520325	2.30081	3.24652	-0.400679	232	0.569106	1.88618	2.68329	-0.702935	262	0.666667	2.13008	2.67643	-0.795867	254	0.699187	2.06504	2.32851	-0.0279323	228	0.512195	1.85366	3.17181	4.46002	0	0	0.374501	2.23636	0.176662	0.935361	3.08603	15.4523	0.0626848	0.434629	0	0	0	0	0.158523	0.968504	1.67544	8.63158	0.241823	3.60893e-06	0.000369933	0	0	0.10555	1	0.00064239	0.0658481	#NUM!	#NUM!	9.50943	#NUM!	3.15579
Nfu_t_1_052620	20	ACC	217	-198	Nfu_t_1_052620_20	T	0	0	7	14	2	1	1	0	11	384	0.514124	2.16949	2.96084		620	0.672316	3.50282	3.93718		407	0.508475	2.29944	3.42876		240	0.20339	1.35593	3.59338		644	0.576271	3.63842	4.30041		515	0.581921	2.9096	4.75452		589	0.666667	3.32768	4.14029		501	0.672316	2.83051	2.94737		315	0.485876	1.77966	3.05667		0	0	0	0	0.618317	3.04423	1.72817	10.325	0.12537	0.549689	0.0856139	0.343689	0.0721387	0.300509	0	0	1.15187	6.18095	1	6.76296e-05	2.54412e-05	#NUM!	0.0471344	0	1	0.0156901	0.00295118	0	21.2763	#NUM!	4.36235	#NUM!
Nfu_t_1_052620	54	GAA	217	-164	Nfu_t_1_052620_54	E	5	4	9	13	6	1	3	5	12	384	0.514124	2.16949	2.96084	0.955982	620	0.672316	3.50282	3.93718	0.126277	407	0.508475	2.29944	3.42876	1.95422	240	0.20339	1.35593	3.59338	3.24042	644	0.576271	3.63842	4.30041	0.549153	515	0.581921	2.9096	4.75452	-0.40164	589	0.666667	3.32768	4.14029	-0.0791451	501	0.672316	2.83051	2.94737	0.736076	315	0.485876	1.77966	3.05667	3.34362	0.508038	2.30469	0.249667	1.14194	0.794979	3.914	1.60473	9.5875	0.376109	1.64907	0.0856139	0.343689	0.216416	0.901528	0.396309	1.76647	1.25658	6.74286	0.481461	0.000411438	0.0098072	0.508169	0.12956	0.254973	1	0.0477268	0.284409	1.96909	7.73597	3.92871	2.90292	1.93249
Nfu_t_1_052620	155	TAC	217	-63	Nfu_t_1_052620_155	Y	0	1	11	16	8	3	5	0	14	384	0.514124	2.16949	2.96084	-0.732729	620	0.672316	3.50282	3.93718	-0.635689	407	0.508475	2.29944	3.42876	2.53752	240	0.20339	1.35593	3.59338	4.07529	644	0.576271	3.63842	4.30041	1.01422	515	0.581921	2.9096	4.75452	0.0190126	589	0.666667	3.32768	4.14029	0.403913	501	0.672316	2.83051	2.94737	-0.960349	315	0.485876	1.77966	3.05667	3.99793	0	0	0.0624168	0.285484	0.971641	4.78378	1.97506	11.8	0.501478	2.19876	0.256842	1.03107	0.360693	1.50255	0	0	1.46601	7.86667	0.0660064	0.000826609	1.36174e-06	#NUM!	0.18444	0	0.805973	0.0639244	0.000315923	0	5.43256	#NUM!	2.38834	#NUM!
Nfu_t_1_052627	116	AAA	418	-303	Nfu_t_1_052627_116	K	0	2	8	12	5	3	4	1	11	707	0.542328	1.87037	2.58369	-0.723914	1207	0.846561	3.19312	2.77489	-0.429971	649	0.486772	1.71693	2.59601	2.42028	471	0.222222	1.24603	2.82097	3.81215	1078	0.62963	2.85185	3.51039	0.61194	736	0.611111	1.94709	2.4041	0.437965	907	0.76455	2.39947	2.32657	0.687934	940	0.809524	2.48677	2.2286	-0.667132	548	0.462963	1.44974	2.23995	4.26361	0	0	0.124834	0.626346	0.706648	4.65948	1.48129	9.63057	0.313424	1.75325	0.256842	1.54076	0.288555	1.66703	0.0792617	0.402128	1.15187	7.58759	0.210159	0.0060814	0.000126853	4.15633	0.21648	0.0520729	1	0.263325	0.0274638	0.240415	4.6243	19.2346	2.18636	4.23792
Nfu_t_1_052627	394	GCC	418	-25	Nfu_t_1_052627_394	A	0	3	7	14	2	2	2	1	11	707	0.542328	1.87037	2.58369	-0.723914	1207	0.846561	3.19312	2.77489	-0.0695962	649	0.486772	1.71693	2.59601	2.03507	471	0.222222	1.24603	2.82097	4.52113	1078	0.62963	2.85185	3.51039	-0.242666	736	0.611111	1.94709	2.4041	0.0220083	907	0.76455	2.39947	2.32657	-0.171699	940	0.809524	2.48677	2.2286	-0.667132	548	0.462963	1.44974	2.23995	4.26361	0	0	0.18725	0.939519	0.618317	4.07704	1.72817	11.2357	0.12537	0.701299	0.171228	1.02717	0.144277	0.833517	0.0792617	0.402128	1.15187	7.58759	0.618208	0.000689226	0.000126853	2.07433	0.108058	0.0520729	1	0.113611	0.0274638	0.481896	9.26909	19.2346	3.18636	4.23792
Nfu_t_1_052629	11	ATT	414	-404	Nfu_t_1_052629_11	I	12	30	16	25	0	5	3	20	22	1928	0.791444	5.15508	5.68828		3568	0.949198	9.54011	6.94693		2346	0.812834	6.27273	6.90964		1608	0.585561	4.29947	5.88005		3179	0.863636	8.5	8.33474		2247	0.882353	6.00802	5.73007		2714	0.949198	7.25668	6.14903		2699	0.94385	7.21658	5.63488		1964	0.828877	5.25134	5.42469		1.21929	2.3278	1.8725	3.14462	1.4133	2.55072	3.08603	5.81468	0	0	0.428069	0.832221	0.216416	0.413412	1.58523	2.7714	2.30373	4.18941	0.000260487	3.55514e-06	0.20913	0.148273	0.0977263	0.659071	0.0558744	0.00152516	0.654867	6.7463	10.2372	1.51746	3.34109	0.596134
Nfu_t_1_052629	17	TCC	414	-398	Nfu_t_1_052629_17	S	15	14	11	27	6	6	6	16	21	1928	0.791444	5.15508	5.68828		3568	0.949198	9.54011	6.94693		2346	0.812834	6.27273	6.90964		1608	0.585561	4.29947	5.88005		3179	0.863636	8.5	8.33474		2247	0.882353	6.00802	5.73007		2714	0.949198	7.25668	6.14903		2699	0.94385	7.21658	5.63488		1964	0.828877	5.25134	5.42469		1.52411	2.90975	0.873835	1.46749	0.971641	1.75362	3.33291	6.27985	0.376109	0.705882	0.513683	0.998665	0.432832	0.826824	1.26819	2.21712	2.19902	3.99898	0.033868	0.000243809	0.0933151	0.371584	0.205066	0.551847	0.428025	0.0261486	0.500402	2.69151	4.87802	1.81237	2.27398	0.850947
Nfu_t_1_052629	32	AAA	414	-383	Nfu_t_1_052629_32	K	0	2	0	18	1	0	0	1	11	1928	0.791444	5.15508	5.68828	-0.906263	3568	0.949198	9.54011	6.94693	-1.08539	2346	0.812834	6.27273	6.90964	-0.907823	1608	0.585561	4.29947	5.88005	2.33	3179	0.863636	8.5	8.33474	-0.899849	2247	0.882353	6.00802	5.73007	-1.04851	2714	0.949198	7.25668	6.14903	-1.18013	2699	0.94385	7.21658	5.63488	-1.10323	1964	0.828877	5.25134	5.42469	1.05972	0	0	0.124834	0.209641	0	0	2.22194	4.18657	0.0626848	0.117647	0	0	0	0	0.0792617	0.13857	1.15187	2.0947	0.498614	7.02781e-05	0.000537468	0	0	0.0658418	1	0.0150747	0.0552317	#NUM!	#NUM!	15.1961	#NUM!	3.91806
Nfu_t_1_052629	123	GTG	414	-292	Nfu_t_1_052629_123	V	11	3	23	2	46	29	37	8	11	1928	0.791444	5.15508	5.68828	1.02754	3568	0.949198	9.54011	6.94693	-0.941439	2346	0.812834	6.27273	6.90964	2.42086	1608	0.585561	4.29947	5.88005	-0.391062	3179	0.863636	8.5	8.33474	4.49924	2247	0.882353	6.00802	5.73007	4.01251	2714	0.949198	7.25668	6.14903	4.83707	2699	0.94385	7.21658	5.63488	0.139031	1964	0.828877	5.25134	5.42469	1.05972	1.11768	2.13382	0.18725	0.314462	2.03161	3.66667	0.246882	0.465174	2.8835	5.41176	2.4828	4.82688	2.66913	5.09875	0.634094	1.10856	1.15187	2.0947	1.42821e-05	0.00762094	0.170807	4.64782	2.45349	0.527905	0.00612704	0.172073	0.621108	0.215091	0.407509	1.89459	-1.2834	0.918062
Nfu_t_1_052629	192	GGA	414	-223	Nfu_t_1_052629_192	G	6	22	13	23	3	5	4	13	19	1928	0.791444	5.15508	5.68828	0.148537	3568	0.949198	9.54011	6.94693	1.79358	2346	0.812834	6.27273	6.90964	0.973607	1608	0.585561	4.29947	5.88005	3.18034	3179	0.863636	8.5	8.33474	-0.659889	2247	0.882353	6.00802	5.73007	-0.175918	2714	0.949198	7.25668	6.14903	-0.529625	2699	0.94385	7.21658	5.63488	1.02636	1964	0.828877	5.25134	5.42469	2.53446	0.609646	1.1639	1.37317	2.30605	1.1483	2.07246	2.83914	5.3495	0.188054	0.352941	0.428069	0.832221	0.288555	0.551216	1.0304	1.80141	1.98959	3.61813	0.030201	0.000139697	0.0706734	0.305002	0.151175	0.495523	0.417833	0.0199767	0.452657	3.27904	6.61825	2.01835	2.71455	1.00612
Nfu_t_1_052629	321	TAC	414	-94	Nfu_t_1_052629_321	Y	0	3	13	13	4	3	4	1	13	1928	0.791444	5.15508	5.68828	-0.906263	3568	0.949198	9.54011	6.94693	-0.941439	2346	0.812834	6.27273	6.90964	0.973607	1608	0.585561	4.29947	5.88005	1.47967	3179	0.863636	8.5	8.33474	-0.539909	2247	0.882353	6.00802	5.73007	-0.524954	2714	0.949198	7.25668	6.14903	-0.529625	2699	0.94385	7.21658	5.63488	-1.10323	1964	0.828877	5.25134	5.42469	1.42841	0	0	0.18725	0.314462	1.1483	2.07246	1.60473	3.02363	0.250739	0.470588	0.256842	0.499332	0.288555	0.551216	0.0792617	0.13857	1.3613	2.47556	0.374779	0.00540051	0.000109627	3.98114	0.221583	0.0556501	1	0.128892	0.04703	0.251112	4.51435	17.9774	2.16707	4.15907
Nfu_t_1_052629	383	TCA	414	-32	Nfu_t_1_052629_383	S	5	8	10	16	2	2	2	7	14	1928	0.791444	5.15508	5.68828	-0.0272631	3568	0.949198	9.54011	6.94693	-0.221696	2346	0.812834	6.27273	6.90964	0.539431	1608	0.585561	4.29947	5.88005	1.98987	3179	0.863636	8.5	8.33474	-0.779869	2247	0.882353	6.00802	5.73007	-0.699471	2714	0.949198	7.25668	6.14903	-0.85488	2699	0.94385	7.21658	5.63488	-0.0384352	1964	0.828877	5.25134	5.42469	1.61275	0.508038	0.969917	0.499334	0.838565	0.88331	1.5942	1.97506	3.72139	0.12537	0.235294	0.171228	0.332888	0.144277	0.275608	0.554832	0.969989	1.46601	2.66599	0.108152	0.000391678	0.0266454	0.283694	0.102764	0.362262	0.704725	0.033606	0.348651	3.526	9.73538	2.76103	3.27398	1.45863
Nfu_t_1_052636	1	CCA	197	-197	Nfu_t_1_052636_1	P	17	11	7	3	32	30	32	16	5	158	0.305732	1.00637	2.01754		243	0.649682	1.54777	1.7337		170	0.363057	1.0828	1.85694		111	0.184713	0.707006	1.96854		234	0.382166	1.49045	2.53088		159	0.407643	1.01274	1.69459		197	0.541401	1.25478	1.53132		192	0.56051	1.22293	1.62354		138	0.382166	0.878981	1.5785		1.72733	16.8924	0.686585	7.107	0.618317	6.46471	0.370323	4.24324	2.00591	21.4701	2.56842	29.6226	2.30844	25.5025	1.26819	13.0833	0.523576	5.68841	0.0205589	0.000169593	0.10945	2.12928	5.13805	2.41228	1	0.0359538	1	0.46875	0.193844	0.413534	-2.16454	-1.20163
Nfu_t_1_052636	5	GCA	197	-193	Nfu_t_1_052636_5	A	6	7	7	14	3	0	1	7	11	158	0.305732	1.00637	2.01754		243	0.649682	1.54777	1.7337		170	0.363057	1.0828	1.85694		111	0.184713	0.707006	1.96854		234	0.382166	1.49045	2.53088		159	0.407643	1.01274	1.69459		197	0.541401	1.25478	1.53132		192	0.56051	1.22293	1.62354		138	0.382166	0.878981	1.5785		0.609646	5.96203	0.436918	4.52263	0.618317	6.46471	1.72817	19.8018	0.188054	2.01282	0	0	0.0721387	0.796954	0.554832	5.72396	1.15187	12.5145	0.0351226	0.000349472	0.138271	0.135389	0.0593004	0.437973	1	0.037044	1	7.41622	16.9764	2.28909	3.97296	1.12851
Nfu_t_1_052657	420	AGC	445	-26	Nfu_t_1_052657_420	S	0	3	6	24	20	4	11	1	17	482	0.34321	1.19012	2.36432	-0.503369	1192	0.738272	2.94321	3.24483	0.0175017	727	0.471605	1.79506	2.8856	1.45721	571	0.22716	1.40988	3.56897	6.3296	1036	0.476543	2.55802	4.25833	4.09597	769	0.538272	1.89877	2.58463	0.812973	906	0.634568	2.23704	2.81054	3.1179	770	0.65679	1.90123	2.39743	-0.375918	638	0.446914	1.57531	2.74716	5.61477	0	0	0.18725	1.0193	0.529986	3.3425	2.96259	17.0228	1.2537	7.81853	0.342456	2.10663	0.793525	4.91722	0.0792617	0.525974	1.78016	10.7915	0.00811074	0.050889	1.32406e-05	9.44021	0.449198	0.0475711	0.339177	0.746658	0.00609065	0.105804	2.22735	21.0515	1.13399	4.35876
Nfu_t_1_052664	4	GCA	375	-372	Nfu_t_1_052664_4	A	3	4	5	35	12	3	7	4	23	854	0.626866	2.54925	3.12463		1375	0.910448	4.10448	3.36117		954	0.659701	2.84776	3.62346		807	0.385075	2.40896	4.2914		1488	0.716418	4.44179	4.8679		1081	0.731343	3.22687	3.6578		1284	0.853731	3.83284	3.56742		1120	0.895522	3.34328	2.76934		882	0.677612	2.63284	3.25275		0.304823	1.17681	0.249667	0.974545	0.441655	1.75577	4.32044	14.5291	0.752217	2.70161	0.256842	0.929695	0.504971	1.82632	0.317047	1.19643	2.40845	8.73583	0.558345	9.33428e-05	1.43614e-05	1.5291	0.20487	0.133987	1	0.0364037	0.00560095	0.653866	4.88458	7.47031	2.258	2.86821
Nfu_t_1_052664	280	ACG	375	-96	Nfu_t_1_052664_280	T	1	1	7	16	11	6	8	1	13	854	0.626866	2.54925	3.12463	-0.495821	1375	0.910448	4.10448	3.36117	-0.923631	954	0.659701	2.84776	3.62346	1.14593	807	0.385075	2.40896	4.2914	3.16704	1488	0.716418	4.44179	4.8679	1.34724	1081	0.731343	3.22687	3.6578	0.758142	1284	0.853731	3.83284	3.56742	1.16812	1120	0.895522	3.34328	2.76934	-0.846153	882	0.677612	2.63284	3.25275	3.1872	0.101608	0.392272	0.0624168	0.243636	0.618317	2.45807	1.97506	6.64188	0.689533	2.47648	0.513683	1.85939	0.577109	2.08723	0.0792617	0.299107	1.3613	4.93764	0.0426502	0.071531	0.00018645	7.01145	0.419267	0.0597681	0.650898	0.540716	0.0363577	0.142538	2.38608	16.7399	1.24223	4.04509
Nfu_t_1_052701	65	CCA	251	-187	Nfu_t_1_052701_65	P	1	4	1	21	0	2	1	2	13	671	0.64455	3.18009	4.21514	-0.517206	1125	0.933649	5.33175	3.99451	-0.333396	770	0.734597	3.64929	4.1289	-0.641645	540	0.521327	2.55924	3.68911	4.99869	934	0.725118	4.42654	4.90268	-0.902882	753	0.748815	3.56872	3.75421	-0.417857	856	0.881517	4.05687	3.6196	-0.844533	897	0.933649	4.25118	3.69922	-0.608557	655	0.810427	3.10427	2.96464	3.33792	0.101608	0.314456	0.249667	0.750222	0.088331	0.274026	2.59226	8.20556	0	0	0.171228	0.560425	0.0721387	0.246495	0.158523	0.470457	1.3613	4.18779	1	0.000150274	0.000751462	0.52358	0.0578381	0.110495	1	0.0399729	0.199889	1.91061	17.3131	9.06153	4.08656	3.15405
Nfu_t_1_052704	5	AGT	385	-381	Nfu_t_1_052704_5	S	18	30	39	31	66	39	52	24	35	3398	0.884058	9.84928	9.29243		4653	0.95942	13.487	9.4263		3153	0.866667	9.13913	8.52345		1820	0.608696	5.27536	6.87235		4997	0.933333	14.4841	12.5844		2881	0.910145	8.35072	7.4308		3877	0.956522	11.2377	8.99103		4112	0.95942	11.9188	8.97343		2440	0.884058	7.07246	6.44908		1.82894	1.82755	1.8725	2.22437	3.44491	4.26736	3.82667	5.87637	4.1372	4.55673	3.33894	4.67025	3.75121	4.62729	1.90228	2.01362	3.66503	4.94877	0.000492729	0.741117	0.000620351	2.31542	0.934166	0.403467	0.0394183	1	0.0827134	0.431846	1.07049	2.47886	0.0969029	1.29728
Nfu_t_1_052704	6	GTT	385	-380	Nfu_t_1_052704_6	V	34	37	16	5	12	10	11	37	10	3398	0.884058	9.84928	9.29243		4653	0.95942	13.487	9.4263		3153	0.866667	9.13913	8.52345		1820	0.608696	5.27536	6.87235		4997	0.933333	14.4841	12.5844		2881	0.910145	8.35072	7.4308		3877	0.956522	11.2377	8.99103		4112	0.95942	11.9188	8.97343		2440	0.884058	7.07246	6.44908		3.45466	3.45203	2.30942	2.74339	1.4133	1.75071	0.617205	0.947802	0.752217	0.828497	0.856139	1.1975	0.793525	0.97885	2.93268	3.10433	1.04715	1.41393	0.00039287	0.501353	0.0230426	0.313437	0.691474	2.20614	0.039287	0.902659	0.254181	3.19112	1.44632	0.453231	0.530556	-1.13457
Nfu_t_1_052704	8	ATT	385	-378	Nfu_t_1_052704_8	I	24	23	21	33	8	20	15	25	29	3398	0.884058	9.84928	9.29243		4653	0.95942	13.487	9.4263		3153	0.866667	9.13913	8.52345		1820	0.608696	5.27536	6.87235		4997	0.933333	14.4841	12.5844		2881	0.910145	8.35072	7.4308		3877	0.956522	11.2377	8.99103		4112	0.95942	11.9188	8.97343		2440	0.884058	7.07246	6.44908		2.43858	2.43673	1.43559	1.70535	1.85495	2.29781	4.07356	6.25549	0.501478	0.552331	1.71228	2.395	1.08208	1.33479	1.98154	2.09752	3.03674	4.10041	0.204226	0.000276205	0.0156275	0.634994	0.322967	0.508594	0.754715	0.0220964	0.217738	1.57491	3.09686	1.96637	1.61915	0.967084
Nfu_t_1_052704	12	TGC	385	-374	Nfu_t_1_052704_12	C	45	37	63	38	33	33	34	44	50	3398	0.884058	9.84928	9.29243		4653	0.95942	13.487	9.4263		3153	0.866667	9.13913	8.52345		1820	0.608696	5.27536	6.87235		4997	0.933333	14.4841	12.5844		2881	0.910145	8.35072	7.4308		3877	0.956522	11.2377	8.99103		4112	0.95942	11.9188	8.97343		2440	0.884058	7.07246	6.44908		4.57234	4.56886	2.30942	2.74339	5.56485	6.89343	4.69076	7.2033	2.0686	2.27837	2.82526	3.95175	2.45271	3.02554	3.48752	3.69163	5.23576	7.06967	0.426031	0.000106232	0.00171254	0.81799	0.422955	0.517052	0.919026	0.0176554	0.114169	1.22254	2.36463	1.9342	1.22445	0.937384
Nfu_t_1_052704	18	TGC	385	-368	Nfu_t_1_052704_18	C	26	11	18	29	17	7	12	22	25	3398	0.884058	9.84928	9.29243		4653	0.95942	13.487	9.4263		3153	0.866667	9.13913	8.52345		1820	0.608696	5.27536	6.87235		4997	0.933333	14.4841	12.5844		2881	0.910145	8.35072	7.4308		3877	0.956522	11.2377	8.99103		4112	0.95942	11.9188	8.97343		2440	0.884058	7.07246	6.44908		2.6418	2.63979	0.686585	0.815603	1.58996	1.96955	3.57979	5.49725	1.06564	1.1737	0.599297	0.838251	0.865664	1.06784	1.74376	1.84582	2.61788	3.53484	0.168066	0.000505654	0.0328016	0.577249	0.299981	0.519649	0.717404	0.0337103	0.312396	1.73248	3.3342	1.92452	1.72695	0.937384
Nfu_t_1_052704	25	CTG	385	-361	Nfu_t_1_052704_25	L	2	0	7	15	16	6	10	1	12	3398	0.884058	9.84928	9.29243	-0.844695	4653	0.95942	13.487	9.4263	-1.43078	3153	0.866667	9.13913	8.52345	-0.25097	1820	0.608696	5.27536	6.87235	1.41504	4997	0.933333	14.4841	12.5844	0.120462	2881	0.910145	8.35072	7.4308	-0.316349	3877	0.956522	11.2377	8.99103	-0.137657	4112	0.95942	11.9188	8.97343	-1.2168	2440	0.884058	7.07246	6.44908	0.764068	0.203215	0.203061	0	0	0.618317	0.765937	1.85162	2.84341	1.00296	1.10466	0.513683	0.718501	0.721387	0.889863	0.0792617	0.0839008	1.25658	1.69672	0.00509893	0.130509	5.9774e-05	10.628	0.523274	0.049235	0.199611	0.567431	0.0239096	0.0940647	1.9112	20.318	0.931094	4.33792
Nfu_t_1_052704	52	ACC	385	-334	Nfu_t_1_052704_52	T	21	30	23	6	6	5	6	26	13	3398	0.884058	9.84928	9.29243	1.19998	4653	0.95942	13.487	9.4263	1.7518	3153	0.866667	9.13913	8.52345	1.6262	1820	0.608696	5.27536	6.87235	0.105442	4997	0.933333	14.4841	12.5844	-0.674173	2881	0.910145	8.35072	7.4308	-0.450924	3877	0.956522	11.2377	8.99103	-0.582545	4112	0.95942	11.9188	8.97343	1.56921	2440	0.884058	7.07246	6.44908	0.919129	2.13376	2.13214	1.8725	2.22437	2.03161	2.51665	0.740646	1.13736	0.376109	0.414249	0.428069	0.59875	0.432832	0.533918	2.0608	2.18142	1.3613	1.83811	0.000612542	0.00937064	0.740209	0.243635	0.289428	1.18797	0.0408361	0.175827	0.996915	4.10532	3.45578	0.84178	1.78354	-0.247041
Nfu_t_1_052704	53	TTT	385	-333	Nfu_t_1_052704_53	F	14	20	9	32	67	29	46	17	23	3398	0.884058	9.84928	9.29243	0.446678	4653	0.95942	13.487	9.4263	0.690943	3153	0.866667	9.13913	8.52345	-0.0163233	1820	0.608696	5.27536	6.87235	3.88872	4997	0.933333	14.4841	12.5844	4.1731	2881	0.910145	8.35072	7.4308	2.77888	3877	0.956522	11.2377	8.99103	3.86633	4112	0.95942	11.9188	8.97343	0.566245	2440	0.884058	7.07246	6.44908	2.46974	1.42251	1.42142	1.24834	1.48291	0.794979	0.984776	3.95011	6.06593	4.19988	4.62578	2.4828	3.47275	3.31838	4.09337	1.34745	1.42631	2.40845	3.25205	0.000110475	0.386957	0.012752	2.89199	1.26175	0.436312	0.0173747	0.850072	0.217738	0.34574	0.792511	2.29222	-0.33194	1.18906
Nfu_t_1_052704	67	AAG	385	-319	Nfu_t_1_052704_67	K	12	9	7	23	4	8	6	12	17	3398	0.884058	9.84928	9.29243	0.231449	4653	0.95942	13.487	9.4263	-0.476004	3153	0.866667	9.13913	8.52345	-0.25097	1820	0.608696	5.27536	6.87235	2.57912	4997	0.933333	14.4841	12.5844	-0.833101	2881	0.910145	8.35072	7.4308	-0.0471988	3877	0.956522	11.2377	8.99103	-0.582545	4112	0.95942	11.9188	8.97343	0.00904441	2440	0.884058	7.07246	6.44908	1.53937	1.21929	1.21836	0.561751	0.667311	0.618317	0.765937	2.83914	4.35989	0.250739	0.276166	0.684911	0.958001	0.432832	0.533918	0.951141	1.00681	1.78016	2.40369	0.241028	0.000827549	0.0206327	0.529622	0.220972	0.417214	0.78836	0.0371022	0.254181	1.88829	4.52655	2.39717	2.17056	1.25546
Nfu_t_1_052704	94	TCT	385	-292	Nfu_t_1_052704_94	S	25	31	22	0	55	35	45	29	9	3398	0.884058	9.84928	9.29243	1.63044	4653	0.95942	13.487	9.4263	1.85789	3153	0.866667	9.13913	8.52345	1.50888	1820	0.608696	5.27536	6.87235	-0.767621	4997	0.933333	14.4841	12.5844	3.21954	2881	0.910145	8.35072	7.4308	3.58633	3877	0.956522	11.2377	8.99103	3.75511	4112	0.95942	11.9188	8.97343	1.90353	2440	0.884058	7.07246	6.44908	0.298885	2.54019	2.53826	1.93492	2.29852	1.94328	2.40723	0	0	3.44766	3.79728	2.99649	4.19125	3.24624	4.00438	2.29859	2.43312	0.942437	1.27254	0.0356381	0.000636593	0.0932286	1.65325	3.17148	1.91832	0.460446	0.0363767	0.447253	0.604828	0.315261	0.521241	-1.65387	-0.935097
Nfu_t_1_052704	104	GTG	385	-282	Nfu_t_1_052704_104	V	18	6	5	0	0	0	0	14	2	3398	0.884058	9.84928	9.29243	0.877136	4653	0.95942	13.487	9.4263	-0.794262	3153	0.866667	9.13913	8.52345	-0.485617	1820	0.608696	5.27536	6.87235	-0.767621	4997	0.933333	14.4841	12.5844	-1.15095	2881	0.910145	8.35072	7.4308	-1.1238	3877	0.956522	11.2377	8.99103	-1.24988	4112	0.95942	11.9188	8.97343	0.231925	2440	0.884058	7.07246	6.44908	-0.78654	1.82894	1.82755	0.374501	0.444874	0.441655	0.547098	0	0	0	0	0	0	0	0	1.10966	1.17461	0.20943	0.282787	0.00013031	0.149159	0.0408755	0	0	4.16379	0.0173747	0.585067	0.349643	#NUM!	#NUM!	0.240127	#NUM!	-2.0544
Nfu_t_1_052704	107	ATC	385	-279	Nfu_t_1_052704_107	I	3	14	18	12	2	3	3	8	15	3398	0.884058	9.84928	9.29243	-0.737081	4653	0.95942	13.487	9.4263	0.0544268	3153	0.866667	9.13913	8.52345	1.03959	1820	0.608696	5.27536	6.87235	0.978506	4997	0.933333	14.4841	12.5844	-0.992028	2881	0.910145	8.35072	7.4308	-0.720074	3877	0.956522	11.2377	8.99103	-0.916211	4112	0.95942	11.9188	8.97343	-0.436716	2440	0.884058	7.07246	6.44908	1.22925	0.304823	0.304591	0.873835	1.03804	1.58996	1.96955	1.48129	2.27473	0.12537	0.138083	0.256842	0.35925	0.216416	0.266959	0.634094	0.671206	1.57073	2.1209	0.22847	0.000132415	0.00820661	0.397333	0.125257	0.315197	0.784924	0.0176554	0.217738	2.51722	7.98763	3.1732	2.98999	1.65985
Nfu_t_1_052704	123	AGC	385	-263	Nfu_t_1_052704_123	S	13	27	16	42	12	13	13	19	32	3398	0.884058	9.84928	9.29243	0.339063	4653	0.95942	13.487	9.4263	1.43355	3153	0.866667	9.13913	8.52345	0.80494	1820	0.608696	5.27536	6.87235	5.34383	4997	0.933333	14.4841	12.5844	-0.197392	2881	0.910145	8.35072	7.4308	0.625677	3877	0.956522	11.2377	8.99103	0.196008	4112	0.95942	11.9188	8.97343	0.789125	2440	0.884058	7.07246	6.44908	3.86528	1.3209	1.31989	1.68525	2.00193	1.4133	1.75071	5.18452	7.96154	0.752217	0.828497	1.11298	1.55675	0.937803	1.15682	1.50597	1.59411	3.35089	4.52459	0.382767	1.68823e-05	0.000228595	0.724791	0.253228	0.349374	0.890155	0.00675292	0.0457189	1.37977	3.94991	2.86274	1.96762	1.50503
Nfu_t_1_052704	199	GCG	385	-187	Nfu_t_1_052704_199	A	0	13	0	0	17	13	15	5	0	3398	0.884058	9.84928	9.29243	-1.05992	4653	0.95942	13.487	9.4263	-0.0516593	3153	0.866667	9.13913	8.52345	-1.07223	1820	0.608696	5.27536	6.87235	-0.767621	4997	0.933333	14.4841	12.5844	0.199926	2881	0.910145	8.35072	7.4308	0.625677	3877	0.956522	11.2377	8.99103	0.418452	4112	0.95942	11.9188	8.97343	-0.771036	2440	0.884058	7.07246	6.44908	-1.09666	0	0	0.811418	0.963894	0	0	0	0	1.06564	1.1737	1.11298	1.55675	1.08208	1.33479	0.396309	0.419504	0	0	0.0232798	0.0008348	0.164718	3.18999	#NUM!	#NUM!	0.423269	0.0371022	0.57155	0.313449	0	0	#NUM!	#NUM!
Nfu_t_1_052704	307	GCG	385	-79	Nfu_t_1_052704_307	A	17	13	23	9	84	30	54	16	15	3398	0.884058	9.84928	9.29243	0.769521	4653	0.95942	13.487	9.4263	-0.0516593	3153	0.866667	9.13913	8.52345	1.6262	1820	0.608696	5.27536	6.87235	0.541974	4997	0.933333	14.4841	12.5844	5.52398	2881	0.910145	8.35072	7.4308	2.91345	3877	0.956522	11.2377	8.99103	4.75611	4112	0.95942	11.9188	8.97343	0.454805	2440	0.884058	7.07246	6.44908	1.22925	1.72733	1.72602	0.811418	0.963894	2.03161	2.51665	1.11097	1.70604	5.26552	5.79948	2.56842	3.5925	3.89549	4.80526	1.26819	1.34241	1.57073	2.1209	1.48378e-06	0.00392279	0.198559	3.61575	2.28328	0.631584	0.000593511	0.11208	0.633503	0.276548	0.437915	1.58351	-1.17994	0.65985
Nfu_t_1_052704	321	AGT	385	-65	Nfu_t_1_052704_321	S	21	21	25	24	14	8	11	22	25	3398	0.884058	9.84928	9.29243	1.19998	4653	0.95942	13.487	9.4263	0.79703	3153	0.866667	9.13913	8.52345	1.86085	1820	0.608696	5.27536	6.87235	2.72463	4997	0.933333	14.4841	12.5844	-0.038465	2881	0.910145	8.35072	7.4308	-0.0471988	3877	0.956522	11.2377	8.99103	-0.0264354	4112	0.95942	11.9188	8.97343	1.12345	2440	0.884058	7.07246	6.44908	2.77986	2.13376	2.13214	1.31075	1.55706	2.20827	2.73549	2.96259	4.54945	0.877587	0.96658	0.684911	0.958001	0.793525	0.97885	1.74376	1.84582	2.61788	3.53484	0.0838126	0.000215564	0.0328016	0.529014	0.274917	0.519649	0.580783	0.0215564	0.312396	1.89046	3.63825	1.92452	1.85248	0.937384
Nfu_t_1_052725	118	AAA	616	-499	Nfu_t_1_052725_118	K	2	2	7	10	0	0	0	2	9	627	0.366319	1.08854	2.01148	0.453128	986	0.625	1.71181	2.11255	0.13642	510	0.314236	0.885417	1.73778	3.51861	305	0.126736	0.529514	1.69987	5.5713	1030	0.463542	1.78819	2.75686	-0.648634	696	0.435764	1.20833	1.87013	-0.646122	856	0.592014	1.48611	1.79462	-0.82809	783	0.571181	1.35938	1.77549	0.360816	389	0.291667	0.675347	1.39707	5.95865	0.203215	1.83732	0.124834	1.16836	0.618317	7.90588	1.23441	18.8852	0	0	0	0	0	0	0.158523	1.47126	0.942437	13.3265	0.228074	2.66147e-05	0.00126066	0	0	0.10833	1	0.00839693	0.274019	#NUM!	#NUM!	9.24868	#NUM!	3.17917
Nfu_t_1_052725	332	GGG	616	-285	Nfu_t_1_052725_332	G	0	1	11	7	0	0	0	0	9	627	0.366319	1.08854	2.01148	-0.541164	986	0.625	1.71181	2.11255	-0.336941	510	0.314236	0.885417	1.73778	5.82039	305	0.126736	0.529514	1.69987	3.80646	1030	0.463542	1.78819	2.75686	-0.648634	696	0.435764	1.20833	1.87013	-0.646122	856	0.592014	1.48611	1.79462	-0.82809	783	0.571181	1.35938	1.77549	-0.765634	389	0.291667	0.675347	1.39707	5.95865	0	0	0.0624168	0.584178	0.971641	12.4235	0.864087	13.2197	0	0	0	0	0	0	0	0	0.942437	13.3265	1	2.66147e-05	4.59285e-05	0	0	0	1	0.00839693	0.0289809		#NUM!	#NUM!	#NUM!	#NUM!
Nfu_t_1_052758	49	CAG	356	-308	Nfu_t_1_052758_49	Q	0	1	8	14	0	0	0	0	12	619	0.579114	1.95886	2.60553	-0.751809	1184	0.85443	3.74684	3.35221	-0.819411	888	0.648734	2.81013	3.94188	1.3166	599	0.357595	1.89557	3.29673	3.67165	976	0.620253	3.08861	4.00853	-0.770509	743	0.639241	2.35127	2.94393	-0.798684	853	0.756329	2.69937	2.88204	-0.936617	873	0.835443	2.76266	2.49647	-1.10662	731	0.626582	2.31329	2.98354	3.24671	0	0	0.0624168	0.266892	0.706648	2.84685	1.72817	7.38564	0	0	0	0	0	0	0	0	1.25658	5.18741	1	8.8852e-05	7.63925e-05	0	0	0	1	0.0329641	0.0283416		#NUM!	#NUM!	#NUM!	#NUM!
Nfu_t_1_052758	65	TTT	356	-292	Nfu_t_1_052758_65	F	19	5	1	11	1	0	0	15	7	619	0.579114	1.95886	2.60553	6.54038	1184	0.85443	3.74684	3.35221	0.373833	888	0.648734	2.81013	3.94188	-0.459204	599	0.357595	1.89557	3.29673	2.76166	976	0.620253	3.08861	4.00853	-0.521041	743	0.639241	2.35127	2.94393	-0.798684	853	0.756329	2.69937	2.88204	-0.936617	873	0.835443	2.76266	2.49647	4.90185	731	0.626582	2.31329	2.98354	1.57085	1.93054	9.69952	0.312084	1.33446	0.088331	0.355856	1.35785	5.80301	0.0626848	0.32377	0	0	0	0	1.18893	5.42955	0.733006	3.02599	5.82273e-05	0.00438922	0.205003	0	0	1.80755	0.0216023	0.246928	0.849837	#NUM!	#NUM!	0.553039	#NUM!	-0.843425
Nfu_t_1_052777	107	GTC	2599	-2493	Nfu_t_1_052777_107	V	0	2	3	17	0	0	0	1	11	11946	0.766706	4.66823	6.24247	-0.747817	17964	0.930832	7.01993	7.81235	-0.642563	12490	0.756546	4.88081	7.46131	-0.252076	6346	0.386088	2.47987	5.09736	2.84856	18087	0.806565	7.068	10.1673	-0.695167	11785	0.812818	4.60531	6.2676	-0.734781	14808	0.902696	5.78664	7.59685	-0.761715	15064	0.924971	5.88667	6.6347	-0.736533	9117	0.737007	3.56272	5.53501	1.34368	0	0	0.124834	0.284903	0.264993	0.614652	2.0985	6.85518	0	0	0	0	0	0	0.0792617	0.169875	1.15187	3.08753	1	2.45119e-05	0.000171282	0	0	0.0549618	1	0.0189574	0.0369008	#NUM!	#NUM!	18.196	#NUM!	4.18391
Nfu_t_1_052777	146	GAT	2599	-2454	Nfu_t_1_052777_146	D	31	45	11	1	13	21	18	39	5	11946	0.766706	4.66823	6.24247	4.21816	17964	0.930832	7.01993	7.81235	4.86154	12490	0.756546	4.88081	7.46131	0.820123	6346	0.386088	2.47987	5.09736	-0.290322	18087	0.806565	7.068	10.1673	0.583438	11785	0.812818	4.60531	6.2676	2.61578	14808	0.902696	5.78664	7.59685	1.60769	15064	0.924971	5.88667	6.6347	4.99093	9117	0.737007	3.56272	5.53501	0.259671	3.14984	6.64063	2.80876	6.41032	0.971641	2.25372	0.123441	0.403246	0.814902	1.83928	1.79789	4.55995	1.2985	3.11062	3.09121	6.62513	0.523576	1.40342	0.00757511	0.133091	0.000137984	0.468885	2.21786	4.73004	0.454327	0.717252	0.0360691	2.13278	0.450871	0.211401	-1.14825	-2.239
Nfu_t_1_052777	194	GCA	2599	-2406	Nfu_t_1_052777_194	A	1	2	3	17	4	7	6	1	11	11946	0.766706	4.66823	6.24247	-0.587625	17964	0.930832	7.01993	7.81235	-0.642563	12490	0.756546	4.88081	7.46131	-0.252076	6346	0.386088	2.47987	5.09736	2.84856	18087	0.806565	7.068	10.1673	-0.30175	11785	0.812818	4.60531	6.2676	0.382074	14808	0.902696	5.78664	7.59685	0.0280859	15064	0.924971	5.88667	6.6347	-0.736533	9117	0.737007	3.56272	5.53501	1.34368	0.101608	0.214214	0.124834	0.284903	0.264993	0.614652	2.0985	6.85518	0.250739	0.565931	0.599297	1.51998	0.432832	1.03687	0.0792617	0.169875	1.15187	3.08753	0.068002	0.0419024	0.000171282	6.10536	0.335572	0.0549618	0.701951	0.484659	0.0369008	0.163779	2.98012	18.196	1.57421	4.18391
Nfu_t_1_052777	272	TCC	2599	-2328	Nfu_t_1_052777_272	S	1	4	11	15	6	8	7	2	14	11946	0.766706	4.66823	6.24247	-0.587625	17964	0.930832	7.01993	7.81235	-0.386558	12490	0.756546	4.88081	7.46131	0.820123	6346	0.386088	2.47987	5.09736	2.4562	18087	0.806565	7.068	10.1673	-0.105042	11785	0.812818	4.60531	6.2676	0.541625	14808	0.902696	5.78664	7.59685	0.15972	15064	0.924971	5.88667	6.6347	-0.58581	9117	0.737007	3.56272	5.53501	1.88568	0.101608	0.214214	0.249667	0.569806	0.971641	2.25372	1.85162	6.04869	0.376109	0.848897	0.684911	1.73712	0.504971	1.20968	0.158523	0.33975	1.46601	3.92958	0.106418	0.0114376	5.88936e-05	3.56123	0.307528	0.0863521	0.78768	0.29898	0.0192435	0.280763	3.25189	11.5823	1.69975	3.53183
Nfu_t_1_052777	293	GGA	2599	-2307	Nfu_t_1_052777_293	G	5	18	16	34	20	15	18	11	27	11946	0.766706	4.66823	6.24247	0.0531472	17964	0.930832	7.01993	7.81235	1.40548	12490	0.756546	4.88081	7.46131	1.49025	6346	0.386088	2.47987	5.09736	6.18362	18087	0.806565	7.068	10.1673	1.27192	11785	0.812818	4.60531	6.2676	1.65848	14808	0.902696	5.78664	7.59685	1.60769	15064	0.924971	5.88667	6.6347	0.770695	9117	0.737007	3.56272	5.53501	4.23437	0.508038	1.07107	1.1235	2.56413	1.4133	3.27814	4.197	13.7104	1.2537	2.82966	1.28421	3.25711	1.2985	3.11062	0.871879	1.86863	2.82731	7.57848	0.196874	0.00323382	3.51326e-05	1.66542	0.409749	0.246036	0.915376	0.187849	0.0192435	0.600434	2.44059	4.06472	1.28471	2.01993
Nfu_t_1_052777	302	TCT	2599	-2298	Nfu_t_1_052777_302	S	6	16	36	12	48	11	27	10	23	11946	0.766706	4.66823	6.24247	0.21334	17964	0.930832	7.01993	7.81235	1.14947	12490	0.756546	4.88081	7.46131	4.17074	6346	0.386088	2.47987	5.09736	1.86766	18087	0.806565	7.068	10.1673	4.02584	11785	0.812818	4.60531	6.2676	1.02028	14808	0.902696	5.78664	7.59685	2.79239	15064	0.924971	5.88667	6.6347	0.619972	9117	0.737007	3.56272	5.53501	3.5117	0.609646	1.28528	0.998669	2.27923	3.17991	7.37582	1.48129	4.83895	3.00887	6.79118	0.941753	2.38854	1.94774	4.66592	0.792617	1.69875	2.40845	6.45574	0.00475964	0.247853	0.000227321	2.74989	0.722278	0.262666	0.454327	0.842197	0.042444	0.363654	1.38456	3.80737	0.46842	1.92611
Nfu_t_1_052777	356	AGT	2599	-2244	Nfu_t_1_052777_356	S	2	3	23	11	2	0	1	3	16	11946	0.766706	4.66823	6.24247	-0.427432	17964	0.930832	7.01993	7.81235	-0.514561	12490	0.756546	4.88081	7.46131	2.42842	6346	0.386088	2.47987	5.09736	1.67148	18087	0.806565	7.068	10.1673	-0.498459	11785	0.812818	4.60531	6.2676	-0.734781	14808	0.902696	5.78664	7.59685	-0.630082	15064	0.924971	5.88667	6.6347	-0.435088	9117	0.737007	3.56272	5.53501	2.24702	0.203215	0.428428	0.18725	0.427355	2.03161	4.71233	1.35785	4.43571	0.12537	0.282966	0	0	0.0721387	0.172812	0.237785	0.509626	1.67544	4.49095	0.62503	2.13928e-06	4.32436e-05	0.339038	0.0384189	0.113332	1	0.00559207	0.0192435	2.94941	26.0314	8.82599	4.69975	3.13951
Nfu_t_1_052777	468	ATG	2599	-2132	Nfu_t_1_052777_468	M	21	73	6	0	20	2	10	43	3	11946	0.766706	4.66823	6.24247	2.61623	17964	0.930832	7.01993	7.81235	8.44561	12490	0.756546	4.88081	7.46131	0.149999	6346	0.386088	2.47987	5.09736	-0.486502	18087	0.806565	7.068	10.1673	1.27192	11785	0.812818	4.60531	6.2676	-0.41568	14808	0.902696	5.78664	7.59685	0.55462	15064	0.924971	5.88667	6.6347	5.59382	9117	0.737007	3.56272	5.53501	-0.101666	2.13376	4.49849	4.55643	10.399	0.529986	1.2293	0	0	1.2537	2.82966	0.171228	0.434281	0.721387	1.72812	3.40825	7.30463	0.314146	0.842053	5.66829e-06	0.393381	1.94427e-06	0.236086	2.05292	8.6969	0.0148169	0.918944	0.00254115	4.23616	0.487097	0.114985	-1.03722	-3.11683
Nfu_t_1_052777	934	TCT	2599	-1666	Nfu_t_1_052777_934	S	8	5	11	17	0	2	1	7	15	11946	0.766706	4.66823	6.24247	0.533726	17964	0.930832	7.01993	7.81235	-0.258556	12490	0.756546	4.88081	7.46131	0.820123	6346	0.386088	2.47987	5.09736	2.84856	18087	0.806565	7.068	10.1673	-0.695167	11785	0.812818	4.60531	6.2676	-0.41568	14808	0.902696	5.78664	7.59685	-0.630082	15064	0.924971	5.88667	6.6347	0.167804	9117	0.737007	3.56272	5.53501	2.06635	0.812861	1.71371	0.312084	0.712258	0.971641	2.25372	2.0985	6.85518	0	0	0.171228	0.434281	0.0721387	0.172812	0.554832	1.18913	1.57073	4.21027	0.0703562	5.30042e-06	0.00661055	0.145278	0.0409846	0.282116	0.701951	0.00692765	0.288	6.88377	24.4018	3.54483	4.60664	1.82401
Nfu_t_1_052777	956	TCT	2599	-1644	Nfu_t_1_052777_956	S	9	14	29	11	4	6	5	12	19	11946	0.766706	4.66823	6.24247	0.693919	17964	0.930832	7.01993	7.81235	0.893466	12490	0.756546	4.88081	7.46131	3.23257	6346	0.386088	2.47987	5.09736	1.67148	18087	0.806565	7.068	10.1673	-0.30175	11785	0.812818	4.60531	6.2676	0.222523	14808	0.902696	5.78664	7.59685	-0.103548	15064	0.924971	5.88667	6.6347	0.921417	9117	0.737007	3.56272	5.53501	2.78903	0.914468	1.92793	0.873835	1.99432	2.5616	5.94163	1.35785	4.43571	0.250739	0.565931	0.513683	1.30284	0.360693	0.86406	0.951141	2.0385	1.98959	5.333	0.143599	5.90752e-05	0.00880312	0.423658	0.16175	0.381765	0.810794	0.0308845	0.3156	2.3603	6.18283	2.61951	2.62575	1.38744
Nfu_t_1_052777	1200	CAG	2599	-1400	Nfu_t_1_052777_1200	Q	5	4	19	18	19	5	11	5	19	11946	0.766706	4.66823	6.24247	0.0531472	17964	0.930832	7.01993	7.81235	-0.386558	12490	0.756546	4.88081	7.46131	1.89232	6346	0.386088	2.47987	5.09736	3.04474	18087	0.806565	7.068	10.1673	1.17356	11785	0.812818	4.60531	6.2676	0.0629724	14808	0.902696	5.78664	7.59685	0.686254	15064	0.924971	5.88667	6.6347	-0.133642	9117	0.737007	3.56272	5.53501	2.78903	0.508038	1.07107	0.249667	0.569806	1.67829	3.89279	2.22194	7.25843	1.19101	2.68817	0.428069	1.0857	0.793525	1.90093	0.396309	0.849376	1.98959	5.333	0.140156	0.00729446	5.29554e-05	2.23891	0.355983	0.159001	0.810794	0.244458	0.0192435	0.446637	2.80924	6.28976	1.48824	2.65047
Nfu_t_1_052777	1207	GCG	2599	-1393	Nfu_t_1_052777_1207	A	0	4	12	14	10	11	11	2	14	11946	0.766706	4.66823	6.24247	-0.747817	17964	0.930832	7.01993	7.81235	-0.386558	12490	0.756546	4.88081	7.46131	0.954148	6346	0.386088	2.47987	5.09736	2.26002	18087	0.806565	7.068	10.1673	0.288375	11785	0.812818	4.60531	6.2676	1.02028	14808	0.902696	5.78664	7.59685	0.686254	15064	0.924971	5.88667	6.6347	-0.58581	9117	0.737007	3.56272	5.53501	1.88568	0	0	0.249667	0.569806	1.05997	2.45861	1.72817	5.64545	0.626848	1.41483	0.941753	2.38854	0.793525	1.90093	0.158523	0.33975	1.46601	3.92958	0.0122258	0.0969688	5.88936e-05	5.59806	0.483372	0.0863521	0.476356	0.6418	0.0192435	0.178619	2.06883	11.5823	1.04767	3.53183
Nfu_t_1_052777	1342	GAG	2599	-1258	Nfu_t_1_052777_1342	E	2	2	7	16	17	0	7	2	13	11946	0.766706	4.66823	6.24247	-0.427432	17964	0.930832	7.01993	7.81235	-0.642563	12490	0.756546	4.88081	7.46131	0.284024	6346	0.386088	2.47987	5.09736	2.65238	18087	0.806565	7.068	10.1673	0.976855	11785	0.812818	4.60531	6.2676	-0.734781	14808	0.902696	5.78664	7.59685	0.15972	15064	0.924971	5.88667	6.6347	-0.58581	9117	0.737007	3.56272	5.53501	1.70502	0.203215	0.428428	0.124834	0.284903	0.618317	1.43419	1.97506	6.45194	1.06564	2.40521	0	0	0.504971	1.20968	0.158523	0.33975	1.3613	3.6489	0.106418	0.0192565	0.000137571	3.56123	0.33122	0.0930067	0.78768	0.36742	0.0360691	0.280763	3.01929	10.7538	1.59283	3.42491
Nfu_t_1_052777	1483	TCT	2599	-1117	Nfu_t_1_052777_1483	S	7	17	31	20	33	20	26	11	25	11946	0.766706	4.66823	6.24247	0.373533	17964	0.930832	7.01993	7.81235	1.27747	12490	0.756546	4.88081	7.46131	3.50062	6346	0.386088	2.47987	5.09736	3.4371	18087	0.806565	7.068	10.1673	2.55052	11785	0.812818	4.60531	6.2676	2.45623	14808	0.902696	5.78664	7.59685	2.66076	15064	0.924971	5.88667	6.6347	0.770695	9117	0.737007	3.56272	5.53501	3.87304	0.711253	1.4995	1.06109	2.42168	2.73826	6.3514	2.46882	8.06492	2.0686	4.66893	1.71228	4.34281	1.87561	4.49311	0.871879	1.86863	2.61788	7.01711	0.0131207	0.113892	0.000183516	2.40701	0.639711	0.265777	0.476356	0.70548	0.0369008	0.41546	1.56329	3.7628	0.643162	1.9089
Nfu_t_1_052777	1749	GAG	2599	-851	Nfu_t_1_052777_1749	E	3	11	12	19	1	6	4	6	17	11946	0.766706	4.66823	6.24247	-0.267239	17964	0.930832	7.01993	7.81235	0.509459	12490	0.756546	4.88081	7.46131	0.954148	6346	0.386088	2.47987	5.09736	3.24092	18087	0.806565	7.068	10.1673	-0.596813	11785	0.812818	4.60531	6.2676	0.222523	14808	0.902696	5.78664	7.59685	-0.235181	15064	0.924971	5.88667	6.6347	0.0170807	9117	0.737007	3.56272	5.53501	2.42769	0.304823	0.642642	0.686585	1.56697	1.05997	2.45861	2.34538	7.66168	0.0626848	0.141483	0.513683	1.30284	0.288555	0.691248	0.47557	1.01925	1.78016	4.77164	0.753955	0.000117537	0.000734795	0.678117	0.144637	0.213308	1	0.0438918	0.0835111	1.4747	6.91396	4.68839	2.78721	2.22697
Nfu_t_1_052777	2247	GAT	2599	-353	Nfu_t_1_052777_2247	D	11	10	12	17	1	2	2	11	15	11946	0.766706	4.66823	6.24247	1.0143	17964	0.930832	7.01993	7.81235	0.381456	12490	0.756546	4.88081	7.46131	0.954148	6346	0.386088	2.47987	5.09736	2.84856	18087	0.806565	7.068	10.1673	-0.596813	11785	0.812818	4.60531	6.2676	-0.41568	14808	0.902696	5.78664	7.59685	-0.498448	15064	0.924971	5.88667	6.6347	0.770695	9117	0.737007	3.56272	5.53501	2.06635	1.11768	2.35635	0.624168	1.42452	1.05997	2.45861	2.0985	6.85518	0.0626848	0.141483	0.171228	0.434281	0.144277	0.345624	0.871879	1.86863	1.57073	4.21027	0.0224944	2.9009e-05	0.0426274	0.184865	0.0819708	0.44343	0.532767	0.0189574	0.551395	5.40975	12.2001	2.2552	3.60664	1.17193
Nfu_t_1_052777	2420	CCA	2599	-180	Nfu_t_1_052777_2420	P	5	4	16	13	2	3	3	5	15	11946	0.766706	4.66823	6.24247	0.0531472	17964	0.930832	7.01993	7.81235	-0.386558	12490	0.756546	4.88081	7.46131	1.49025	6346	0.386088	2.47987	5.09736	2.06384	18087	0.806565	7.068	10.1673	-0.498459	11785	0.812818	4.60531	6.2676	-0.256129	14808	0.902696	5.78664	7.59685	-0.366815	15064	0.924971	5.88667	6.6347	-0.133642	9117	0.737007	3.56272	5.53501	2.06635	0.508038	1.07107	0.249667	0.569806	1.4133	3.27814	1.60473	5.2422	0.12537	0.282966	0.256842	0.651421	0.216416	0.518436	0.396309	0.849376	1.57073	4.21027	0.726606	0.00011221	0.000857725	0.610307	0.122995	0.201488	1	0.0438918	0.0914873	1.63856	8.13283	4.96341	3.02167	2.30944
Nfu_t_1_052777	2525	GGC	2599	-75	Nfu_t_1_052777_2525	G	3	7	25	21	37	10	22	5	23	11946	0.766706	4.66823	6.24247	-0.267239	17964	0.930832	7.01993	7.81235	-0.00255105	12490	0.756546	4.88081	7.46131	2.69647	6346	0.386088	2.47987	5.09736	3.63328	18087	0.806565	7.068	10.1673	2.94394	11785	0.812818	4.60531	6.2676	0.860726	14808	0.902696	5.78664	7.59685	2.13422	15064	0.924971	5.88667	6.6347	-0.133642	9117	0.737007	3.56272	5.53501	3.5117	0.304823	0.642642	0.436918	0.997161	2.20827	5.1221	2.59226	8.46817	2.31934	5.23486	0.856139	2.1714	1.58705	3.80186	0.396309	0.849376	2.40845	6.45574	0.000829988	0.0900375	1.87235e-06	4.48078	0.588337	0.13127	0.33409	0.62264	0.00254115	0.223153	1.69981	7.61726	0.763876	2.92611
Nfu_t_1_052777	2581	AGC	2599	-19	Nfu_t_1_052777_2581	S	0	1	5	13	5	6	6	0	10	11946	0.766706	4.66823	6.24247		17964	0.930832	7.01993	7.81235		12490	0.756546	4.88081	7.46131		6346	0.386088	2.47987	5.09736		18087	0.806565	7.068	10.1673		11785	0.812818	4.60531	6.2676		14808	0.902696	5.78664	7.59685		15064	0.924971	5.88667	6.6347		9117	0.737007	3.56272	5.53501		0	0	0.0624168	0.142452	0.441655	1.02442	1.60473	5.2422	0.313424	0.707414	0.513683	1.30284	0.432832	1.03687	0	0	1.04715	2.80684	0.014831	0.0679132	5.78683e-05	#NUM!	0.369168	0	0.480829	0.574113	0.0192435	0	2.70891	#NUM!	1.43671	#NUM!
Nfu_t_1_052806	0	ATG	141	-142	Nfu_t_1_052806_0	M	122	182	132	108	98	105	105	154	121	1423	0.990099	14.0891	9.90666		2300	1	22.7723	11.2533		1705	1	16.8812	14.7745		1198	0.891089	11.8614	10.8702		2197	1	21.7525	15.9043		1785	0.990099	17.6733	12.0159		2006	1	19.8614	12.6452		1862	1	18.4356	9.54926		1446	1	14.3168	10.8129		12.3961	8.65917	11.3599	7.99217	11.6597	7.81935	13.3316	9.10518	6.14311	4.50523	8.98946	5.94118	7.57456	5.28664	12.2063	8.35338	12.6705	8.45159	0.000179947	0.000277927	0.949406	0.612681	0.604943	0.987334	0.0280717	0.0144522	1	1.6324	1.65334	1.01283	0.676872	0.0168622
Nfu_t_1_052806	10	GCG	141	-132	Nfu_t_1_052806_10	A	28	29	72	58	75	25	47	30	66	1423	0.990099	14.0891	9.90666		2300	1	22.7723	11.2533		1705	1	16.8812	14.7745		1198	0.891089	11.8614	10.8702		2197	1	21.7525	15.9043		1785	0.990099	17.6733	12.0159		2006	1	19.8614	12.6452		1862	1	18.4356	9.54926		1446	1	14.3168	10.8129		2.84501	1.98735	1.81009	1.27348	6.35983	4.2651	7.15958	4.88982	4.70136	3.44788	2.14035	1.41457	3.39052	2.3664	2.37785	1.62728	6.9112	4.60996	0.108002	0.000434476	6.01861e-07	1.46495	0.501742	0.342507	0.455358	0.0169446	4.69452e-05	0.682547	1.99343	2.92058	0.962059	1.50229
Nfu_t_1_052806	11	GGG	141	-131	Nfu_t_1_052806_11	G	14	28	58	33	57	45	51	20	45	1423	0.990099	14.0891	9.90666		2300	1	22.7723	11.2533		1705	1	16.8812	14.7745		1198	0.891089	11.8614	10.8702		2197	1	21.7525	15.9043		1785	0.990099	17.6733	12.0159		2006	1	19.8614	12.6452		1862	1	18.4356	9.54926		1446	1	14.3168	10.8129		1.42251	0.993675	1.74767	1.22957	5.1232	3.43578	4.07356	2.78214	3.57303	2.62039	3.85262	2.54622	3.67907	2.5678	1.58523	1.08485	4.71218	3.14315	0.000698766	0.345382	3.78215e-05	2.40193	0.812229	0.338147	0.0545037	0.699735	0.00196672	0.416214	1.23126	2.95824	0.291682	1.53471
Nfu_t_1_052806	22	TGC	141	-120	Nfu_t_1_052806_22	C	28	25	7	1	14	12	13	28	4	1423	0.990099	14.0891	9.90666	1.4042	2300	1	22.7723	11.2533	0.197961	1705	1	16.8812	14.7745	-0.6688	1198	0.891089	11.8614	10.8702	-0.999192	2197	1	21.7525	15.9043	-0.487444	1785	0.990099	17.6733	12.0159	-0.472146	2006	1	19.8614	12.6452	-0.542609	1862	1	18.4356	9.54926	1.00158	1446	1	14.3168	10.8129	-0.954123	2.84501	1.98735	1.56042	1.09783	0.618317	0.414663	0.123441	0.0843072	0.877587	0.643605	1.02737	0.678992	0.937803	0.654536	2.21933	1.5188	0.418861	0.279391	0.0113023	0.144735	0.000225198	0.427334	2.35094	5.50164	0.220738	0.451573	0.00878272	2.34058	0.425264	0.181692	-1.22819	-2.44257
Nfu_t_1_052806	31	TTT	141	-111	Nfu_t_1_052806_31	F	7	3	7	29	19	9	14	6	20	1423	0.990099	14.0891	9.90666	-0.71559	2300	1	22.7723	11.2533	-1.75701	1705	1	16.8812	14.7745	-0.6688	1198	0.891089	11.8614	10.8702	1.57666	2197	1	21.7525	15.9043	-0.173064	1785	0.990099	17.6733	12.0159	-0.721815	2006	1	19.8614	12.6452	-0.463527	1862	1	18.4356	9.54926	-1.30226	1446	1	14.3168	10.8129	0.525592	0.711253	0.496838	0.18725	0.131739	0.618317	0.414663	3.57979	2.44491	1.19101	0.873464	0.770525	0.509244	1.00994	0.704885	0.47557	0.325456	2.0943	1.39696	0.119404	0.0540158	0.00102171	2.17352	0.501199	0.230591	0.490183	0.247837	0.0265645	0.459975	1.99559	4.33848	0.986827	2.10175
Nfu_t_1_052806	35	AAA	141	-107	Nfu_t_1_052806_35	K	11	25	32	59	25	31	29	17	49	1423	0.990099	14.0891	9.90666	-0.311821	2300	1	22.7723	11.2533	0.197961	1705	1	16.8812	14.7745	1.0233	1198	0.891089	11.8614	10.8702	4.33651	2197	1	21.7525	15.9043	0.204191	1785	0.990099	17.6733	12.0159	1.10909	2006	1	19.8614	12.6452	0.722695	1862	1	18.4356	9.54926	-0.150341	1446	1	14.3168	10.8129	3.20758	1.11768	0.780745	1.56042	1.09783	2.82659	1.8956	7.28302	4.97412	1.56712	1.14929	2.65403	1.75406	2.09202	1.46012	1.34745	0.922127	5.13104	3.42254	0.139171	0.00018079	4.9358e-07	1.59179	0.418312	0.262797	0.53707	0.0144522	4.69452e-05	0.628147	2.39116	3.80669	1.22898	1.89203
Nfu_t_1_052806	52	AAG	141	-90	Nfu_t_1_052806_52	K	3	20	19	27	23	17	20	10	24	1423	0.990099	14.0891	9.90666	-1.11936	2300	1	22.7723	11.2533	-0.246352	1705	1	16.8812	14.7745	0.14341	1198	0.891089	11.8614	10.8702	1.39267	2197	1	21.7525	15.9043	0.0784393	1785	0.990099	17.6733	12.0159	-0.0560313	2006	1	19.8614	12.6452	0.0109618	1862	1	18.4356	9.54926	-0.883382	1446	1	14.3168	10.8129	0.895521	0.304823	0.21293	1.24834	0.878261	1.67829	1.12551	3.33291	2.27629	1.44175	1.05735	1.45544	0.961905	1.44277	1.00698	0.792617	0.542427	2.51316	1.67635	0.141153	0.0923578	0.00256186	1.86476	0.596782	0.320031	0.53707	0.32745	0.0499563	0.536177	1.67595	3.12574	0.735288	1.62782
Nfu_t_1_052806	64	ATG	141	-78	Nfu_t_1_052806_64	M	7	19	7	0	23	29	27	12	3	1423	0.990099	14.0891	9.90666	-0.71559	2300	1	22.7723	11.2533	-0.335214	1705	1	16.8812	14.7745	-0.6688	1198	0.891089	11.8614	10.8702	-1.09119	2197	1	21.7525	15.9043	0.0784393	1785	0.990099	17.6733	12.0159	0.942644	2006	1	19.8614	12.6452	0.564532	1862	1	18.4356	9.54926	-0.673942	1446	1	14.3168	10.8129	-1.04661	0.711253	0.496838	1.18592	0.834348	0.618317	0.414663	0	0	1.44175	1.05735	2.4828	1.6409	1.94774	1.35942	0.951141	0.650913	0.314146	0.209544	0.0354021	0.000250963	0.0715284	2.10294	6.55947	3.11901	0.366752	0.0144522	0.348701	0.475435	0.152383	0.320513	-2.69767	-1.63521
Nfu_t_1_052806	70	TAC	141	-72	Nfu_t_1_052806_70	Y	13	13	24	35	26	36	33	14	31	1423	0.990099	14.0891	9.90666	-0.109937	2300	1	22.7723	11.2533	-0.868389	1705	1	16.8812	14.7745	0.481831	1198	0.891089	11.8614	10.8702	2.12863	2197	1	21.7525	15.9043	0.267067	1785	0.990099	17.6733	12.0159	1.52521	2006	1	19.8614	12.6452	1.03902	1862	1	18.4356	9.54926	-0.464501	1446	1	14.3168	10.8129	1.5429	1.3209	0.922699	0.811418	0.57087	2.11994	1.4217	4.32044	2.95075	1.6298	1.19527	3.0821	2.03697	2.38058	1.66152	1.10966	0.759398	3.24617	2.16528	0.0122056	0.307283	0.000736049	2.20727	0.763521	0.345905	0.220738	0.665838	0.0229647	0.452938	1.30984	2.89187	0.382056	1.51163
Nfu_t_1_052806	85	GCT	141	-57	Nfu_t_1_052806_85	A	13	31	7	0	18	19	19	21	3	1423	0.990099	14.0891	9.90666	-0.109937	2300	1	22.7723	11.2533	0.731136	1705	1	16.8812	14.7745	-0.6688	1198	0.891089	11.8614	10.8702	-1.09119	2197	1	21.7525	15.9043	-0.23594	1785	0.990099	17.6733	12.0159	0.110415	2006	1	19.8614	12.6452	-0.0681197	1862	1	18.4356	9.54926	0.26854	1446	1	14.3168	10.8129	-1.04661	1.3209	0.922699	1.93492	1.3613	0.618317	0.414663	0	0	1.12833	0.827492	1.62666	1.07507	1.37063	0.95663	1.6645	1.1391	0.314146	0.209544	0.634777	0.00784965	0.00154074	0.838322	4.59781	5.48453	0.970835	0.136061	0.0343364	1.19292	0.21742	0.182259	-2.19071	-2.44257
Nfu_t_1_052806	88	AGA	141	-54	Nfu_t_1_052806_88	R	14	25	5	5	19	33	28	19	5	1423	0.990099	14.0891	9.90666	-0.00899485	2300	1	22.7723	11.2533	0.197961	1705	1	16.8812	14.7745	-0.804169	1198	0.891089	11.8614	10.8702	-0.631212	2197	1	21.7525	15.9043	-0.173064	1785	0.990099	17.6733	12.0159	1.27554	2006	1	19.8614	12.6452	0.643614	1862	1	18.4356	9.54926	0.0590995	1446	1	14.3168	10.8129	-0.861641	1.42251	0.993675	1.56042	1.09783	0.441655	0.296188	0.617205	0.421536	1.19101	0.873464	2.82526	1.86723	2.01988	1.40977	1.50597	1.03061	0.523576	0.349239	0.307013	0.00125647	0.0236172	1.37299	4.07832	2.9702	0.736831	0.0326683	0.163883	0.728277	0.245117	0.336572	-2.01317	-1.56121
Nfu_t_1_052806	109	CAT	141	-33	Nfu_t_1_052806_109	H	10	25	5	0	23	21	22	17	2	1423	0.990099	14.0891	9.90666	-0.412763	2300	1	22.7723	11.2533	0.197961	1705	1	16.8812	14.7745	-0.804169	1198	0.891089	11.8614	10.8702	-1.09119	2197	1	21.7525	15.9043	0.0784393	1785	0.990099	17.6733	12.0159	0.276861	2006	1	19.8614	12.6452	0.169125	1862	1	18.4356	9.54926	-0.150341	1446	1	14.3168	10.8129	-1.13909	1.01608	0.709768	1.56042	1.09783	0.441655	0.296188	0	0	1.44175	1.05735	1.79789	1.18824	1.58705	1.10768	1.34745	0.922127	0.20943	0.139696	0.63059	0.000557151	0.00398753	1.20339	8.00451	6.64982	0.970835	0.0173831	0.059668	0.830944	0.124906	0.150318	-2.98718	-2.72268
Nfu_t_1_052845	28	ATG	289	-262	Nfu_t_1_052845_28	M	20	44	45	104	86	56	70	31	82	1490	0.803213	5.98394	6.56111	2.13623	2436	0.943775	9.78313	8.30669	4.11919	1786	0.815261	7.17269	9.22339	4.10124	1331	0.574297	5.34538	10.1906	9.68096	2335	0.863454	9.37751	10.2431	7.48039	1881	0.86747	7.55422	8.0891	5.98902	2128	0.923695	8.54618	8.46618	7.25874	1957	0.935743	7.85944	6.92939	3.33948	1562	0.823293	6.27309	9.04412	8.37306	2.03215	3.34228	2.74634	4.49754	3.97489	6.2738	12.8379	19.456	5.39089	9.17088	4.79438	7.41308	5.04971	8.19079	2.45711	3.9443	8.58664	13.0717	0.000542599	0.00332133	9.41858e-10	2.11286	0.614002	0.290604	0.0672833	0.0721203	2.86325e-07	0.473209	1.62892	3.44228	0.674373	1.7286
Nfu_t_1_052845	35	TTT	289	-255	Nfu_t_1_052845_35	F	4	17	16	34	14	2	7	9	27	1490	0.803213	5.98394	6.56111	-0.302378	2436	0.943775	9.78313	8.30669	0.868801	1786	0.815261	7.17269	9.22339	0.957057	1331	0.574297	5.34538	10.1906	2.81187	2335	0.863454	9.37751	10.2431	0.451278	1881	0.86747	7.55422	8.0891	-0.68663	2128	0.923695	8.54618	8.46618	-0.182631	1957	0.935743	7.85944	6.92939	0.164598	1562	0.823293	6.27309	9.04412	2.29176	0.40643	0.668456	1.06109	1.73768	1.4133	2.23068	4.197	6.36063	0.877587	1.49293	0.171228	0.264753	0.504971	0.819079	0.713356	1.14512	2.82731	4.3041	0.618492	1.28207e-05	0.000271258	0.714401	0.187702	0.262757	1	0.00389749	0.0412312	1.3999	5.32964	3.80717	2.39364	1.91021
Nfu_t_1_052855	0	ATG	204	-205	Nfu_t_1_052855_0	M	199	322	463	162	314	251	284	261	296	5145	0.70122	31.372	68.9636		8776	0.77439	53.5122	108.168		7186	0.756098	43.8171	94.302		5015	0.695122	30.5793	70.9892		7118	0.731707	43.4024	96.0328		5262	0.756098	32.0854	67.29		6195	0.768293	37.7744	80.4484		6919	0.756098	42.189	88.0276		6082	0.762195	37.0854	82.0275		20.2199	6.34325	20.0982	6.01732	40.8972	10.5667	19.9975	5.29771	19.683	7.23462	21.4891	7.82288	20.4874	7.51832	20.6873	6.18644	30.9957	7.98159	0.0202366	0.469753	0.00235624	1.22561	0.939147	0.766293	0.192688	1	0.043885	0.815905	1.06477	1.30502	0.0862647	0.367565
Nfu_t_1_052855	11	GCT	204	-194	Nfu_t_1_052855_11	A	85	79	72	47	68	25	44	88	59	5145	0.70122	31.372	68.9636		8776	0.77439	53.5122	108.168		7186	0.756098	43.8171	94.302		5015	0.695122	30.5793	70.9892		7118	0.731707	43.4024	96.0328		5262	0.756098	32.0854	67.29		6195	0.768293	37.7744	80.4484		6919	0.756098	42.189	88.0276		6082	0.762195	37.0854	82.0275		8.63665	2.70943	4.93093	1.4763	6.35983	1.6432	5.80173	1.53699	4.26257	1.56673	2.14035	0.779171	3.1741	1.16481	6.97503	2.08585	6.1782	1.59092	0.00151501	0.137359	0.114244	0.555302	0.730265	1.31507	0.0437415	0.54694	0.438938	1.80091	1.36941	0.760398	0.44977	-0.390771
Nfu_t_1_052855	17	GCT	204	-188	Nfu_t_1_052855_17	A	51	49	122	57	76	63	70	53	86	5145	0.70122	31.372	68.9636		8776	0.77439	53.5122	108.168		7186	0.756098	43.8171	94.302		5015	0.695122	30.5793	70.9892		7118	0.731707	43.4024	96.0328		5262	0.756098	32.0854	67.29		6195	0.768293	37.7744	80.4484		6919	0.756098	42.189	88.0276		6082	0.762195	37.0854	82.0275		5.18199	1.62566	3.05842	0.915679	10.7764	2.7843	7.03614	1.86401	4.76404	1.75105	5.39367	1.96351	5.04971	1.85311	4.20087	1.25625	9.00551	2.31897	0.0365214	0.170968	0.000420622	1.48048	0.796827	0.538221	0.266606	0.613802	0.0115145	0.67543	1.255	1.85808	0.32354	0.884362
Nfu_t_1_052855	27	AGC	204	-178	Nfu_t_1_052855_27	S	187	265	447	234	189	153	172	230	332	5145	0.70122	31.372	68.9636	2.25667	8776	0.77439	53.5122	108.168	1.95519	7186	0.756098	43.8171	94.302	4.27545	5015	0.695122	30.5793	70.9892	2.86551	7118	0.731707	43.4024	96.0328	1.51612	5262	0.756098	32.0854	67.29	1.79692	6195	0.768293	37.7744	80.4484	1.66847	6919	0.756098	42.189	88.0276	2.13355	6082	0.762195	37.0854	82.0275	3.59531	19.0006	5.96074	16.5405	4.95214	39.4839	10.2015	28.8852	7.65224	11.8474	4.35459	13.0989	4.76853	12.4078	4.55335	18.2302	5.45165	34.7654	8.95232	0.0756661	5.37199e-14	2.72634e-09	0.83053	0.494622	0.595552	0.380483	1.17647e-11	5.97068e-07	1.20407	2.02188	1.6792	0.975333	0.715567
Nfu_t_1_052855	32	CTG	204	-173	Nfu_t_1_052855_32	L	40	44	41	38	66	75	73	44	40	5145	0.70122	31.372	68.9636	0.12511	8776	0.77439	53.5122	108.168	-0.0879394	7186	0.756098	43.8171	94.302	-0.0298729	5015	0.695122	30.5793	70.9892	0.104533	7118	0.731707	43.4024	96.0328	0.235311	5262	0.756098	32.0854	67.29	0.637757	6195	0.768293	37.7744	80.4484	0.437866	6919	0.756098	42.189	88.0276	0.0205728	6082	0.762195	37.0854	82.0275	0.0355324	4.0643	1.27502	2.74634	0.822242	3.62157	0.935708	4.69076	1.24267	4.1372	1.52065	6.42104	2.33751	5.26612	1.93253	3.48752	1.04293	4.18861	1.07859	0.00107121	0.00321499	0.912884	1.86305	1.80106	0.966712	0.0390991	0.0973996	1	0.536723	0.5552	1.03443	-0.841338	0.0485142
Nfu_t_1_052855	40	GAT	204	-165	Nfu_t_1_052855_40	D	69	175	121	166	180	117	147	116	151	5145	0.70122	31.372	68.9636	0.545622	8776	0.77439	53.5122	108.168	1.12314	7186	0.756098	43.8171	94.302	0.818466	5015	0.695122	30.5793	70.9892	1.90762	7118	0.731707	43.4024	96.0328	1.4224	5262	0.756098	32.0854	67.29	1.26192	6195	0.768293	37.7744	80.4484	1.35771	6919	0.756098	42.189	88.0276	0.838498	6082	0.762195	37.0854	82.0275	1.38874	7.01092	2.19942	10.9229	3.27028	10.688	2.76148	20.4912	5.42851	11.2833	4.14723	10.0168	3.64652	10.6044	3.89153	9.19436	2.74953	15.812	4.07169	0.00493055	0.725016	0.00125696	1.42539	0.954665	0.669771	0.0853985	1	0.030586	0.701539	1.04747	1.49311	0.0652909	0.566441
Nfu_t_1_052855	42	GGC	204	-163	Nfu_t_1_052855_42	G	413	571	612	570	861	467	649	502	604	5145	0.70122	31.372	68.9636	5.53376	8776	0.77439	53.5122	108.168	4.78413	7186	0.756098	43.8171	94.302	6.02514	5015	0.695122	30.5793	70.9892	7.59863	7118	0.731707	43.4024	96.0328	8.51373	5262	0.756098	32.0854	67.29	6.46329	6195	0.768293	37.7744	80.4484	7.59774	6919	0.756098	42.189	88.0276	5.22348	6082	0.762195	37.0854	82.0275	6.91128	41.9639	13.1646	35.64	10.6705	54.0585	13.9672	70.3614	18.6401	53.9716	19.8376	39.9817	14.5549	46.818	17.181	39.7894	11.8988	63.248	16.2867	9.42437e-11	0.325247	5.70259e-08	1.4958	1.06135	0.709533	1.03197e-08	0.913195	6.24433e-06	0.668508	0.942215	1.40943	-0.0771115	0.452879
Nfu_t_1_052855	43	ATC	204	-162	Nfu_t_1_052855_43	I	322	532	366	192	259	180	219	426	272	5145	0.70122	31.372	68.9636	4.21422	8776	0.77439	53.5122	108.168	4.42358	7186	0.756098	43.8171	94.302	3.4165	5015	0.695122	30.5793	70.9892	2.27388	7118	0.731707	43.4024	96.0328	2.24504	5262	0.756098	32.0854	67.29	2.19817	6195	0.768293	37.7744	80.4484	2.25269	6919	0.756098	42.189	88.0276	4.36012	6082	0.762195	37.0854	82.0275	2.86385	32.7176	10.2639	33.2057	9.94166	32.3291	8.35291	23.7007	6.27876	16.2354	5.96741	15.4105	5.61003	15.7984	5.79758	33.7655	10.0974	28.4825	7.33443	2.71816e-12	0.00860717	2.07704e-05	0.558586	0.7828	1.40139	5.95277e-10	0.167801	0.00151624	1.79032	1.2775	0.713557	0.339234	-0.461229
Nfu_t_1_052855	51	GAG	204	-154	Nfu_t_1_052855_51	E	54	195	92	26	59	36	47	114	55	5145	0.70122	31.372	68.9636	0.328116	8776	0.77439	53.5122	108.168	1.30804	7186	0.756098	43.8171	94.302	0.510943	5015	0.695122	30.5793	70.9892	-0.0645065	7118	0.731707	43.4024	96.0328	0.162419	5262	0.756098	32.0854	67.29	0.0581756	6195	0.768293	37.7744	80.4484	0.114677	6919	0.756098	42.189	88.0276	0.815778	6082	0.762195	37.0854	82.0275	0.218398	5.48681	1.72128	12.1713	3.64403	8.12645	2.09964	3.20947	0.850249	3.6984	1.35937	3.0821	1.12201	3.39052	1.24423	9.03584	2.70212	5.75933	1.48306	3.29905e-06	0.426493	0.000181675	0.456383	0.83774	1.83567	0.000240831	1	0.00795735	2.19135	1.19371	0.544734	0.253329	-0.865513
Nfu_t_1_052855	102	GGA	204	-103	Nfu_t_1_052855_102	G	15	22	42	19	47	33	40	19	29	5145	0.70122	31.372	68.9636	-0.2374	8776	0.77439	53.5122	108.168	-0.291327	7186	0.756098	43.8171	94.302	-0.0192687	5015	0.695122	30.5793	70.9892	-0.163113	7118	0.731707	43.4024	96.0328	0.0374618	5262	0.756098	32.0854	67.29	0.0135924	6195	0.768293	37.7744	80.4484	0.0276651	6919	0.756098	42.189	88.0276	-0.263429	6082	0.762195	37.0854	82.0275	-0.098569	1.52411	0.478134	1.37317	0.411121	3.7099	0.95853	2.34538	0.621336	2.94618	1.08289	2.82526	1.02851	2.88555	1.05892	1.50597	0.450354	3.03674	0.78198	0.00159904	0.228455	0.060752	2.35994	1.35641	0.574778	0.0437415	0.74674	0.29566	0.423714	0.737217	1.73989	-0.437389	0.796071
Nfu_t_1_052855	115	GCT	204	-90	Nfu_t_1_052855_115	A	41	64	34	12	26	29	28	53	22	5145	0.70122	31.372	68.9636	0.139611	8776	0.77439	53.5122	108.168	0.0969588	7186	0.756098	43.8171	94.302	-0.104103	5015	0.695122	30.5793	70.9892	-0.261719	7118	0.731707	43.4024	96.0328	-0.181213	5262	0.756098	32.0854	67.29	-0.0458518	6195	0.768293	37.7744	80.4484	-0.121499	6919	0.756098	42.189	88.0276	0.122813	6082	0.762195	37.0854	82.0275	-0.183906	4.16591	1.3069	3.99468	1.19599	3.00325	0.775953	1.48129	0.392423	1.6298	0.599045	2.4828	0.903839	2.01988	0.741243	4.20087	1.25625	2.30373	0.593226	0.0251498	0.479925	0.00240466	0.588208	1.25062	2.12611	0.20794	1	0.043885	1.70015	0.799587	0.470303	-0.321365	-1.08247
Nfu_t_1_052855	116	CGA	204	-89	Nfu_t_1_052855_116	R	28	48	17	9	11	14	13	38	13	5145	0.70122	31.372	68.9636	-0.0488947	8776	0.77439	53.5122	108.168	-0.0509597	7186	0.756098	43.8171	94.302	-0.284374	5015	0.695122	30.5793	70.9892	-0.303979	7118	0.731707	43.4024	96.0328	-0.33741	5262	0.756098	32.0854	67.29	-0.268768	6195	0.768293	37.7744	80.4484	-0.307954	6919	0.756098	42.189	88.0276	-0.0475876	6082	0.762195	37.0854	82.0275	-0.293626	2.84501	0.892517	2.99601	0.896992	1.50163	0.387977	1.11097	0.294317	0.689533	0.253442	1.19859	0.436336	0.937803	0.344149	3.01195	0.900708	1.3613	0.350543	0.0017976	1	0.00277764	0.380833	0.98172	2.57785	0.0437415	1	0.0467925	2.62614	1.01862	0.387877	0.0265585	-1.36147
Nfu_t_1_052855	135	ACA	204	-70	Nfu_t_1_052855_135	T	19	39	40	17	59	58	60	28	27	5145	0.70122	31.372	68.9636	-0.179398	8776	0.77439	53.5122	108.168	-0.134164	7186	0.756098	43.8171	94.302	-0.0404771	5015	0.695122	30.5793	70.9892	-0.191286	7118	0.731707	43.4024	96.0328	0.162419	5262	0.756098	32.0854	67.29	0.385119	6195	0.768293	37.7744	80.4484	0.276272	6919	0.756098	42.189	88.0276	-0.161188	6082	0.762195	37.0854	82.0275	-0.122951	1.93054	0.605637	2.43426	0.728806	3.53324	0.912886	2.0985	0.555932	3.6984	1.35937	4.96561	1.80768	4.32832	1.58838	2.21933	0.66368	2.82731	0.72805	9.35963e-05	0.000525034	0.787123	2.40677	2.1931	0.911233	0.00409952	0.0229965	1	0.415469	0.455945	1.09742	-1.12544	0.13355
Nfu_t_1_052855	145	GAG	204	-60	Nfu_t_1_052855_145	E	18	24	4	2	26	18	22	22	3	5145	0.70122	31.372	68.9636	-0.193899	8776	0.77439	53.5122	108.168	-0.272838	7186	0.756098	43.8171	94.302	-0.422229	5015	0.695122	30.5793	70.9892	-0.402586	7118	0.731707	43.4024	96.0328	-0.181213	5262	0.756098	32.0854	67.29	-0.209323	6195	0.768293	37.7744	80.4484	-0.196081	6919	0.756098	42.189	88.0276	-0.229349	6082	0.762195	37.0854	82.0275	-0.415536	1.82894	0.573761	1.498	0.448496	0.353324	0.0912886	0.246882	0.0654038	1.6298	0.599045	1.54105	0.561003	1.58705	0.582405	1.74376	0.521463	0.314146	0.0808944	0.763382	0.000156602	0.000394053	1.11727	7.2207	6.46284	1	0.011432	0.0115145	0.895027	0.138472	0.154713	-2.84791	-2.68845
Nfu_t_1_052855	146	AAC	204	-59	Nfu_t_1_052855_146	N	11	25	5	0	17	5	10	17	2	5145	0.70122	31.372	68.9636	-0.295402	8776	0.77439	53.5122	108.168	-0.263593	7186	0.756098	43.8171	94.302	-0.411625	5015	0.695122	30.5793	70.9892	-0.430759	7118	0.731707	43.4024	96.0328	-0.274931	5262	0.756098	32.0854	67.29	-0.402517	6195	0.768293	37.7744	80.4484	-0.345245	6919	0.756098	42.189	88.0276	-0.286149	6082	0.762195	37.0854	82.0275	-0.427727	1.11768	0.350632	1.56042	0.467183	0.441655	0.114111	0	0	1.06564	0.391683	0.428069	0.155834	0.721387	0.26473	1.34745	0.402948	0.20943	0.0539296	0.337347	0.0385779	0.00182188	0.65645	4.91441	7.48681	0.900962	0.337942	0.0398991	1.5234	0.203454	0.133553	-2.29537	-2.90145
Nfu_t_1_052855	153	ATC	204	-52	Nfu_t_1_052855_153	I	14	38	24	47	11	6	8	25	38	5145	0.70122	31.372	68.9636	-0.2519	8776	0.77439	53.5122	108.168	-0.143409	7186	0.756098	43.8171	94.302	-0.210145	5015	0.695122	30.5793	70.9892	0.231313	7118	0.731707	43.4024	96.0328	-0.33741	5262	0.756098	32.0854	67.29	-0.387656	6195	0.768293	37.7744	80.4484	-0.370106	6919	0.756098	42.189	88.0276	-0.195268	6082	0.762195	37.0854	82.0275	0.0111503	1.42251	0.446259	2.37184	0.710119	2.11994	0.547732	5.80173	1.53699	0.689533	0.253442	0.513683	0.187001	0.577109	0.211784	1.98154	0.592571	3.97918	1.02466	0.00838788	4.54241e-06	0.0319323	0.356612	0.205693	0.57681	0.122463	0.000497394	0.205682	2.80452	4.86238	1.73377	2.27449	0.790089
Nfu_t_1_052855	167	GAG	204	-38	Nfu_t_1_052855_167	E	25	37	22	9	51	34	42	31	15	5145	0.70122	31.372	68.9636	-0.0923959	8776	0.77439	53.5122	108.168	-0.152654	7186	0.756098	43.8171	94.302	-0.231353	5015	0.695122	30.5793	70.9892	-0.303979	7118	0.731707	43.4024	96.0328	0.0791142	5262	0.756098	32.0854	67.29	0.0284535	6195	0.768293	37.7744	80.4484	0.0525257	6919	0.756098	42.189	88.0276	-0.127108	6082	0.762195	37.0854	82.0275	-0.269243	2.54019	0.79689	2.30942	0.691431	1.94328	0.502087	1.11097	0.294317	3.19692	1.17505	2.91087	1.05967	3.02982	1.11186	2.45711	0.734788	1.57073	0.404472	0.0790992	0.000460449	0.0555407	1.51662	2.76083	1.82025	0.380483	0.0229965	0.289605	0.659335	0.362205	0.549349	-1.45887	-0.861288
Nfu_t_1_052855	184	TCC	204	-21	Nfu_t_1_052855_184	S	6	18	18	23	38	32	35	11	22	5145	0.70122	31.372	68.9636	-0.367904	8776	0.77439	53.5122	108.168	-0.328307	7186	0.756098	43.8171	94.302	-0.27377	5015	0.695122	30.5793	70.9892	-0.106766	7118	0.731707	43.4024	96.0328	-0.0562562	5262	0.756098	32.0854	67.29	-0.00126863	6195	0.768293	37.7744	80.4484	-0.0344866	6919	0.756098	42.189	88.0276	-0.354309	6082	0.762195	37.0854	82.0275	-0.183906	0.609646	0.191254	1.1235	0.336372	1.58996	0.410799	2.83914	0.752144	2.38202	0.875527	2.73964	0.997339	2.52485	0.926554	0.871879	0.260731	2.30373	0.593226	8.45914e-05	0.111195	0.0235099	3.56797	1.56502	0.438647	0.00409952	0.508404	0.174908	0.280255	0.638944	2.27987	-0.643293	1.18602
Nfu_t_1_052855	185	AAC	204	-20	Nfu_t_1_052855_185	N	42	70	31	10	26	52	42	56	19	5145	0.70122	31.372	68.9636		8776	0.77439	53.5122	108.168		7186	0.756098	43.8171	94.302		5015	0.695122	30.5793	70.9892		7118	0.731707	43.4024	96.0328		5262	0.756098	32.0854	67.29		6195	0.768293	37.7744	80.4484		6919	0.756098	42.189	88.0276		6082	0.762195	37.0854	82.0275		4.26752	1.33878	4.36918	1.30811	2.73826	0.707487	1.23441	0.327019	1.6298	0.599045	4.45192	1.62068	3.02982	1.11186	4.43866	1.32736	1.98959	0.512331	0.417188	0.00444747	0.000169752	0.836555	2.17805	2.6035	0.979979	0.0973996	0.00795735	1.1954	0.459096	0.384054	-1.11783	-1.37341
Nfu_t_1_052855	193	AAC	204	-12	Nfu_t_1_052855_193	N	22	22	6	0	11	9	10	23	3	5145	0.70122	31.372	68.9636		8776	0.77439	53.5122	108.168		7186	0.756098	43.8171	94.302		5015	0.695122	30.5793	70.9892		7118	0.731707	43.4024	96.0328		5262	0.756098	32.0854	67.29		6195	0.768293	37.7744	80.4484		6919	0.756098	42.189	88.0276		6082	0.762195	37.0854	82.0275		2.23537	0.701263	1.37317	0.411121	0.529986	0.136933	0	0	0.689533	0.253442	0.770525	0.280502	0.721387	0.26473	1.82302	0.545165	0.314146	0.0808944	0.0556245	0.092292	0.000228429	0.484803	3.27561	6.75758	0.326775	0.459362	0.00833764	2.06286	0.305231	0.147965	-1.71041	-2.75258
Nfu_t_1_052855	204	TAA	204	-1	Nfu_t_1_052855_204	X	1	6	0	21	2	1	1	3	13	5145	0.70122	31.372	68.9636		8776	0.77439	53.5122	108.168		7186	0.756098	43.8171	94.302		5015	0.695122	30.5793	70.9892		7118	0.731707	43.4024	96.0328		5262	0.756098	32.0854	67.29		6195	0.768293	37.7744	80.4484		6919	0.756098	42.189	88.0276		6082	0.762195	37.0854	82.0275		0.101608	0.0318756	0.374501	0.112124	0	0	2.59226	0.68674	0.12537	0.0460804	0.0856139	0.0311669	0.0721387	0.026473	0.237785	0.0711085	1.3613	0.350543	0.627226	0.000882655	0.00967672	0.372233	0.0753601	0.202548	1	0.0322169	0.100914	2.68681	13.2678	4.9381	3.727	2.30149
Nfu_t_1_052856	469	CCA	702	-234	Nfu_t_1_052856_469	P	0	1	5	11	0	0	0	0	9	638	0.356495	0.963746	1.76155	-0.5471	1184	0.651057	1.78852	2.16714	-0.363852	570	0.294562	0.861027	1.89002	2.18991	371	0.114804	0.560423	1.85523	5.6271	1052	0.415408	1.58912	2.73605	-0.580809	701	0.430514	1.05891	1.65875	-0.638381	872	0.590634	1.31722	1.64624	-0.800138	882	0.584592	1.33233	1.68866	-0.788985	452	0.283988	0.682779	1.46021	5.69593	0	0	0.0624168	0.559122	0.441655	5.80702	1.35785	19.628	0	0	0	0	0	0	0	0	0.942437	13.1814	1	5.97419e-05	5.58187e-05	0	0	0	1	0.042835	0.040022		#NUM!	#NUM!	#NUM!	#NUM!
Nfu_t_1_052860	26	GCC	127	-102	Nfu_t_1_052860_26	A	16	4	0	0	20	13	16	12	0	516	0.804598	5.93103	5.80656	1.73407	1090	0.965517	12.5287	9.69876	-0.879363	704	0.873563	8.09195	8.32149	-0.972416	538	0.666667	6.18391	7.15205	-0.864634	886	0.873563	10.1839	9.24917	1.06129	597	0.862069	6.86207	6.13069	1.00118	735	0.977011	8.44828	6.87388	1.09861	776	0.965517	8.91954	6.74143	0.456944	624	0.873563	7.17241	6.98871	-1.02629	1.62572	2.69767	0.249667	0.319266	0	0	0	0	1.2537	1.96388	1.11298	1.89447	1.15422	1.89388	0.951141	1.34536	0	0	0.446277	5.31922e-05	0.000867435	1.41645	#NUM!	#NUM!	0.990175	0.00456117	0.0410586	0.705825	0	0	#NUM!	#NUM!
Nfu_t_1_052860	32	CAG	127	-96	Nfu_t_1_052860_32	Q	0	10	8	23	5	1	3	4	17	516	0.804598	5.93103	5.80656	-1.02144	1090	0.965517	12.5287	9.69876	-0.260728	704	0.873563	8.09195	8.32149	-0.0110502	538	0.666667	6.18391	7.15205	2.35123	886	0.873563	10.1839	9.24917	-0.560473	597	0.862069	6.86207	6.13069	-0.956184	735	0.977011	8.44828	6.87388	-0.792606	776	0.965517	8.91954	6.74143	-0.729747	624	0.873563	7.17241	6.98871	1.40621	0	0	0.624168	0.798165	0.706648	0.988636	2.83914	3.71933	0.313424	0.490971	0.0856139	0.145729	0.216416	0.355102	0.317047	0.448454	1.78016	2.37019	1	0.000417015	0.00126924	0.791107	0.146518	0.185175	1	0.0197387	0.0450579	1.26425	6.83361	5.40527	2.7387	2.40197
Nfu_t_1_052860	39	GAG	127	-89	Nfu_t_1_052860_39	E	0	5	5	11	0	0	0	2	9	516	0.804598	5.93103	5.80656	-1.02144	1090	0.965517	12.5287	9.69876	-0.776257	704	0.873563	8.09195	8.32149	-0.371562	538	0.666667	6.18391	7.15205	0.673386	886	0.873563	10.1839	9.24917	-1.10106	597	0.862069	6.86207	6.13069	-1.1193	735	0.977011	8.44828	6.87388	-1.22904	776	0.965517	8.91954	6.74143	-1.02642	624	0.873563	7.17241	6.98871	0.261506	0	0	0.312084	0.399083	0.441655	0.617898	1.35785	1.77881	0	0	0	0	0	0	0.158523	0.224227	0.942437	1.25481	0.500037	0.000879113	0.0149267	0	0	0.176788	0.998883	0.0312085	0.184583	#NUM!	#NUM!	5.66341	#NUM!	2.48444
Nfu_t_1_052860	42	CTG	127	-86	Nfu_t_1_052860_42	L	2	6	30	19	8	9	9	4	24	516	0.804598	5.93103	5.80656	-0.676999	1090	0.965517	12.5287	9.69876	-0.673151	704	0.873563	8.09195	8.32149	2.63271	538	0.666667	6.18391	7.15205	1.79195	886	0.873563	10.1839	9.24917	-0.236119	597	0.862069	6.86207	6.13069	0.348726	735	0.977011	8.44828	6.87388	0.0802639	776	0.965517	8.91954	6.74143	-0.729747	624	0.873563	7.17241	6.98871	2.40783	0.203215	0.337209	0.374501	0.478899	2.64993	3.70739	2.34538	3.07249	0.501478	0.785553	0.770525	1.31156	0.649248	1.06531	0.317047	0.448454	2.51316	3.34615	0.167892	0.00222128	8.20414e-06	2.39125	0.310172	0.129702	0.857387	0.0630843	0.000582494	0.417962	3.22667	7.72	1.65124	2.89947
Nfu_t_1_052860	57	CTT	127	-71	Nfu_t_1_052860_57	L	25	58	2	0	22	18	20	40	1	516	0.804598	5.93103	5.80656	3.28404	1090	0.965517	12.5287	9.69876	4.68836	704	0.873563	8.09195	8.32149	-0.732075	538	0.666667	6.18391	7.15205	-0.864634	886	0.873563	10.1839	9.24917	1.27753	597	0.862069	6.86207	6.13069	1.81675	735	0.977011	8.44828	6.87388	1.68053	776	0.965517	8.91954	6.74143	4.61036	624	0.873563	7.17241	6.98871	-0.883198	2.54019	4.21512	3.62017	4.62936	0.176662	0.247159	0	0	1.37907	2.16027	1.54105	2.62312	1.44277	2.36735	3.17047	4.48454	0.104715	0.139423	0.0173633	6.42418e-05	1.33375e-09	0.514907	17.4061	33.8158	0.493118	0.00456117	1.89393e-07	1.94293	0.0573836	0.0295345	-4.08573	-5.00742
Nfu_t_1_052860	116	GCT	127	-12	Nfu_t_1_052860_116	A	5	20	0	0	0	3	2	11	0	516	0.804598	5.93103	5.80656		1090	0.965517	12.5287	9.69876		704	0.873563	8.09195	8.32149		538	0.666667	6.18391	7.15205		886	0.873563	10.1839	9.24917		597	0.862069	6.86207	6.13069		735	0.977011	8.44828	6.87388		776	0.965517	8.91954	6.74143		624	0.873563	7.17241	6.98871		0.508038	0.843023	1.24834	1.59633	0	0	0	0	0	0	0.256842	0.437186	0.144277	0.236735	0.871879	1.23325	0	0	0.0225211	0.50297	0.00160108	0.18993	#NUM!	#NUM!	0.533	0.970564	0.0454705	5.26993	0	0	#NUM!	#NUM!
