## Supplementary material for "Impaired biogenesis of basic proteins impacts multiple hallmarks of the aging brain": Table S6 (part 26 of 27)

### Sheet: Pausing (continued)
orf	position	codon	length	stopdist	ID	residue	Adult_1	Adult_2	Old_1	Old_2	Young_1	Young_2	Young	Adult	Old	Adult_1_sum	Adult_1_coverage	Adult_1_rpc	Adult_1_sd	Adult_1_Z	Adult_2_sum	Adult_2_coverage	Adult_2_rpc	Adult_2_sd	Adult_2_Z	Old_1_sum	Old_1_coverage	Old_1_rpc	Old_1_sd	Old_1_Z	Old_2_sum	Old_2_coverage	Old_2_rpc	Old_2_sd	Old_2_Z	Young_1_sum	Young_1_coverage	Young_1_rpc	Young_1_sd	Young_1_Z	Young_2_sum	Young_2_coverage	Young_2_rpc	Young_2_sd	Young_2_Z	Young_sum	Young_coverage	Young_rpc	Young_sd	Young_Z	Adult_sum	Adult_coverage	Adult_rpc	Adult_sd	Adult_Z	Old_sum	Old_coverage	Old_rpc	Old_sd	Old_Z	Adult_1_rpm	Adult_1_pause	Adult_2_rpm	Adult_2_pause	Old_1_rpm	Old_1_pause	Old_2_rpm	Old_2_pause	Young_1_rpm	Young_1_pause	Young_2_rpm	Young_2_pause	Young_rpm	Young_pause	Adult_rpm	Adult_pause	Old_rpm	Old_pause	pvalueYA	pvalueYO	pvalueAO	oddsYA	oddsYO	oddsAO	padjYA	padjYO	padjAO	odds_ratioYA	odds_ratioYO	odds_ratioAO	log.ratio.oy	log.ratio.ao
Nfu_t_1_052861	53	CCT	402	-350	Nfu_t_1_052861_53	P	94	148	70	42	85	55	69	121	55	4696	0.906077	12.9724	14.1225	5.73748	6644	0.953039	18.3536	16.2113	7.9973	4620	0.895028	12.7624	13.0751	4.37761	2740	0.698895	7.56906	9.67745	3.55785	6685	0.917127	18.4669	20.5761	3.23352	4926	0.922652	13.6077	14.8292	2.79126	5813	0.944751	16.058	16.9416	3.12496	5765	0.958564	15.9254	14.8301	7.08524	3619	0.895028	9.99724	10.4331	4.31344	9.55111	7.24617	9.23769	8.06382	6.18317	5.48485	5.18452	5.54891	5.32821	4.60284	4.70876	4.04182	4.97757	4.29692	9.59067	7.59792	5.75933	5.50152	0.000130428	0.192884	0.0503711	0.560352	0.778446	1.38918	0.0400234	0.621165	0.362151	1.78469	1.28467	0.719825	0.356527	-0.465774
Nfu_t_1_052861	117	GTG	402	-286	Nfu_t_1_052861_117	V	24	27	53	33	61	45	53	27	43	4696	0.906077	12.9724	14.1225	0.780855	6644	0.953039	18.3536	16.2113	0.533358	4620	0.895028	12.7624	13.0751	3.07743	2740	0.698895	7.56906	9.67745	2.62785	6685	0.917127	18.4669	20.5761	2.06712	4926	0.922652	13.6077	14.8292	2.11692	5813	0.944751	16.058	16.9416	2.18055	5765	0.958564	15.9254	14.8301	0.746766	3619	0.895028	9.99724	10.4331	3.16326	2.43858	1.85009	1.68525	1.4711	4.68154	4.15281	4.07356	4.35985	3.82377	3.30322	3.85262	3.30694	3.82335	3.30053	2.14007	1.6954	4.50275	4.30119	0.00475231	0.20606	0.000111561	1.95534	0.765249	0.391359	0.141551	0.641246	0.0232604	0.511387	1.30683	2.55545	0.382036	1.34311
Nfu_t_1_052861	269	AGA	402	-134	Nfu_t_1_052861_269	R	6	5	6	15	24	30	28	6	12	4696	0.906077	12.9724	14.1225	-0.493707	6644	0.953039	18.3536	16.2113	-0.823723	4620	0.895028	12.7624	13.0751	-0.517201	2740	0.698895	7.56906	9.67745	0.767861	6685	0.917127	18.4669	20.5761	0.268912	4926	0.922652	13.6077	14.8292	1.1054	5813	0.944751	16.058	16.9416	0.70489	5765	0.958564	15.9254	14.8301	-0.669277	3619	0.895028	9.99724	10.4331	0.191962	0.609646	0.462521	0.312084	0.272426	0.529986	0.47013	1.85162	1.98175	1.50443	1.29963	2.56842	2.20463	2.01988	1.74368	0.47557	0.376756	1.25658	1.20033	0.000191959	0.329513	0.0259082	4.64495	1.4548	0.313201	0.0400234	0.780511	0.299316	0.215253	0.687354	3.19324	-0.538701	1.67173
Nfu_t_1_052861	332	GGC	402	-71	Nfu_t_1_052861_332	G	43	28	11	1	39	29	34	40	5	4696	0.906077	12.9724	14.1225	2.12622	6644	0.953039	18.3536	16.2113	0.595043	4620	0.895028	12.7624	13.0751	-0.134793	2740	0.698895	7.56906	9.67745	-0.678801	6685	0.917127	18.4669	20.5761	0.997915	4926	0.922652	13.6077	14.8292	1.03797	5813	0.944751	16.058	16.9416	1.05905	5765	0.958564	15.9254	14.8301	1.62336	3619	0.895028	9.99724	10.4331	-0.478977	4.36913	3.31474	1.74767	1.52559	0.971641	0.861905	0.123441	0.132117	2.44471	2.11189	2.4828	2.13114	2.45271	2.11732	3.17047	2.51171	0.523576	0.500138	0.485756	0.000739651	7.78717e-05	0.842071	4.252	5.04942	0.933437	0.0623107	0.0232604	1.18757	0.235156	0.198015	-2.08184	-2.32827
Nfu_t_1_052862	13	AAC	378	-366	Nfu_t_1_052862_13	N	1	6	5	20	5	2	3	3	14	1228	0.763314	3.63314	3.72597		2549	0.95858	7.54142	5.21807		1354	0.736686	4.00592	4.90019		1068	0.511834	3.15976	4.47392		2284	0.85503	6.7574	6.14853		1666	0.857988	4.92899	4.57846		1984	0.952663	5.86982	4.43625		1824	0.952663	5.39645	3.60715		1212	0.810651	3.5858	3.65582		0.101608	0.275244	0.374501	0.795606	0.441655	1.24815	2.46882	6.32959	0.313424	0.73993	0.171228	0.405762	0.216416	0.511089	0.237785	0.555921	1.46601	3.90429	1	0.000226041	0.00059406	0.919263	0.129644	0.141028	1	0.0444171	0.0786879	1.08786	7.71675	7.09349	2.93341	2.81211
Nfu_t_1_052862	19	ACG	378	-360	Nfu_t_1_052862_19	T	11	9	16	11	1	2	2	11	13	1228	0.763314	3.63314	3.72597		2549	0.95858	7.54142	5.21807		1354	0.736686	4.00592	4.90019		1068	0.511834	3.15976	4.47392		2284	0.85503	6.7574	6.14853		1666	0.857988	4.92899	4.57846		1984	0.952663	5.86982	4.43625		1824	0.952663	5.39645	3.60715		1212	0.810651	3.5858	3.65582		1.11768	3.02769	0.561751	1.19341	1.4133	3.99409	1.35785	3.48127	0.0626848	0.147986	0.171228	0.405762	0.144277	0.340726	0.871879	2.03838	1.3613	3.62541	0.0100868	0.000143251	0.208204	0.166386	0.0931384	0.559719	0.543103	0.0444171	0.763245	6.01269	10.7448	1.78702	3.41146	0.830724
Nfu_t_1_052864	781	CTG	969	-189	Nfu_t_1_052864_781	L	0	0	3	18	2	4	3	0	12	855	0.344456	0.920344	1.75188	-0.525347	1258	0.594187	1.35414	1.65522	-0.818106	877	0.325081	0.944026	1.97917	1.03881	656	0.159311	0.706136	2.17172	7.96322	1196	0.356297	1.28741	2.41499	0.295071	856	0.379978	0.921421	1.5513	1.98451	1024	0.510226	1.10226	1.51191	1.25519	1026	0.547901	1.10441	1.4447	-0.764461	749	0.315393	0.806243	1.67162	6.69635	0	0	0	0	0.264993	3.17788	2.22194	25.4909	0.12537	1.55351	0.342456	4.34112	0.216416	2.72168	0	0	1.25658	14.8838	0.124452	0.00350184	3.02774e-05	#NUM!	0.180606	0	1	0.492258	0.029793	0	5.54138	#NUM!	2.45118	#NUM!
Nfu_t_1_052888	13	TTC	342	-330	Nfu_t_1_052888_13	F	4	6	1	27	9	2	5	5	17	719	0.566225	2.38079	3.19427		1407	0.907285	4.65894	4.02974		703	0.60596	2.32781	2.85563		524	0.307947	1.7351	3.35438		1113	0.672185	3.68543	4.29754		784	0.652318	2.59603	3.02081		936	0.798013	3.09934	2.93508		1025	0.877483	3.39404	3.09437		609	0.63245	2.01656	2.58601		0.40643	1.68011	0.374501	1.28785	0.088331	0.429587	3.33291	15.5611	0.564163	2.44205	0.171228	0.770408	0.360693	1.61325	0.396309	1.47317	1.78016	8.43021	1	0.000548241	0.000174544	1.09554	0.187219	0.170887	1	0.0978611	0.0311561	0.912745	5.34696	5.85811	2.3856	2.51664
Nfu_t_1_052888	242	ATT	342	-101	Nfu_t_1_052888_242	I	0	2	1	21	3	0	1	1	13	719	0.566225	2.38079	3.19427	-0.745333	1407	0.907285	4.65894	4.02974	-0.65983	703	0.60596	2.32781	2.85563	-0.464981	524	0.307947	1.7351	3.35438	5.74321	1113	0.672185	3.68543	4.29754	-0.159494	784	0.652318	2.59603	3.02081	-0.859381	936	0.798013	3.09934	2.93508	-0.715258	1025	0.877483	3.39404	3.09437	-0.773676	609	0.63245	2.01656	2.58601	4.24726	0	0	0.124834	0.429282	0.088331	0.429587	2.59226	12.1031	0.188054	0.814016	0	0	0.0721387	0.32265	0.0792617	0.294634	1.3613	6.44663	1	4.58556e-05	2.27649e-05	1.09513	0.0491056	0.0448379	1	0.0163705	0.00812707	0.913086	20.3943	22.3356	4.32051	4.45155
Nfu_t_1_052906	21	TAT	103	-83	Nfu_t_1_052906_21	Y	29	35	69	52	62	40	51	33	61	1823	0.968254	28.9365	20.8295	0.00304818	3032	1	48.127	24.5321	-0.535095	2268	0.984127	36	26.328	1.25342	1910	0.936508	30.3175	25.5317	0.849241	3167	1	50.2698	35.9355	0.326422	2514	1	39.9048	29.5393	0.00322411	2862	1	45.4286	31.6996	0.175757	2423	0.984127	38.4603	21.6354	-0.252379	2117	0.968254	33.6032	25.2111	1.0867	2.94662	1.00219	2.18459	0.727243	6.09484	1.91667	6.41894	1.71518	3.88646	1.23334	3.42456	1.00239	3.67907	1.12264	2.61564	0.858027	6.38763	1.8153	0.269625	0.0116932	0.000352785	1.31392	0.611584	0.465455	0.757519	0.14824	0.0208143	0.761039	1.6353	2.14877	0.693314	1.08112
Nfu_t_1_052906	26	CTA	103	-78	Nfu_t_1_052906_26	L	26	61	13	13	28	35	33	42	13	1823	0.968254	28.9365	20.8295	-0.140979	3032	1	48.127	24.5321	0.524742	2268	0.984127	36	26.328	-0.873596	1910	0.936508	30.3175	25.5317	-0.678274	3167	1	50.2698	35.9355	-0.619717	2514	1	39.9048	29.5393	-0.166042	2862	1	45.4286	31.6996	-0.392074	2423	0.984127	38.4603	21.6354	0.163606	2117	0.968254	33.6032	25.2111	-0.817227	2.6418	0.898519	3.80743	1.26748	1.1483	0.361111	1.60473	0.428796	1.75517	0.556994	2.99649	0.877088	2.38058	0.726415	3.32899	1.09203	1.3613	0.386868	0.0805699	0.0521211	0.000564416	0.661348	1.88768	2.85416	0.452726	0.30359	0.0222004	1.5122	0.529684	0.350274	-0.908952	-1.4971
Nfu_t_1_052906	47	AAG	103	-57	Nfu_t_1_052906_47	K	21	52	24	28	108	55	79	35	27	1823	0.968254	28.9365	20.8295	-0.381023	3032	1	48.127	24.5321	0.157876	2268	0.984127	36	26.328	-0.455789	1910	0.936508	30.3175	25.5317	-0.0907681	3167	1	50.2698	35.9355	1.60649	2514	1	39.9048	29.5393	0.511022	2862	1	45.4286	31.6996	1.05905	2423	0.984127	38.4603	21.6354	-0.159938	2117	0.968254	33.6032	25.2111	-0.261916	2.13376	0.725727	3.24567	1.08047	2.11994	0.666667	3.45635	0.92356	6.76996	2.14841	4.70876	1.37828	5.69895	1.73899	2.77416	0.910029	2.82731	0.803496	0.00114748	0.000310824	0.701061	1.93654	2.19699	1.13449	0.0677013	0.0277235	0.994777	0.516321	0.455097	0.881422	-1.11389	-0.179622
Nfu_t_1_052906	62	GGA	103	-42	Nfu_t_1_052906_62	G	62	46	107	143	151	135	145	59	132	1823	0.968254	28.9365	20.8295	1.58734	3032	1	48.127	24.5321	-0.0867022	2268	0.984127	36	26.328	2.69675	1910	0.936508	30.3175	25.5317	4.41344	3167	1	50.2698	35.9355	2.80308	2514	1	39.9048	29.5393	3.21928	2862	1	45.4286	31.6996	3.1411	2423	0.984127	38.4603	21.6354	0.949355	2117	0.968254	33.6032	25.2111	3.90292	6.29967	2.14262	2.87117	0.955805	9.45141	2.97222	17.6521	4.71675	9.4654	3.00379	11.5579	3.38305	10.4601	3.19182	4.67644	1.53405	13.8224	3.9282	6.09437e-07	0.0799643	1.68039e-10	2.13796	0.802579	0.375389	7.19136e-05	0.348955	1.98286e-08	0.467656	1.24605	2.66446	0.299487	1.35652
Nfu_t_1_052906	95	GGT	103	-9	Nfu_t_1_052906_95	G	57	61	53	15	98	76	87	62	32	1823	0.968254	28.9365	20.8295		3032	1	48.127	24.5321		2268	0.984127	36	26.328		1910	0.936508	30.3175	25.5317		3167	1	50.2698	35.9355		2514	1	39.9048	29.5393		2862	1	45.4286	31.6996		2423	0.984127	38.4603	21.6354		2117	0.968254	33.6032	25.2111		5.79163	1.96983	3.80743	1.26748	4.68154	1.47222	1.85162	0.494764	6.14311	1.94948	6.50665	1.90453	6.27606	1.91509	4.91423	1.61205	3.35089	0.952291	0.317278	0.00046989	0.0158787	1.19384	2.04244	1.71081	0.818083	0.0277235	0.192948	0.837605	0.489539	0.584451	-1.00794	-0.759423
Nfu_t_1_052966	31	GCC	164	-134	Nfu_t_1_052966_31	A	15	20	25	0	46	42	45	18	11	1243	0.951613	10.0242	7.86312	0.632803	2455	1	19.7984	12.3407	0.0163373	2299	0.983871	18.5403	12.9805	0.497643	1671	0.870968	13.4758	12.4909	-1.07885	2383	0.991935	19.2177	14.3093	1.87166	2084	0.975806	16.8065	11.187	2.25204	2269	0.991935	18.2984	11.775	2.26766	1801	0.991935	14.5242	8.78604	0.395605	1990	0.983871	16.0484	11.0283	-0.457766	1.52411	1.49638	1.24834	1.01018	2.20827	1.34841	0	0	2.8835	2.39362	3.59578	2.49904	3.24624	2.45923	1.42671	1.23931	1.15187	0.685427	0.0145105	3.46914e-05	0.136051	2.00392	3.63912	1.81594	0.432898	0.00310488	0.477513	0.498934	0.274707	0.550587	-1.84313	-0.854464
Nfu_t_1_052966	92	TCT	164	-73	Nfu_t_1_052966_92	S	9	21	7	5	38	17	27	14	6	1243	0.951613	10.0242	7.86312	-0.130253	2455	1	19.7984	12.3407	0.0973701	2299	0.983871	18.5403	12.9805	-0.889048	1671	0.870968	13.4758	12.4909	-0.678556	2383	0.991935	19.2177	14.3093	1.31259	2084	0.975806	16.8065	11.187	0.0173012	2269	0.991935	18.2984	11.775	0.738992	1801	0.991935	14.5242	8.78604	-0.0596621	1990	0.983871	16.0484	11.0283	-0.911145	0.914468	0.897828	1.31075	1.06069	0.618317	0.377555	0.617205	0.371035	2.38202	1.97734	1.45544	1.01152	1.94774	1.47554	1.10966	0.963909	0.628291	0.373869	0.208959	0.000755953	0.0698325	1.53702	3.98094	2.58994	0.813122	0.0451052	0.348586	0.650542	0.25112	0.386017	-1.98064	-1.36636
Nfu_t_1_052966	161	GGC	164	-4	Nfu_t_1_052966_161	G	18	36	96	64	31	49	42	26	80	1243	0.951613	10.0242	7.86312		2455	1	19.7984	12.3407		2299	0.983871	18.5403	12.9805		1671	0.870968	13.4758	12.4909		2383	0.991935	19.2177	14.3093		2084	0.975806	16.8065	11.187		2269	0.991935	18.2984	11.775		1801	0.991935	14.5242	8.78604		1990	0.983871	16.0484	11.0283		1.82894	1.79566	2.24701	1.81833	8.47977	5.1779	7.90023	4.74925	1.94323	1.61309	4.19508	2.91555	3.02982	2.29528	2.0608	1.79012	8.37721	4.98492	0.327601	2.83326e-05	9.68716e-07	1.28744	0.450349	0.349777	0.977343	0.00310488	0.0001734	0.776687	2.22089	2.85944	1.1189	1.47752
Nfu_t_1_052967	0	ATG	204	-205	Nfu_t_1_052967_0	M	464	655	664	426	896	672	785	569	540	9821	0.957317	59.8841	49.202		18257	0.993902	111.323	76.9733		14222	0.97561	86.7195	70.7228		10989	0.969512	67.0061	49.4746		18034	0.993902	109.963	79.5232		14409	0.993902	87.8598	67.4593		16334	0.993902	99.5976	72.8836		13813	0.97561	84.2256	60.5915		12686	0.981707	77.3537	58.0703		47.1459	7.74829	40.883	5.88377	58.6518	7.65687	52.5859	6.35763	56.1656	8.14816	57.5325	7.64855	56.6288	7.88172	45.0999	6.75566	56.5462	6.98092	0.00440612	0.0270137	0.580606	1.17509	1.13553	0.966337	0.0321647	0.134306	0.862623	0.850993	0.88063	1.03483	-0.175092	0.0473202
Nfu_t_1_052967	3	GAC	204	-202	Nfu_t_1_052967_3	D	45	106	47	19	89	61	75	72	32	9821	0.957317	59.8841	49.202		18257	0.993902	111.323	76.9733		14222	0.97561	86.7195	70.7228		10989	0.969512	67.0061	49.4746		18034	0.993902	109.963	79.5232		14409	0.993902	87.8598	67.4593		16334	0.993902	99.5976	72.8836		13813	0.97561	84.2256	60.5915		12686	0.981707	77.3537	58.0703		4.57234	0.751451	6.61618	0.952183	4.15156	0.541977	2.34538	0.283556	5.57895	0.80936	5.22245	0.694288	5.4104	0.75303	5.70684	0.854847	3.35089	0.413684	0.45596	0.00442002	0.000517753	0.880351	1.82404	2.07188	0.706375	0.0403327	0.0105543	1.13592	0.54822	0.482623	-0.864178	-1.04714
Nfu_t_1_052967	4	CCG	204	-201	Nfu_t_1_052967_4	P	129	309	206	263	402	294	348	209	246	9821	0.957317	59.8841	49.202		18257	0.993902	111.323	76.9733		14222	0.97561	86.7195	70.7228		10989	0.969512	67.0061	49.4746		18034	0.993902	109.963	79.5232		14409	0.993902	87.8598	67.4593		16334	0.993902	99.5976	72.8836		13813	0.97561	84.2256	60.5915		12686	0.981707	77.3537	58.0703		13.1074	2.15416	19.2868	2.7757	18.1962	2.37547	32.465	3.92502	25.1993	3.65576	25.1705	3.34624	25.1043	3.49406	16.5657	2.48143	25.7599	3.1802	7.59747e-05	0.259403	0.00800356	1.41695	1.10087	0.77691	0.00299543	0.559502	0.0565413	0.705733	0.908396	1.28717	-0.135788	0.357945
Nfu_t_1_052967	5	ACA	204	-200	Nfu_t_1_052967_5	T	91	172	107	51	64	60	63	129	76	9821	0.957317	59.8841	49.202		18257	0.993902	111.323	76.9733		14222	0.97561	86.7195	70.7228		10989	0.969512	67.0061	49.4746		18034	0.993902	109.963	79.5232		14409	0.993902	87.8598	67.4593		16334	0.993902	99.5976	72.8836		13813	0.97561	84.2256	60.5915		12686	0.981707	77.3537	58.0703		9.24629	1.5196	10.7357	1.54505	9.45141	1.23386	6.29549	0.761125	4.01183	0.582012	5.13683	0.682907	4.54474	0.632546	10.2248	1.5316	7.95835	0.9825	2.46223e-09	0.0100074	0.00196448	0.410734	0.642453	1.56412	5.39229e-07	0.0706973	0.0240832	2.43473	1.55658	0.639325	0.635288	-0.64051
Nfu_t_1_052967	6	AAG	204	-199	Nfu_t_1_052967_6	K	47	80	30	32	65	39	51	63	32	9821	0.957317	59.8841	49.202		18257	0.993902	111.323	76.9733		14222	0.97561	86.7195	70.7228		10989	0.969512	67.0061	49.4746		18034	0.993902	109.963	79.5232		14409	0.993902	87.8598	67.4593		16334	0.993902	99.5976	72.8836		13813	0.97561	84.2256	60.5915		12686	0.981707	77.3537	58.0703		4.77556	0.784849	4.99334	0.718628	2.64993	0.345943	3.95011	0.477568	4.07451	0.591106	3.33894	0.443889	3.67907	0.512061	4.99349	0.747991	3.35089	0.413684	0.0477462	0.376286	0.00543356	0.683609	1.23854	1.81178	0.153771	0.672673	0.0440722	1.46286	0.807396	0.55193	-0.307784	-0.85449
Nfu_t_1_052967	9	GGG	204	-196	Nfu_t_1_052967_9	G	19	111	107	55	127	128	131	57	79	9821	0.957317	59.8841	49.202		18257	0.993902	111.323	76.9733		14222	0.97561	86.7195	70.7228		10989	0.969512	67.0061	49.4746		18034	0.993902	109.963	79.5232		14409	0.993902	87.8598	67.4593		16334	0.993902	99.5976	72.8836		13813	0.97561	84.2256	60.5915		12686	0.981707	77.3537	58.0703		1.93054	0.317279	6.92827	0.997097	9.45141	1.23386	6.78926	0.820821	7.96097	1.15493	10.9586	1.45687	9.45016	1.31529	4.51792	0.676754	8.2725	1.02128	1.78228e-05	0.0807971	0.0198565	1.95109	1.2902	0.661268	0.0009758	0.245758	0.106063	0.512515	0.775067	1.51228	-0.365001	0.59368
Nfu_t_1_052967	10	AAA	204	-195	Nfu_t_1_052967_10	K	21	178	38	40	116	109	115	86	40	9821	0.957317	59.8841	49.202		18257	0.993902	111.323	76.9733		14222	0.97561	86.7195	70.7228		10989	0.969512	67.0061	49.4746		18034	0.993902	109.963	79.5232		14409	0.993902	87.8598	67.4593		16334	0.993902	99.5976	72.8836		13813	0.97561	84.2256	60.5915		12686	0.981707	77.3537	58.0703		2.13376	0.350677	11.1102	1.59895	3.35658	0.438194	4.93764	0.596961	7.27143	1.0549	9.33191	1.24061	8.29595	1.15465	6.81651	1.02107	4.18861	0.517105	0.395035	4.46233e-06	0.000314298	1.13173	2.24155	1.98063	0.65047	0.00032575	0.00961073	0.883586	0.446101	0.504875	-1.15892	-0.981547
Nfu_t_1_052967	12	TCC	204	-193	Nfu_t_1_052967_12	S	0	12	11	26	44	40	43	5	20	9821	0.957317	59.8841	49.202		18257	0.993902	111.323	76.9733		14222	0.97561	86.7195	70.7228		10989	0.969512	67.0061	49.4746		18034	0.993902	109.963	79.5232		14409	0.993902	87.8598	67.4593		16334	0.993902	99.5976	72.8836		13813	0.97561	84.2256	60.5915		12686	0.981707	77.3537	58.0703		0	0	0.749002	0.107794	0.971641	0.126846	3.20947	0.388024	2.75813	0.400133	3.42456	0.455271	3.10196	0.431737	0.396309	0.0593644	2.0943	0.258553	2.30537e-07	0.0572302	0.00195454	7.28886	1.67156	0.229357	2.52437e-05	0.198943	0.0240832	0.137189	0.598232	4.36065	-0.739696	2.12279
Nfu_t_1_052967	16	TAT	204	-189	Nfu_t_1_052967_16	Y	28	137	60	31	50	48	50	74	44	9821	0.957317	59.8841	49.202		18257	0.993902	111.323	76.9733		14222	0.97561	86.7195	70.7228		10989	0.969512	67.0061	49.4746		18034	0.993902	109.963	79.5232		14409	0.993902	87.8598	67.4593		16334	0.993902	99.5976	72.8836		13813	0.97561	84.2256	60.5915		12686	0.981707	77.3537	58.0703		2.84501	0.467569	8.5511	1.23065	5.29986	0.691886	3.82667	0.462644	3.13424	0.454697	4.10947	0.546325	3.60693	0.50202	5.86537	0.878593	4.60747	0.568816	0.00207186	0.602817	0.0211036	0.570093	0.882215	1.5475	0.0202184	0.840872	0.11004	1.75415	1.13352	0.64619	0.180216	-0.627232
Nfu_t_1_052967	18	GTC	204	-187	Nfu_t_1_052967_18	V	60	110	92	73	58	60	61	84	83	9821	0.957317	59.8841	49.202		18257	0.993902	111.323	76.9733		14222	0.97561	86.7195	70.7228		10989	0.969512	67.0061	49.4746		18034	0.993902	109.963	79.5232		14409	0.993902	87.8598	67.4593		16334	0.993902	99.5976	72.8836		13813	0.97561	84.2256	60.5915		12686	0.981707	77.3537	58.0703		6.09646	1.00193	6.86585	0.988114	8.12645	1.06089	9.0112	1.08945	3.63572	0.527448	5.13683	0.682907	4.40046	0.612465	6.65798	0.997321	8.69136	1.07299	0.00434349	0.000957235	0.64195	0.612681	0.569212	0.929067	0.0321647	0.0139756	0.907014	1.63222	1.75688	1.07638	0.808943	0.105511
Nfu_t_1_052967	19	CAG	204	-186	Nfu_t_1_052967_19	Q	61	101	95	38	51	58	56	81	64	9821	0.957317	59.8841	49.202		18257	0.993902	111.323	76.9733		14222	0.97561	86.7195	70.7228		10989	0.969512	67.0061	49.4746		18034	0.993902	109.963	79.5232		14409	0.993902	87.8598	67.4593		16334	0.993902	99.5976	72.8836		13813	0.97561	84.2256	60.5915		12686	0.981707	77.3537	58.0703		6.19806	1.01863	6.3041	0.907268	8.39144	1.09549	4.69076	0.567113	3.19692	0.463791	4.96561	0.660143	4.03976	0.562263	6.4202	0.961703	6.70177	0.827369	0.00191031	0.034223	0.404715	0.583242	0.678496	1.16331	0.0199218	0.144131	0.708454	1.71461	1.47389	0.859608	0.557286	-0.217061
Nfu_t_1_052967	21	TGC	204	-184	Nfu_t_1_052967_21	C	60	134	59	40	103	98	103	93	49	9821	0.957317	59.8841	49.202	0.00235465	18257	0.993902	111.323	76.9733	0.294606	14222	0.97561	86.7195	70.7228	-0.391946	10989	0.969512	67.0061	49.4746	-0.545858	18034	0.993902	109.963	79.5232	-0.0875646	14409	0.993902	87.8598	67.4593	0.150316	16334	0.993902	99.5976	72.8836	0.0466832	13813	0.97561	84.2256	60.5915	0.144812	12686	0.981707	77.3537	58.0703	-0.488265	6.09646	1.00193	8.36385	1.2037	5.21153	0.680354	4.93764	0.596961	6.45653	0.936675	8.39016	1.11541	7.43028	1.03416	7.37134	1.10418	5.13104	0.633454	0.666451	0.00406486	0.00133737	0.93621	1.63656	1.7481	0.858545	0.0387045	0.021621	1.06816	0.611027	0.572036	-0.70715	-0.80166
Nfu_t_1_052967	22	CGG	204	-183	Nfu_t_1_052967_22	R	100	173	209	192	227	228	233	136	205	9821	0.957317	59.8841	49.202	0.815329	18257	0.993902	111.323	76.9733	0.801275	14222	0.97561	86.7195	70.7228	1.72901	10989	0.969512	67.0061	49.4746	2.52643	18034	0.993902	109.963	79.5232	1.47173	14409	0.993902	87.8598	67.4593	2.0774	16334	0.993902	99.5976	72.8836	1.83035	13813	0.97561	84.2256	60.5915	0.854483	12686	0.981707	77.3537	58.0703	2.19814	10.1608	1.66989	10.7981	1.55403	18.4612	2.41007	23.7007	2.86541	14.2294	2.06432	19.52	2.59504	16.8083	2.33941	10.7796	1.61471	21.4666	2.65017	0.000508961	0.190423	5.47497e-06	1.45529	0.881051	0.605419	0.00743084	0.46857	0.000299755	0.68714	1.13501	1.6518	0.179935	0.714807
Nfu_t_1_052967	26	AAG	204	-179	Nfu_t_1_052967_26	K	26	117	46	36	21	43	35	64	41	9821	0.957317	59.8841	49.202	-0.688674	18257	0.993902	111.323	76.9733	0.0737506	14222	0.97561	86.7195	70.7228	-0.575762	10989	0.969512	67.0061	49.4746	-0.626707	18034	0.993902	109.963	79.5232	-1.11871	14409	0.993902	87.8598	67.4593	-0.66499	16334	0.993902	99.5976	72.8836	-0.886311	13813	0.97561	84.2256	60.5915	-0.333803	12686	0.981707	77.3537	58.0703	-0.626029	2.6418	0.434172	7.30277	1.05099	4.06322	0.530446	4.44388	0.537265	1.31638	0.190973	3.6814	0.489416	2.52485	0.351414	5.07275	0.759864	4.29332	0.530033	0.000236698	0.0821512	0.0779307	0.461324	0.6623	1.43561	0.00471245	0.246454	0.251616	2.16771	1.50993	0.696556	0.59291	-0.519659
Nfu_t_1_052967	29	CAC	204	-176	Nfu_t_1_052967_29	H	32	114	40	66	141	122	133	67	57	9821	0.957317	59.8841	49.202	-0.566728	18257	0.993902	111.323	76.9733	0.0347761	14222	0.97561	86.7195	70.7228	-0.660601	10989	0.969512	67.0061	49.4746	-0.0203356	18034	0.993902	109.963	79.5232	0.390283	14409	0.993902	87.8598	67.4593	0.506086	16334	0.993902	99.5976	72.8836	0.458298	13813	0.97561	84.2256	60.5915	-0.284291	12686	0.981707	77.3537	58.0703	-0.3505	3.25144	0.534365	7.11552	1.02405	3.53324	0.461257	8.14711	0.984985	8.83855	1.28224	10.4449	1.38858	9.59444	1.33537	5.31054	0.795483	5.96877	0.736875	0.000459858	0.000124594	0.718827	1.68424	1.81883	1.07995	0.00743084	0.00297185	0.948332	0.59373	0.549789	0.925992	-0.857752	-0.11041
Nfu_t_1_052967	32	GCT	204	-173	Nfu_t_1_052967_32	A	59	175	48	68	97	91	96	109	61	9821	0.957317	59.8841	49.202	-0.0179697	18257	0.993902	111.323	76.9733	0.827258	14222	0.97561	86.7195	70.7228	-0.547483	10989	0.969512	67.0061	49.4746	0.0200891	18034	0.993902	109.963	79.5232	-0.163014	14409	0.993902	87.8598	67.4593	0.0465502	16334	0.993902	99.5976	72.8836	-0.0493604	13813	0.97561	84.2256	60.5915	0.408876	12686	0.981707	77.3537	58.0703	-0.281618	5.99485	0.985236	10.9229	1.572	4.23989	0.553509	8.39399	1.01483	6.08042	0.882112	7.79086	1.03574	6.92531	0.963879	8.63953	1.29414	6.38763	0.788586	0.0349789	0.227122	0.00197944	0.743305	1.22359	1.64616	0.127673	0.509187	0.0240832	1.34537	0.817259	0.607462	-0.289584	-0.714658
Nfu_t_1_052967	33	TCT	204	-172	Nfu_t_1_052967_33	S	239	228	194	90	292	205	248	249	137	9821	0.957317	59.8841	49.202	3.64042	18257	0.993902	111.323	76.9733	1.51581	14222	0.97561	86.7195	70.7228	1.51692	10989	0.969512	67.0061	49.4746	0.464762	18034	0.993902	109.963	79.5232	2.2891	14409	0.993902	87.8598	67.4593	1.73646	16334	0.993902	99.5976	72.8836	2.03616	13813	0.97561	84.2256	60.5915	2.71943	12686	0.981707	77.3537	58.0703	1.02714	24.2842	3.99104	14.231	2.04809	17.1362	2.2371	11.1097	1.34316	18.304	2.65543	17.5508	2.33326	17.8904	2.49002	19.7362	2.95635	14.346	1.77109	0.0565492	0.00131432	9.62632e-07	0.839838	1.41217	1.68147	0.169648	0.0169316	7.02721e-05	1.19072	0.708122	0.594703	-0.491523	-0.73918
Nfu_t_1_052967	34	GTG	204	-171	Nfu_t_1_052967_34	V	119	120	113	57	219	139	177	127	83	9821	0.957317	59.8841	49.202	1.20149	18257	0.993902	111.323	76.9733	0.112725	14222	0.97561	86.7195	70.7228	0.371599	10989	0.969512	67.0061	49.4746	-0.202247	18034	0.993902	109.963	79.5232	1.37113	14409	0.993902	87.8598	67.4593	0.75809	16334	0.993902	99.5976	72.8836	1.062	13813	0.97561	84.2256	60.5915	0.705947	12686	0.981707	77.3537	58.0703	0.0972329	12.0913	1.98717	7.49002	1.07794	9.9814	1.30305	7.03614	0.850669	13.728	1.99157	11.9003	1.58207	12.7685	1.77715	10.0662	1.50785	8.69136	1.07299	0.165065	0.000119412	0.0152209	1.18055	1.66341	1.40902	0.36887	0.00297185	0.0856012	0.847061	0.601162	0.709704	-0.727925	-0.490856
Nfu_t_1_052967	44	TCT	204	-161	Nfu_t_1_052967_44	S	128	185	229	204	322	232	277	159	220	9821	0.957317	59.8841	49.202	1.38441	18257	0.993902	111.323	76.9733	0.957173	14222	0.97561	86.7195	70.7228	2.01181	10989	0.969512	67.0061	49.4746	2.76897	18034	0.993902	109.963	79.5232	2.66635	14409	0.993902	87.8598	67.4593	2.1367	16334	0.993902	99.5976	72.8836	2.43405	13813	0.97561	84.2256	60.5915	1.23407	12686	0.981707	77.3537	58.0703	2.45644	13.0058	2.13746	11.5471	1.66183	20.2278	2.6407	25.182	3.0445	20.1845	2.92825	19.8624	2.64057	19.9824	2.78119	12.6026	1.88779	23.0373	2.84408	8.42772e-05	0.819675	7.88037e-05	1.4814	0.977501	0.65986	0.00299543	0.973991	0.0034516	0.675028	1.02301	1.51551	0.0322584	0.591266
Nfu_t_1_052967	45	GAG	204	-160	Nfu_t_1_052967_45	E	82	172	166	78	89	86	89	123	118	9821	0.957317	59.8841	49.202	0.449491	18257	0.993902	111.323	76.9733	0.788284	14222	0.97561	86.7195	70.7228	1.121	10989	0.969512	67.0061	49.4746	0.222213	18034	0.993902	109.963	79.5232	-0.263614	14409	0.993902	87.8598	67.4593	-0.0275686	16334	0.993902	99.5976	72.8836	-0.145404	13813	0.97561	84.2256	60.5915	0.639931	12686	0.981707	77.3537	58.0703	0.699951	8.33182	1.36931	10.7357	1.54505	14.6629	1.91422	9.6284	1.16407	5.57895	0.80936	7.36279	0.978833	6.42034	0.893596	9.74919	1.46036	12.3564	1.52546	0.000398539	0.000135701	0.746387	0.609791	0.58354	0.956928	0.00727334	0.00297185	0.965226	1.63995	1.71374	1.04499	0.771551	0.062918
Nfu_t_1_052967	59	GAG	204	-146	Nfu_t_1_052967_59	E	55	116	129	116	99	106	106	83	125	9821	0.957317	59.8841	49.202	-0.0992672	18257	0.993902	111.323	76.9733	0.0607591	14222	0.97561	86.7195	70.7228	0.597834	10989	0.969512	67.0061	49.4746	0.990284	18034	0.993902	109.963	79.5232	-0.137864	14409	0.993902	87.8598	67.4593	0.268906	16334	0.993902	99.5976	72.8836	0.0878447	13813	0.97561	84.2256	60.5915	-0.0202274	12686	0.981707	77.3537	58.0703	0.820495	5.58842	0.91844	7.24035	1.04201	11.3947	1.48755	14.3192	1.73119	6.20579	0.900299	9.07507	1.20647	7.6467	1.06428	6.57872	0.985448	13.0894	1.61595	0.609103	0.00169368	0.000467576	1.08055	0.6564	0.607483	0.819257	0.0206064	0.0105543	0.925479	1.52351	1.64618	0.602505	0.713534
Nfu_t_1_052967	60	GAT	204	-145	Nfu_t_1_052967_60	D	34	45	22	27	21	23	23	40	26	9821	0.957317	59.8841	49.202	-0.526079	18257	0.993902	111.323	76.9733	-0.861638	14222	0.97561	86.7195	70.7228	-0.915115	10989	0.969512	67.0061	49.4746	-0.808619	18034	0.993902	109.963	79.5232	-1.11871	14409	0.993902	87.8598	67.4593	-0.961465	16334	0.993902	99.5976	72.8836	-1.05096	13813	0.97561	84.2256	60.5915	-0.729898	12686	0.981707	77.3537	58.0703	-0.884336	3.45466	0.567763	2.80876	0.404229	1.94328	0.253691	3.33291	0.402948	1.31638	0.190973	1.96912	0.261781	1.65919	0.230929	3.17047	0.474915	2.72259	0.336119	0.00522182	0.196885	0.176581	0.485546	0.686624	1.41412	0.0368897	0.468673	0.422829	2.05961	1.45644	0.707145	0.541519	-0.498699
Nfu_t_1_052967	61	CTG	204	-144	Nfu_t_1_052967_61	L	8	91	43	63	39	28	33	42	56	9821	0.957317	59.8841	49.202	-1.05451	18257	0.993902	111.323	76.9733	-0.264029	14222	0.97561	86.7195	70.7228	-0.618181	10989	0.969512	67.0061	49.4746	-0.0809728	18034	0.993902	109.963	79.5232	-0.892361	14409	0.993902	87.8598	67.4593	-0.887346	16334	0.993902	99.5976	72.8836	-0.913752	13813	0.97561	84.2256	60.5915	-0.69689	12686	0.981707	77.3537	58.0703	-0.367721	0.812861	0.133591	5.67993	0.81744	3.79823	0.495851	7.77679	0.940213	2.44471	0.354663	2.39719	0.31869	2.38058	0.331333	3.32899	0.498661	5.86405	0.723948	0.0822018	0.000355928	0.0687085	0.663784	0.456587	0.687873	0.227876	0.00708619	0.238844	1.50655	2.19021	1.45379	1.1276	0.537827
Nfu_t_1_052967	66	AAG	204	-139	Nfu_t_1_052967_66	K	9	40	48	39	17	36	29	22	44	9821	0.957317	59.8841	49.202	-1.03419	18257	0.993902	111.323	76.9733	-0.926596	14222	0.97561	86.7195	70.7228	-0.547483	10989	0.969512	67.0061	49.4746	-0.56607	18034	0.993902	109.963	79.5232	-1.16901	14409	0.993902	87.8598	67.4593	-0.768756	16334	0.993902	99.5976	72.8836	-0.968634	13813	0.97561	84.2256	60.5915	-1.02697	12686	0.981707	77.3537	58.0703	-0.574367	0.914468	0.15029	2.49667	0.359314	4.23989	0.553509	4.8142	0.582037	1.06564	0.154597	3.0821	0.409744	2.09202	0.291172	1.74376	0.261203	4.60747	0.568816	0.779074	0.00618524	0.00279796	1.11491	0.511043	0.458353	0.957143	0.0501692	0.0306328	0.896912	1.95686	2.18178	0.966092	1.12279
Nfu_t_1_052967	74	ATG	204	-131	Nfu_t_1_052967_74	M	4	6	1	0	9	12	11	5	0	9821	0.957317	59.8841	49.202	-1.13581	18257	0.993902	111.323	76.9733	-1.36831	14222	0.97561	86.7195	70.7228	-1.21205	10989	0.969512	67.0061	49.4746	-1.35435	18034	0.993902	109.963	79.5232	-1.26961	14409	0.993902	87.8598	67.4593	-1.12453	16334	0.993902	99.5976	72.8836	-1.2156	13813	0.97561	84.2256	60.5915	-1.30754	12686	0.981707	77.3537	58.0703	-1.33207	0.40643	0.0667956	0.374501	0.0538971	0.088331	0.0115314	0	0	0.564163	0.0818454	1.02737	0.136581	0.793525	0.110444	0.396309	0.0593644	0	0	0.317964	0.00347988	0.0636078	1.86097	#NUM!	#NUM!	0.570771	0.0346406	0.228363	0.537337	0	0	#NUM!	#NUM!
Nfu_t_1_052967	77	GTT	204	-128	Nfu_t_1_052967_77	V	105	104	68	61	125	87	106	111	66	9821	0.957317	59.8841	49.202	0.916951	18257	0.993902	111.323	76.9733	-0.0951391	14222	0.97561	86.7195	70.7228	-0.264689	10989	0.969512	67.0061	49.4746	-0.121398	18034	0.993902	109.963	79.5232	0.189084	14409	0.993902	87.8598	67.4593	-0.0127448	16334	0.993902	99.5976	72.8836	0.0878447	13813	0.97561	84.2256	60.5915	0.441884	12686	0.981707	77.3537	58.0703	-0.195516	10.6688	1.75339	6.49135	0.934217	6.00651	0.784137	7.5299	0.910365	7.8356	1.13674	7.44841	0.990214	7.6467	1.06428	8.79805	1.31789	6.9112	0.853224	0.116227	0.16562	0.00510677	0.806319	1.24897	1.54898	0.27667	0.421753	0.0430147	1.24022	0.800652	0.645573	-0.318885	-0.627232
Nfu_t_1_052967	85	AAA	204	-120	Nfu_t_1_052967_85	K	31	175	26	65	104	46	72	91	50	9821	0.957317	59.8841	49.202	-0.587052	18257	0.993902	111.323	76.9733	0.827258	14222	0.97561	86.7195	70.7228	-0.858557	10989	0.969512	67.0061	49.4746	-0.040548	18034	0.993902	109.963	79.5232	-0.0749896	14409	0.993902	87.8598	67.4593	-0.620519	16334	0.993902	99.5976	72.8836	-0.378652	13813	0.97561	84.2256	60.5915	0.111804	12686	0.981707	77.3537	58.0703	-0.471044	3.14984	0.517666	10.9229	1.572	2.2966	0.299817	8.02367	0.970061	6.51922	0.945769	3.93824	0.523562	5.19398	0.722909	7.21282	1.08043	5.23576	0.646382	0.011492	0.583683	0.00304864	0.667644	1.11888	1.67592	0.0599228	0.834983	0.0306328	1.49784	0.893721	0.596673	-0.161428	-0.741149
Nfu_t_1_052967	86	AAG	204	-119	Nfu_t_1_052967_86	K	8	54	32	24	18	12	15	27	28	9821	0.957317	59.8841	49.202	-1.05451	18257	0.993902	111.323	76.9733	-0.744715	14222	0.97561	86.7195	70.7228	-0.773718	10989	0.969512	67.0061	49.4746	-0.869256	18034	0.993902	109.963	79.5232	-1.15644	14409	0.993902	87.8598	67.4593	-1.12453	16334	0.993902	99.5976	72.8836	-1.16072	13813	0.97561	84.2256	60.5915	-0.94445	12686	0.981707	77.3537	58.0703	-0.849895	0.812861	0.133591	3.37051	0.485074	2.82659	0.369006	2.96259	0.358176	1.12833	0.163691	1.02737	0.136581	1.08208	0.150606	2.14007	0.320568	2.93202	0.361974	0.0194589	0.00534317	0.686668	0.469332	0.415543	0.885391	0.0819521	0.0450059	0.937354	2.13073	2.40655	1.12945	1.26511	0.175257
Nfu_t_1_052967	87	TTC	204	-118	Nfu_t_1_052967_87	F	50	211	74	67	114	79	96	118	72	9821	0.957317	59.8841	49.202	-0.200889	18257	0.993902	111.323	76.9733	1.29495	14222	0.97561	86.7195	70.7228	-0.17985	10989	0.969512	67.0061	49.4746	-0.000123246	18034	0.993902	109.963	79.5232	0.0507599	14409	0.993902	87.8598	67.4593	-0.131335	16334	0.993902	99.5976	72.8836	-0.0493604	13813	0.97561	84.2256	60.5915	0.557411	12686	0.981707	77.3537	58.0703	-0.0921928	5.08038	0.834946	13.1699	1.89538	6.53649	0.853326	8.27055	0.999909	7.14607	1.03671	6.7635	0.89916	6.92531	0.963879	9.35288	1.401	7.53949	0.93079	0.00712111	0.876119	0.00685513	0.686165	1.03576	1.5095	0.0445578	1	0.051768	1.45741	0.965475	0.66246	-0.0503966	-0.589929
Nfu_t_1_052967	91	AAT	204	-114	Nfu_t_1_052967_91	N	70	96	48	59	117	112	117	85	56	9821	0.957317	59.8841	49.202	0.205598	18257	0.993902	111.323	76.9733	-0.199071	14222	0.97561	86.7195	70.7228	-0.547483	10989	0.969512	67.0061	49.4746	-0.161822	18034	0.993902	109.963	79.5232	0.0884847	14409	0.993902	87.8598	67.4593	0.357849	16334	0.993902	99.5976	72.8836	0.23877	13813	0.97561	84.2256	60.5915	0.0127805	12686	0.981707	77.3537	58.0703	-0.367721	7.11253	1.16892	5.99201	0.862354	4.23989	0.553509	7.28302	0.880517	7.33412	1.06399	9.58875	1.27476	8.44022	1.17473	6.73725	1.00919	5.86405	0.723948	0.288976	0.00263495	0.0523432	1.1652	1.62713	1.39643	0.535301	0.0288527	0.197641	0.858215	0.614567	0.716099	-0.698369	-0.479247
Nfu_t_1_052967	94	AAG	204	-111	Nfu_t_1_052967_94	K	33	38	39	37	82	67	75	37	39	9821	0.957317	59.8841	49.202	-0.546403	18257	0.993902	111.323	76.9733	-0.952579	14222	0.97561	86.7195	70.7228	-0.67474	10989	0.969512	67.0061	49.4746	-0.606495	18034	0.993902	109.963	79.5232	-0.351639	14409	0.993902	87.8598	67.4593	-0.30922	16334	0.993902	99.5976	72.8836	-0.337491	13813	0.97561	84.2256	60.5915	-0.77941	12686	0.981707	77.3537	58.0703	-0.66047	3.35305	0.551064	2.37184	0.341349	3.44491	0.449726	4.56732	0.552189	5.14015	0.745703	5.73613	0.762579	5.4104	0.75303	2.93268	0.439296	4.08389	0.504178	0.00755019	0.0465751	0.567016	1.71743	1.49584	0.870972	0.0459303	0.17467	0.850524	0.582252	0.668513	1.14815	-0.578776	0.198738
Nfu_t_1_052967	97	CCA	204	-108	Nfu_t_1_052967_97	P	53	148	49	48	62	75	71	95	50	9821	0.957317	59.8841	49.202	-0.139916	18257	0.993902	111.323	76.9733	0.476487	14222	0.97561	86.7195	70.7228	-0.533343	10989	0.969512	67.0061	49.4746	-0.384159	18034	0.993902	109.963	79.5232	-0.603137	14409	0.993902	87.8598	67.4593	-0.19063	16334	0.993902	99.5976	72.8836	-0.392373	13813	0.97561	84.2256	60.5915	0.17782	12686	0.981707	77.3537	58.0703	-0.471044	5.3852	0.885042	9.23769	1.32946	4.32822	0.56504	5.92517	0.716353	3.88646	0.563824	6.42104	0.853633	5.12184	0.712869	7.52986	1.12792	5.23576	0.646382	0.00373153	0.646449	0.00145293	0.63043	1.10334	1.7501	0.0302669	0.856373	0.021621	1.58626	0.906364	0.571383	-0.14125	-0.80321
Nfu_t_1_052967	98	TCC	204	-107	Nfu_t_1_052967_98	S	137	169	96	46	122	127	128	158	69	9821	0.957317	59.8841	49.202	1.56733	18257	0.993902	111.323	76.9733	0.749309	14222	0.97561	86.7195	70.7228	0.131223	10989	0.969512	67.0061	49.4746	-0.424583	18034	0.993902	109.963	79.5232	0.151359	14409	0.993902	87.8598	67.4593	0.580205	16334	0.993902	99.5976	72.8836	0.389696	13813	0.97561	84.2256	60.5915	1.21757	12686	0.981707	77.3537	58.0703	-0.143854	13.9202	2.28775	10.5484	1.5181	8.47977	1.10702	5.67829	0.686505	7.64754	1.10946	10.873	1.44549	9.23375	1.28517	12.5234	1.87591	7.22535	0.892007	0.00153571	0.0141759	1.02017e-07	0.68262	1.44423	2.11565	0.016816	0.0843226	2.23417e-05	1.46498	0.692403	0.472637	-0.526835	-1.07247
Nfu_t_1_052967	102	ATC	204	-103	Nfu_t_1_052967_102	I	148	149	193	98	107	145	132	157	142	9821	0.957317	59.8841	49.202	1.7909	18257	0.993902	111.323	76.9733	0.489479	14222	0.97561	86.7195	70.7228	1.50278	10989	0.969512	67.0061	49.4746	0.626461	18034	0.993902	109.963	79.5232	-0.0372648	14409	0.993902	87.8598	67.4593	0.847033	16334	0.993902	99.5976	72.8836	0.444578	13813	0.97561	84.2256	60.5915	1.20107	12686	0.981707	77.3537	58.0703	1.11324	15.0379	2.47144	9.3001	1.33845	17.0479	2.22557	12.0972	1.46255	6.70727	0.973051	12.414	1.65036	9.5223	1.32533	12.4441	1.86404	14.8696	1.83572	0.00364083	0.00704761	0.907429	0.70866	0.719719	1.0156	0.0302669	0.0551224	1	1.41114	1.38946	0.984637	0.469994	-0.0220842
Nfu_t_1_052967	105	TCA	204	-100	Nfu_t_1_052967_105	S	43	61	140	84	63	88	79	53	110	9821	0.957317	59.8841	49.202	-0.34316	18257	0.993902	111.323	76.9733	-0.653774	14222	0.97561	86.7195	70.7228	0.753371	10989	0.969512	67.0061	49.4746	0.343487	18034	0.993902	109.963	79.5232	-0.590563	14409	0.993902	87.8598	67.4593	0.00207894	16334	0.993902	99.5976	72.8836	-0.282609	13813	0.97561	84.2256	60.5915	-0.515346	12686	0.981707	77.3537	58.0703	0.562187	4.36913	0.718053	3.80743	0.547954	12.3663	1.6144	10.369	1.25362	3.94914	0.572918	7.53402	1.0016	5.69895	0.793192	4.20087	0.629262	11.5187	1.42204	0.220241	6.54478e-05	5.32284e-07	1.26177	0.555657	0.440371	0.447226	0.00238884	5.82851e-05	0.792533	1.79974	2.27087	0.84222	1.17623
Nfu_t_1_052967	106	GAG	204	-99	Nfu_t_1_052967_106	E	31	79	89	84	134	85	108	52	89	9821	0.957317	59.8841	49.202	-0.587052	18257	0.993902	111.323	76.9733	-0.419927	14222	0.97561	86.7195	70.7228	0.0322454	10989	0.969512	67.0061	49.4746	0.343487	18034	0.993902	109.963	79.5232	0.302259	14409	0.993902	87.8598	67.4593	-0.0423923	16334	0.993902	99.5976	72.8836	0.115286	13813	0.97561	84.2256	60.5915	-0.53185	12686	0.981707	77.3537	58.0703	0.200556	3.14984	0.517666	4.93093	0.709646	7.86146	1.0263	10.369	1.25362	8.39976	1.21859	7.27718	0.967451	7.79098	1.08436	4.12161	0.617389	9.31965	1.15056	0.000782845	0.718717	0.000351077	1.76137	0.942105	0.534865	0.00992696	0.909821	0.00961073	0.567729	1.06148	1.86969	0.0854868	0.898083
Nfu_t_1_052967	108	CGC	204	-97	Nfu_t_1_052967_108	R	28	70	65	41	43	29	36	47	52	9821	0.957317	59.8841	49.202	-0.648025	18257	0.993902	111.323	76.9733	-0.53685	14222	0.97561	86.7195	70.7228	-0.307108	10989	0.969512	67.0061	49.4746	-0.525645	18034	0.993902	109.963	79.5232	-0.842062	14409	0.993902	87.8598	67.4593	-0.872522	16334	0.993902	99.5976	72.8836	-0.872591	13813	0.97561	84.2256	60.5915	-0.61437	12686	0.981707	77.3537	58.0703	-0.436603	2.84501	0.467569	4.36918	0.6288	5.74151	0.749543	5.06108	0.611885	2.69545	0.391039	2.4828	0.330071	2.59699	0.361455	3.7253	0.558025	5.44519	0.672237	0.0601192	0.00485263	0.365851	0.646978	0.536689	0.829529	0.17792	0.0425091	0.666797	1.54569	1.86335	1.20551	0.895156	0.26864
Nfu_t_1_052967	111	GTG	204	-94	Nfu_t_1_052967_111	V	103	202	265	143	239	196	219	149	199	9821	0.957317	59.8841	49.202	0.876302	18257	0.993902	111.323	76.9733	1.17803	14222	0.97561	86.7195	70.7228	2.52084	10989	0.969512	67.0061	49.4746	1.53602	18034	0.993902	109.963	79.5232	1.62263	14409	0.993902	87.8598	67.4593	1.60304	16334	0.993902	99.5976	72.8836	1.63826	13813	0.97561	84.2256	60.5915	1.06903	12686	0.981707	77.3537	58.0703	2.09481	10.4656	1.71999	12.6082	1.81454	23.4077	3.05583	17.6521	2.13413	14.9817	2.17345	16.7803	2.23083	15.7984	2.19885	11.81	1.76906	20.8383	2.5726	0.0401066	0.111993	0.000530126	1.24624	0.852751	0.684263	0.139418	0.312119	0.0105543	0.802407	1.17268	1.46146	0.226478	0.540246
Nfu_t_1_052967	113	GGC	204	-92	Nfu_t_1_052967_113	G	99	172	226	120	228	200	217	134	169	9821	0.957317	59.8841	49.202	0.795005	18257	0.993902	111.323	76.9733	0.788284	14222	0.97561	86.7195	70.7228	1.96939	10989	0.969512	67.0061	49.4746	1.07113	18034	0.993902	109.963	79.5232	1.4843	14409	0.993902	87.8598	67.4593	1.66234	16334	0.993902	99.5976	72.8836	1.61082	13813	0.97561	84.2256	60.5915	0.821475	12686	0.981707	77.3537	58.0703	1.5782	10.0592	1.65319	10.7357	1.54505	19.9628	2.6061	14.8129	1.79088	14.2921	2.07342	17.1228	2.27636	15.6541	2.17877	10.6211	1.59097	17.6969	2.18477	0.00423397	1	0.00647532	1.37442	0.997216	0.725557	0.0321647	1	0.0506463	0.72757	1.00279	1.37828	0.00396909	0.45758
Nfu_t_1_052967	114	GAG	204	-91	Nfu_t_1_052967_114	E	57	133	112	90	104	61	81	91	102	9821	0.957317	59.8841	49.202	-0.0586184	18257	0.993902	111.323	76.9733	0.281615	14222	0.97561	86.7195	70.7228	0.357459	10989	0.969512	67.0061	49.4746	0.464762	18034	0.993902	109.963	79.5232	-0.0749896	14409	0.993902	87.8598	67.4593	-0.398162	16334	0.993902	99.5976	72.8836	-0.255168	13813	0.97561	84.2256	60.5915	0.111804	12686	0.981707	77.3537	58.0703	0.424423	5.79163	0.951838	8.30144	1.19472	9.89307	1.29152	11.1097	1.34316	6.51922	0.945769	5.22245	0.694288	5.84323	0.813273	7.21282	1.08043	10.6809	1.31862	0.0655206	0.00124922	0.169982	0.75151	0.614872	0.818176	0.186351	0.0169316	0.418271	1.33068	1.62641	1.22224	0.697216	0.28742
Nfu_t_1_052967	116	CCT	204	-89	Nfu_t_1_052967_116	P	108	182	177	179	196	181	192	144	183	9821	0.957317	59.8841	49.202	0.977924	18257	0.993902	111.323	76.9733	0.918199	14222	0.97561	86.7195	70.7228	1.27654	10989	0.969512	67.0061	49.4746	2.26366	18034	0.993902	109.963	79.5232	1.08191	14409	0.993902	87.8598	67.4593	1.38069	16334	0.993902	99.5976	72.8836	1.26781	13813	0.97561	84.2256	60.5915	0.986515	12686	0.981707	77.3537	58.0703	1.81928	10.9736	1.80348	11.3599	1.63488	15.6346	2.04106	22.096	2.6714	12.2862	1.78241	15.4961	2.0601	13.8506	1.92776	11.4137	1.70969	19.1629	2.36576	0.295552	0.0465887	0.00371514	1.12904	0.812667	0.719775	0.539382	0.17467	0.0325447	0.88569	1.23053	1.38935	0.295378	0.468564
Nfu_t_1_052967	117	GGT	204	-88	Nfu_t_1_052967_117	G	161	160	206	130	324	207	263	170	166	9821	0.957317	59.8841	49.202	2.05512	18257	0.993902	111.323	76.9733	0.632386	14222	0.97561	86.7195	70.7228	1.68659	10989	0.969512	67.0061	49.4746	1.27326	18034	0.993902	109.963	79.5232	2.6915	14409	0.993902	87.8598	67.4593	1.76611	16334	0.993902	99.5976	72.8836	2.24196	13813	0.97561	84.2256	60.5915	1.41562	12686	0.981707	77.3537	58.0703	1.52654	16.3588	2.68852	9.98669	1.43726	18.1962	2.37547	16.0473	1.94012	20.3099	2.94643	17.7221	2.35603	18.9725	2.64063	13.4745	2.01839	17.3827	2.14599	0.00645873	0.0350483	0.58296	1.31332	1.23426	0.939771	0.0427708	0.144726	0.862623	0.761423	0.810198	1.06406	-0.299239	0.0884379
Nfu_t_1_052967	119	TCC	204	-86	Nfu_t_1_052967_119	S	126	190	211	190	275	213	245	159	204	9821	0.957317	59.8841	49.202	1.34376	18257	0.993902	111.323	76.9733	1.02213	14222	0.97561	86.7195	70.7228	1.75729	10989	0.969512	67.0061	49.4746	2.486	18034	0.993902	109.963	79.5232	2.07533	14409	0.993902	87.8598	67.4593	1.85505	16334	0.993902	99.5976	72.8836	1.99499	13813	0.97561	84.2256	60.5915	1.23407	12686	0.981707	77.3537	58.0703	2.18092	12.8026	2.10406	11.8592	1.70674	18.6378	2.43313	23.4538	2.83556	17.2383	2.50083	18.2358	2.42432	17.674	2.4599	12.6026	1.88779	21.3619	2.63724	0.00891389	0.472195	0.00148089	1.30766	0.931739	0.712524	0.0523113	0.754822	0.021621	0.764716	1.07327	1.40349	0.100428	0.482332
Nfu_t_1_052967	121	GGA	204	-84	Nfu_t_1_052967_121	G	133	232	335	161	244	291	278	181	240	9821	0.957317	59.8841	49.202	1.48603	18257	0.993902	111.323	76.9733	1.56777	14222	0.97561	86.7195	70.7228	3.51062	10989	0.969512	67.0061	49.4746	1.89984	18034	0.993902	109.963	79.5232	1.6855	14409	0.993902	87.8598	67.4593	3.0113	16334	0.993902	99.5976	72.8836	2.44777	13813	0.97561	84.2256	60.5915	1.59716	12686	0.981707	77.3537	58.0703	2.80085	13.5138	2.22096	14.4807	2.08402	29.5909	3.86303	19.874	2.40277	15.2951	2.21892	24.9136	3.3121	20.0545	2.79123	14.3464	2.14899	25.1316	3.10263	0.00613243	0.227855	0.000179453	1.30402	0.8979	0.688568	0.0419688	0.509187	0.00655003	0.766852	1.11371	1.45232	0.15259	0.529834
Nfu_t_1_052967	138	GAC	204	-67	Nfu_t_1_052967_138	D	19	46	38	25	84	75	81	31	31	9821	0.957317	59.8841	49.202	-0.830944	18257	0.993902	111.323	76.9733	-0.848647	14222	0.97561	86.7195	70.7228	-0.68888	10989	0.969512	67.0061	49.4746	-0.849044	18034	0.993902	109.963	79.5232	-0.326489	14409	0.993902	87.8598	67.4593	-0.19063	16334	0.993902	99.5976	72.8836	-0.255168	13813	0.97561	84.2256	60.5915	-0.878434	12686	0.981707	77.3537	58.0703	-0.798234	1.93054	0.317279	2.87117	0.413211	3.35658	0.438194	3.08603	0.3731	5.26552	0.76389	6.42104	0.853633	5.84323	0.813273	2.45711	0.368059	3.24617	0.400757	0.0001231	0.000547321	0.7995	2.21554	2.0344	0.918239	0.00299543	0.00856167	0.967351	0.451334	0.491528	1.08906	-1.02101	0.122789
Nfu_t_1_052967	143	GAG	204	-62	Nfu_t_1_052967_143	E	75	142	179	87	117	76	96	107	129	9821	0.957317	59.8841	49.202	0.30722	18257	0.993902	111.323	76.9733	0.398538	14222	0.97561	86.7195	70.7228	1.30482	10989	0.969512	67.0061	49.4746	0.404125	18034	0.993902	109.963	79.5232	0.0884847	14409	0.993902	87.8598	67.4593	-0.175806	16334	0.993902	99.5976	72.8836	-0.0493604	13813	0.97561	84.2256	60.5915	0.375868	12686	0.981707	77.3537	58.0703	0.889377	7.62057	1.25242	8.86319	1.27557	15.8112	2.06413	10.7394	1.29839	7.33412	1.06399	6.50665	0.865015	6.92531	0.963879	8.481	1.2704	13.5083	1.66767	0.0561072	4.68792e-05	0.0364031	0.757308	0.575508	0.759934	0.169648	0.00205331	0.159446	1.32049	1.73766	1.31592	0.790906	0.39255
Nfu_t_1_052967	146	GCG	204	-59	Nfu_t_1_052967_146	A	40	82	78	53	126	100	114	59	65	9821	0.957317	59.8841	49.202	-0.404133	18257	0.993902	111.323	76.9733	-0.380952	14222	0.97561	86.7195	70.7228	-0.123291	10989	0.969512	67.0061	49.4746	-0.283097	18034	0.993902	109.963	79.5232	0.201659	14409	0.993902	87.8598	67.4593	0.179964	16334	0.993902	99.5976	72.8836	0.197609	13813	0.97561	84.2256	60.5915	-0.416323	12686	0.981707	77.3537	58.0703	-0.212736	4.0643	0.667956	5.11818	0.736594	6.88981	0.899452	6.54238	0.790973	7.89828	1.14584	8.56139	1.13818	8.22381	1.14461	4.67644	0.7005	6.80649	0.840296	0.00212339	0.0492512	0.322624	1.63841	1.36468	0.832928	0.0202184	0.179767	0.627018	0.610336	0.732766	1.2006	-0.445881	0.262514
Nfu_t_1_052967	149	CTC	204	-56	Nfu_t_1_052967_149	L	40	126	52	50	44	63	56	77	52	9821	0.957317	59.8841	49.202	-0.404133	18257	0.993902	111.323	76.9733	0.190674	14222	0.97561	86.7195	70.7228	-0.490924	10989	0.969512	67.0061	49.4746	-0.343734	18034	0.993902	109.963	79.5232	-0.829487	14409	0.993902	87.8598	67.4593	-0.368515	16334	0.993902	99.5976	72.8836	-0.598181	13813	0.97561	84.2256	60.5915	-0.119251	12686	0.981707	77.3537	58.0703	-0.436603	4.0643	0.667956	7.86452	1.13184	4.59321	0.599634	6.17205	0.746201	2.75813	0.400133	5.39367	0.717052	4.03976	0.562263	6.10315	0.914211	5.44519	0.672237	0.00664021	0.382111	0.0931801	0.613718	0.835851	1.36195	0.0427708	0.672673	0.283423	1.62946	1.1964	0.73423	0.257726	-0.443557
Nfu_t_1_052967	150	AAG	204	-55	Nfu_t_1_052967_150	K	50	110	51	54	155	93	122	77	54	9821	0.957317	59.8841	49.202	-0.200889	18257	0.993902	111.323	76.9733	-0.01719	14222	0.97561	86.7195	70.7228	-0.505064	10989	0.969512	67.0061	49.4746	-0.262884	18034	0.993902	109.963	79.5232	0.566333	14409	0.993902	87.8598	67.4593	0.0761977	16334	0.993902	99.5976	72.8836	0.307373	13813	0.97561	84.2256	60.5915	-0.119251	12686	0.981707	77.3537	58.0703	-0.402162	5.08038	0.834946	6.86585	0.988114	4.50488	0.588103	6.66582	0.805897	9.71614	1.40956	7.96209	1.05851	8.80092	1.22493	6.10315	0.914211	5.65462	0.698092	0.0456032	0.000432418	0.136346	1.34242	1.76032	1.3113	0.149061	0.0075379	0.359757	0.744916	0.568065	0.76259	-0.811209	-0.38911
Nfu_t_1_052967	161	CGC	204	-44	Nfu_t_1_052967_161	R	79	171	158	121	122	66	92	121	140	9821	0.957317	59.8841	49.202	0.388518	18257	0.993902	111.323	76.9733	0.775292	14222	0.97561	86.7195	70.7228	1.00789	10989	0.969512	67.0061	49.4746	1.09135	18034	0.993902	109.963	79.5232	0.151359	14409	0.993902	87.8598	67.4593	-0.324044	16334	0.993902	99.5976	72.8836	-0.104242	13813	0.97561	84.2256	60.5915	0.606923	12686	0.981707	77.3537	58.0703	1.0788	8.027	1.31921	10.6733	1.53607	13.9563	1.82197	14.9364	1.80581	7.64754	1.10946	5.65052	0.751197	6.63676	0.923717	9.59067	1.43662	14.6601	1.80987	0.00145038	3.60634e-07	0.0619935	0.640975	0.507625	0.791956	0.0167176	3.94895e-05	0.226276	1.56016	1.97004	1.26271	0.970362	0.333209
Nfu_t_1_052967	162	AAT	204	-43	Nfu_t_1_052967_162	N	132	194	258	159	288	214	251	165	206	9821	0.957317	59.8841	49.202	1.46571	18257	0.993902	111.323	76.9733	1.0741	14222	0.97561	86.7195	70.7228	2.42186	10989	0.969512	67.0061	49.4746	1.85942	18034	0.993902	109.963	79.5232	2.2388	14409	0.993902	87.8598	67.4593	1.86987	16334	0.993902	99.5976	72.8836	2.07732	13813	0.97561	84.2256	60.5915	1.3331	12686	0.981707	77.3537	58.0703	2.21536	13.4122	2.20426	12.1089	1.74267	22.7894	2.97511	19.6271	2.37292	18.0532	2.61905	18.3214	2.4357	18.1068	2.52014	13.0782	1.95902	21.5713	2.66309	0.0114731	0.568579	0.00333397	1.29088	0.945509	0.732436	0.0599228	0.834983	0.0317452	0.774655	1.05766	1.36533	0.0795979	0.442968
Nfu_t_1_052967	163	AAG	204	-42	Nfu_t_1_052967_163	K	74	113	136	116	196	79	132	94	128	9821	0.957317	59.8841	49.202	0.286896	18257	0.993902	111.323	76.9733	0.0217845	14222	0.97561	86.7195	70.7228	0.696812	10989	0.969512	67.0061	49.4746	0.990284	18034	0.993902	109.963	79.5232	1.08191	14409	0.993902	87.8598	67.4593	-0.131335	16334	0.993902	99.5976	72.8836	0.444578	13813	0.97561	84.2256	60.5915	0.161316	12686	0.981707	77.3537	58.0703	0.872156	7.51896	1.23572	7.0531	1.01506	12.013	1.56827	14.3192	1.73119	12.2862	1.78241	6.7635	0.89916	9.5223	1.32533	7.4506	1.11605	13.4035	1.65474	0.203771	0.0785565	0.00365934	1.18904	0.799322	0.672242	0.42721	0.245758	0.0325447	0.841008	1.25108	1.48759	0.320247	0.568201
Nfu_t_1_052967	166	CCC	204	-39	Nfu_t_1_052967_166	P	101	152	124	90	94	81	89	128	107	9821	0.957317	59.8841	49.202	0.835654	18257	0.993902	111.323	76.9733	0.528453	14222	0.97561	86.7195	70.7228	0.527135	10989	0.969512	67.0061	49.4746	0.464762	18034	0.993902	109.963	79.5232	-0.200739	14409	0.993902	87.8598	67.4593	-0.101687	16334	0.993902	99.5976	72.8836	-0.145404	13813	0.97561	84.2256	60.5915	0.722451	12686	0.981707	77.3537	58.0703	0.510525	10.2624	1.68659	9.48735	1.36539	10.953	1.4299	11.1097	1.34316	5.89237	0.85483	6.93472	0.921924	6.42034	0.893596	10.1455	1.51973	11.2045	1.38326	0.000118681	0.00235034	0.512016	0.585758	0.64409	1.09955	0.00299543	0.0270908	0.812547	1.70724	1.55263	0.909437	0.630374	-0.135744
Nfu_t_1_052967	167	GGT	204	-38	Nfu_t_1_052967_167	G	47	59	56	30	106	104	107	55	42	9821	0.957317	59.8841	49.202	-0.261862	18257	0.993902	111.323	76.9733	-0.679757	14222	0.97561	86.7195	70.7228	-0.434365	10989	0.969512	67.0061	49.4746	-0.747982	18034	0.993902	109.963	79.5232	-0.0498397	14409	0.993902	87.8598	67.4593	0.239259	16334	0.993902	99.5976	72.8836	0.101565	13813	0.97561	84.2256	60.5915	-0.482338	12686	0.981707	77.3537	58.0703	-0.608808	4.77556	0.784849	3.68259	0.529988	4.94653	0.64576	3.70323	0.44772	6.64459	0.963957	8.90384	1.1837	7.71884	1.07432	4.35939	0.653008	4.39804	0.542961	0.00256648	0.000124224	0.415553	1.64942	1.98503	1.20348	0.0233649	0.00297185	0.716584	0.606264	0.503755	0.830917	-0.984509	-0.266253
Nfu_t_1_052967	168	GCC	204	-37	Nfu_t_1_052967_168	A	30	75	32	13	30	22	26	50	22	9821	0.957317	59.8841	49.202	-0.607376	18257	0.993902	111.323	76.9733	-0.471893	14222	0.97561	86.7195	70.7228	-0.773718	10989	0.969512	67.0061	49.4746	-1.09159	18034	0.993902	109.963	79.5232	-1.00554	14409	0.993902	87.8598	67.4593	-0.976289	16334	0.993902	99.5976	72.8836	-1.0098	13813	0.97561	84.2256	60.5915	-0.564858	12686	0.981707	77.3537	58.0703	-0.953219	3.04823	0.500967	4.68126	0.673714	2.82659	0.369006	1.60473	0.194012	1.88054	0.272818	1.88351	0.250399	1.87561	0.261051	3.96309	0.593644	2.30373	0.284408	0.000497726	0.772868	0.00307726	0.438859	0.917746	2.09111	0.00743084	0.945245	0.0306328	2.27868	1.08963	0.478184	0.123633	-1.06164
Nfu_t_1_052967	169	GGC	204	-36	Nfu_t_1_052967_169	G	85	101	108	58	221	190	208	97	81	9821	0.957317	59.8841	49.202	0.510464	18257	0.993902	111.323	76.9733	-0.134114	14222	0.97561	86.7195	70.7228	0.3009	10989	0.969512	67.0061	49.4746	-0.182035	18034	0.993902	109.963	79.5232	1.39628	14409	0.993902	87.8598	67.4593	1.5141	16334	0.993902	99.5976	72.8836	1.48734	13813	0.97561	84.2256	60.5915	0.210828	12686	0.981707	77.3537	58.0703	0.0627919	8.63665	1.41941	6.3041	0.907268	9.53974	1.24539	7.15958	0.865593	13.8533	2.00976	16.2666	2.16254	15.0048	2.0884	7.68839	1.15167	8.48193	1.04714	5.95906e-07	4.54529e-08	0.54758	1.82382	2.00715	1.1005	4.35012e-05	9.95418e-06	0.83338	0.548287	0.498202	0.908653	-0.995949	-0.137273
Nfu_t_1_052967	171	CCG	204	-34	Nfu_t_1_052967_171	P	0	1	1	4	13	15	15	0	3	9821	0.957317	59.8841	49.202	-1.21711	18257	0.993902	111.323	76.9733	-1.43326	14222	0.97561	86.7195	70.7228	-1.21205	10989	0.969512	67.0061	49.4746	-1.2735	18034	0.993902	109.963	79.5232	-1.21931	14409	0.993902	87.8598	67.4593	-1.08005	16334	0.993902	99.5976	72.8836	-1.16072	13813	0.97561	84.2256	60.5915	-1.39006	12686	0.981707	77.3537	58.0703	-1.28041	0	0	0.0624168	0.00898286	0.088331	0.0115314	0.493764	0.0596961	0.814902	0.118221	1.28421	0.170727	1.08208	0.150606	0	0	0.314146	0.0387829	0.000109697	0.0295362	0.109706	#NUM!	3.88576	0	0.00299543	0.134306	0.310289	0	0.257337	#NUM!	-1.95729	#NUM!
Nfu_t_1_052967	172	GCG	204	-33	Nfu_t_1_052967_172	A	0	1	0	5	11	15	14	0	3	9821	0.957317	59.8841	49.202	-1.21711	18257	0.993902	111.323	76.9733	-1.43326	14222	0.97561	86.7195	70.7228	-1.22619	10989	0.969512	67.0061	49.4746	-1.25329	18034	0.993902	109.963	79.5232	-1.24446	14409	0.993902	87.8598	67.4593	-1.08005	16334	0.993902	99.5976	72.8836	-1.17444	13813	0.97561	84.2256	60.5915	-1.39006	12686	0.981707	77.3537	58.0703	-1.28041	0	0	0.0624168	0.00898286	0	0	0.617205	0.0746201	0.689533	0.100033	1.28421	0.170727	1.00994	0.140566	0	0	0.314146	0.0387829	0.000205309	0.0470571	0.109706	#NUM!	3.62648	0	0.00449626	0.17467	0.310289	0	0.275735	#NUM!	-1.85775	#NUM!
Nfu_t_1_052967	176	GCC	204	-29	Nfu_t_1_052967_176	A	44	82	63	45	45	30	37	62	54	9821	0.957317	59.8841	49.202	-0.322835	18257	0.993902	111.323	76.9733	-0.380952	14222	0.97561	86.7195	70.7228	-0.335387	10989	0.969512	67.0061	49.4746	-0.444796	18034	0.993902	109.963	79.5232	-0.816912	14409	0.993902	87.8598	67.4593	-0.857699	16334	0.993902	99.5976	72.8836	-0.85887	13813	0.97561	84.2256	60.5915	-0.366811	12686	0.981707	77.3537	58.0703	-0.402162	4.47073	0.734752	5.11818	0.736594	5.56485	0.72648	5.55485	0.671581	2.82082	0.409227	2.56842	0.341453	2.66913	0.371495	4.91423	0.736118	5.65462	0.698092	0.000815914	0.00293676	0.78095	0.50356	0.531116	1.05473	0.00992696	0.0306262	0.967351	1.98593	1.8829	0.948122	0.910075	-0.0765194
Nfu_t_1_052967	178	GAG	204	-27	Nfu_t_1_052967_178	E	45	59	38	23	128	57	89	53	30	9821	0.957317	59.8841	49.202	-0.302511	18257	0.993902	111.323	76.9733	-0.679757	14222	0.97561	86.7195	70.7228	-0.68888	10989	0.969512	67.0061	49.4746	-0.889468	18034	0.993902	109.963	79.5232	0.226809	14409	0.993902	87.8598	67.4593	-0.457457	16334	0.993902	99.5976	72.8836	-0.145404	13813	0.97561	84.2256	60.5915	-0.515346	12686	0.981707	77.3537	58.0703	-0.815454	4.57234	0.751451	3.68259	0.529988	3.35658	0.438194	2.83914	0.343252	8.02365	1.16402	4.87999	0.648761	6.42034	0.893596	4.20087	0.629262	3.14146	0.387829	0.0429232	3.80789e-05	0.0362158	1.42235	2.31114	1.62489	0.146878	0.00205331	0.159446	0.703052	0.432668	0.615414	-1.2042	-0.69824
Nfu_t_1_052967	187	GAC	204	-18	Nfu_t_1_052967_187	D	53	78	44	19	42	42	43	66	30	9821	0.957317	59.8841	49.202		18257	0.993902	111.323	76.9733		14222	0.97561	86.7195	70.7228		10989	0.969512	67.0061	49.4746		18034	0.993902	109.963	79.5232		14409	0.993902	87.8598	67.4593		16334	0.993902	99.5976	72.8836		13813	0.97561	84.2256	60.5915		12686	0.981707	77.3537	58.0703		5.3852	0.885042	4.86851	0.700663	3.88656	0.507383	2.34538	0.283556	2.63276	0.381945	3.59578	0.478035	3.10196	0.431737	5.23127	0.78361	3.14146	0.387829	0.00266723	0.723469	0.00101358	0.549792	1.11347	2.02534	0.0233649	0.910573	0.0184977	1.81893	0.898057	0.493729	-0.154733	-1.01471
Nfu_t_1_052967	200	GAT	204	-5	Nfu_t_1_052967_200	D	25	48	12	23	15	14	15	36	19	9821	0.957317	59.8841	49.202		18257	0.993902	111.323	76.9733		14222	0.97561	86.7195	70.7228		10989	0.969512	67.0061	49.4746		18034	0.993902	109.963	79.5232		14409	0.993902	87.8598	67.4593		16334	0.993902	99.5976	72.8836		13813	0.97561	84.2256	60.5915		12686	0.981707	77.3537	58.0703		2.54019	0.417473	2.99601	0.431177	1.05997	0.138377	2.83914	0.343252	0.940272	0.136409	1.19859	0.159345	1.08208	0.150606	2.85342	0.427423	1.98959	0.245625	0.000585627	0.168345	0.0578265	0.351774	0.61282	1.74204	0.00801576	0.423764	0.214644	2.84282	1.63186	0.574027	0.705678	-0.799208
Nfu_t_1_052967	201	GAT	204	-4	Nfu_t_1_052967_201	D	38	42	10	19	27	25	26	42	16	9821	0.957317	59.8841	49.202		18257	0.993902	111.323	76.9733		14222	0.97561	86.7195	70.7228		10989	0.969512	67.0061	49.4746		18034	0.993902	109.963	79.5232		14409	0.993902	87.8598	67.4593		16334	0.993902	99.5976	72.8836		13813	0.97561	84.2256	60.5915		12686	0.981707	77.3537	58.0703		3.86109	0.634559	2.62151	0.37728	0.88331	0.115314	2.34538	0.283556	1.69249	0.245536	2.14035	0.284544	1.87561	0.261051	3.32899	0.498661	1.67544	0.206842	0.0100776	0.534765	0.00221604	0.522761	1.26248	2.41493	0.0551749	0.818975	0.0255428	1.91298	0.792083	0.414056	-0.335799	-1.26953
Nfu_t_1_052967	203	GAG	204	-2	Nfu_t_1_052967_203	E	10	16	35	18	3	13	9	13	26	9821	0.957317	59.8841	49.202		18257	0.993902	111.323	76.9733		14222	0.97561	86.7195	70.7228		10989	0.969512	67.0061	49.4746		18034	0.993902	109.963	79.5232		14409	0.993902	87.8598	67.4593		16334	0.993902	99.5976	72.8836		13813	0.97561	84.2256	60.5915		12686	0.981707	77.3537	58.0703		1.01608	0.166989	0.998669	0.143726	3.09158	0.4036	2.22194	0.268632	0.188054	0.0272818	1.11298	0.147963	0.649248	0.0903637	1.0304	0.154347	2.72259	0.336119	0.284458	0.000447455	0.0237269	0.585246	0.268453	0.458706	0.532447	0.0075379	0.118095	1.70874	3.72521	2.18009	1.89516	1.12279
Nfu_t_1_052977	4	GCG	309	-306	Nfu_t_1_052977_4	A	3	24	7	0	20	31	27	12	3	1493	0.828996	5.55019	5.47129		2520	0.95539	9.36803	6.04664		1742	0.855019	6.47584	6.28819		1064	0.550186	3.95539	5.48385		2258	0.858736	8.39405	7.79883		1831	0.895911	6.80669	6.20061		2067	0.944238	7.68401	6.36459		1992	0.944238	7.4052	5.01596		1380	0.840149	5.13011	4.86552		0.304823	0.540522	1.498	2.5619	0.618317	1.08094	0	0	1.2537	2.38264	2.65403	4.55434	1.94774	3.51379	0.951141	1.62048	0.314146	0.584783	0.0239544	0.000507392	0.118426	2.18342	6.07222	2.78106	0.408486	0.0471408	0.629017	0.457912	0.164609	0.359477	-2.58705	-1.47045
Nfu_t_1_052977	11	CAG	309	-299	Nfu_t_1_052977_11	Q	1	8	15	18	26	6	15	4	17	1493	0.828996	5.55019	5.47129		2520	0.95539	9.36803	6.04664		1742	0.855019	6.47584	6.28819		1064	0.550186	3.95539	5.48385		2258	0.858736	8.39405	7.79883		1831	0.895911	6.80669	6.20061		2067	0.944238	7.68401	6.36459		1992	0.944238	7.4052	5.01596		1380	0.840149	5.13011	4.86552		0.101608	0.180174	0.499334	0.853968	1.32496	2.3163	2.22194	4.55075	1.6298	3.09743	0.513683	0.881486	1.08208	1.9521	0.317047	0.540161	1.78016	3.31377	0.0193153	0.147825	0.000222885	3.63176	0.586197	0.161382	0.368127	0.612384	0.0361074	0.275252	1.70624	6.19883	0.763442	2.61701
Nfu_t_1_052977	50	CCA	309	-260	Nfu_t_1_052977_50	P	5	7	4	34	22	6	13	6	22	1493	0.828996	5.55019	5.47129	-0.100559	2520	0.95539	9.36803	6.04664	-0.391628	1742	0.855019	6.47584	6.28819	-0.393728	1064	0.550186	3.95539	5.48385	5.47874	2258	0.858736	8.39405	7.79883	1.74461	1831	0.895911	6.80669	6.20061	-0.130099	2067	0.944238	7.68401	6.36459	0.835244	1992	0.944238	7.4052	5.01596	-0.280147	1380	0.840149	5.13011	4.86552	3.46723	0.508038	0.900871	0.436918	0.747222	0.353324	0.617681	4.197	8.59586	1.37907	2.6209	0.513683	0.881486	0.937803	1.69182	0.47557	0.810241	2.30373	4.28841	0.167453	0.00835881	6.03548e-05	2.09456	0.390786	0.186575	0.80646	0.137759	0.019555	0.477341	2.55965	5.3623	1.34186	2.40402
Nfu_t_1_052977	95	ACC	309	-215	Nfu_t_1_052977_95	T	3	8	8	20	3	3	3	5	15	1493	0.828996	5.55019	5.47129	-0.466104	2520	0.95539	9.36803	6.04664	-0.226246	1742	0.855019	6.47584	6.28819	0.242385	1064	0.550186	3.95539	5.48385	2.92579	2258	0.858736	8.39405	7.79883	-0.691649	1831	0.895911	6.80669	6.20061	-0.613922	2067	0.944238	7.68401	6.36459	-0.735949	1992	0.944238	7.4052	5.01596	-0.479511	1380	0.840149	5.13011	4.86552	2.02854	0.304823	0.540522	0.499334	0.853968	0.706648	1.23536	2.46882	5.05639	0.188054	0.357396	0.256842	0.440743	0.216416	0.390421	0.396309	0.675201	1.57073	2.92391	0.499865	0.000307478	0.00244965	0.577697	0.132361	0.229085	1	0.0471408	0.139064	1.73125	7.56044	4.36703	2.9048	2.11451
Nfu_t_1_052977	188	GTG	309	-122	Nfu_t_1_052977_188	V	5	12	5	0	10	31	23	8	2	1493	0.828996	5.55019	5.47129	-0.100559	2520	0.95539	9.36803	6.04664	0.435278	1742	0.855019	6.47584	6.28819	-0.2347	1064	0.550186	3.95539	5.48385	-0.72128	2258	0.858736	8.39405	7.79883	0.205922	1831	0.895911	6.80669	6.20061	3.90176	2067	0.944238	7.68401	6.36459	2.40644	1992	0.944238	7.4052	5.01596	0.118581	1380	0.840149	5.13011	4.86552	-0.643325	0.508038	0.900871	0.749002	1.28095	0.441655	0.772101	0	0	0.626848	1.19132	2.65403	4.55434	1.65919	2.99323	0.634094	1.08032	0.20943	0.389855	0.0107841	0.000680009	0.214131	2.79016	7.75115	2.77747	0.368127	0.0471408	0.774252	0.358345	0.128983	0.359942	-2.94069	-1.47045
Nfu_t_1_052977	295	GGA	309	-15	Nfu_t_1_052977_295	G	14	12	10	0	26	55	44	14	4	1493	0.828996	5.55019	5.47129		2520	0.95539	9.36803	6.04664		1742	0.855019	6.47584	6.28819		1064	0.550186	3.95539	5.48385		2258	0.858736	8.39405	7.79883		1831	0.895911	6.80669	6.20061		2067	0.944238	7.68401	6.36459		1992	0.944238	7.4052	5.01596		1380	0.840149	5.13011	4.86552		1.42251	2.52244	0.749002	1.28095	0.88331	1.5442	0	0	1.6298	3.09743	4.70876	8.08028	3.1741	5.72617	1.10966	1.89056	0.418861	0.77971	0.000104259	1.6273e-06	0.148284	3.07238	7.4805	2.4342	0.0337798	0.000527245	0.666996	0.325421	0.133655	0.410714	-2.87656	-1.27781
Nfu_t_1_052977	298	CAT	309	-12	Nfu_t_1_052977_298	H	2	8	12	8	2	0	1	5	10	1493	0.828996	5.55019	5.47129		2520	0.95539	9.36803	6.04664		1742	0.855019	6.47584	6.28819		1064	0.550186	3.95539	5.48385		2258	0.858736	8.39405	7.79883		1831	0.895911	6.80669	6.20061		2067	0.944238	7.68401	6.36459		1992	0.944238	7.4052	5.01596		1380	0.840149	5.13011	4.86552		0.203215	0.360348	0.499334	0.853968	1.05997	1.85304	0.987529	2.02256	0.12537	0.238264	0	0	0.0721387	0.13014	0.396309	0.675201	1.04715	1.94928	0.11816	0.000727482	0.0623228	0.192426	0.066352	0.34485	0.686943	0.0471408	0.517759	5.19879	15.0803	2.90073	3.9048	1.52955
Nfu_t_1_052979	6	CAG	163	-158	Nfu_t_1_052979_6	Q	45	58	41	29	115	79	97	53	35	2216	0.95122	18.0163	14.1763		4569	0.99187	37.1463	24.1083		3106	0.96748	25.252	19.7806		2471	0.95122	20.0894	18.2945		4043	0.99187	32.8699	25.2522		3136	0.99187	25.4959	18.9565		3604	0.99187	29.3008	21.2657		3306	1	26.878	17.0316		2813	1	22.8699	17.3167		4.57234	2.49774	3.62017	1.56139	3.62157	1.62363	3.57979	1.44355	7.20875	3.49864	6.7635	3.09853	6.99745	3.31049	4.20087	1.97187	3.66503	1.53039	0.00214368	3.97159e-05	0.281342	1.6975	2.19504	1.29312	0.0763151	0.00664662	0.610717	0.589055	0.455512	0.773293	-1.11314	-0.36566
Nfu_t_1_052979	20	GCC	163	-144	Nfu_t_1_052979_20	A	14	75	13	13	63	28	44	39	13	2216	0.95122	18.0163	14.1763		4569	0.99187	37.1463	24.1083		3106	0.96748	25.252	19.7806		2471	0.95122	20.0894	18.2945		4043	0.99187	32.8699	25.2522		3136	0.99187	25.4959	18.9565		3604	0.99187	29.3008	21.2657		3306	1	26.878	17.0316		2813	1	22.8699	17.3167		1.42251	0.777076	4.68126	2.01904	1.1483	0.51481	1.60473	0.647106	3.94914	1.91665	2.39719	1.09821	3.1741	1.50166	3.09121	1.451	1.3613	0.568432	0.912278	0.00115864	0.00295983	1.03535	2.66164	2.57071	1	0.0347612	0.177964	0.965857	0.375649	0.388929	-1.4015	-1.35199
Nfu_t_1_052979	28	ACC	163	-136	Nfu_t_1_052979_28	T	13	34	39	14	66	51	59	22	25	2216	0.95122	18.0163	14.1763	-0.353849	4569	0.99187	37.1463	24.1083	-0.130509	3106	0.96748	25.252	19.7806	0.695023	2471	0.95122	20.0894	18.2945	-0.332856	4043	0.99187	32.8699	25.2522	1.31197	3136	0.99187	25.4959	18.9565	1.3454	3604	0.99187	29.3008	21.2657	1.39658	3306	1	26.878	17.0316	-0.286412	2813	1	22.8699	17.3167	0.123007	1.3209	0.72157	2.12217	0.915299	3.44491	1.54443	1.72817	0.696884	4.1372	2.00791	4.36631	2.00032	4.25618	2.0136	1.74376	0.818512	2.61788	1.09314	0.000184787	0.0104983	0.378389	2.48391	1.85586	0.74713	0.0135264	0.131436	0.734043	0.402517	0.53878	1.33853	-0.881297	0.417402
Nfu_t_1_052979	57	GTG	163	-107	Nfu_t_1_052979_57	V	76	104	103	111	96	82	90	92	111	2216	0.95122	18.0163	14.1763	4.09019	4569	0.99187	37.1463	24.1083	2.77306	3106	0.96748	25.252	19.7806	3.93052	2471	0.95122	20.0894	18.2945	4.96928	4043	0.99187	32.8699	25.2522	2.49999	3136	0.99187	25.4959	18.9565	2.98072	3604	0.99187	29.3008	21.2657	2.85433	3306	1	26.878	17.0316	3.8236	2813	1	22.8699	17.3167	5.08931	7.72218	4.21841	6.49135	2.79974	9.09809	4.07888	13.702	5.52529	6.01774	2.9206	7.02034	3.2162	6.49248	3.07159	7.29208	3.42287	11.6234	4.85354	0.498703	0.00111424	0.0121344	0.894759	0.62351	0.696842	0.904207	0.0347612	0.177964	1.11764	1.60397	1.43514	0.660052	0.503831
Nfu_t_1_052979	68	CCT	163	-96	Nfu_t_1_052979_68	P	20	103	15	38	114	58	84	55	29	2216	0.95122	18.0163	14.1763	0.139934	4569	0.99187	37.1463	24.1083	2.73158	3106	0.96748	25.252	19.7806	-0.518287	2471	0.95122	20.0894	18.2945	0.979014	4043	0.99187	32.8699	25.2522	3.2128	3136	0.99187	25.4959	18.9565	1.71466	3604	0.99187	29.3008	21.2657	2.57218	3306	1	26.878	17.0316	1.65116	2813	1	22.8699	17.3167	0.353998	2.03215	1.11011	6.42893	2.77282	1.32496	0.594012	4.69076	1.89154	7.14607	3.46822	4.96561	2.27487	6.05965	2.86681	4.35939	2.04628	3.03674	1.26804	0.0489664	7.46811e-05	0.036225	1.41048	2.29059	1.62399	0.378957	0.00664662	0.268669	0.708939	0.436508	0.61572	-1.17685	-0.690402
Nfu_t_1_052979	71	CCC	163	-93	Nfu_t_1_052979_71	P	21	49	10	27	71	46	58	34	20	2216	0.95122	18.0163	14.1763	0.210474	4569	0.99187	37.1463	24.1083	0.491685	3106	0.96748	25.252	19.7806	-0.77106	2471	0.95122	20.0894	18.2945	0.37774	4043	0.99187	32.8699	25.2522	1.50997	3136	0.99187	25.4959	18.9565	1.08164	3604	0.99187	29.3008	21.2657	1.34956	3306	1	26.878	17.0316	0.418161	2813	1	22.8699	17.3167	-0.165731	2.13376	1.16561	3.05842	1.31911	0.88331	0.396008	3.33291	1.34399	4.45062	2.16003	3.93824	1.80421	4.18404	1.97947	2.6949	1.26497	2.0943	0.874511	0.0359897	0.00117172	0.217415	1.57396	2.28387	1.45104	0.333287	0.0347612	0.537498	0.635296	0.437794	0.689118	-1.17856	-0.532558
Nfu_t_1_052979	72	GAG	163	-92	Nfu_t_1_052979_72	E	0	10	8	10	46	33	39	4	9	2216	0.95122	18.0163	14.1763	-1.27087	4569	0.99187	37.1463	24.1083	-1.12602	3106	0.96748	25.252	19.7806	-0.872169	2471	0.95122	20.0894	18.2945	-0.551501	4043	0.99187	32.8699	25.2522	0.519959	3136	0.99187	25.4959	18.9565	0.395856	3604	0.99187	29.3008	21.2657	0.456096	3306	1	26.878	17.0316	-1.34327	2813	1	22.8699	17.3167	-0.800956	0	0	0.624168	0.269206	0.706648	0.316806	1.23441	0.497774	2.8835	1.39946	2.82526	1.29432	2.81341	1.33102	0.317047	0.14882	0.942437	0.39353	8.93196e-08	0.000358501	0.102544	9.028	3.40769	0.377471	1.58989e-05	0.0212711	0.405619	0.110733	0.2934	2.64961	-1.75799	1.4029
Nfu_t_1_052979	73	GAT	163	-91	Nfu_t_1_052979_73	D	8	48	66	17	67	58	63	25	38	2216	0.95122	18.0163	14.1763	-0.706551	4569	0.99187	37.1463	24.1083	0.450205	3106	0.96748	25.252	19.7806	2.06	2471	0.95122	20.0894	18.2945	-0.168872	4043	0.99187	32.8699	25.2522	1.35157	3136	0.99187	25.4959	18.9565	1.71466	3604	0.99187	29.3008	21.2657	1.58468	3306	1	26.878	17.0316	-0.110269	2813	1	22.8699	17.3167	0.873728	0.812861	0.444043	2.99601	1.29219	5.82984	2.61365	2.0985	0.846216	4.19988	2.03834	4.96561	2.27487	4.54474	2.15011	1.98154	0.930127	3.97918	1.66157	0.000227972	0.225626	0.0224996	2.33457	1.2992	0.556494	0.0135264	0.653019	0.224795	0.428271	0.769673	1.79716	-0.371863	0.837048
Nfu_t_1_052979	99	TTG	163	-65	Nfu_t_1_052979_99	L	22	25	22	4	2	10	7	25	12	2216	0.95122	18.0163	14.1763	0.281014	4569	0.99187	37.1463	24.1083	-0.503825	3106	0.96748	25.252	19.7806	-0.164405	2471	0.95122	20.0894	18.2945	-0.879468	4043	0.99187	32.8699	25.2522	-1.22247	3136	0.99187	25.4959	18.9565	-0.817445	3604	0.99187	29.3008	21.2657	-1.04868	3306	1	26.878	17.0316	-0.110269	2813	1	22.8699	17.3167	-0.627713	2.23537	1.22112	1.56042	0.673014	1.94328	0.871217	0.493764	0.19911	0.12537	0.0608459	0.856139	0.392219	0.504971	0.238901	1.98154	0.930127	1.25658	0.524707	0.000585163	0.106373	0.101274	0.255421	0.454296	1.77838	0.0260398	0.430328	0.405619	3.9154	2.20146	0.562256	1.1351	-0.825917
Nfu_t_1_052980	2	GTG	153	-152	Nfu_t_1_052980_2	V	36	70	32	39	74	75	76	52	37	1557	0.973451	13.7788	11.7949		3224	1	28.531	19.6882		2454	0.946903	21.7168	20.9768		2026	0.884956	17.9292	15.6221		2970	0.964602	26.2832	21.9136		2276	0.982301	20.1416	17.8019		2638	0.99115	23.3451	18.8295		2328	0.99115	20.6018	14.443		2266	0.946903	20.0531	16.7288		3.65787	2.61272	4.36918	2.45347	2.82659	1.47351	4.8142	2.17522	4.63867	2.81549	6.42104	3.72364	5.48254	3.2555	4.12161	2.52405	3.87446	1.8451	0.178122	0.00402932	0.163772	1.29831	1.78687	1.37628	0.650532	0.0482501	0.491316	0.770188	0.559574	0.726542	-0.819177	-0.452043
Nfu_t_1_052980	4	GCT	153	-150	Nfu_t_1_052980_4	A	70	92	77	47	80	29	52	83	61	1557	0.973451	13.7788	11.7949		3224	1	28.531	19.6882		2454	0.946903	21.7168	20.9768		2026	0.884956	17.9292	15.6221		2970	0.964602	26.2832	21.9136		2276	0.982301	20.1416	17.8019		2638	0.99115	23.3451	18.8295		2328	0.99115	20.6018	14.443		2266	0.946903	20.0531	16.7288		7.11253	5.08028	5.74235	3.22457	6.80148	3.54564	5.80173	2.62142	5.01478	3.04377	2.4828	1.43981	3.75121	2.22745	6.57872	4.02878	6.38763	3.04192	0.00061653	0.104536	0.0910514	0.543965	0.726918	1.33632	0.0433001	0.336152	0.312176	1.8386	1.37577	0.748272	0.449594	-0.405359
Nfu_t_1_052980	14	ACA	153	-140	Nfu_t_1_052980_14	T	17	22	21	53	28	8	17	20	41	1557	0.973451	13.7788	11.7949		3224	1	28.531	19.6882		2454	0.946903	21.7168	20.9768		2026	0.884956	17.9292	15.6221		2970	0.964602	26.2832	21.9136		2276	0.982301	20.1416	17.8019		2638	0.99115	23.3451	18.8295		2328	0.99115	20.6018	14.443		2266	0.946903	20.0531	16.7288		1.72733	1.23378	1.37317	0.771092	1.85495	0.966993	6.54238	2.95607	1.75517	1.06532	0.684911	0.397188	1.22636	0.728203	1.58523	0.97079	4.29332	2.04457	0.411375	0.000173731	0.00633505	0.748541	0.35206	0.47034	0.851844	0.00729671	0.0940015	1.33602	2.841	2.12647	1.48939	1.07457
Nfu_t_1_052980	18	GTT	153	-136	Nfu_t_1_052980_18	V	17	13	16	46	40	48	46	16	34	1557	0.973451	13.7788	11.7949		3224	1	28.531	19.6882		2454	0.946903	21.7168	20.9768		2026	0.884956	17.9292	15.6221		2970	0.964602	26.2832	21.9136		2276	0.982301	20.1416	17.8019		2638	0.99115	23.3451	18.8295		2328	0.99115	20.6018	14.443		2266	0.946903	20.0531	16.7288		1.72733	1.23378	0.811418	0.455645	1.4133	0.736756	5.67829	2.56565	2.50739	1.52189	4.10947	2.38313	3.31838	1.97043	1.26819	0.776632	3.56032	1.6955	0.000773217	0.572202	0.00985569	2.56385	1.165	0.454378	0.0433001	0.858303	0.0940015	0.38995	0.858345	2.20116	-0.216802	1.12641
Nfu_t_1_052980	30	AAA	153	-124	Nfu_t_1_052980_30	K	8	29	8	4	34	34	35	17	6	1557	0.973451	13.7788	11.7949	-0.489936	3224	1	28.531	19.6882	0.0238227	2454	0.946903	21.7168	20.9768	-0.653904	2026	0.884956	17.9292	15.6221	-0.891637	2970	0.964602	26.2832	21.9136	0.352148	2276	0.982301	20.1416	17.8019	0.778478	2638	0.99115	23.3451	18.8295	0.618969	2328	0.99115	20.6018	14.443	-0.249379	2266	0.946903	20.0531	16.7288	-0.840052	0.812861	0.580604	1.81009	1.01644	0.706648	0.368378	0.493764	0.2231	2.13128	1.2936	2.91087	1.68805	2.52485	1.49924	1.34745	0.825172	0.628291	0.299206	0.0495995	2.55194e-05	0.0346166	1.82765	5.06326	2.77043	0.430359	0.0031177	0.178735	0.547085	0.197446	0.360906	-2.32502	-1.46356
Nfu_t_1_052980	33	GGG	153	-121	Nfu_t_1_052980_33	G	40	65	64	75	60	40	50	53	72	1557	0.973451	13.7788	11.7949	2.22309	3224	1	28.531	19.6882	1.85233	2454	0.946903	21.7168	20.9768	2.01571	2026	0.884956	17.9292	15.6221	3.65322	2970	0.964602	26.2832	21.9136	1.53863	2276	0.982301	20.1416	17.8019	1.11552	2638	0.99115	23.3451	18.8295	1.41559	2328	0.99115	20.6018	14.443	2.24319	2266	0.946903	20.0531	16.7288	3.10523	4.0643	2.90302	4.05709	2.27823	5.65318	2.94703	9.25808	4.18312	3.76109	2.28283	3.42456	1.98594	3.60693	2.14177	4.20087	2.57259	7.53949	3.59047	0.369973	0.00430804	0.0694075	0.829333	0.588793	0.709959	0.828739	0.0482501	0.275837	1.20584	1.6986	1.40864	0.745366	0.480948
Nfu_t_1_052980	39	GCT	153	-115	Nfu_t_1_052980_39	A	35	32	66	53	26	33	31	36	60	1557	0.973451	13.7788	11.7949	1.79918	3224	1	28.531	19.6882	0.176198	2454	0.946903	21.7168	20.9768	2.11106	2026	0.884956	17.9292	15.6221	2.24495	2970	0.964602	26.2832	21.9136	-0.0129228	2276	0.982301	20.1416	17.8019	0.722305	2638	0.99115	23.3451	18.8295	0.406536	2328	0.99115	20.6018	14.443	1.06614	2266	0.946903	20.0531	16.7288	2.38791	3.55627	2.54014	1.99734	1.12159	5.82984	3.03912	6.54238	2.95607	1.6298	0.989226	2.82526	1.6384	2.2363	1.3279	2.85342	1.74742	6.28291	2.99206	0.26943	0.000172826	0.00976633	0.757111	0.437265	0.577559	0.717539	0.00729671	0.0940015	1.32089	2.28731	1.73164	1.17199	0.775909
Nfu_t_1_052980	42	GAA	153	-112	Nfu_t_1_052980_42	E	19	15	14	42	15	12	14	19	31	1557	0.973451	13.7788	11.7949	0.442668	3224	1	28.531	19.6882	-0.687262	2454	0.946903	21.7168	20.9768	-0.367874	2026	0.884956	17.9292	15.6221	1.54082	2970	0.964602	26.2832	21.9136	-0.514895	2276	0.982301	20.1416	17.8019	-0.457344	2638	0.99115	23.3451	18.8295	-0.496303	2328	0.99115	20.6018	14.443	-0.110903	2266	0.946903	20.0531	16.7288	0.654373	1.93054	1.37893	0.936252	0.525744	1.23663	0.644662	5.18452	2.34255	0.940272	0.570707	1.02737	0.595782	1.00994	0.599697	1.50597	0.922251	3.24617	1.5459	0.22583	0.00243697	0.0872576	0.64845	0.384734	0.593331	0.717539	0.0457677	0.3119	1.54229	2.59968	1.6856	1.36614	0.745212
Nfu_t_1_052980	58	ATT	153	-96	Nfu_t_1_052980_58	I	14	28	17	26	9	7	8	20	23	1557	0.973451	13.7788	11.7949	0.0187571	3224	1	28.531	19.6882	-0.0269691	2454	0.946903	21.7168	20.9768	-0.224859	2026	0.884956	17.9292	15.6221	0.516628	2970	0.964602	26.2832	21.9136	-0.788698	2276	0.982301	20.1416	17.8019	-0.738212	2638	0.99115	23.3451	18.8295	-0.814952	2328	0.99115	20.6018	14.443	-0.0416653	2266	0.946903	20.0531	16.7288	0.176157	1.42251	1.01606	1.74767	0.98139	1.50163	0.782804	3.20947	1.45015	0.564163	0.342424	0.599297	0.34754	0.577109	0.342684	1.58523	0.97079	2.40845	1.14695	0.0122883	0.00186215	0.646885	0.351097	0.296713	0.845108	0.229382	0.0446916	1	2.84879	3.37104	1.18333	1.74286	0.240577
Nfu_t_1_052980	72	GGC	153	-82	Nfu_t_1_052980_72	G	11	26	42	22	21	5	12	18	31	1557	0.973451	13.7788	11.7949	-0.23559	3224	1	28.531	19.6882	-0.128553	2454	0.946903	21.7168	20.9768	0.966934	2026	0.884956	17.9292	15.6221	0.26058	2970	0.964602	26.2832	21.9136	-0.241092	2276	0.982301	20.1416	17.8019	-0.85056	2638	0.99115	23.3451	18.8295	-0.60252	2328	0.99115	20.6018	14.443	-0.180141	2266	0.946903	20.0531	16.7288	0.654373	1.11768	0.79833	1.62284	0.91129	3.7099	1.93399	2.7157	1.22705	1.31638	0.79899	0.428069	0.248243	0.865664	0.514026	1.42671	0.873711	3.24617	1.5459	0.198287	0.000641051	0.0610862	0.586512	0.32953	0.561866	0.653179	0.0215393	0.256006	1.70519	3.03527	1.78001	1.58853	0.823215
Nfu_t_1_052980	78	GAA	153	-76	Nfu_t_1_052980_78	E	15	25	22	27	6	14	11	20	26	1557	0.973451	13.7788	11.7949	0.103539	3224	1	28.531	19.6882	-0.179344	2454	0.946903	21.7168	20.9768	0.0135	2026	0.884956	17.9292	15.6221	0.580641	2970	0.964602	26.2832	21.9136	-0.925599	2276	0.982301	20.1416	17.8019	-0.344996	2638	0.99115	23.3451	18.8295	-0.655628	2328	0.99115	20.6018	14.443	-0.0416653	2266	0.946903	20.0531	16.7288	0.355488	1.52411	1.08863	1.56042	0.876241	1.94328	1.01304	3.33291	1.50592	0.376109	0.228283	1.19859	0.695079	0.793525	0.47119	1.58523	0.97079	2.72259	1.29656	0.0693311	0.00428827	0.374812	0.483287	0.360823	0.746617	0.478772	0.0482501	0.803435	2.06948	2.772	1.33946	1.4603	0.417455
Nfu_t_1_052980	88	ACT	153	-66	Nfu_t_1_052980_88	T	1	11	10	16	4	1	2	5	14	1557	0.973451	13.7788	11.7949	-1.08341	3224	1	28.531	19.6882	-0.890429	2454	0.946903	21.7168	20.9768	-0.558561	2026	0.884956	17.9292	15.6221	-0.123492	2970	0.964602	26.2832	21.9136	-1.01687	2276	0.982301	20.1416	17.8019	-1.07525	2638	0.99115	23.3451	18.8295	-1.1336	2328	0.99115	20.6018	14.443	-1.08023	2266	0.946903	20.0531	16.7288	-0.361836	0.101608	0.0725755	0.686585	0.385546	0.88331	0.460473	1.97506	0.892399	0.250739	0.152189	0.0856139	0.0496485	0.144277	0.085671	0.396309	0.242698	1.46601	0.698147	0.263956	0.00148745	0.038637	0.352574	0.122091	0.346292	0.717539	0.0416487	0.180306	2.83685	8.19361	2.88828	3.02665	1.52437
Nfu_t_1_052980	106	TCA	153	-48	Nfu_t_1_052980_106	S	34	41	25	14	47	68	61	39	19	1557	0.973451	13.7788	11.7949	1.7144	3224	1	28.531	19.6882	0.633324	2454	0.946903	21.7168	20.9768	0.156515	2026	0.884956	17.9292	15.6221	-0.251516	2970	0.964602	26.2832	21.9136	0.945387	2276	0.982301	20.1416	17.8019	2.68838	2638	0.99115	23.3451	18.8295	1.99978	2328	0.99115	20.6018	14.443	1.27386	2266	0.946903	20.0531	16.7288	-0.062951	3.45466	2.46757	2.55909	1.43703	2.20827	1.15118	1.72817	0.780849	2.94618	1.78822	5.82174	3.3761	4.40046	2.61296	3.09121	1.89304	1.98959	0.947485	0.128664	3.71154e-05	0.0118391	1.38921	2.79873	2.01466	0.554245	0.0031177	0.0994486	0.719786	0.357219	0.496286	-1.46351	-0.998532
Nfu_t_1_052980	125	CTA	153	-29	Nfu_t_1_052980_125	L	5	8	0	0	12	8	10	7	0	1557	0.973451	13.7788	11.7949	-0.744283	3224	1	28.531	19.6882	-1.0428	2454	0.946903	21.7168	20.9768	-1.03528	2026	0.884956	17.9292	15.6221	-1.14769	2970	0.964602	26.2832	21.9136	-0.651796	2276	0.982301	20.1416	17.8019	-0.682038	2638	0.99115	23.3451	18.8295	-0.708736	2328	0.99115	20.6018	14.443	-0.941758	2266	0.946903	20.0531	16.7288	-1.19871	0.508038	0.362877	0.499334	0.280397	0	0	0	0	0.752217	0.456566	0.684911	0.397188	0.721387	0.428355	0.554832	0.339777	0	0	0.808683	0.00245184	0.0156133	1.26163	#NUM!	#NUM!	1	0.0457677	0.124906	0.792589	0	0	#NUM!	#NUM!
Nfu_t_1_052980	136	ACT	153	-18	Nfu_t_1_052980_136	T	8	22	47	24	64	52	58	14	35	1557	0.973451	13.7788	11.7949		3224	1	28.531	19.6882		2454	0.946903	21.7168	20.9768		2026	0.884956	17.9292	15.6221		2970	0.964602	26.2832	21.9136		2276	0.982301	20.1416	17.8019		2638	0.99115	23.3451	18.8295		2328	0.99115	20.6018	14.443		2266	0.946903	20.0531	16.7288		0.812861	0.580604	1.37317	0.771092	4.15156	2.16422	2.96259	1.3386	4.01183	2.43502	4.45192	2.58172	4.18404	2.48446	1.10966	0.679553	3.66503	1.74537	1.93872e-06	0.114808	0.00224772	3.7147	1.43287	0.385721	0.000325705	0.352217	0.0755235	0.269126	0.697847	2.59301	-0.509401	1.36087
Nfu_t_1_052980	138	AAT	153	-16	Nfu_t_1_052980_138	N	9	15	10	31	11	8	9	12	23	1557	0.973451	13.7788	11.7949		3224	1	28.531	19.6882		2454	0.946903	21.7168	20.9768		2026	0.884956	17.9292	15.6221		2970	0.964602	26.2832	21.9136		2276	0.982301	20.1416	17.8019		2638	0.99115	23.3451	18.8295		2328	0.99115	20.6018	14.443		2266	0.946903	20.0531	16.7288		0.914468	0.653179	0.936252	0.525744	0.88331	0.460473	3.82667	1.72902	0.689533	0.418519	0.684911	0.397188	0.649248	0.385519	0.951141	0.582474	2.40845	1.14695	0.385939	0.00399786	0.0614834	0.660769	0.333922	0.50537	0.831254	0.0482501	0.256006	1.51353	2.99534	1.97905	1.57293	0.977543
Nfu_t_1_052980	140	GGA	153	-14	Nfu_t_1_052980_140	G	50	60	69	63	53	38	45	57	67	1557	0.973451	13.7788	11.7949		3224	1	28.531	19.6882		2454	0.946903	21.7168	20.9768		2026	0.884956	17.9292	15.6221		2970	0.964602	26.2832	21.9136		2276	0.982301	20.1416	17.8019		2638	0.99115	23.3451	18.8295		2328	0.99115	20.6018	14.443		2266	0.946903	20.0531	16.7288		5.08038	3.62877	3.74501	2.10298	6.09484	3.17726	7.77679	3.51382	3.32229	2.0165	3.25333	1.88664	3.24624	1.9276	4.51792	2.76675	7.01592	3.34113	0.0712459	0.00390348	0.316776	0.691494	0.56966	0.82381	0.478772	0.0482501	0.749555	1.44626	1.75566	1.21392	0.793533	0.272142
Nfu_t_1_052980	142	CGT	153	-12	Nfu_t_1_052980_142	R	17	39	30	26	17	7	12	27	28	1557	0.973451	13.7788	11.7949		3224	1	28.531	19.6882		2454	0.946903	21.7168	20.9768		2026	0.884956	17.9292	15.6221		2970	0.964602	26.2832	21.9136		2276	0.982301	20.1416	17.8019		2638	0.99115	23.3451	18.8295		2328	0.99115	20.6018	14.443		2266	0.946903	20.0531	16.7288		1.72733	1.23378	2.43426	1.36694	2.64993	1.38142	3.20947	1.45015	1.06564	0.646801	0.599297	0.34754	0.865664	0.514026	2.14007	1.31057	2.93202	1.39629	0.00574885	0.00359479	0.892303	0.389509	0.36532	0.937869	0.160968	0.0482501	1	2.5678	2.73786	1.06623	1.44169	0.0914106
Nfu_t_1_052980	149	GGC	153	-5	Nfu_t_1_052980_149	G	19	39	85	59	62	45	53	28	72	1557	0.973451	13.7788	11.7949		3224	1	28.531	19.6882		2454	0.946903	21.7168	20.9768		2026	0.884956	17.9292	15.6221		2970	0.964602	26.2832	21.9136		2276	0.982301	20.1416	17.8019		2638	0.99115	23.3451	18.8295		2328	0.99115	20.6018	14.443		2266	0.946903	20.0531	16.7288		1.93054	1.37893	2.43426	1.36694	7.50813	3.91402	7.28302	3.29072	3.88646	2.35892	3.85262	2.23418	3.82335	2.27028	2.21933	1.35911	7.53949	3.59047	0.0323211	0.0107897	3.95233e-06	1.68399	0.624837	0.371041	0.358198	0.0954038	0.000663992	0.593765	1.60059	2.69566	0.661301	1.40151
Nfu_t_1_052995	77	AGC	417	-341	Nfu_t_1_052995_77	S	21	16	26	22	20	3	10	20	24	1566	0.72679	4.15385	5.08311	3.31415	2529	0.880637	6.70822	5.82363	1.59553	1580	0.681698	4.19098	5.78154	3.77218	1080	0.450928	2.86472	5.30909	3.60425	2590	0.761273	6.87003	7.87006	1.66834	1525	0.721485	4.04509	4.4829	-0.233129	2022	0.819629	5.3634	5.33485	0.869115	2035	0.846154	5.39788	5.09545	2.86572	1316	0.732095	3.49072	4.9412	4.15067	2.13376	5.05556	0.998669	2.38513	2.2966	6.2038	2.7157	7.67963	1.2537	2.9112	0.256842	0.741639	0.721387	1.86449	1.58523	3.70516	2.51316	6.87538	0.0975468	0.000286462	0.0430926	0.500831	0.267669	0.534447	0.929715	0.0412505	0.503135	1.99702	3.73746	1.87152	1.88266	0.891904
Nfu_t_1_052995	294	GTG	417	-124	Nfu_t_1_052995_294	V	0	9	12	7	0	0	0	4	9	1566	0.72679	4.15385	5.08311	-0.817187	2529	0.880637	6.70822	5.82363	0.393531	1580	0.681698	4.19098	5.78154	1.35068	1080	0.450928	2.86472	5.30909	0.778905	2590	0.761273	6.87003	7.87006	-0.872932	1525	0.721485	4.04509	4.4829	-0.902339	2022	0.819629	5.3634	5.33485	-1.00535	2035	0.846154	5.39788	5.09545	-0.274338	1316	0.732095	3.49072	4.9412	1.11497	0	0	0.561751	1.34164	1.05997	2.86329	0.864087	2.44352	0	0	0	0	0	0	0.317047	0.741032	0.942437	2.57827	0.124823	0.000226312	0.0422825	0	0	0.286119	0.929715	0.0412505	0.503135	#NUM!	#NUM!	3.49637	#NUM!	1.79879
Nfu_t_1_052995	387	GGA	417	-31	Nfu_t_1_052995_387	G	41	30	45	63	56	29	41	39	57	1566	0.72679	4.15385	5.08311	7.24875	2529	0.880637	6.70822	5.82363	3.99953	1580	0.681698	4.19098	5.78154	7.0585	1080	0.450928	2.86472	5.30909	11.3269	2590	0.761273	6.87003	7.87006	6.24264	1525	0.721485	4.04509	4.4829	5.56669	2022	0.819629	5.3634	5.33485	6.67996	2035	0.846154	5.39788	5.09545	6.59453	1316	0.732095	3.49072	4.9412	10.8292	4.16591	9.87037	1.8725	4.47212	3.97489	10.7373	7.77679	21.9917	3.51035	8.15135	2.4828	7.16918	2.95768	7.64441	3.09121	7.22506	5.96877	16.329	0.822099	0.0002052	7.09863e-05	1.05925	0.457247	0.431682	1	0.0412505	0.0306661	0.944071	2.18751	2.3171	1.09496	1.17636
Nfu_t_1_052995	390	GAC	417	-28	Nfu_t_1_052995_390	D	0	1	0	9	13	12	13	0	5	1566	0.72679	4.15385	5.08311	-0.817187	2529	0.880637	6.70822	5.82363	-0.980183	1580	0.681698	4.19098	5.78154	-0.72489	1080	0.450928	2.86472	5.30909	1.15562	2590	0.761273	6.87003	7.87006	0.778898	1525	0.721485	4.04509	4.4829	1.7745	2022	0.819629	5.3634	5.33485	1.43145	2035	0.846154	5.39788	5.09545	-1.05935	1316	0.732095	3.49072	4.9412	0.305449	0	0	0.0624168	0.149071	0	0	1.11097	3.14167	0.814902	1.89228	1.02737	2.96656	0.937803	2.42384	0	0	0.523576	1.43237	0.000114831	0.345978	0.00929822	#NUM!	1.69641	0	0.0496071	1	0.267789	0	0.589392	#NUM!	-0.758888	#NUM!
Nfu_t_1_053010	8	GCT	413	-406	Nfu_t_1_053010_8	A	1	3	2	26	12	11	12	2	16	750	0.549598	2.01072	2.64166		1124	0.801609	3.0134	2.87412		938	0.613941	2.51475	3.29841		591	0.321716	1.58445	3.18877		1119	0.659517	3	3.46643		898	0.654155	2.40751	2.76307		1018	0.801609	2.72922	2.4405		943	0.785523	2.52815	2.39565		747	0.619303	2.00268	2.5574		0.101608	0.497333	0.18725	0.995552	0.176662	0.795309	3.20947	16.4095	0.752217	4	0.941753	4.56904	0.865664	4.39686	0.158523	0.791092	1.67544	7.98929	0.0135079	0.124511	0.000128642	5.60831	0.545183	0.0972124	0.931647	0.779095	0.0392621	0.178179	1.83493	10.2982	0.861595	3.33615
Nfu_t_1_053010	43	ATT	413	-371	Nfu_t_1_053010_43	I	0	0	2	15	5	1	3	0	10	750	0.549598	2.01072	2.64166	-0.761159	1124	0.801609	3.0134	2.87412	-1.04846	938	0.613941	2.51475	3.29841	-0.156059	591	0.321716	1.58445	3.18877	4.20712	1119	0.659517	3	3.46643	0.576963	898	0.654155	2.40751	2.76307	-0.509399	1018	0.801609	2.72922	2.4405	0.110952	943	0.785523	2.52815	2.39565	-1.05531	747	0.619303	2.00268	2.5574	3.12712	0	0	0	0	0.176662	0.795309	1.85162	9.46701	0.313424	1.66667	0.0856139	0.415367	0.216416	1.09921	0	0	1.04715	4.99331	0.250715	0.020201	0.000275202	#NUM!	0.21801	0	1	0.431531	0.0392621	0	4.59068	#NUM!	2.18352	#NUM!
Nfu_t_1_053010	49	AAA	413	-365	Nfu_t_1_053010_49	K	1	1	6	18	7	3	5	1	13	750	0.549598	2.01072	2.64166	-0.382609	1124	0.801609	3.0134	2.87412	-0.700529	938	0.613941	2.51475	3.29841	1.05665	591	0.321716	1.58445	3.18877	5.14793	1119	0.659517	3	3.46643	1.15393	898	0.654155	2.40751	2.76307	0.214433	1018	0.801609	2.72922	2.4405	0.930455	943	0.785523	2.52815	2.39565	-0.637886	747	0.619303	2.00268	2.5574	4.30019	0.101608	0.497333	0.0624168	0.331851	0.529986	2.38593	2.22194	11.3604	0.438793	2.33333	0.256842	1.2461	0.360693	1.83202	0.0792617	0.395546	1.3613	6.4913	0.220091	0.0144346	0.000192636	4.64642	0.278882	0.0599796	1	0.431531	0.0392621	0.215074	3.58828	16.6839	1.82507	4.03659
Nfu_t_1_053014	3	GCG	632	-630	Nfu_t_1_053014_3	A	7	2	5	28	13	4	8	5	19	1160	0.545608	1.95946	2.80169		1762	0.777027	2.97635	3.10931		967	0.494932	1.63345	2.56999		559	0.199324	0.944257	2.40599		1728	0.530405	2.91892	4.53042		1077	0.554054	1.81926	2.5956		1382	0.709459	2.33446	2.84387		1445	0.746622	2.44088	2.50209		728	0.456081	1.22973	1.98589		0.711253	3.57241	0.124834	0.671964	0.441655	3.06101	3.45635	29.653	0.814902	4.4537	0.342456	2.1987	0.577109	3.42692	0.396309	2.04844	1.98959	15.4505	0.413826	0.000151923	5.28947e-06	1.67654	0.217441	0.129694	1	0.0633395	0.00342229	0.596354	4.60261	7.71791	2.17267	2.91506
Nfu_t_1_053014	24	TAT	632	-609	Nfu_t_1_053014_24	Y	1	2	6	15	11	5	8	1	12	1160	0.545608	1.95946	2.80169	-0.342458	1762	0.777027	2.97635	3.10931	-0.314009	967	0.494932	1.63345	2.56999	1.69906	559	0.199324	0.944257	2.40599	5.84199	1728	0.530405	2.91892	4.53042	1.78374	1077	0.554054	1.81926	2.5956	1.22543	1382	0.709459	2.33446	2.84387	1.99219	1445	0.746622	2.44088	2.50209	-0.57587	728	0.456081	1.22973	1.98589	5.4234	0.101608	0.510345	0.124834	0.671964	0.529986	3.67322	1.85162	15.8855	0.689533	3.76852	0.428069	2.74838	0.577109	3.42692	0.0792617	0.409689	1.25658	9.75824	0.0188185	0.0301663	1.69783e-05	8.4027	0.347592	0.041371	0.811704	0.646388	0.00549248	0.11894	2.87849	24.2011	1.50971	4.57402
Nfu_t_1_053020	21	TGG	198	-178	Nfu_t_1_053020_21	W	1	3	5	34	4	2	3	2	23	702	0.78481	4.44304	4.69787	-0.732893	1090	0.949367	6.89873	4.74468	-0.821707	1077	0.848101	6.81646	6.76243	-0.26861	1083	0.708861	6.85443	7.83006	3.46684	1010	0.829114	6.39241	5.7803	-0.413889	877	0.879747	5.55063	4.83557	-0.734273	959	0.943038	6.06962	4.39472	-0.698479	902	0.949367	5.70886	4.11662	-0.900948	1109	0.867089	7.01899	6.27042	2.54864	0.101608	0.225071	0.18725	0.434862	0.441655	0.733519	4.197	4.9603	0.250739	0.625743	0.171228	0.360319	0.216416	0.494265	0.158523	0.350333	2.40845	3.27683	1	0.000225635	0.000130272	1.41187	0.148275	0.104979	1	0.0480602	0.027748	0.708148	6.74893	9.53039	2.72894	3.2255
Nfu_t_1_053020	80	CGT	198	-119	Nfu_t_1_053020_80	R	3	6	9	32	4	4	4	4	23	702	0.78481	4.44304	4.69787	-0.307169	1090	0.949367	6.89873	4.74468	-0.189419	1077	0.848101	6.81646	6.76243	0.322894	1083	0.708861	6.85443	7.83006	3.21141	1010	0.829114	6.39241	5.7803	-0.413889	877	0.879747	5.55063	4.83557	-0.320672	959	0.943038	6.06962	4.39472	-0.470933	902	0.949367	5.70886	4.11662	-0.415113	1109	0.867089	7.01899	6.27042	2.54864	0.304823	0.675214	0.374501	0.869725	0.794979	1.32033	3.95011	4.66851	0.250739	0.625743	0.342456	0.720639	0.288555	0.65902	0.317047	0.700665	2.40845	3.27683	1	0.000734379	0.00141078	0.940317	0.197897	0.210455	1	0.0720436	0.0489974	1.06347	5.0564	4.7546	2.31391	2.2255
Nfu_t_1_053020	95	CAG	198	-104	Nfu_t_1_053020_95	Q	0	10	17	26	9	16	13	4	23	702	0.78481	4.44304	4.69787	-0.945756	1090	0.949367	6.89873	4.74468	0.65363	1077	0.848101	6.81646	6.76243	1.5059	1083	0.708861	6.85443	7.83006	2.44514	1010	0.829114	6.39241	5.7803	0.451117	877	0.879747	5.55063	4.83557	2.16094	959	0.943038	6.06962	4.39472	1.57698	902	0.949367	5.70886	4.11662	-0.415113	1109	0.867089	7.01899	6.27042	2.54864	0	0	0.624168	1.44954	1.50163	2.49396	3.20947	3.79317	0.564163	1.40792	1.36982	2.88255	0.937803	2.14181	0.317047	0.700665	2.40845	3.27683	0.0497953	0.240382	0.00141078	3.08313	0.648999	0.210455	0.883867	0.724346	0.0489974	0.324139	1.54115	4.7546	0.613466	2.2255
Nfu_t_1_053020	101	AAG	198	-98	Nfu_t_1_053020_101	K	2	16	0	0	1	1	1	8	0	702	0.78481	4.44304	4.69787	-0.520031	1090	0.949367	6.89873	4.74468	1.91821	1077	0.848101	6.81646	6.76243	-1.00799	1083	0.708861	6.85443	7.83006	-0.875399	1010	0.829114	6.39241	5.7803	-0.932893	877	0.879747	5.55063	4.83557	-0.941074	959	0.943038	6.06962	4.39472	-1.15357	902	0.949367	5.70886	4.11662	0.556559	1109	0.867089	7.01899	6.27042	-1.11938	0.203215	0.450142	0.998669	2.31927	0	0	0	0	0.0626848	0.156436	0.0856139	0.18016	0.0721387	0.164755	0.634094	1.40133	0	0	0.0179222	0.463733	0.00161024	0.116753	#NUM!	#NUM!	0.424159	0.918177	0.0489974	8.57271	0	0	#NUM!	#NUM!
Nfu_t_1_053020	120	GAT	198	-79	Nfu_t_1_053020_120	D	9	4	1	0	3	0	1	8	0	702	0.78481	4.44304	4.69787	0.970006	1090	0.949367	6.89873	4.74468	-0.610944	1077	0.848101	6.81646	6.76243	-0.860114	1083	0.708861	6.85443	7.83006	-0.875399	1010	0.829114	6.39241	5.7803	-0.58689	877	0.879747	5.55063	4.83557	-1.14787	959	0.943038	6.06962	4.39472	-1.15357	902	0.949367	5.70886	4.11662	0.556559	1109	0.867089	7.01899	6.27042	-1.11938	0.914468	2.02564	0.249667	0.579817	0.088331	0.146704	0	0	0.188054	0.469307	0	0	0.0721387	0.164755	0.634094	1.40133	0	0	0.0179222	0.463733	0.00161024	0.116753	#NUM!	#NUM!	0.424159	0.918177	0.0489974	8.57271	0	0	#NUM!	#NUM!
Nfu_t_1_053020	182	ACC	198	-17	Nfu_t_1_053020_182	T	7	9	0	0	1	1	1	8	0	702	0.78481	4.44304	4.69787		1090	0.949367	6.89873	4.74468		1077	0.848101	6.81646	6.76243		1083	0.708861	6.85443	7.83006		1010	0.829114	6.39241	5.7803		877	0.879747	5.55063	4.83557		959	0.943038	6.06962	4.39472		902	0.949367	5.70886	4.11662		1109	0.867089	7.01899	6.27042		0.711253	1.5755	0.561751	1.30459	0	0	0	0	0.0626848	0.156436	0.0856139	0.18016	0.0721387	0.164755	0.634094	1.40133	0	0	0.0179222	0.463733	0.00161024	0.116753	#NUM!	#NUM!	0.424159	0.918177	0.0489974	8.57271	0	0	#NUM!	#NUM!
Nfu_t_1_053020	187	ACC	198	-12	Nfu_t_1_053020_187	T	2	18	1	0	4	5	5	9	0	702	0.78481	4.44304	4.69787		1090	0.949367	6.89873	4.74468		1077	0.848101	6.81646	6.76243		1083	0.708861	6.85443	7.83006		1010	0.829114	6.39241	5.7803		877	0.879747	5.55063	4.83557		959	0.943038	6.06962	4.39472		902	0.949367	5.70886	4.11662		1109	0.867089	7.01899	6.27042		0.203215	0.450142	1.1235	2.60917	0.088331	0.146704	0	0	0.250739	0.625743	0.428069	0.900798	0.360693	0.823775	0.713356	1.5765	0	0	0.288028	0.0213258	0.0007187	0.520215	#NUM!	#NUM!	1	0.2839	0.0489974	1.92296	0	0	#NUM!	#NUM!
Nfu_t_1_053030	14	GAA	85	-72	Nfu_t_1_053030_14	E	8	14	5	30	6	10	9	11	20	174	0.711111	3.86667	4.14838		458	0.977778	10.1778	6.18756		222	0.8	4.93333	4.96533		274	0.733333	6.08889	6.70421		542	0.911111	12.0444	9.13275		423	0.955556	9.4	7.11401		482	1	10.7111	7.14341		297	0.955556	6.6	4.34532		256	0.866667	5.68889	5.23025		0.812861	2.06897	0.873835	1.37555	0.441655	1.01351	3.70323	4.92701	0.376109	0.498155	0.856139	1.06383	0.649248	0.840249	0.871879	1.66667	2.0943	3.51562	0.159981	0.000186424	0.0417351	0.495173	0.225015	0.454486	0.845581	0.0093212	0.427087	2.02137	4.45386	2.20339	2.06489	1.07682
Nfu_t_1_053030	20	GCA	85	-66	Nfu_t_1_053030_20	A	2	15	8	13	4	2	3	7	11	174	0.711111	3.86667	4.14838		458	0.977778	10.1778	6.18756		222	0.8	4.93333	4.96533		274	0.733333	6.08889	6.70421		542	0.911111	12.0444	9.13275		423	0.955556	9.4	7.11401		482	1	10.7111	7.14341		297	0.955556	6.6	4.34532		256	0.866667	5.68889	5.23025		0.203215	0.517241	0.936252	1.4738	0.706648	1.62162	1.60473	2.13504	0.250739	0.332103	0.171228	0.212766	0.216416	0.280083	0.554832	1.06061	1.15187	1.93359	0.0490189	0.00091363	0.234023	0.259931	0.139876	0.538226	0.518848	0.0304543	0.983917	3.85402	7.16871	1.86006	2.78736	0.866396
Nfu_t_1_053030	25	ATG	85	-61	Nfu_t_1_053030_25	M	7	19	7	9	1	3	2	12	8	174	0.711111	3.86667	4.14838	0.755314	458	0.977778	10.1778	6.18756	1.4258	222	0.8	4.93333	4.96533	0.416219	274	0.733333	6.08889	6.70421	0.434221	542	0.911111	12.0444	9.13275	-1.20932	423	0.955556	9.4	7.11401	-0.899634	482	1	10.7111	7.14341	-1.21946	297	0.955556	6.6	4.34532	1.24272	256	0.866667	5.68889	5.23025	0.441874	0.711253	1.81034	1.18592	1.86681	0.618317	1.41892	1.11097	1.4781	0.0626848	0.0830258	0.256842	0.319149	0.144277	0.186722	0.951141	1.81818	0.837721	1.40625	0.000322438	0.00428328	0.651397	0.0992403	0.129527	1.30464	0.0322438	0.0856656	1	10.1053	7.74194	0.766129	2.91289	-0.370643
Nfu_t_1_053030	37	ATT	85	-49	Nfu_t_1_053030_37	I	2	13	9	16	0	4	2	7	13	174	0.711111	3.86667	4.14838	-0.449974	458	0.977778	10.1778	6.18756	0.456113	222	0.8	4.93333	4.96533	0.819012	274	0.733333	6.08889	6.70421	1.47834	542	0.911111	12.0444	9.13275	-1.31882	423	0.955556	9.4	7.11401	-0.759066	482	1	10.7111	7.14341	-1.21946	297	0.955556	6.6	4.34532	0.092053	256	0.866667	5.68889	5.23025	1.39785	0.203215	0.517241	0.811418	1.27729	0.794979	1.82432	1.97506	2.62774	0	0	0.342456	0.425532	0.144277	0.186722	0.554832	1.06061	1.3613	2.28516	0.0311503	4.28118e-05	0.110111	0.172999	0.0781275	0.451831	0.397736	0.00428118	0.64771	5.7931	12.8395	2.21634	3.61333	1.1074
Nfu_t_1_053035	148	GAG	722	-575	Nfu_t_1_053035_148	E	4	4	3	17	0	0	0	4	11	1886	0.611437	2.7654	3.76132	0.328237	2810	0.884164	4.12023	3.8109	-0.0315502	1695	0.587977	2.48534	3.35653	0.153332	901	0.255132	1.32111	3.03641	5.16363	2492	0.686217	3.65396	4.37291	-0.835589	1696	0.651026	2.4868	3.15911	-0.787184	2097	0.826979	3.07478	3.18615	-0.965047	2355	0.85044	3.45308	3.41823	0.160001	1256	0.568915	1.84164	2.64572	3.46157	0.40643	1.44645	0.249667	0.970819	0.264993	1.20708	2.0985	12.8679	0	0	0	0	0	0	0.317047	1.15839	1.15187	5.97293	0.127352	1.98234e-05	0.00424172	0	0	0.192662	0.827452	0.0146098	0.305653	#NUM!	#NUM!	5.19297	#NUM!	2.36632
Nfu_t_1_053057	1405	AGT	3095	-1691	Nfu_t_1_053057_1405	S	7	2	7	20	3	0	1	5	15	3286	0.365957	1.07561	1.92352	3.07998	4646	0.593781	1.52079	1.92274	0.249235	2882	0.318167	0.943372	1.84813	3.27716	1810	0.12275	0.592471	1.97907	9.8064	4393	0.385597	1.43797	2.55547	0.611248	2413	0.338134	0.789853	1.45744	-0.541946	3305	0.494926	1.08183	1.5553	-0.0526155	3924	0.563993	1.28445	1.64397	2.26011	2236	0.309656	0.731915	1.51563	9.41397	0.711253	6.50791	0.124834	1.31511	0.618317	7.42019	2.46882	33.7569	0.188054	2.08627	0	0	0.0721387	0.924357	0.396309	3.89271	1.57073	20.4942	0.228845	1.18796e-05	0.000599424	0.237271	0.0448323	0.188961	1	0.0369456	0.256683	4.21536	22.3143	5.29356	4.47062	2.39637
Nfu_t_1_053063	3	CAG	363	-361	Nfu_t_1_053063_3	Q	236	304	172	86	256	213	237	278	125	45189	1	139.904	97.2731		68792	1	212.978	114.27		54413	1	168.461	127.54		33954	0.990712	105.121	71.1106		66688	1	206.464	136.574		45142	1	139.759	94.0591		55582	1	172.08	112.682		57455	1	177.879	104.125		43686	1	135.251	93.627		23.9794	1.68687	18.9747	1.42738	15.1929	1.02101	10.6159	0.818107	16.0473	1.23992	18.2358	1.52406	17.0969	1.37726	22.0348	1.56286	13.0894	0.924209	0.157558	0.000246979	5.48764e-07	0.880739	1.4923	1.69437	0.290522	0.00291744	1.22019e-05	1.13541	0.670104	0.590186	-0.575512	-0.757895
Nfu_t_1_053063	4	TAT	363	-360	Nfu_t_1_053063_4	Y	214	499	268	190	276	233	257	342	229	45189	1	139.904	97.2731		68792	1	212.978	114.27		54413	1	168.461	127.54		33954	0.990712	105.121	71.1106		66688	1	206.464	136.574		45142	1	139.759	94.0591		55582	1	172.08	112.682		57455	1	177.879	104.125		43686	1	135.251	93.627		21.744	1.52962	31.146	2.34296	23.6727	1.59087	23.4538	1.80745	17.301	1.33679	19.948	1.66716	18.5396	1.49349	27.1075	1.92265	23.9798	1.69315	0.00210835	0.169578	0.138301	0.775751	0.88153	1.13633	0.00916042	0.346489	0.287142	1.28908	1.13439	0.880004	0.181026	-0.183387
Nfu_t_1_053063	5	CCC	363	-359	Nfu_t_1_053063_5	P	426	440	498	367	443	331	388	457	434	45189	1	139.904	97.2731		68792	1	212.978	114.27		54413	1	168.461	127.54		33954	0.990712	105.121	71.1106		66688	1	206.464	136.574		45142	1	139.759	94.0591		55582	1	172.08	112.682		57455	1	177.879	104.125		43686	1	135.251	93.627		43.2848	3.04494	27.4634	2.06594	43.9888	2.95617	45.3029	3.49122	27.7694	2.14565	28.3382	2.36837	27.9898	2.25476	36.2226	2.56916	45.4464	3.20885	0.057593	4.25984e-07	0.000974586	0.876767	0.700589	0.799055	0.136063	2.30031e-05	0.0068221	1.14056	1.42739	1.25149	0.509085	0.320762
Nfu_t_1_053063	7	CTG	363	-357	Nfu_t_1_053063_7	L	110	241	158	94	103	96	101	170	124	45189	1	139.904	97.2731		68792	1	212.978	114.27		54413	1	168.461	127.54		33954	0.990712	105.121	71.1106		66688	1	206.464	136.574		45142	1	139.759	94.0591		55582	1	172.08	112.682		57455	1	177.879	104.125		43686	1	135.251	93.627		11.1768	0.786253	15.0425	1.13157	13.9563	0.937901	11.6035	0.89421	6.45653	0.498875	8.21893	0.686899	7.286	0.586935	13.4745	0.955704	12.9847	0.916815	9.27477e-05	0.000947915	0.768229	0.613442	0.639546	1.04255	0.000649127	0.00807493	0.888044	1.63016	1.56364	0.959193	0.643432	-0.0599332
Nfu_t_1_053063	9	GCT	363	-355	Nfu_t_1_053063_9	A	392	579	650	478	663	578	629	491	565	45189	1	139.904	97.2731		68792	1	212.978	114.27		54413	1	168.461	127.54		33954	0.990712	105.121	71.1106		66688	1	206.464	136.574		45142	1	139.759	94.0591		55582	1	172.08	112.682		57455	1	177.879	104.125		43686	1	135.251	93.627		39.8302	2.80192	36.1393	2.71859	57.4151	3.85845	59.0048	4.54715	41.56	3.21121	49.4848	4.13571	45.3752	3.65527	38.9175	2.7603	59.1641	4.17743	2.70706e-06	0.0221271	1.61682e-11	1.32793	0.873577	0.657856	2.92362e-05	0.0785081	3.05579e-09	0.753046	1.14472	1.52012	0.192638	0.597789
Nfu_t_1_053063	10	GAG	363	-354	Nfu_t_1_053063_10	E	193	399	332	246	313	270	295	288	290	45189	1	139.904	97.2731		68792	1	212.978	114.27		54413	1	168.461	127.54		33954	0.990712	105.121	71.1106		66688	1	206.464	136.574		45142	1	139.759	94.0591		55582	1	172.08	112.682		57455	1	177.879	104.125		43686	1	135.251	93.627		19.6103	1.37952	24.9043	1.87343	29.3259	1.97078	30.3665	2.34017	19.6203	1.516	23.1157	1.9319	21.2809	1.71431	22.8274	1.61908	30.3674	2.14417	0.506469	0.00746105	0.000745838	1.05916	0.798462	0.753884	0.664803	0.0371089	0.00552797	0.944165	1.25242	1.32648	0.322785	0.405246
Nfu_t_1_053063	11	CAG	363	-353	Nfu_t_1_053063_11	Q	289	505	412	282	346	290	321	394	346	45189	1	139.904	97.2731		68792	1	212.978	114.27		54413	1	168.461	127.54		33954	0.990712	105.121	71.1106		66688	1	206.464	136.574		45142	1	139.759	94.0591		55582	1	172.08	112.682		57455	1	177.879	104.125		43686	1	135.251	93.627		29.3646	2.0657	31.5205	2.37113	36.3924	2.44567	34.8104	2.68263	21.6889	1.67583	24.828	2.07501	23.1565	1.86541	31.2291	2.21499	36.2315	2.55821	0.0220894	4.56884e-05	0.0527303	0.841261	0.727621	0.864911	0.0618502	0.000796623	0.142372	1.1887	1.37436	1.15619	0.455645	0.207838
Nfu_t_1_053063	13	AAG	363	-351	Nfu_t_1_053063_13	K	147	353	253	192	229	158	193	239	224	45189	1	139.904	97.2731		68792	1	212.978	114.27		54413	1	168.461	127.54		33954	0.990712	105.121	71.1106		66688	1	206.464	136.574		45142	1	139.759	94.0591		55582	1	172.08	112.682		57455	1	177.879	104.125		43686	1	135.251	93.627		14.9363	1.05072	22.0331	1.65745	22.3477	1.50183	23.7007	1.82647	14.3548	1.10915	13.527	1.13052	13.9228	1.12157	18.9436	1.34361	23.4562	1.65618	0.0668312	7.34679e-05	0.0270048	0.83417	0.676088	0.810486	0.153833	0.00102855	0.0837331	1.1988	1.47912	1.23384	0.562345	0.30175
Nfu_t_1_053063	14	GAG	363	-350	Nfu_t_1_053063_14	E	142	339	242	229	275	182	227	230	241	45189	1	139.904	97.2731		68792	1	212.978	114.27		54413	1	168.461	127.54		33954	0.990712	105.121	71.1106		66688	1	206.464	136.574		45142	1	139.759	94.0591		55582	1	172.08	112.682		57455	1	177.879	104.125		43686	1	135.251	93.627		14.4283	1.01498	21.1593	1.59171	21.3761	1.43653	28.268	2.17845	17.2383	1.33195	15.5817	1.30225	16.3755	1.31915	18.2302	1.29301	25.2364	1.78188	0.851308	0.00125718	0.000547616	1.0203	0.73926	0.724555	0.932738	0.00950425	0.00459997	0.980106	1.35272	1.38018	0.433788	0.462661
Nfu_t_1_053063	15	CTG	363	-349	Nfu_t_1_053063_15	L	102	433	143	128	185	100	139	242	138	45189	1	139.904	97.2731		68792	1	212.978	114.27		54413	1	168.461	127.54		33954	0.990712	105.121	71.1106		66688	1	206.464	136.574		45142	1	139.759	94.0591		55582	1	172.08	112.682		57455	1	177.879	104.125		43686	1	135.251	93.627		10.364	0.729071	27.0265	2.03307	12.6313	0.84886	15.8005	1.21765	11.5967	0.896038	8.56139	0.71552	10.0273	0.807762	19.1813	1.36047	14.4507	1.02033	7.32751e-07	0.0525588	0.00692489	0.592723	0.791154	1.33478	1.01497e-05	0.149638	0.0284523	1.68715	1.26399	0.749187	0.33703	-0.415077
Nfu_t_1_053063	16	CAG	363	-348	Nfu_t_1_053063_16	Q	193	319	301	298	352	205	274	256	308	45189	1	139.904	97.2731		68792	1	212.978	114.27		54413	1	168.461	127.54		33954	0.990712	105.121	71.1106		66688	1	206.464	136.574		45142	1	139.759	94.0591		55582	1	172.08	112.682		57455	1	177.879	104.125		43686	1	135.251	93.627		19.6103	1.37952	19.911	1.4978	26.5876	1.78676	36.7854	2.83484	22.065	1.70489	17.5508	1.46682	19.766	1.59228	20.291	1.43918	32.2523	2.27725	0.257557	1.55166e-05	5.46905e-08	1.10691	0.697732	0.630348	0.42329	0.000345017	1.47664e-06	0.903418	1.43324	1.58646	0.516201	0.662048
Nfu_t_1_053063	17	GAC	363	-347	Nfu_t_1_053063_17	D	200	479	359	275	351	271	312	325	319	45189	1	139.904	97.2731		68792	1	212.978	114.27		54413	1	168.461	127.54		33954	0.990712	105.121	71.1106		66688	1	206.464	136.574		45142	1	139.759	94.0591		55582	1	172.08	112.682		57455	1	177.879	104.125		43686	1	135.251	93.627		20.3215	1.42955	29.8977	2.24906	31.7108	2.13105	33.9463	2.61604	22.0024	1.70005	23.2014	1.93906	22.5073	1.8131	25.7601	1.82708	33.4041	2.35858	0.936677	0.000961301	0.00121634	0.992307	0.767429	0.773379	0.991775	0.00807493	0.00753731	1.00775	1.30307	1.29304	0.379457	0.368378
Nfu_t_1_053063	19	GCT	363	-345	Nfu_t_1_053063_19	A	162	300	220	116	204	112	155	228	164	45189	1	139.904	97.2731		68792	1	212.978	114.27		54413	1	168.461	127.54		33954	0.990712	105.121	71.1106		66688	1	206.464	136.574		45142	1	139.759	94.0591		55582	1	172.08	112.682		57455	1	177.879	104.125		43686	1	135.251	93.627		16.4604	1.15794	18.725	1.40859	19.4328	1.30594	14.3192	1.10349	12.7877	0.988064	9.58875	0.801382	11.1815	0.900741	18.0717	1.28177	17.1733	1.21256	0.000709401	0.0079205	0.609643	0.701907	0.742131	1.05731	0.0036237	0.038384	0.773649	1.4247	1.34749	0.945804	0.428874	-0.0800766
Nfu_t_1_053063	21	AGG	363	-343	Nfu_t_1_053063_21	R	152	292	219	200	236	187	213	218	214	45189	1	139.904	97.2731	0.124351	68792	1	212.978	114.27	0.691533	54413	1	168.461	127.54	0.396258	33954	0.990712	105.121	71.1106	1.33425	66688	1	206.464	136.574	0.21626	45142	1	139.759	94.0591	0.502253	55582	1	172.08	112.682	0.363141	57455	1	177.879	104.125	0.385313	43686	1	135.251	93.627	0.841096	15.4444	1.08646	18.2257	1.37103	19.3445	1.3	24.6882	1.90257	14.7936	1.14305	16.0098	1.33802	15.3655	1.23779	17.2791	1.22555	22.409	1.58225	0.923174	0.011082	0.00851942	1.01003	0.781471	0.773713	0.982986	0.0487093	0.0328606	0.990072	1.27965	1.29248	0.354204	0.368544
Nfu_t_1_053063	22	ATA	363	-342	Nfu_t_1_053063_22	I	122	248	122	70	94	79	87	180	94	45189	1	139.904	97.2731	-0.184059	68792	1	212.978	114.27	0.306481	54413	1	168.461	127.54	-0.364288	33954	0.990712	105.121	71.1106	-0.493889	66688	1	206.464	136.574	-0.823466	45142	1	139.759	94.0591	-0.645961	55582	1	172.08	112.682	-0.755049	57455	1	177.879	104.125	0.0203673	43686	1	135.251	93.627	-0.440586	12.3961	0.872026	15.4794	1.16444	10.7764	0.724202	8.64087	0.665901	5.89237	0.455284	6.7635	0.565261	6.27606	0.505577	14.2671	1.01192	9.84323	0.695005	5.30388e-08	0.0356543	0.00330367	0.498842	0.727027	1.45742	1.17933e-06	0.11047	0.0156098	2.00467	1.37548	0.686141	0.459092	-0.542003
Nfu_t_1_053063	23	GTT	363	-341	Nfu_t_1_053063_23	V	131	320	136	98	147	103	125	215	117	45189	1	139.904	97.2731	-0.0915364	68792	1	212.978	114.27	0.936566	54413	1	168.461	127.54	-0.254519	33954	0.990712	105.121	71.1106	-0.100136	66688	1	206.464	136.574	-0.435399	45142	1	139.759	94.0591	-0.390802	55582	1	172.08	112.682	-0.417817	57455	1	177.879	104.125	0.356502	43686	1	135.251	93.627	-0.194931	13.3106	0.936356	19.9734	1.5025	12.013	0.807307	12.0972	0.932261	9.21466	0.711987	8.81823	0.736986	9.01733	0.726404	17.0413	1.20869	12.2517	0.86506	4.57052e-06	0.174076	0.00325391	0.600094	0.839359	1.39871	4.66934e-05	0.351875	0.0155694	1.66642	1.19139	0.71494	0.252027	-0.482567
Nfu_t_1_053063	24	GCT	363	-340	Nfu_t_1_053063_24	A	47	124	52	58	173	80	122	81	57	45189	1	139.904	97.2731	-0.955085	68792	1	212.978	114.27	-0.778665	54413	1	168.461	127.54	-0.913136	33954	0.990712	105.121	71.1106	-0.66264	66688	1	206.464	136.574	-0.245027	45142	1	139.759	94.0591	-0.635329	55582	1	172.08	112.682	-0.444441	57455	1	177.879	104.125	-0.930413	43686	1	135.251	93.627	-0.835772	4.77556	0.335945	7.73968	0.582219	4.59321	0.308676	7.15958	0.551746	10.8445	0.837917	6.84911	0.572416	8.80092	0.708971	6.4202	0.455365	5.96877	0.421439	0.00194254	0.00113448	0.668355	1.55814	1.68375	1.08063	0.00853812	0.00912414	0.809738	0.641786	0.593909	0.9254	-0.750401	-0.111699
Nfu_t_1_053063	25	CCA	363	-339	Nfu_t_1_053063_25	P	301	412	427	206	497	345	419	364	307	45189	1	139.904	97.2731	1.65612	68792	1	212.978	114.27	1.74167	54413	1	168.461	127.54	2.02712	33954	0.990712	105.121	71.1106	1.41863	66688	1	206.464	136.574	2.12731	45142	1	139.759	94.0591	2.18205	55582	1	172.08	112.682	2.19129	57455	1	177.879	104.125	1.78747	43686	1	135.251	93.627	1.8344	30.5839	2.15147	25.7157	1.93447	37.7173	2.53471	25.4289	1.95965	31.1543	2.40719	29.5368	2.46854	30.2261	2.43491	28.8513	2.04633	32.1476	2.26986	0.0162054	0.36787	0.18382	1.19133	1.07328	0.900898	0.0482335	0.592603	0.35451	0.839397	0.931736	1.11001	-0.101265	0.149562
Nfu_t_1_053063	26	GGA	363	-338	Nfu_t_1_053063_26	G	457	541	534	335	736	460	591	519	430	45189	1	139.904	97.2731	3.25985	68792	1	212.978	114.27	2.87058	54413	1	168.461	127.54	2.86607	33954	0.990712	105.121	71.1106	3.2327	66688	1	206.464	136.574	3.87727	45142	1	139.759	94.0591	3.40468	55582	1	172.08	112.682	3.71771	57455	1	177.879	104.125	3.27607	43686	1	135.251	93.627	3.14812	46.4347	3.26653	33.7675	2.54016	47.1687	3.16987	41.3528	3.18681	46.136	3.56478	39.3824	3.29139	42.6339	3.43444	41.1368	2.91771	45.0275	3.17928	0.00661021	0.228578	0.187992	1.179	1.08114	0.916978	0.023352	0.427735	0.360716	0.848173	0.924967	1.09054	-0.111375	0.123864
Nfu_t_1_053063	28	GGA	363	-336	Nfu_t_1_053063_28	G	393	696	708	486	732	515	622	539	595	45189	1	139.904	97.2731	2.60191	68792	1	212.978	114.27	4.22701	54413	1	168.461	127.54	4.23035	33954	0.990712	105.121	71.1106	5.35615	66688	1	206.464	136.574	3.84798	45142	1	139.759	94.0591	3.98942	55582	1	172.08	112.682	3.99282	57455	1	177.879	104.125	3.46814	43686	1	135.251	93.627	4.91044	39.9318	2.80907	43.4421	3.26794	62.5383	4.20275	59.9924	4.62325	45.8853	3.54541	44.0911	3.68493	44.8702	3.61459	42.7221	3.03015	62.3055	4.39924	0.00260974	0.000602977	3.22463e-10	1.19506	0.819627	0.685855	0.01121	0.00599804	2.43782e-08	0.836779	1.22008	1.45806	0.283422	0.537866
Nfu_t_1_053063	30	CTC	363	-334	Nfu_t_1_053063_30	L	68	175	54	124	97	57	76	115	97	45189	1	139.904	97.2731	-0.739198	68792	1	212.978	114.27	-0.332355	54413	1	168.461	127.54	-0.897455	33954	0.990712	105.121	71.1106	0.265492	66688	1	206.464	136.574	-0.8015	45142	1	139.759	94.0591	-0.879856	55582	1	172.08	112.682	-0.852669	57455	1	177.879	104.125	-0.603882	43686	1	135.251	93.627	-0.408544	6.90932	0.486047	10.9229	0.82168	4.76987	0.320548	15.3067	1.1796	6.08042	0.469815	4.87999	0.407846	5.48254	0.441654	9.1151	0.646506	10.1574	0.717186	0.0110564	0.00161257	0.487768	0.682711	0.615302	0.901252	0.0363419	0.011288	0.67326	1.46476	1.62525	1.10957	0.699432	0.149684
Nfu_t_1_053063	31	GCA	363	-333	Nfu_t_1_053063_31	A	225	275	325	152	232	201	219	259	230	45189	1	139.904	97.2731	0.874815	68792	1	212.978	114.27	0.542763	54413	1	168.461	127.54	1.22737	33954	0.990712	105.121	71.1106	0.659244	66688	1	206.464	136.574	0.186972	45142	1	139.759	94.0591	0.651096	55582	1	172.08	112.682	0.416388	57455	1	177.879	104.125	0.77907	43686	1	135.251	93.627	1.01199	22.8617	1.60825	17.1646	1.29121	28.7076	1.92923	18.763	1.44596	14.5429	1.12368	17.2084	1.4382	15.7984	1.27266	20.5288	1.45604	24.0845	1.70054	0.142669	0.0022637	0.0904046	0.873557	0.747398	0.855575	0.270765	0.0140352	0.208372	1.14475	1.33799	1.16881	0.41815	0.223943
Nfu_t_1_053063	34	GAG	363	-330	Nfu_t_1_053063_34	E	203	235	254	205	416	258	333	228	232	45189	1	139.904	97.2731	0.648648	68792	1	212.978	114.27	0.192716	54413	1	168.461	127.54	0.670682	33954	0.990712	105.121	71.1106	1.40456	66688	1	206.464	136.574	1.53422	45142	1	139.759	94.0591	1.2571	55582	1	172.08	112.682	1.42808	57455	1	177.879	104.125	0.481351	43686	1	135.251	93.627	1.03335	20.6263	1.45099	14.6679	1.1034	22.4361	1.50776	25.3054	1.95014	26.0769	2.01488	22.0884	1.84604	24.0222	1.93514	18.0717	1.28177	24.2939	1.71533	1.30584e-06	0.160946	0.00182909	1.5128	1.12889	0.746245	1.59228e-05	0.331823	0.0100202	0.661019	0.885806	1.34006	-0.173951	0.420352
Nfu_t_1_053063	35	TCC	363	-329	Nfu_t_1_053063_35	S	124	102	64	104	245	163	203	123	90	45189	1	139.904	97.2731	-0.163499	68792	1	212.978	114.27	-0.971191	54413	1	168.461	127.54	-0.819048	33954	0.990712	105.121	71.1106	-0.0157606	66688	1	206.464	136.574	0.282158	45142	1	139.759	94.0591	0.247094	55582	1	172.08	112.682	0.274396	57455	1	177.879	104.125	-0.527051	43686	1	135.251	93.627	-0.483309	12.5993	0.886322	6.36651	0.478922	5.65318	0.379909	12.8379	0.989339	15.3578	1.18665	13.9551	1.1663	14.6441	1.17968	9.74919	0.69148	9.42437	0.665431	2.16337e-06	3.78715e-06	0.83552	1.70859	1.77562	1.03924	2.40516e-05	0.000119295	0.937171	0.585271	0.563177	0.96225	-0.826036	-0.0554
Nfu_t_1_053063	36	ACC	363	-328	Nfu_t_1_053063_36	T	84	135	64	13	50	42	46	110	35	45189	1	139.904	97.2731	-0.574712	68792	1	212.978	114.27	-0.682402	54413	1	168.461	127.54	-0.819048	33954	0.990712	105.121	71.1106	-1.29546	66688	1	206.464	136.574	-1.14564	45142	1	139.759	94.0591	-1.03933	55582	1	172.08	112.682	-1.1189	57455	1	177.879	104.125	-0.651901	43686	1	135.251	93.627	-1.07075	8.53504	0.600412	8.42627	0.633867	5.65318	0.379909	1.60473	0.123667	3.13424	0.242173	3.59578	0.300518	3.31838	0.267317	8.71879	0.618397	3.66503	0.258779	7.51831e-07	0.911315	2.07119e-06	0.431835	1.03303	2.39229	1.01497e-05	0.989876	4.12058e-05	2.31587	0.968034	0.418	-0.0468322	-1.25682
Nfu_t_1_053063	37	GGC	363	-327	Nfu_t_1_053063_37	G	233	268	268	222	372	162	257	261	248	45189	1	139.904	97.2731	0.957058	68792	1	212.978	114.27	0.481505	54413	1	168.461	127.54	0.780452	33954	0.990712	105.121	71.1106	1.64363	66688	1	206.464	136.574	1.21205	45142	1	139.759	94.0591	0.236463	55582	1	172.08	112.682	0.753621	57455	1	177.879	104.125	0.798278	43686	1	135.251	93.627	1.20424	23.6746	1.66543	16.7277	1.25834	23.6727	1.59087	27.4039	2.11186	23.3187	1.80176	13.8694	1.15914	18.5396	1.49349	20.6873	1.46729	25.9694	1.83363	0.860197	0.0218676	0.0119985	1.01794	0.813641	0.799304	0.934352	0.0785081	0.0440333	0.982377	1.22905	1.2511	0.296018	0.321552
Nfu_t_1_053063	38	AGC	363	-326	Nfu_t_1_053063_38	S	94	193	174	117	172	107	138	140	145	45189	1	139.904	97.2731	-0.471909	68792	1	212.978	114.27	-0.174834	54413	1	168.461	127.54	0.0434272	33954	0.990712	105.121	71.1106	0.167053	66688	1	206.464	136.574	-0.252349	45142	1	139.759	94.0591	-0.348276	55582	1	172.08	112.682	-0.302448	57455	1	177.879	104.125	-0.363786	43686	1	135.251	93.627	0.104128	9.55111	0.671889	12.0464	0.906195	15.3696	1.03288	14.4426	1.11301	10.7818	0.833073	9.16069	0.765606	9.95513	0.80195	11.0966	0.787051	15.1837	1.07208	0.904443	0.0163187	0.00992557	1.01898	0.747412	0.733494	0.965762	0.0663276	0.0371472	0.981375	1.33797	1.36336	0.418831	0.445888
Nfu_t_1_053063	39	ATG	363	-325	Nfu_t_1_053063_39	M	55	180	53	28	83	55	68	109	40	45189	1	139.904	97.2731	-0.872842	68792	1	212.978	114.27	-0.288599	54413	1	168.461	127.54	-0.905296	33954	0.990712	105.121	71.1106	-1.08452	66688	1	206.464	136.574	-0.904009	45142	1	139.759	94.0591	-0.90112	55582	1	172.08	112.682	-0.923665	57455	1	177.879	104.125	-0.661505	43686	1	135.251	93.627	-1.01734	5.58842	0.393127	11.235	0.845156	4.68154	0.314612	3.45635	0.26636	5.20284	0.402006	4.70876	0.393536	4.90543	0.395164	8.63953	0.612775	4.18861	0.295747	0.00421032	0.147216	4.39367e-05	0.644446	1.33656	2.07396	0.0165782	0.31088	0.000553602	1.55173	0.748185	0.482161	-0.418088	-1.05099
Nfu_t_1_053063	42	CGT	363	-322	Nfu_t_1_053063_42	R	81	210	92	40	109	62	84	138	63	45189	1	139.904	97.2731	-0.605553	68792	1	212.978	114.27	-0.0260639	54413	1	168.461	127.54	-0.599509	33954	0.990712	105.121	71.1106	-0.915767	66688	1	206.464	136.574	-0.713636	45142	1	139.759	94.0591	-0.826698	55582	1	172.08	112.682	-0.781673	57455	1	177.879	104.125	-0.382994	43686	1	135.251	93.627	-0.771688	8.23022	0.578968	13.1075	0.986016	8.12645	0.546119	4.93764	0.380515	6.83264	0.527936	5.30806	0.443622	6.05965	0.488144	10.9381	0.775807	6.59706	0.465801	0.000752755	0.803492	0.000607147	0.628652	1.04805	1.66712	0.00378495	0.943504	0.00490172	1.59072	0.954164	0.599832	-0.0675908	-0.735983
Nfu_t_1_053063	43	TTG	363	-321	Nfu_t_1_053063_43	L	108	244	209	185	314	271	296	169	201	45189	1	139.904	97.2731	-0.327984	68792	1	212.978	114.27	0.271476	54413	1	168.461	127.54	0.317851	33954	0.990712	105.121	71.1106	1.12331	66688	1	206.464	136.574	0.787378	45142	1	139.759	94.0591	1.39531	55582	1	172.08	112.682	1.09973	57455	1	177.879	104.125	-0.0852749	43686	1	135.251	93.627	0.702247	10.9736	0.771958	15.2297	1.14566	18.4612	1.24064	22.8366	1.75988	19.683	1.52084	23.2014	1.93906	21.353	1.72013	13.3952	0.950083	21.0478	1.48613	3.62922e-10	0.112919	1.91437e-05	1.81482	1.15828	0.638251	1.37184e-08	0.254067	0.000249529	0.551013	0.863336	1.56682	-0.210955	0.645434
Nfu_t_1_053063	45	CCC	363	-319	Nfu_t_1_053063_45	P	262	489	498	240	501	495	510	369	357	45189	1	139.904	97.2731	1.25519	68792	1	212.978	114.27	2.41552	54413	1	168.461	127.54	2.58381	33954	0.990712	105.121	71.1106	1.89675	66688	1	206.464	136.574	2.1566	45142	1	139.759	94.0591	3.77679	55582	1	172.08	112.682	2.99888	57455	1	177.879	104.125	1.83549	43686	1	135.251	93.627	2.36843	26.6212	1.87271	30.5218	2.29601	43.9888	2.95617	29.6259	2.28309	31.4051	2.42657	42.3789	3.54182	36.7907	2.96373	29.2476	2.07444	37.3833	2.63954	1.42997e-07	0.0923624	0.00121065	1.43265	1.12393	0.784533	2.45694e-06	0.218206	0.00753731	0.698003	0.889714	1.27466	-0.167126	0.347565
Nfu_t_1_053063	47	GGG	363	-317	Nfu_t_1_053063_47	G	46	83	46	89	210	218	220	64	73	45189	1	139.904	97.2731	-0.965365	68792	1	212.978	114.27	-1.13746	54413	1	168.461	127.54	-0.960181	33954	0.990712	105.121	71.1106	-0.2267	66688	1	206.464	136.574	0.0258878	45142	1	139.759	94.0591	0.831833	55582	1	172.08	112.682	0.425263	57455	1	177.879	104.125	-1.09368	43686	1	135.251	93.627	-0.664881	4.67395	0.328797	5.18059	0.389711	4.06322	0.27306	10.9863	0.846645	13.1638	1.01712	18.6638	1.55983	15.8705	1.27847	5.07275	0.359795	7.64421	0.539738	1.42281e-22	1.5319e-11	0.0195588	3.56381	2.37406	0.666251	2.68911e-20	5.79057e-09	0.0670951	0.280624	0.421207	1.50097	-1.24409	0.585086
Nfu_t_1_053063	48	GTT	363	-316	Nfu_t_1_053063_48	V	55	129	133	80	210	245	236	88	105	45189	1	139.904	97.2731	-0.872842	68792	1	212.978	114.27	-0.734909	54413	1	168.461	127.54	-0.278041	33954	0.990712	105.121	71.1106	-0.353263	66688	1	206.464	136.574	0.0258878	45142	1	139.759	94.0591	1.11889	55582	1	172.08	112.682	0.567255	57455	1	177.879	104.125	-0.863186	43686	1	135.251	93.627	-0.323099	5.58842	0.393127	8.05177	0.605695	11.748	0.789499	9.87529	0.76103	13.1638	1.01712	20.9754	1.75302	17.0247	1.37145	6.97503	0.494718	10.9951	0.776336	6.46621e-18	5.89528e-07	0.00216976	2.77979	1.76982	0.636705	6.11057e-16	2.78552e-05	0.0112352	0.359745	0.565023	1.57062	-0.820951	0.650075
Nfu_t_1_053063	51	ACC	363	-313	Nfu_t_1_053063_51	T	90	221	63	94	134	57	92	148	83	45189	1	139.904	97.2731	-0.51303	68792	1	212.978	114.27	0.0701991	54413	1	168.461	127.54	-0.826889	33954	0.990712	105.121	71.1106	-0.156387	66688	1	206.464	136.574	-0.530586	45142	1	139.759	94.0591	-0.879856	55582	1	172.08	112.682	-0.710677	57455	1	177.879	104.125	-0.286956	43686	1	135.251	93.627	-0.558074	9.14468	0.643298	13.7941	1.03766	5.56485	0.373973	11.6035	0.89421	8.39976	0.649022	4.87999	0.407846	6.63676	0.534634	11.7307	0.832025	8.69136	0.613675	0.000760995	0.36171	0.0280466	0.641982	0.870989	1.35672	0.00378495	0.591889	0.0854969	1.55769	1.14812	0.737068	0.198924	-0.439153
Nfu_t_1_053063	52	GAG	363	-312	Nfu_t_1_053063_52	E	205	259	274	213	230	164	197	239	245	45189	1	139.904	97.2731	0.669209	68792	1	212.978	114.27	0.402744	54413	1	168.461	127.54	0.827496	33954	0.990712	105.121	71.1106	1.51706	66688	1	206.464	136.574	0.172328	45142	1	139.759	94.0591	0.257726	55582	1	172.08	112.682	0.221149	57455	1	177.879	104.125	0.586994	43686	1	135.251	93.627	1.1722	20.8296	1.46529	16.166	1.21609	24.2027	1.62649	26.2929	2.02624	14.4175	1.11399	14.0407	1.17345	14.2113	1.14481	18.9436	1.34361	25.6552	1.81145	0.102659	1.44848e-06	0.00107456	0.85152	0.630691	0.740662	0.210246	5.47525e-05	0.00703178	1.17437	1.58559	1.35016	0.662033	0.431033
Nfu_t_1_053063	54	AAC	363	-310	Nfu_t_1_053063_54	N	50	117	94	129	119	64	89	80	118	45189	1	139.904	97.2731	-0.924244	68792	1	212.978	114.27	-0.839924	54413	1	168.461	127.54	-0.583828	33954	0.990712	105.121	71.1106	0.335805	66688	1	206.464	136.574	-0.640416	45142	1	139.759	94.0591	-0.805435	55582	1	172.08	112.682	-0.7373	57455	1	177.879	104.125	-0.940016	43686	1	135.251	93.627	-0.18425	5.08038	0.357388	7.30277	0.549352	8.30311	0.557992	15.9239	1.22716	7.45949	0.576371	5.47929	0.457933	6.42034	0.5172	6.34094	0.449743	12.3564	0.872453	0.397165	0.000191138	3.71345e-06	1.15023	0.592171	0.51483	0.566522	0.00233065	6.10297e-05	0.869392	1.68874	1.94244	0.754356	0.955976
Nfu_t_1_053063	55	CGA	363	-309	Nfu_t_1_053063_55	R	122	251	97	104	141	106	124	181	104	45189	1	139.904	97.2731	-0.184059	68792	1	212.978	114.27	0.332734	54413	1	168.461	127.54	-0.560306	33954	0.990712	105.121	71.1106	-0.0157606	66688	1	206.464	136.574	-0.479332	45142	1	139.759	94.0591	-0.358907	55582	1	172.08	112.682	-0.426692	57455	1	177.879	104.125	0.0299711	43686	1	135.251	93.627	-0.33378	12.3961	0.872026	15.6666	1.17852	8.5681	0.5758	12.8379	0.989339	8.83855	0.682926	9.07507	0.758451	8.94519	0.720593	14.3464	1.01754	10.8904	0.768942	0.00338239	0.640477	0.0228372	0.707521	0.936997	1.32432	0.0136926	0.826789	0.074562	1.4134	1.06726	0.755101	0.0936901	-0.404145
Nfu_t_1_053063	58	TAC	363	-306	Nfu_t_1_053063_58	Y	81	185	75	53	128	90	109	128	64	45189	1	139.904	97.2731	-0.605553	68792	1	212.978	114.27	-0.244843	54413	1	168.461	127.54	-0.732801	33954	0.990712	105.121	71.1106	-0.732953	66688	1	206.464	136.574	-0.574518	45142	1	139.759	94.0591	-0.529013	55582	1	172.08	112.682	-0.55981	57455	1	177.879	104.125	-0.479032	43686	1	135.251	93.627	-0.761007	8.23022	0.578968	11.5471	0.868633	6.62482	0.445206	6.54238	0.504182	8.02365	0.619962	7.70525	0.643968	7.86311	0.633424	10.1455	0.719589	6.70177	0.473195	0.330215	0.0659237	0.00555832	0.880025	1.33927	1.52186	0.489376	0.175487	0.0236072	1.13633	0.746671	0.657088	-0.420738	-0.604739
Nfu_t_1_053063	59	CGC	363	-305	Nfu_t_1_053063_59	R	112	199	88	55	192	109	148	154	71	45189	1	139.904	97.2731	-0.286863	68792	1	212.978	114.27	-0.122327	54413	1	168.461	127.54	-0.630872	33954	0.990712	105.121	71.1106	-0.704828	66688	1	206.464	136.574	-0.105909	45142	1	139.759	94.0591	-0.327013	55582	1	172.08	112.682	-0.213703	57455	1	177.879	104.125	-0.229332	43686	1	135.251	93.627	-0.686242	11.3801	0.800549	12.4209	0.934367	7.77312	0.522375	6.78926	0.523208	12.0355	0.929942	9.33191	0.779917	10.6765	0.860063	12.2063	0.865756	7.43478	0.524951	1	0.000494206	0.000434864	0.993406	1.64006	1.65094	1	0.00504892	0.00382276	1.00664	0.609729	0.605709	-0.71226	-0.721778
Nfu_t_1_053063	60	CAG	363	-304	Nfu_t_1_053063_60	Q	156	200	147	179	344	208	272	183	170	45189	1	139.904	97.2731	0.165472	68792	1	212.978	114.27	-0.113576	54413	1	168.461	127.54	-0.168271	33954	0.990712	105.121	71.1106	1.03893	66688	1	206.464	136.574	1.00704	45142	1	139.759	94.0591	0.725517	55582	1	172.08	112.682	0.886739	57455	1	177.879	104.125	0.0491788	43686	1	135.251	93.627	0.371145	15.8508	1.11505	12.4834	0.939063	12.9847	0.872604	22.096	1.7028	21.5636	1.66615	17.8077	1.48828	19.6217	1.58066	14.5049	1.02879	17.8016	1.25692	6.04556e-06	0.0186297	0.0597983	1.53905	1.25882	0.817922	6.01374e-05	0.0695573	0.156971	0.649746	0.794392	1.22262	-0.330625	0.288953
Nfu_t_1_053063	62	CTC	363	-302	Nfu_t_1_053063_62	L	134	275	188	194	279	142	205	199	197	45189	1	139.904	97.2731	-0.0606954	68792	1	212.978	114.27	0.542763	54413	1	168.461	127.54	0.153197	33954	0.990712	105.121	71.1106	1.24987	66688	1	206.464	136.574	0.531107	45142	1	139.759	94.0591	0.0238306	55582	1	172.08	112.682	0.292145	57455	1	177.879	104.125	0.20284	43686	1	135.251	93.627	0.659524	13.6154	0.957799	17.1646	1.29121	16.6062	1.11598	23.9476	1.8455	17.4891	1.35132	12.1572	1.01604	14.7884	1.1913	15.7731	1.11874	20.6289	1.45655	0.549818	0.0441181	0.00945947	1.06514	0.817223	0.767273	0.702583	0.129276	0.0360072	0.938875	1.22366	1.30333	0.290018	0.380689
Nfu_t_1_053063	63	TTC	363	-301	Nfu_t_1_053063_63	F	419	368	560	274	612	421	514	424	404	45189	1	139.904	97.2731	2.8692	68792	1	212.978	114.27	1.35662	54413	1	168.461	127.54	3.06993	33954	0.990712	105.121	71.1106	2.37488	66688	1	206.464	136.574	2.96934	45142	1	139.759	94.0591	2.99005	55582	1	172.08	112.682	3.03437	57455	1	177.879	104.125	2.3637	43686	1	135.251	93.627	2.87043	42.5736	2.99491	22.9694	1.72788	49.4653	3.32421	33.8229	2.60653	38.3631	2.96419	36.0434	3.01234	37.0793	2.98697	33.607	2.38364	42.3049	2.98704	0.000569028	1	0.00118309	1.25547	1	0.796498	0.0029874	1	0.00753731	0.79651	1.00002	1.25551	3.36663e-05	0.325552
Nfu_t_1_053063	64	ACC	363	-300	Nfu_t_1_053063_64	T	99	147	131	84	107	48	75	124	107	45189	1	139.904	97.2731	-0.420507	68792	1	212.978	114.27	-0.577388	54413	1	168.461	127.54	-0.293722	33954	0.990712	105.121	71.1106	-0.297013	66688	1	206.464	136.574	-0.72828	45142	1	139.759	94.0591	-0.975541	55582	1	172.08	112.682	-0.861544	57455	1	177.879	104.125	-0.517448	43686	1	135.251	93.627	-0.301738	10.0592	0.707628	9.17527	0.690211	11.5714	0.777627	10.369	0.799081	6.70727	0.518249	4.10947	0.34345	5.4104	0.435843	9.82845	0.697102	11.2045	0.791123	0.00134988	6.80986e-05	0.35216	0.62472	0.550322	0.880901	0.00629946	0.00102855	0.542122	1.60073	1.81716	1.13521	0.860095	0.182532
Nfu_t_1_053063	66	GAC	363	-298	Nfu_t_1_053063_66	D	192	220	308	177	411	197	294	215	238	45189	1	139.904	97.2731	0.535564	68792	1	212.978	114.27	0.0614479	54413	1	168.461	127.54	1.09408	33954	0.990712	105.121	71.1106	1.01081	66688	1	206.464	136.574	1.49761	45142	1	139.759	94.0591	0.608569	55582	1	172.08	112.682	1.08198	57455	1	177.879	104.125	0.356502	43686	1	135.251	93.627	1.09743	19.5087	1.37237	13.7317	1.03297	27.2059	1.82831	21.8491	1.68378	25.7634	1.99066	16.8659	1.40957	21.2088	1.7085	17.0413	1.20869	24.9222	1.75969	0.000107616	0.759248	6.33205e-05	1.41571	0.970743	0.685709	0.00072641	0.922816	0.000747974	0.706354	1.03013	1.45837	0.0425922	0.541886
Nfu_t_1_053063	67	GAG	363	-297	Nfu_t_1_053063_67	E	165	301	344	230	487	249	358	230	285	45189	1	139.904	97.2731	0.257995	68792	1	212.978	114.27	0.770293	54413	1	168.461	127.54	1.37634	33954	0.990712	105.121	71.1106	1.75613	66688	1	206.464	136.574	2.05409	45142	1	139.759	94.0591	1.16141	55582	1	172.08	112.682	1.64995	57455	1	177.879	104.125	0.500559	43686	1	135.251	93.627	1.59942	16.7653	1.17938	18.7875	1.41329	30.3858	2.04201	28.3914	2.18796	30.5275	2.35876	21.3179	1.78164	25.8256	2.08042	18.2302	1.29301	29.8438	2.1072	1.27297e-08	0.873431	3.56011e-08	1.6129	0.987209	0.612079	4.00986e-07	0.973915	1.03517e-06	0.619993	1.01295	1.63382	0.0184491	0.704589
Nfu_t_1_053063	68	CGC	363	-296	Nfu_t_1_053063_68	R	145	255	308	109	240	197	220	198	197	45189	1	139.904	97.2731	0.0523883	68792	1	212.978	114.27	0.367739	54413	1	168.461	127.54	1.09408	33954	0.990712	105.121	71.1106	0.0545525	66688	1	206.464	136.574	0.245548	45142	1	139.759	94.0591	0.608569	55582	1	172.08	112.682	0.425263	57455	1	177.879	104.125	0.193236	43686	1	135.251	93.627	0.659524	14.7331	1.03642	15.9163	1.1973	27.2059	1.82831	13.4551	1.0369	15.0443	1.16243	16.8659	1.40957	15.8705	1.27847	15.6938	1.11311	20.6289	1.45655	0.169913	0.182446	0.00807234	1.14914	0.877254	0.763405	0.305843	0.362971	0.0324611	0.870213	1.13992	1.30994	0.188139	0.387957
Nfu_t_1_053063	72	TGC	363	-292	Nfu_t_1_053063_72	C	65	261	110	90	68	56	63	148	101	45189	1	139.904	97.2731	-0.770039	68792	1	212.978	114.27	0.420246	54413	1	168.461	127.54	-0.458377	33954	0.990712	105.121	71.1106	-0.212637	66688	1	206.464	136.574	-1.01384	45142	1	139.759	94.0591	-0.890488	55582	1	172.08	112.682	-0.968038	57455	1	177.879	104.125	-0.286956	43686	1	135.251	93.627	-0.365822	6.60449	0.464604	16.2908	1.22548	9.71641	0.652969	11.1097	0.856158	4.26257	0.329355	4.79438	0.400691	4.54474	0.366108	11.7307	0.832025	10.5762	0.746761	1.59778e-08	8.51156e-06	0.442204	0.439416	0.489681	1.11451	4.59917e-07	0.000214491	0.636404	2.27591	2.04214	0.897285	1.02838	-0.15598
Nfu_t_1_053063	74	GGC	363	-290	Nfu_t_1_053063_74	G	174	319	234	119	183	175	183	243	172	45189	1	139.904	97.2731	0.350518	68792	1	212.978	114.27	0.927815	54413	1	168.461	127.54	0.513868	33954	0.990712	105.121	71.1106	0.195178	66688	1	206.464	136.574	-0.171807	45142	1	139.759	94.0591	0.374674	55582	1	172.08	112.682	0.0969055	57455	1	177.879	104.125	0.625409	43686	1	135.251	93.627	0.392507	17.6797	1.24371	19.911	1.4978	20.6694	1.38904	14.6895	1.13203	11.4713	0.886351	14.9824	1.25216	13.2014	1.06346	19.2606	1.3661	18.011	1.27171	0.0114989	0.0968224	0.487219	0.777736	0.835703	1.07455	0.0371504	0.225919	0.67326	1.28579	1.1966	0.930637	0.258012	-0.103286
Nfu_t_1_053063	80	CAC	363	-284	Nfu_t_1_053063_80	H	171	170	210	55	149	109	129	181	123	45189	1	139.904	97.2731	0.319677	68792	1	212.978	114.27	-0.376111	54413	1	168.461	127.54	0.325692	33954	0.990712	105.121	71.1106	-0.704828	66688	1	206.464	136.574	-0.420755	45142	1	139.759	94.0591	-0.327013	55582	1	172.08	112.682	-0.382319	57455	1	177.879	104.125	0.0299711	43686	1	135.251	93.627	-0.130847	17.3749	1.22227	10.6109	0.798203	18.5495	1.24658	6.78926	0.523208	9.34003	0.721674	9.33191	0.779917	9.30589	0.749649	14.3464	1.01754	12.88	0.909422	0.0087765	0.127601	0.353768	0.736116	0.82391	1.11923	0.0301593	0.280426	0.542122	1.35849	1.21373	0.893442	0.278734	-0.16207
Nfu_t_1_053063	81	GAA	363	-283	Nfu_t_1_053063_81	E	28	29	31	3	14	11	13	30	15	45189	1	139.904	97.2731	-1.15041	68792	1	212.978	114.27	-1.61003	54413	1	168.461	127.54	-1.07779	33954	0.990712	105.121	71.1106	-1.43608	66688	1	206.464	136.574	-1.40923	45142	1	139.759	94.0591	-1.36891	55582	1	172.08	112.682	-1.41176	57455	1	177.879	104.125	-1.42021	43686	1	135.251	93.627	-1.28436	2.84501	0.200137	1.81009	0.136164	2.73826	0.184019	0.370323	0.0285386	0.877587	0.0678083	0.941753	0.0787072	0.937803	0.075546	2.37785	0.168654	1.57073	0.110905	0.0142499	0.343953	0.228331	0.447837	0.681114	1.52097	0.0435767	0.575284	0.416953	2.23311	1.46821	0.657473	0.553898	-0.604739
Nfu_t_1_053063	84	TAC	363	-280	Nfu_t_1_053063_84	Y	6	31	10	7	3	3	3	16	8	45189	1	139.904	97.2731	-1.37658	68792	1	212.978	114.27	-1.59252	54413	1	168.461	127.54	-1.24245	33954	0.990712	105.121	71.1106	-1.37983	66688	1	206.464	136.574	-1.48977	45142	1	139.759	94.0591	-1.45396	55582	1	172.08	112.682	-1.50051	57455	1	177.879	104.125	-1.55466	43686	1	135.251	93.627	-1.35913	0.609646	0.0428865	1.93492	0.145555	0.88331	0.0593608	0.864087	0.0665901	0.188054	0.0145304	0.256842	0.0214656	0.216416	0.0174337	1.26819	0.0899487	0.837721	0.0591494	0.00451951	0.0695667	0.411657	0.193783	0.294706	1.52084	0.0176121	0.182613	0.602929	5.16063	3.39326	0.657528	1.76248	-0.604739
Nfu_t_1_053063	85	CAG	363	-279	Nfu_t_1_053063_85	Q	14	20	8	42	20	8	13	17	29	45189	1	139.904	97.2731	-1.29434	68792	1	212.978	114.27	-1.68879	54413	1	168.461	127.54	-1.25813	33954	0.990712	105.121	71.1106	-0.887642	66688	1	206.464	136.574	-1.3653	45142	1	139.759	94.0591	-1.40081	55582	1	172.08	112.682	-1.41176	57455	1	177.879	104.125	-1.54506	43686	1	135.251	93.627	-1.13483	1.42251	0.100069	1.24834	0.0939063	0.706648	0.0474887	5.18452	0.399541	1.2537	0.096869	0.684911	0.0572416	0.937803	0.075546	1.34745	0.0955704	3.03674	0.214417	0.586174	0.00154582	0.00725555	0.790429	0.352185	0.445559	0.731267	0.0110249	0.0294903	1.26514	2.83944	2.24437	1.50499	1.16578
Nfu_t_1_053063	89	GAC	363	-275	Nfu_t_1_053063_89	D	133	391	162	153	213	132	170	245	161	45189	1	139.904	97.2731	-0.0709757	68792	1	212.978	114.27	1.5579	54413	1	168.461	127.54	-0.050661	33954	0.990712	105.121	71.1106	0.673307	66688	1	206.464	136.574	0.0478538	45142	1	139.759	94.0591	-0.0824855	55582	1	172.08	112.682	-0.0184634	57455	1	177.879	104.125	0.644617	43686	1	135.251	93.627	0.275019	13.5138	0.950652	24.405	1.83587	14.3096	0.961645	18.8865	1.45547	13.3519	1.03165	11.301	0.944486	12.2636	0.98791	19.4191	1.37734	16.8591	1.19038	0.000812131	0.0960732	0.159835	0.716397	0.829393	1.15771	0.00398677	0.225563	0.319669	1.39588	1.20571	0.86376	0.268973	-0.21046
Nfu_t_1_053063	90	GGC	363	-274	Nfu_t_1_053063_90	G	235	502	203	117	364	240	300	357	157	45189	1	139.904	97.2731	0.977619	68792	1	212.978	114.27	2.52928	54413	1	168.461	127.54	0.270807	33954	0.990712	105.121	71.1106	0.167053	66688	1	206.464	136.574	1.15348	45142	1	139.759	94.0591	1.06573	55582	1	172.08	112.682	1.13523	57455	1	177.879	104.125	1.72025	43686	1	135.251	93.627	0.232297	23.8778	1.67972	31.3332	2.35705	17.9312	1.20502	14.4426	1.11301	22.8173	1.76302	20.5473	1.71725	21.6416	1.74337	28.2964	2.00698	16.4403	1.16081	0.0719329	3.06864e-05	4.15317e-09	0.867943	1.50458	1.73349	0.159945	0.000579974	2.24271e-07	1.15215	0.664635	0.576864	-0.586751	-0.789898
Nfu_t_1_053063	91	ACT	363	-273	Nfu_t_1_053063_91	T	370	398	293	238	596	368	476	404	268	45189	1	139.904	97.2731	2.36546	68792	1	212.978	114.27	1.61916	54413	1	168.461	127.54	0.976469	33954	0.990712	105.121	71.1106	1.86863	66688	1	206.464	136.574	2.85219	45142	1	139.759	94.0591	2.42658	55582	1	172.08	112.682	2.69714	57455	1	177.879	104.125	2.17163	43686	1	135.251	93.627	1.41785	37.5948	2.64467	24.8419	1.86873	25.881	1.73927	29.379	2.26406	37.3601	2.8867	31.5059	2.63311	34.338	2.76615	32.0217	2.2712	28.0637	1.9815	0.00358538	9.8981e-06	0.0855902	1.2198	1.3994	1.14721	0.014266	0.000233843	0.202207	0.819804	0.71459	0.87166	-0.481282	-0.196861
Nfu_t_1_053063	92	AAC	363	-272	Nfu_t_1_053063_92	N	348	539	293	208	333	177	249	446	250	45189	1	139.904	97.2731	2.1393	68792	1	212.978	114.27	2.85307	54413	1	168.461	127.54	0.976469	33954	0.990712	105.121	71.1106	1.44675	66688	1	206.464	136.574	0.926496	45142	1	139.759	94.0591	0.395937	55582	1	172.08	112.682	0.682624	57455	1	177.879	104.125	2.57499	43686	1	135.251	93.627	1.2256	35.3594	2.48742	33.6427	2.53077	25.881	1.73927	25.6757	1.97868	20.874	1.61287	15.1537	1.26647	17.9625	1.447	35.3507	2.50732	26.1788	1.84842	1.42794e-12	0.00663108	0.000102661	0.575212	0.78186	1.35925	7.71086e-11	0.0335265	0.00114135	1.73851	1.27901	0.735697	0.353229	-0.439854
Nfu_t_1_053063	96	CTC	363	-268	Nfu_t_1_053063_96	L	363	377	479	270	460	393	432	391	367	45189	1	139.904	97.2731	2.2935	68792	1	212.978	114.27	1.43538	54413	1	168.461	127.54	2.43484	33954	0.990712	105.121	71.1106	2.31863	66688	1	206.464	136.574	1.85639	45142	1	139.759	94.0591	2.69237	55582	1	172.08	112.682	2.30666	57455	1	177.879	104.125	2.04678	43686	1	135.251	93.627	2.47524	36.8836	2.59464	23.5311	1.77013	42.3105	2.84338	33.3291	2.56847	28.835	2.22799	33.6463	2.81199	31.1639	2.51045	30.9913	2.19812	38.4305	2.71348	0.0587845	0.28311	0.00406851	1.1432	0.924594	0.80878	0.138016	0.506457	0.0181029	0.874735	1.08156	1.23644	0.112195	0.303873
Nfu_t_1_053063	97	ATT	363	-267	Nfu_t_1_053063_97	I	211	427	317	111	267	170	216	311	202	45189	1	139.904	97.2731	0.730891	68792	1	212.978	114.27	1.87294	54413	1	168.461	127.54	1.16465	33954	0.990712	105.121	71.1106	0.0826777	66688	1	206.464	136.574	0.443243	45142	1	139.759	94.0591	0.321516	55582	1	172.08	112.682	0.389765	57455	1	177.879	104.125	1.27847	43686	1	135.251	93.627	0.712927	21.4392	1.50818	26.652	2.0049	28.0009	1.88174	13.702	1.05593	16.7368	1.2932	14.5544	1.21638	15.582	1.25523	24.6504	1.74838	21.1525	1.49352	0.000168795	0.0756796	0.0815289	0.716842	0.839829	1.17156	0.0010291	0.194779	0.196293	1.39502	1.19072	0.853556	0.250771	-0.227298
Nfu_t_1_053063	98	AAA	363	-266	Nfu_t_1_053063_98	K	167	179	273	172	279	159	215	182	220	45189	1	139.904	97.2731	0.278556	68792	1	212.978	114.27	-0.29735	54413	1	168.461	127.54	0.819655	33954	0.990712	105.121	71.1106	0.940497	66688	1	206.464	136.574	0.531107	45142	1	139.759	94.0591	0.204568	55582	1	172.08	112.682	0.38089	57455	1	177.879	104.125	0.0395749	43686	1	135.251	93.627	0.90518	16.9685	1.19368	11.1726	0.840461	24.1144	1.62055	21.2319	1.63621	17.4891	1.35132	13.6126	1.13768	15.5098	1.24942	14.4256	1.02317	23.0373	1.62661	0.0497876	0.00665209	4.02568e-06	1.22198	0.767218	0.627854	0.121418	0.0335265	6.34044e-05	0.81834	1.30342	1.59276	0.380614	0.668827
Nfu_t_1_053063	99	GAC	363	-265	Nfu_t_1_053063_99	D	145	191	161	116	100	82	92	172	139	45189	1	139.904	97.2731	0.0523883	68792	1	212.978	114.27	-0.192336	54413	1	168.461	127.54	-0.0585017	33954	0.990712	105.121	71.1106	0.152991	66688	1	206.464	136.574	-0.779534	45142	1	139.759	94.0591	-0.614066	55582	1	172.08	112.682	-0.710677	57455	1	177.879	104.125	-0.0564634	43686	1	135.251	93.627	0.0400443	14.7331	1.03642	11.9216	0.896805	14.2213	0.955709	14.3192	1.10349	6.26848	0.484345	7.02034	0.586726	6.63676	0.534634	13.633	0.966948	14.5554	1.02772	3.29101e-06	1.03742e-06	0.606136	0.552173	0.519429	0.940706	3.45556e-05	4.35715e-05	0.773649	1.81105	1.92523	1.06305	0.942826	0.0879378
Nfu_t_1_053063	100	CGT	363	-264	Nfu_t_1_053063_100	R	49	211	67	62	56	54	56	117	66	45189	1	139.904	97.2731	-0.934524	68792	1	212.978	114.27	-0.0173127	54413	1	168.461	127.54	-0.795526	33954	0.990712	105.121	71.1106	-0.60639	66688	1	206.464	136.574	-1.1017	45142	1	139.759	94.0591	-0.911751	55582	1	172.08	112.682	-1.03016	57455	1	177.879	104.125	-0.584674	43686	1	135.251	93.627	-0.739646	4.97877	0.35024	13.1699	0.990711	5.91817	0.397717	7.65335	0.589798	3.51035	0.271233	4.62315	0.386381	4.03976	0.325429	9.27362	0.65775	6.9112	0.487982	8.72918e-06	0.0282368	0.0523599	0.494257	0.666563	1.3486	7.74188e-05	0.0928132	0.142372	2.02326	1.50026	0.741506	0.584486	-0.430709
Nfu_t_1_053063	101	GGC	363	-263	Nfu_t_1_053063_101	G	148	297	93	130	199	194	201	217	118	45189	1	139.904	97.2731	0.0832294	68792	1	212.978	114.27	0.735289	54413	1	168.461	127.54	-0.591668	33954	0.990712	105.121	71.1106	0.349867	66688	1	206.464	136.574	-0.0546545	45142	1	139.759	94.0591	0.576674	55582	1	172.08	112.682	0.256647	57455	1	177.879	104.125	0.375709	43686	1	135.251	93.627	-0.18425	15.0379	1.05787	18.5378	1.39451	8.21478	0.552056	16.0473	1.23667	12.4743	0.963847	16.6091	1.38811	14.4999	1.16806	17.1998	1.21993	12.3564	0.872453	0.659545	0.0128173	0.00335848	0.957315	1.34004	1.39978	0.799064	0.0544377	0.0156729	1.04458	0.746241	0.714396	-0.420962	-0.483647
Nfu_t_1_053063	102	ATT	363	-262	Nfu_t_1_053063_102	I	114	303	81	61	87	63	75	197	71	45189	1	139.904	97.2731	-0.266302	68792	1	212.978	114.27	0.787796	54413	1	168.461	127.54	-0.685757	33954	0.990712	105.121	71.1106	-0.620453	66688	1	206.464	136.574	-0.874721	45142	1	139.759	94.0591	-0.816067	55582	1	172.08	112.682	-0.861544	57455	1	177.879	104.125	0.183633	43686	1	135.251	93.627	-0.686242	11.5833	0.814844	18.9123	1.42268	7.15481	0.480823	7.5299	0.580285	5.45358	0.42138	5.39367	0.450778	5.4104	0.435843	15.6146	1.10749	7.43478	0.524951	5.27649e-13	0.27839	2.01387e-08	0.392695	0.830029	2.11349	3.98903e-11	0.501102	6.49442e-07	2.54634	1.20478	0.473143	0.268375	-1.07704
Nfu_t_1_053063	103	GTT	363	-261	Nfu_t_1_053063_103	V	88	266	77	88	106	115	114	165	86	45189	1	139.904	97.2731	-0.533591	68792	1	212.978	114.27	0.464002	54413	1	168.461	127.54	-0.717119	33954	0.990712	105.121	71.1106	-0.240762	66688	1	206.464	136.574	-0.735602	45142	1	139.759	94.0591	-0.263223	55582	1	172.08	112.682	-0.515437	57455	1	177.879	104.125	-0.12369	43686	1	135.251	93.627	-0.526032	8.94147	0.629003	16.6029	1.24895	6.80148	0.457078	10.8628	0.837133	6.64459	0.513406	9.8456	0.822848	8.22381	0.662481	13.0782	0.927596	9.00551	0.635856	0.00575523	0.8307	0.00407076	0.713609	1.04196	1.46013	0.0211212	0.943504	0.0181029	1.40134	0.959731	0.684868	-0.0591785	-0.544796
Nfu_t_1_053063	105	GGA	363	-259	Nfu_t_1_053063_105	G	190	269	208	114	191	124	156	233	158	45189	1	139.904	97.2731	0.515004	68792	1	212.978	114.27	0.490256	54413	1	168.461	127.54	0.310011	33954	0.990712	105.121	71.1106	0.124865	66688	1	206.464	136.574	-0.113231	45142	1	139.759	94.0591	-0.167538	55582	1	172.08	112.682	-0.142707	57455	1	177.879	104.125	0.529371	43686	1	135.251	93.627	0.242977	19.3054	1.35807	16.7901	1.26304	18.3728	1.2347	14.0723	1.08447	11.9728	0.925099	10.6161	0.887245	11.2536	0.906552	18.468	1.30988	16.545	1.1682	0.000365316	0.0262808	0.282827	0.691228	0.775402	1.12173	0.0020013	0.0871417	0.480343	1.44671	1.28967	0.891447	0.365825	-0.165144
Nfu_t_1_053063	107	AAG	363	-257	Nfu_t_1_053063_107	K	28	111	31	41	45	22	32	63	38	45189	1	139.904	97.2731	-1.15041	68792	1	212.978	114.27	-0.892431	54413	1	168.461	127.54	-1.07779	33954	0.990712	105.121	71.1106	-0.901705	66688	1	206.464	136.574	-1.18225	45142	1	139.759	94.0591	-1.25196	55582	1	172.08	112.682	-1.24315	57455	1	177.879	104.125	-1.10328	43686	1	135.251	93.627	-1.0387	2.84501	0.200137	6.92827	0.52118	2.73826	0.184019	5.06108	0.390028	2.82082	0.217955	1.88351	0.157414	2.30844	0.185959	4.99349	0.354173	3.97918	0.28096	0.0027587	0.091903	0.270544	0.524785	0.66169	1.26087	0.0117167	0.218206	0.468179	1.90556	1.51131	0.793104	0.595374	-0.334091
Nfu_t_1_053063	108	GTG	363	-256	Nfu_t_1_053063_108	V	66	123	132	68	99	67	82	93	97	45189	1	139.904	97.2731	-0.759758	68792	1	212.978	114.27	-0.787416	54413	1	168.461	127.54	-0.285882	33954	0.990712	105.121	71.1106	-0.522014	66688	1	206.464	136.574	-0.786856	45142	1	139.759	94.0591	-0.77354	55582	1	172.08	112.682	-0.799422	57455	1	177.879	104.125	-0.815167	43686	1	135.251	93.627	-0.408544	6.7061	0.471752	7.67727	0.577524	11.6597	0.783563	8.39399	0.646875	6.20579	0.479502	5.73613	0.479398	5.91537	0.476521	7.37134	0.522827	10.1574	0.717186	0.546064	0.00658914	0.0332684	0.911319	0.663948	0.728568	0.702583	0.0335265	0.0974841	1.09733	1.50617	1.37258	0.589808	0.456015
Nfu_t_1_053063	109	GAT	363	-255	Nfu_t_1_053063_109	D	60	122	68	37	66	45	55	89	51	45189	1	139.904	97.2731	-0.82144	68792	1	212.978	114.27	-0.796168	54413	1	168.461	127.54	-0.787685	33954	0.990712	105.121	71.1106	-0.957955	66688	1	206.464	136.574	-1.02848	45142	1	139.759	94.0591	-1.00744	55582	1	172.08	112.682	-1.03903	57455	1	177.879	104.125	-0.853582	43686	1	135.251	93.627	-0.899856	6.09646	0.428865	7.61485	0.572828	6.00651	0.403654	4.56732	0.351976	4.1372	0.319668	3.85262	0.321984	3.96763	0.319618	7.05429	0.500339	5.34047	0.377077	0.00952167	0.433786	0.124065	0.63845	0.847472	1.32739	0.0324252	0.653272	0.267981	1.56631	1.17999	0.753355	0.238512	-0.408047
Nfu_t_1_053063	110	AAA	363	-254	Nfu_t_1_053063_110	K	65	339	69	101	111	88	100	180	90	45189	1	139.904	97.2731	-0.770039	68792	1	212.978	114.27	1.10284	54413	1	168.461	127.54	-0.779845	33954	0.990712	105.121	71.1106	-0.0579484	66688	1	206.464	136.574	-0.698992	45142	1	139.759	94.0591	-0.550276	55582	1	172.08	112.682	-0.63968	57455	1	177.879	104.125	0.0203673	43686	1	135.251	93.627	-0.483309	6.60449	0.464604	21.1593	1.59171	6.09484	0.40959	12.4675	0.9608	6.95801	0.537623	7.53402	0.629658	7.21387	0.581123	14.2671	1.01192	9.42437	0.665431	6.42304e-06	0.380151	0.00107895	0.573515	0.873079	1.52233	6.22541e-05	0.601243	0.00703178	1.74365	1.14538	0.656884	0.195444	-0.604739
Nfu_t_1_053063	111	GGT	363	-253	Nfu_t_1_053063_111	G	407	770	370	202	611	274	427	578	280	45189	1	139.904	97.2731	2.74584	68792	1	212.978	114.27	4.8746	54413	1	168.461	127.54	1.5802	33954	0.990712	105.121	71.1106	1.36237	66688	1	206.464	136.574	2.96202	45142	1	139.759	94.0591	1.4272	55582	1	172.08	112.682	2.26229	57455	1	177.879	104.125	3.84269	43686	1	135.251	93.627	1.54602	41.3543	2.90914	48.0609	3.61539	32.6825	2.19635	24.9351	1.9216	38.3004	2.95935	23.4582	1.96052	30.8032	2.4814	45.8133	3.2494	29.3202	2.07023	2.12222e-05	0.0183885	2.57393e-10	0.761823	1.20014	1.57536	0.000163714	0.0695085	2.43782e-08	1.31265	0.833231	0.634771	-0.261363	-0.650381
Nfu_t_1_053063	112	GTT	363	-252	Nfu_t_1_053063_112	V	282	429	206	150	323	157	233	358	178	45189	1	139.904	97.2731	1.46079	68792	1	212.978	114.27	1.89044	54413	1	168.461	127.54	0.294329	33954	0.990712	105.121	71.1106	0.631119	66688	1	206.464	136.574	0.853276	45142	1	139.759	94.0591	0.183305	55582	1	172.08	112.682	0.540632	57455	1	177.879	104.125	1.72985	43686	1	135.251	93.627	0.456591	28.6533	2.01567	26.7768	2.01429	18.1962	1.22283	18.5162	1.42693	20.2472	1.56443	13.4414	1.12337	16.8083	1.35402	28.3757	2.0126	18.6393	1.31607	1.97428e-06	0.803476	2.69228e-06	0.671398	1.02896	1.53256	2.26144e-05	0.943504	4.84611e-05	1.48944	0.971862	0.652501	-0.041006	-0.612821
Nfu_t_1_053063	114	CCG	363	-250	Nfu_t_1_053063_114	P	251	491	163	138	243	190	218	363	153	45189	1	139.904	97.2731	1.1421	68792	1	212.978	114.27	2.43302	54413	1	168.461	127.54	-0.0428203	33954	0.990712	105.121	71.1106	0.462368	66688	1	206.464	136.574	0.267514	45142	1	139.759	94.0591	0.534148	55582	1	172.08	112.682	0.407514	57455	1	177.879	104.125	1.77787	43686	1	135.251	93.627	0.189574	25.5035	1.79409	30.6467	2.3054	14.3979	0.967581	17.0349	1.31278	15.2324	1.17696	16.2666	1.35949	15.7262	1.26685	28.772	2.04071	16.0214	1.13123	1.70339e-08	0.294882	2.61935e-10	0.619301	1.12032	1.80906	4.59917e-07	0.513666	2.43782e-08	1.61474	0.892573	0.552766	-0.16335	-0.851176
Nfu_t_1_053063	115	CTC	363	-249	Nfu_t_1_053063_115	L	134	266	110	82	212	120	163	195	96	45189	1	139.904	97.2731	-0.0606954	68792	1	212.978	114.27	0.464002	54413	1	168.461	127.54	-0.458377	33954	0.990712	105.121	71.1106	-0.325138	66688	1	206.464	136.574	0.0405318	45142	1	139.759	94.0591	-0.210065	55582	1	172.08	112.682	-0.0805851	57455	1	177.879	104.125	0.164425	43686	1	135.251	93.627	-0.419225	13.6154	0.957799	16.6029	1.24895	9.71641	0.652969	10.1222	0.780055	13.2892	1.02681	10.2737	0.858624	11.7586	0.947231	15.456	1.09625	10.0527	0.709793	0.1691	0.0241266	0.000452298	0.863667	1.3355	1.54631	0.305843	0.0829076	0.00388565	1.15786	0.748782	0.646697	-0.416319	-0.627106
Nfu_t_1_053063	116	GCT	363	-248	Nfu_t_1_053063_116	A	386	273	448	155	570	410	489	364	285	45189	1	139.904	97.2731	2.52995	68792	1	212.978	114.27	0.52526	54413	1	168.461	127.54	2.19178	33954	0.990712	105.121	71.1106	0.701432	66688	1	206.464	136.574	2.66181	45142	1	139.759	94.0591	2.8731	55582	1	172.08	112.682	2.81251	57455	1	177.879	104.125	1.78747	43686	1	135.251	93.627	1.59942	39.2205	2.75903	17.0398	1.28182	39.5723	2.65936	19.1334	1.47449	35.7303	2.76077	35.1017	2.93363	35.2758	2.84169	28.8513	2.04633	29.8438	2.1072	1.70636e-06	5.32074e-05	0.720614	1.39212	1.35165	0.97092	2.01564e-05	0.000838017	0.843319	0.718326	0.739831	1.02994	-0.431426	0.0422849
Nfu_t_1_053063	117	GGA	363	-247	Nfu_t_1_053063_117	G	132	103	165	70	185	165	178	128	113	45189	1	139.904	97.2731	-0.081256	68792	1	212.978	114.27	-0.96244	54413	1	168.461	127.54	-0.027139	33954	0.990712	105.121	71.1106	-0.493889	66688	1	206.464	136.574	-0.157163	45142	1	139.759	94.0591	0.268358	55582	1	172.08	112.682	0.0525328	57455	1	177.879	104.125	-0.479032	43686	1	135.251	93.627	-0.237653	13.4122	0.943504	6.42893	0.483617	14.5746	0.979453	8.64087	0.665901	11.5967	0.896038	14.1263	1.18061	12.8407	1.0344	10.1455	0.719589	11.8328	0.835485	0.00162353	0.0762626	0.268395	1.43888	1.23884	0.860977	0.00739391	0.194779	0.467527	0.694979	0.807202	1.16148	-0.308108	0.21544
Nfu_t_1_053063	118	ACC	363	-246	Nfu_t_1_053063_118	T	110	213	117	66	129	88	108	158	90	45189	1	139.904	97.2731	-0.307423	68792	1	212.978	114.27	0.000189654	54413	1	168.461	127.54	-0.403492	33954	0.990712	105.121	71.1106	-0.55014	66688	1	206.464	136.574	-0.567196	45142	1	139.759	94.0591	-0.550276	55582	1	172.08	112.682	-0.568684	57455	1	177.879	104.125	-0.190917	43686	1	135.251	93.627	-0.483309	11.1768	0.786253	13.2948	1.0001	10.3347	0.694522	8.14711	0.627849	8.08634	0.624805	7.53402	0.629658	7.79098	0.627613	12.5234	0.888243	9.42437	0.665431	0.00564425	0.720249	0.0290561	0.706012	0.943081	1.33576	0.0211212	0.892637	0.0878655	1.41642	1.06038	0.748636	0.0844123	-0.416666
Nfu_t_1_053063	119	AAC	363	-245	Nfu_t_1_053063_119	N	111	184	96	106	305	140	215	147	105	45189	1	139.904	97.2731	-0.297143	68792	1	212.978	114.27	-0.253595	54413	1	168.461	127.54	-0.568146	33954	0.990712	105.121	71.1106	0.0123646	66688	1	206.464	136.574	0.72148	45142	1	139.759	94.0591	0.00256739	55582	1	172.08	112.682	0.38089	57455	1	177.879	104.125	-0.296559	43686	1	135.251	93.627	-0.323099	11.2784	0.793401	11.4847	0.863938	8.47977	0.569864	13.0848	1.00836	19.1189	1.47725	11.9859	1.00173	15.5098	1.24942	11.6515	0.826403	10.9951	0.776336	0.000115376	4.63643e-05	0.656044	1.51384	1.61173	1.06467	0.000765125	0.000796623	0.79995	0.660564	0.620447	0.939269	-0.686501	-0.0901654
Nfu_t_1_053063	120	GGA	363	-244	Nfu_t_1_053063_120	G	375	330	532	294	540	327	427	380	404	45189	1	139.904	97.2731	2.41687	68792	1	212.978	114.27	1.02408	54413	1	168.461	127.54	2.85039	33954	0.990712	105.121	71.1106	2.65613	66688	1	206.464	136.574	2.44215	45142	1	139.759	94.0591	1.99068	55582	1	172.08	112.682	2.26229	57455	1	177.879	104.125	1.94113	43686	1	135.251	93.627	2.87043	38.1028	2.68041	20.5975	1.54945	46.9921	3.158	36.2917	2.79678	33.8498	2.61546	27.9957	2.33975	30.8032	2.4814	30.1195	2.13628	42.3049	2.98704	0.03399	0.00763427	2.8832e-06	1.1628	0.829414	0.713298	0.0904805	0.0374773	4.95386e-05	0.859993	1.20568	1.40196	0.267566	0.483617
Nfu_t_1_053063	121	GAG	363	-243	Nfu_t_1_053063_121	E	40	79	76	121	205	82	137	58	105	45189	1	139.904	97.2731	-1.02705	68792	1	212.978	114.27	-1.17247	54413	1	168.461	127.54	-0.72496	33954	0.990712	105.121	71.1106	0.223304	66688	1	206.464	136.574	-0.0107223	45142	1	139.759	94.0591	-0.614066	55582	1	172.08	112.682	-0.311323	57455	1	177.879	104.125	-1.1513	43686	1	135.251	93.627	-0.323099	4.0643	0.28591	4.93093	0.37093	6.71315	0.451142	14.9364	1.15106	12.8504	0.992907	7.02034	0.586726	9.883	0.796139	4.59718	0.326064	10.9951	0.776336	2.62995e-09	0.896874	7.40399e-08	2.44529	1.02557	0.419419	9.03746e-08	0.980395	1.86581e-06	0.40896	0.975066	2.38426	-0.0363398	1.25153
Nfu_t_1_053063	122	ACC	363	-242	Nfu_t_1_053063_122	T	53	126	37	34	78	43	59	86	36	45189	1	139.904	97.2731	-0.893403	68792	1	212.978	114.27	-0.761163	54413	1	168.461	127.54	-1.03075	33954	0.990712	105.121	71.1106	-1.00014	66688	1	206.464	136.574	-0.940619	45142	1	139.759	94.0591	-1.0287	55582	1	172.08	112.682	-1.00354	57455	1	177.879	104.125	-0.882393	43686	1	135.251	93.627	-1.06007	5.3852	0.378831	7.86452	0.591609	3.26825	0.219635	4.197	0.323438	4.88941	0.377789	3.6814	0.307674	4.25618	0.342863	6.81651	0.483474	3.76975	0.266172	0.0458272	0.255783	0.00241549	0.708861	1.28843	1.8176	0.11322	0.469349	0.0123082	1.41072	0.776138	0.55017	-0.365271	-0.861078
Nfu_t_1_053063	125	CAG	363	-239	Nfu_t_1_053063_125	Q	43	63	50	42	142	78	108	54	47	45189	1	139.904	97.2731	-0.996206	68792	1	212.978	114.27	-1.31249	54413	1	168.461	127.54	-0.928818	33954	0.990712	105.121	71.1106	-0.887642	66688	1	206.464	136.574	-0.47201	45142	1	139.759	94.0591	-0.656593	55582	1	172.08	112.682	-0.568684	57455	1	177.879	104.125	-1.18972	43686	1	135.251	93.627	-0.942579	4.36913	0.307354	3.93226	0.295805	4.41655	0.296804	5.18452	0.399541	8.90124	0.68777	6.67788	0.558106	7.79098	0.627613	4.28013	0.303577	4.92161	0.347503	8.80691e-06	0.000625752	0.546775	2.06945	1.80761	0.873479	7.74188e-05	0.00601761	0.72775	0.483215	0.553208	1.14485	-0.852852	0.194963
Nfu_t_1_053063	127	CTG	363	-237	Nfu_t_1_053063_127	L	93	163	72	78	89	54	70	127	78	45189	1	139.904	97.2731	-0.482189	68792	1	212.978	114.27	-0.437369	54413	1	168.461	127.54	-0.756323	33954	0.990712	105.121	71.1106	-0.381388	66688	1	206.464	136.574	-0.860077	45142	1	139.759	94.0591	-0.911751	55582	1	172.08	112.682	-0.905916	57455	1	177.879	104.125	-0.488636	43686	1	135.251	93.627	-0.611477	9.44951	0.664741	10.1739	0.765336	6.35983	0.427398	9.6284	0.742004	5.57895	0.431067	4.62315	0.386381	5.04971	0.406786	10.0662	0.713967	8.16778	0.576706	0.000143964	0.0380134	0.139013	0.569218	0.705001	1.23853	0.000892106	0.11404	0.287142	1.75681	1.41846	0.807405	0.503566	-0.308021
Nfu_t_1_053063	130	CTG	363	-234	Nfu_t_1_053063_130	L	85	170	96	61	81	69	76	124	78	45189	1	139.904	97.2731	-0.564432	68792	1	212.978	114.27	-0.376111	54413	1	168.461	127.54	-0.568146	33954	0.990712	105.121	71.1106	-0.620453	66688	1	206.464	136.574	-0.918653	45142	1	139.759	94.0591	-0.752277	55582	1	172.08	112.682	-0.852669	57455	1	177.879	104.125	-0.517448	43686	1	135.251	93.627	-0.611477	8.63665	0.607559	10.6109	0.798203	8.47977	0.569864	7.5299	0.580285	5.07747	0.392319	5.90736	0.493709	5.48254	0.441654	9.82845	0.697102	8.16778	0.576706	0.00177627	0.104247	0.20089	0.633061	0.765508	1.20921	0.00789919	0.240276	0.374072	1.57964	1.30634	0.826982	0.384921	-0.273533
Nfu_t_1_053063	132	GAG	363	-232	Nfu_t_1_053063_132	E	88	208	188	139	148	119	134	142	164	45189	1	139.904	97.2731	-0.533591	68792	1	212.978	114.27	-0.0435662	54413	1	168.461	127.54	0.153197	33954	0.990712	105.121	71.1106	0.476431	66688	1	206.464	136.574	-0.428077	45142	1	139.759	94.0591	-0.220696	55582	1	172.08	112.682	-0.337946	57455	1	177.879	104.125	-0.344579	43686	1	135.251	93.627	0.307061	8.94147	0.629003	12.9827	0.976625	16.6062	1.11598	17.1583	1.32229	9.27735	0.716831	10.1881	0.851469	9.66658	0.778705	11.2552	0.798294	17.1733	1.21256	0.856636	0.000139345	0.000262972	0.975398	0.641346	0.65752	0.934352	0.00187075	0.00261588	1.02522	1.55925	1.5209	0.63891	0.603066
Nfu_t_1_053063	135	GCG	363	-229	Nfu_t_1_053063_135	A	205	426	271	58	208	230	226	307	151	45189	1	139.904	97.2731	0.669209	68792	1	212.978	114.27	1.86419	54413	1	168.461	127.54	0.803974	33954	0.990712	105.121	71.1106	-0.66264	66688	1	206.464	136.574	0.0112437	45142	1	139.759	94.0591	0.959413	55582	1	172.08	112.682	0.47851	57455	1	177.879	104.125	1.24005	43686	1	135.251	93.627	0.168213	20.8296	1.46529	26.5896	2.0002	23.9377	1.60868	7.15958	0.551746	13.0384	1.00744	19.6912	1.6457	16.3033	1.31334	24.3333	1.72589	15.812	1.11644	0.00175475	0.131646	8.2937e-06	0.759991	1.17707	1.5488	0.00789636	0.28599	0.000125401	1.31581	0.849561	0.645656	-0.234327	-0.628429
Nfu_t_1_053063	136	CAG	363	-228	Nfu_t_1_053063_136	Q	162	236	248	99	319	361	352	202	166	45189	1	139.904	97.2731	0.227154	68792	1	212.978	114.27	0.201467	54413	1	168.461	127.54	0.623638	33954	0.990712	105.121	71.1106	-0.0860736	66688	1	206.464	136.574	0.823988	45142	1	139.759	94.0591	2.35215	55582	1	172.08	112.682	1.5967	57455	1	177.879	104.125	0.231652	43686	1	135.251	93.627	0.328423	16.4604	1.15794	14.7304	1.10809	21.9061	1.47215	12.2207	0.941774	19.9964	1.54506	30.9066	2.58303	25.3928	2.04555	16.0109	1.1356	17.3827	1.22735	1.23578e-11	2.56821e-08	0.46094	1.80638	1.67088	0.924985	5.83904e-10	2.50694e-06	0.649821	0.553587	0.598483	1.0811	-0.736945	0.112089
Nfu_t_1_053063	137	TAC	363	-227	Nfu_t_1_053063_137	Y	569	671	897	422	639	518	583	645	638	45189	1	139.904	97.2731	4.41125	68792	1	212.978	114.27	4.00823	54413	1	168.461	127.54	5.71224	33954	0.990712	105.121	71.1106	4.45615	66688	1	206.464	136.574	3.16703	45142	1	139.759	94.0591	4.02132	55582	1	172.08	112.682	3.64672	57455	1	177.879	104.125	4.48615	43686	1	135.251	93.627	5.36971	57.8147	4.06707	41.8817	3.15056	79.2329	5.32467	52.0921	4.01443	40.0556	3.09496	44.348	3.70639	42.0568	3.38795	51.1238	3.62606	66.8083	4.71716	0.239381	6.175e-09	2.42527e-06	0.933612	0.715241	0.766077	0.396869	1.16707e-06	4.58377e-05	1.07108	1.39815	1.30537	0.477507	0.379519
Nfu_t_1_053063	141	GGC	363	-223	Nfu_t_1_053063_141	G	130	302	151	67	115	94	105	207	105	45189	1	139.904	97.2731	-0.101817	68792	1	212.978	114.27	0.779045	54413	1	168.461	127.54	-0.136909	33954	0.990712	105.121	71.1106	-0.536077	66688	1	206.464	136.574	-0.669704	45142	1	139.759	94.0591	-0.486487	55582	1	172.08	112.682	-0.595308	57455	1	177.879	104.125	0.279671	43686	1	135.251	93.627	-0.323099	13.209	0.929208	18.8499	1.41798	13.338	0.896348	8.27055	0.637362	7.20875	0.556997	8.0477	0.672589	7.57456	0.61018	16.4072	1.16371	10.9951	0.776336	4.1095e-08	0.0822035	0.000708093	0.523445	0.785576	1.50077	1.03559e-06	0.204427	0.00535318	1.91044	1.27296	0.666319	0.347447	-0.58398
Nfu_t_1_053063	143	GAC	363	-221	Nfu_t_1_053063_143	D	121	299	129	191	219	107	158	200	170	45189	1	139.904	97.2731	-0.19434	68792	1	212.978	114.27	0.752791	54413	1	168.461	127.54	-0.309404	33954	0.990712	105.121	71.1106	1.20769	66688	1	206.464	136.574	0.0917859	45142	1	139.759	94.0591	-0.348276	55582	1	172.08	112.682	-0.124958	57455	1	177.879	104.125	0.212444	43686	1	135.251	93.627	0.371145	12.2945	0.864879	18.6626	1.4039	11.3947	0.765755	23.5772	1.81696	13.728	1.06072	9.16069	0.765606	11.3979	0.918175	15.8523	1.12436	17.8016	1.25692	0.0568063	0.00447204	0.29323	0.816101	0.729735	0.894165	0.135049	0.0255156	0.488354	1.22534	1.37038	1.11836	0.453057	0.160796
Nfu_t_1_053063	147	TGG	363	-217	Nfu_t_1_053063_147	W	60	194	89	80	64	67	67	118	86	45189	1	139.904	97.2731	-0.82144	68792	1	212.978	114.27	-0.166083	54413	1	168.461	127.54	-0.623031	33954	0.990712	105.121	71.1106	-0.353263	66688	1	206.464	136.574	-1.04313	45142	1	139.759	94.0591	-0.77354	55582	1	172.08	112.682	-0.93254	57455	1	177.879	104.125	-0.575071	43686	1	135.251	93.627	-0.526032	6.09646	0.428865	12.1089	0.910891	7.86146	0.528311	9.87529	0.76103	4.01183	0.309981	5.73613	0.479398	4.83329	0.389353	9.35288	0.663371	9.00551	0.635856	0.000508476	0.00252263	0.777714	0.586438	0.611874	1.04337	0.0027071	0.0153799	0.896268	1.70523	1.63436	0.95844	0.707622	-0.0611169
Nfu_t_1_053063	148	CGT	363	-216	Nfu_t_1_053063_148	R	76	306	108	67	78	85	84	173	86	45189	1	139.904	97.2731	-0.656955	68792	1	212.978	114.27	0.814049	54413	1	168.461	127.54	-0.474058	33954	0.990712	105.121	71.1106	-0.536077	66688	1	206.464	136.574	-0.940619	45142	1	139.759	94.0591	-0.582171	55582	1	172.08	112.682	-0.781673	57455	1	177.879	104.125	-0.0468596	43686	1	135.251	93.627	-0.526032	7.72218	0.54323	19.0995	1.43677	9.53974	0.641097	8.27055	0.637362	4.88941	0.377789	7.27718	0.608192	6.05965	0.488144	13.7123	0.97257	9.00551	0.635856	1.20277e-07	0.0890001	0.00107266	0.501163	0.767352	1.53114	2.30747e-06	0.212924	0.00703178	1.99538	1.3032	0.653107	0.381394	-0.613102
Nfu_t_1_053063	150	GTG	363	-214	Nfu_t_1_053063_150	V	178	321	134	121	203	179	194	246	130	45189	1	139.904	97.2731	0.391639	68792	1	212.978	114.27	0.945317	54413	1	168.461	127.54	-0.2702	33954	0.990712	105.121	71.1106	0.223304	66688	1	206.464	136.574	-0.0253664	45142	1	139.759	94.0591	0.4172	55582	1	172.08	112.682	0.194525	57455	1	177.879	104.125	0.654221	43686	1	135.251	93.627	-0.0560819	18.0862	1.2723	20.0358	1.5072	11.8363	0.795435	14.9364	1.15106	12.725	0.98322	15.3249	1.28078	13.9949	1.12738	19.4984	1.38296	13.613	0.961177	0.0354515	0.161522	0.000686267	0.814548	1.17351	1.4407	0.0930602	0.331823	0.00529708	1.22768	0.852137	0.694104	-0.230098	-0.524885
Nfu_t_1_053063	151	CTG	363	-213	Nfu_t_1_053063_151	L	151	268	188	136	169	117	142	207	162	45189	1	139.904	97.2731	0.11407	68792	1	212.978	114.27	0.481505	54413	1	168.461	127.54	0.153197	33954	0.990712	105.121	71.1106	0.434243	66688	1	206.464	136.574	-0.274315	45142	1	139.759	94.0591	-0.24196	55582	1	172.08	112.682	-0.26695	57455	1	177.879	104.125	0.279671	43686	1	135.251	93.627	0.2857	15.3427	1.07931	16.7277	1.25834	16.6062	1.11598	16.788	1.29375	10.5937	0.818543	10.0168	0.837158	10.2437	0.825195	16.4072	1.16371	16.9639	1.19778	0.00153594	0.00117624	0.792535	0.708367	0.688155	0.971447	0.00708031	0.00924718	0.90773	1.41171	1.45319	1.02938	0.53755	0.0416245
Nfu_t_1_053063	157	ACA	363	-207	Nfu_t_1_053063_157	T	204	457	337	263	360	242	299	318	302	45189	1	139.904	97.2731	0.658928	68792	1	212.978	114.27	2.13548	54413	1	168.461	127.54	1.32146	33954	0.990712	105.121	71.1106	2.22019	66688	1	206.464	136.574	1.12419	45142	1	139.759	94.0591	1.08699	55582	1	172.08	112.682	1.12635	57455	1	177.879	104.125	1.3457	43686	1	135.251	93.627	1.781	20.7279	1.45814	28.5245	2.14576	29.7675	2.00046	32.465	2.50188	22.5665	1.74364	20.7186	1.73156	21.5695	1.73756	25.2052	1.78773	31.624	2.23289	0.74674	0.00226494	0.00567263	0.971779	0.776974	0.799532	0.862302	0.0140352	0.0238251	1.02903	1.28706	1.25074	0.36185	0.320783
Nfu_t_1_053063	159	TCT	363	-205	Nfu_t_1_053063_159	S	103	148	169	139	202	107	151	127	156	45189	1	139.904	97.2731	-0.379386	68792	1	212.978	114.27	-0.568637	54413	1	168.461	127.54	0.00422378	33954	0.990712	105.121	71.1106	0.476431	66688	1	206.464	136.574	-0.0326884	45142	1	139.759	94.0591	-0.348276	55582	1	172.08	112.682	-0.187079	57455	1	177.879	104.125	-0.488636	43686	1	135.251	93.627	0.221616	10.4656	0.736219	9.23769	0.694906	14.9279	1.0032	17.1583	1.32229	12.6623	0.978377	9.16069	0.765606	10.8929	0.877496	10.0662	0.713967	16.3356	1.15341	0.0925536	0.0181155	6.79129e-05	1.22966	0.760139	0.618174	0.195588	0.0695085	0.000777911	0.813229	1.31556	1.6177	0.394444	0.691979
Nfu_t_1_053063	161	CTG	363	-203	Nfu_t_1_053063_161	L	105	217	136	67	80	83	84	157	98	45189	1	139.904	97.2731	-0.358825	68792	1	212.978	114.27	0.0351944	54413	1	168.461	127.54	-0.254519	33954	0.990712	105.121	71.1106	-0.536077	66688	1	206.464	136.574	-0.925975	45142	1	139.759	94.0591	-0.603435	55582	1	172.08	112.682	-0.781673	57455	1	177.879	104.125	-0.200521	43686	1	135.251	93.627	-0.397864	10.6688	0.750515	13.5444	1.01888	12.013	0.807307	8.27055	0.637362	5.01478	0.387476	7.10595	0.593882	6.05965	0.488144	12.4441	0.882621	10.2621	0.72458	7.74877e-06	0.00874311	0.12902	0.552391	0.67321	1.21871	7.32259e-05	0.0408012	0.274759	1.81033	1.48545	0.820538	0.569839	-0.284649
Nfu_t_1_053063	162	GCC	363	-202	Nfu_t_1_053063_162	A	263	319	350	225	434	218	317	302	285	45189	1	139.904	97.2731	1.26547	68792	1	212.978	114.27	0.927815	54413	1	168.461	127.54	1.42339	33954	0.990712	105.121	71.1106	1.68581	66688	1	206.464	136.574	1.66602	45142	1	139.759	94.0591	0.831833	55582	1	172.08	112.682	1.28609	57455	1	177.879	104.125	1.19204	43686	1	135.251	93.627	1.59942	26.7228	1.87986	19.911	1.4978	30.9158	2.07763	27.7742	2.1404	27.2052	2.10206	18.6638	1.55983	22.868	1.84216	23.937	1.69778	29.8438	2.1072	0.313791	0.0996572	0.00952572	1.08551	0.873505	0.804686	0.472562	0.231107	0.0360072	0.92121	1.14482	1.24273	0.193926	0.311675
Nfu_t_1_053063	163	ATC	363	-201	Nfu_t_1_053063_163	I	108	259	207	112	150	126	139	175	156	45189	1	139.904	97.2731	-0.327984	68792	1	212.978	114.27	0.402744	54413	1	168.461	127.54	0.30217	33954	0.990712	105.121	71.1106	0.0967403	66688	1	206.464	136.574	-0.413433	45142	1	139.759	94.0591	-0.146275	55582	1	172.08	112.682	-0.293574	57455	1	177.879	104.125	-0.0276519	43686	1	135.251	93.627	0.221616	10.9736	0.771958	16.166	1.21609	18.2845	1.22877	13.8254	1.06544	9.40272	0.726518	10.7873	0.901555	10.0273	0.807762	13.8708	0.983813	16.3356	1.15341	0.0898261	0.00223487	0.148875	0.820605	0.699583	0.852513	0.191832	0.0140352	0.300934	1.21862	1.42945	1.17301	0.513908	0.229453
Nfu_t_1_053063	164	ATG	363	-200	Nfu_t_1_053063_164	M	142	374	153	127	284	176	227	244	142	45189	1	139.904	97.2731	0.0215473	68792	1	212.978	114.27	1.40913	54413	1	168.461	127.54	-0.121227	33954	0.990712	105.121	71.1106	0.307679	66688	1	206.464	136.574	0.567717	45142	1	139.759	94.0591	0.385305	55582	1	172.08	112.682	0.487385	57455	1	177.879	104.125	0.635013	43686	1	135.251	93.627	0.0720863	14.4283	1.01498	23.3439	1.75605	13.5146	0.90822	15.677	1.20813	17.8025	1.37554	15.068	1.25932	16.3755	1.31915	19.3399	1.37172	14.8696	1.0499	0.677949	0.0354722	0.0115777	0.961512	1.2575	1.30782	0.80952	0.11047	0.0429058	1.04002	0.795227	0.764627	-0.329355	-0.385729
Nfu_t_1_053063	165	GAG	363	-199	Nfu_t_1_053063_165	E	318	369	418	215	515	332	419	358	308	45189	1	139.904	97.2731	1.83089	68792	1	212.978	114.27	1.36537	54413	1	168.461	127.54	1.95655	33954	0.990712	105.121	71.1106	1.54519	66688	1	206.464	136.574	2.2591	45142	1	139.759	94.0591	2.04384	55582	1	172.08	112.682	2.19129	57455	1	177.879	104.125	1.72985	43686	1	135.251	93.627	1.84508	32.3112	2.27299	23.0318	1.73257	36.9223	2.48128	26.5398	2.04527	32.2827	2.49438	28.4238	2.37553	30.2261	2.43491	28.3757	2.0126	32.2523	2.27725	0.0085415	0.388505	0.116438	1.21142	1.06977	0.883059	0.029621	0.611895	0.252952	0.825474	0.934792	1.13243	-0.0965732	0.178232
Nfu_t_1_053063	168	AAC	363	-196	Nfu_t_1_053063_168	N	100	172	160	113	99	110	108	135	136	45189	1	139.904	97.2731	-0.410227	68792	1	212.978	114.27	-0.358609	54413	1	168.461	127.54	-0.0663424	33954	0.990712	105.121	71.1106	0.110803	66688	1	206.464	136.574	-0.786856	45142	1	139.759	94.0591	-0.316381	55582	1	172.08	112.682	-0.568684	57455	1	177.879	104.125	-0.411805	43686	1	135.251	93.627	0.00800225	10.1608	0.714776	10.7357	0.807594	14.133	0.949773	13.9488	1.07495	6.20579	0.479502	9.41753	0.787072	7.79098	0.627613	10.7003	0.758942	14.2413	1.00554	0.157511	0.000282703	0.0229309	0.826624	0.623437	0.754193	0.290522	0.00323824	0.074562	1.20974	1.60404	1.32594	0.680022	0.405909
Nfu_t_1_053063	170	CTA	363	-194	Nfu_t_1_053063_170	L	259	330	220	122	279	167	220	303	167	45189	1	139.904	97.2731	1.22435	68792	1	212.978	114.27	1.02408	54413	1	168.461	127.54	0.404099	33954	0.990712	105.121	71.1106	0.237366	66688	1	206.464	136.574	0.531107	45142	1	139.759	94.0591	0.289621	55582	1	172.08	112.682	0.425263	57455	1	177.879	104.125	1.20164	43686	1	135.251	93.627	0.339103	26.3164	1.85127	20.5975	1.54945	19.4328	1.30594	15.0598	1.16057	17.4891	1.35132	14.2975	1.19492	15.8705	1.27847	24.0163	1.7034	17.4874	1.23474	0.00116449	0.758343	0.000765364	0.749553	1.03556	1.38157	0.00550223	0.922816	0.00556361	1.33414	0.965665	0.723813	-0.0502087	-0.464208
Nfu_t_1_053063	171	GCC	363	-193	Nfu_t_1_053063_171	A	184	273	185	63	268	200	234	231	117	45189	1	139.904	97.2731	0.453322	68792	1	212.978	114.27	0.52526	54413	1	168.461	127.54	0.129675	33954	0.990712	105.121	71.1106	-0.592327	66688	1	206.464	136.574	0.450565	45142	1	139.759	94.0591	0.640464	55582	1	172.08	112.682	0.549506	57455	1	177.879	104.125	0.510163	43686	1	135.251	93.627	-0.194931	18.6958	1.31519	17.0398	1.28182	16.3412	1.09818	7.77679	0.599311	16.7995	1.29804	17.1228	1.43104	16.8804	1.35983	18.3095	1.29863	12.2517	0.86506	0.642178	5.06094e-05	0.000274794	1.04734	1.57436	1.50322	0.783043	0.000831754	0.00266339	0.954816	0.635176	0.665234	-0.652553	-0.586123
Nfu_t_1_053063	172	CGA	363	-192	Nfu_t_1_053063_172	R	137	248	170	85	294	169	227	190	124	45189	1	139.904	97.2731	-0.0298544	68792	1	212.978	114.27	0.306481	54413	1	168.461	127.54	0.0120645	33954	0.990712	105.121	71.1106	-0.28295	66688	1	206.464	136.574	0.640937	45142	1	139.759	94.0591	0.310884	55582	1	172.08	112.682	0.487385	57455	1	177.879	104.125	0.116406	43686	1	135.251	93.627	-0.120166	13.9202	0.979243	15.4794	1.16444	15.0163	1.00913	10.4925	0.808594	18.4293	1.42397	14.4687	1.20923	16.3755	1.31915	15.0597	1.06814	12.9847	0.916815	0.034744	0.00100022	0.189824	1.23596	1.44063	1.16559	0.0918409	0.00821922	0.361814	0.809087	0.694136	0.857925	-0.524905	-0.220398
Nfu_t_1_053063	173	TAC	363	-191	Nfu_t_1_053063_173	Y	195	292	153	95	177	109	141	246	123	45189	1	139.904	97.2731	0.566405	68792	1	212.978	114.27	0.691533	54413	1	168.461	127.54	-0.121227	33954	0.990712	105.121	71.1106	-0.142324	66688	1	206.464	136.574	-0.215739	45142	1	139.759	94.0591	-0.327013	55582	1	172.08	112.682	-0.275825	57455	1	177.879	104.125	0.654221	43686	1	135.251	93.627	-0.130847	19.8135	1.39381	18.2257	1.37103	13.5146	0.90822	11.7269	0.903723	11.0952	0.857291	9.33191	0.779917	10.1716	0.819384	19.4984	1.38296	12.88	0.909422	5.26412e-07	0.419787	0.000116877	0.591455	0.900744	1.52293	7.95934e-06	0.644188	0.00126227	1.69076	1.1102	0.656624	0.15041	-0.604739
Nfu_t_1_053063	174	GCT	363	-190	Nfu_t_1_053063_174	A	138	201	132	67	193	150	172	172	97	45189	1	139.904	97.2731	-0.019574	68792	1	212.978	114.27	-0.104824	54413	1	168.461	127.54	-0.285882	33954	0.990712	105.121	71.1106	-0.536077	66688	1	206.464	136.574	-0.0985866	45142	1	139.759	94.0591	0.108884	55582	1	172.08	112.682	-0.000714358	57455	1	177.879	104.125	-0.0564634	43686	1	135.251	93.627	-0.408544	14.0218	0.98639	12.5458	0.943758	11.6597	0.783563	8.27055	0.637362	12.0982	0.934786	12.8421	1.07328	12.4078	0.999532	13.633	0.966948	10.1574	0.717186	0.787208	0.00966784	0.0190783	1.03381	1.3949	1.34929	0.890912	0.0445664	0.0661616	0.967303	0.716893	0.741126	-0.478905	-0.43109
Nfu_t_1_053063	175	AGC	363	-189	Nfu_t_1_053063_175	S	463	362	579	279	575	339	450	450	416	45189	1	139.904	97.2731	3.32154	68792	1	212.978	114.27	1.30412	54413	1	168.461	127.54	3.2189	33954	0.990712	105.121	71.1106	2.4452	66688	1	206.464	136.574	2.69842	45142	1	139.759	94.0591	2.11826	55582	1	172.08	112.682	2.4664	57455	1	177.879	104.125	2.6134	43686	1	135.251	93.627	2.99859	47.0443	3.30941	22.5949	1.6997	51.1436	3.43699	34.4401	2.65409	36.0438	2.78498	29.0231	2.42561	32.4624	2.61506	35.6678	2.52981	43.5615	3.07577	0.63938	0.0176432	0.00422267	1.03398	0.848993	0.8211	0.782155	0.0687538	0.0185601	0.967143	1.17787	1.21789	0.234105	0.28192
Nfu_t_1_053063	181	GGT	363	-183	Nfu_t_1_053063_181	G	431	463	783	370	729	463	590	470	558	45189	1	139.904	97.2731	2.99256	68792	1	212.978	114.27	2.18798	54413	1	168.461	127.54	4.8184	33954	0.990712	105.121	71.1106	3.72489	66688	1	206.464	136.574	3.82602	45142	1	139.759	94.0591	3.43658	55582	1	172.08	112.682	3.70884	57455	1	177.879	104.125	2.80548	43686	1	135.251	93.627	4.51525	43.7929	3.08068	28.899	2.17393	69.1631	4.64795	45.6732	3.51976	45.6972	3.53088	39.6392	3.31286	42.5618	3.42863	37.253	2.64224	58.4311	4.12567	2.30215e-05	0.00168365	8.76157e-13	1.30081	0.82924	0.637488	0.000174043	0.0115713	3.31187e-10	0.768749	1.20593	1.56869	0.266997	0.642866
Nfu_t_1_053063	182	ATT	363	-182	Nfu_t_1_053063_182	I	78	132	88	80	82	62	72	105	86	45189	1	139.904	97.2731	-0.636394	68792	1	212.978	114.27	-0.708656	54413	1	168.461	127.54	-0.630872	33954	0.990712	105.121	71.1106	-0.353263	66688	1	206.464	136.574	-0.911331	45142	1	139.759	94.0591	-0.826698	55582	1	172.08	112.682	-0.888167	57455	1	177.879	104.125	-0.699921	43686	1	135.251	93.627	-0.526032	7.92539	0.557525	8.23902	0.619781	7.77312	0.522375	9.87529	0.76103	5.14015	0.397163	5.30806	0.443622	5.19398	0.418409	8.32248	0.590288	9.00551	0.635856	0.0240748	0.0100603	0.609661	0.708449	0.657593	0.928206	0.0669137	0.0452712	0.773649	1.41154	1.52073	1.07735	0.603786	0.107281
Nfu_t_1_053063	183	GTT	363	-181	Nfu_t_1_053063_183	V	134	238	216	165	221	183	204	184	192	45189	1	139.904	97.2731	-0.0606954	68792	1	212.978	114.27	0.218969	54413	1	168.461	127.54	0.372736	33954	0.990712	105.121	71.1106	0.842058	66688	1	206.464	136.574	0.10643	45142	1	139.759	94.0591	0.459727	55582	1	172.08	112.682	0.283271	57455	1	177.879	104.125	0.0587826	43686	1	135.251	93.627	0.606121	13.6154	0.957799	14.8552	1.11748	19.0795	1.28219	20.3678	1.56962	13.8533	1.0704	15.6673	1.3094	14.7163	1.18549	14.5842	1.03441	20.1053	1.41959	0.186145	0.075854	0.0024421	1.14659	0.834494	0.727809	0.328798	0.194779	0.0123082	0.872148	1.19834	1.37401	0.259984	0.456662
Nfu_t_1_053063	185	ATC	363	-179	Nfu_t_1_053063_185	I	83	154	80	52	90	33	58	117	65	45189	1	139.904	97.2731	-0.584993	68792	1	212.978	114.27	-0.51613	54413	1	168.461	127.54	-0.693597	33954	0.990712	105.121	71.1106	-0.747016	66688	1	206.464	136.574	-0.852755	45142	1	139.759	94.0591	-1.13502	55582	1	172.08	112.682	-1.01241	57455	1	177.879	104.125	-0.584674	43686	1	135.251	93.627	-0.750326	8.43343	0.593264	9.61219	0.723078	7.06648	0.474887	6.41894	0.494669	5.64163	0.435911	2.82526	0.236122	4.18404	0.337052	9.27362	0.65775	6.80649	0.480589	2.00731e-05	0.0559608	0.0431798	0.511928	0.70103	1.36938	0.000158075	0.15786	0.121672	1.95342	1.4265	0.730255	0.511834	-0.452735
Nfu_t_1_053063	186	GTG	363	-178	Nfu_t_1_053063_186	V	145	307	129	130	220	115	163	219	133	45189	1	139.904	97.2731	0.0523883	68792	1	212.978	114.27	0.822801	54413	1	168.461	127.54	-0.309404	33954	0.990712	105.121	71.1106	0.349867	66688	1	206.464	136.574	0.0991079	45142	1	139.759	94.0591	-0.263223	55582	1	172.08	112.682	-0.0805851	57455	1	177.879	104.125	0.394917	43686	1	135.251	93.627	-0.0240398	14.7331	1.03642	19.162	1.44146	11.3947	0.765755	16.0473	1.23667	13.7907	1.06556	9.8456	0.822848	11.7586	0.947231	17.3583	1.23117	13.9271	0.983359	0.0119291	0.769514	0.0406213	0.768699	0.963136	1.25297	0.0378925	0.926358	0.116325	1.30091	1.03826	0.798103	0.054001	-0.324243
Nfu_t_1_053063	190	ATC	363	-174	Nfu_t_1_053063_190	I	103	211	76	72	153	83	115	153	76	45189	1	139.904	97.2731	-0.379386	68792	1	212.978	114.27	-0.0173127	54413	1	168.461	127.54	-0.72496	33954	0.990712	105.121	71.1106	-0.465764	66688	1	206.464	136.574	-0.391467	45142	1	139.759	94.0591	-0.603435	55582	1	172.08	112.682	-0.506562	57455	1	177.879	104.125	-0.238936	43686	1	135.251	93.627	-0.632839	10.4656	0.736219	13.1699	0.990711	6.71315	0.451142	8.88776	0.684927	9.59077	0.741048	7.10595	0.593882	8.29595	0.668292	12.127	0.860134	7.95835	0.561919	0.0434167	0.244165	0.00209686	0.776504	1.18969	1.53212	0.108685	0.450216	0.0111636	1.28783	0.840552	0.652688	-0.250116	-0.614199
Nfu_t_1_053063	191	CTT	363	-173	Nfu_t_1_053063_191	L	72	208	86	82	118	60	87	131	86	45189	1	139.904	97.2731	-0.698076	68792	1	212.978	114.27	-0.0435662	54413	1	168.461	127.54	-0.646553	33954	0.990712	105.121	71.1106	-0.325138	66688	1	206.464	136.574	-0.647738	45142	1	139.759	94.0591	-0.847962	55582	1	172.08	112.682	-0.755049	57455	1	177.879	104.125	-0.450221	43686	1	135.251	93.627	-0.526032	7.31575	0.514639	12.9827	0.976625	7.59646	0.510503	10.1222	0.780055	7.3968	0.571527	5.13683	0.429312	6.27606	0.505577	10.3833	0.736455	9.00551	0.635856	0.00659585	0.145143	0.303933	0.686015	0.794798	1.15855	0.023352	0.309966	0.493075	1.4577	1.25819	0.863132	0.330768	-0.211897
Nfu_t_1_053063	193	GAT	363	-171	Nfu_t_1_053063_193	D	166	254	262	131	333	211	269	212	191	45189	1	139.904	97.2731	0.268275	68792	1	212.978	114.27	0.358988	54413	1	168.461	127.54	0.733408	33954	0.990712	105.121	71.1106	0.36393	66688	1	206.464	136.574	0.926496	45142	1	139.759	94.0591	0.757412	55582	1	172.08	112.682	0.860115	57455	1	177.879	104.125	0.32769	43686	1	135.251	93.627	0.59544	16.8669	1.18653	15.8539	1.19261	23.1427	1.55525	16.1708	1.24619	20.874	1.61287	18.0645	1.50975	19.4053	1.56322	16.8035	1.19182	20.0006	1.41219	0.00340505	0.300397	0.096269	1.31313	1.1075	0.843377	0.0136926	0.518494	0.217902	0.761532	0.902961	1.18572	-0.146587	0.24477
Nfu_t_1_053063	198	CTG	363	-166	Nfu_t_1_053063_198	L	106	175	96	43	109	90	100	140	67	45189	1	139.904	97.2731	-0.348545	68792	1	212.978	114.27	-0.332355	54413	1	168.461	127.54	-0.568146	33954	0.990712	105.121	71.1106	-0.873579	66688	1	206.464	136.574	-0.713636	45142	1	139.759	94.0591	-0.529013	55582	1	172.08	112.682	-0.63968	57455	1	177.879	104.125	-0.363786	43686	1	135.251	93.627	-0.728965	10.7704	0.757662	10.9229	0.82168	8.47977	0.569864	5.30797	0.409053	6.83264	0.527936	7.70525	0.643968	7.21387	0.581123	11.0966	0.787051	7.01592	0.495376	0.0200387	0.349243	0.00154381	0.737888	1.1734	1.59022	0.0575165	0.579008	0.00870983	1.35523	0.852219	0.628839	-0.23032	-0.667932
Nfu_t_1_053063	199	AAG	363	-165	Nfu_t_1_053063_199	K	91	94	61	28	106	57	80	98	43	45189	1	139.904	97.2731	-0.50275	68792	1	212.978	114.27	-1.0412	54413	1	168.461	127.54	-0.84257	33954	0.990712	105.121	71.1106	-1.08452	66688	1	206.464	136.574	-0.735602	45142	1	139.759	94.0591	-0.879856	55582	1	172.08	112.682	-0.817171	57455	1	177.879	104.125	-0.767147	43686	1	135.251	93.627	-0.985301	9.24629	0.650446	5.86718	0.441359	5.38819	0.362101	3.45635	0.26636	6.64459	0.513406	4.87999	0.407846	5.77109	0.464899	7.76765	0.550936	4.50275	0.317928	0.26162	0.0455601	0.00214776	0.843612	1.46294	1.73413	0.428106	0.132475	0.0112352	1.18538	0.683553	0.576653	-0.548217	-0.793184
Nfu_t_1_053063	202	CAG	363	-162	Nfu_t_1_053063_202	Q	79	99	45	36	92	39	63	92	41	45189	1	139.904	97.2731	-0.626114	68792	1	212.978	114.27	-0.997445	54413	1	168.461	127.54	-0.968021	33954	0.990712	105.121	71.1106	-0.972018	66688	1	206.464	136.574	-0.83811	45142	1	139.759	94.0591	-1.07123	55582	1	172.08	112.682	-0.968038	57455	1	177.879	104.125	-0.82477	43686	1	135.251	93.627	-1.00666	8.027	0.564673	6.17926	0.464836	3.97489	0.267124	4.44388	0.342463	5.767	0.445597	3.33894	0.279053	4.54474	0.366108	7.29208	0.517205	4.29332	0.303141	0.0364604	0.374559	0.00378203	0.707532	1.20795	1.70727	0.0931218	0.597398	0.0174342	1.41337	0.827848	0.585724	-0.272281	-0.770749
Nfu_t_1_053063	204	GTC	363	-160	Nfu_t_1_053063_204	V	68	151	83	21	48	86	72	106	48	45189	1	139.904	97.2731	-0.739198	68792	1	212.978	114.27	-0.542383	54413	1	168.461	127.54	-0.670075	33954	0.990712	105.121	71.1106	-1.18296	66688	1	206.464	136.574	-1.16028	45142	1	139.759	94.0591	-0.57154	55582	1	172.08	112.682	-0.888167	57455	1	177.879	104.125	-0.690317	43686	1	135.251	93.627	-0.931898	6.90932	0.486047	9.42494	0.708992	7.33147	0.492695	2.59226	0.19977	3.00887	0.232486	7.36279	0.615347	5.19398	0.418409	8.40174	0.59591	5.02633	0.354896	0.0200851	0.408172	0.00252137	0.701753	1.17919	1.68035	0.0575165	0.631481	0.0123776	1.42501	0.848038	0.595109	-0.237516	-0.747697
Nfu_t_1_053063	208	GTT	363	-156	Nfu_t_1_053063_208	V	70	139	116	58	185	103	141	102	85	45189	1	139.904	97.2731	-0.718637	68792	1	212.978	114.27	-0.647398	54413	1	168.461	127.54	-0.411333	33954	0.990712	105.121	71.1106	-0.66264	66688	1	206.464	136.574	-0.157163	45142	1	139.759	94.0591	-0.390802	55582	1	172.08	112.682	-0.275825	57455	1	177.879	104.125	-0.728732	43686	1	135.251	93.627	-0.536713	7.11253	0.500343	8.67594	0.652649	10.2464	0.688585	7.15958	0.551746	11.5967	0.896038	8.81823	0.736986	10.1716	0.819384	8.0847	0.573423	8.90079	0.628462	0.0057381	0.0601096	0.554773	1.43001	1.30456	0.912268	0.0211212	0.163464	0.735804	0.699288	0.766539	1.09617	-0.382714	0.132227
Nfu_t_1_053063	209	CTA	363	-155	Nfu_t_1_053063_209	L	41	110	38	23	93	45	67	71	30	45189	1	139.904	97.2731	-1.01677	68792	1	212.978	114.27	-0.901182	54413	1	168.461	127.54	-1.02291	33954	0.990712	105.121	71.1106	-1.15483	66688	1	206.464	136.574	-0.830788	45142	1	139.759	94.0591	-1.00744	55582	1	172.08	112.682	-0.93254	57455	1	177.879	104.125	-1.02645	43686	1	135.251	93.627	-1.12415	4.16591	0.293058	6.86585	0.516484	3.35658	0.225571	2.83914	0.218796	5.82968	0.450441	3.85262	0.321984	4.83329	0.389353	5.62758	0.399147	3.14146	0.22181	0.932174	0.0102407	0.00645084	0.975428	1.75623	1.80047	0.98978	0.0455412	0.0267958	1.02519	0.569394	0.555405	-0.811752	-0.847595
Nfu_t_1_053063	212	TGC	363	-152	Nfu_t_1_053063_212	C	68	161	84	18	131	102	117	110	47	45189	1	139.904	97.2731	-0.739198	68792	1	212.978	114.27	-0.454872	54413	1	168.461	127.54	-0.662235	33954	0.990712	105.121	71.1106	-1.22514	66688	1	206.464	136.574	-0.552552	45142	1	139.759	94.0591	-0.401434	55582	1	172.08	112.682	-0.488813	57455	1	177.879	104.125	-0.651901	43686	1	135.251	93.627	-0.942579	6.90932	0.486047	10.0491	0.755945	7.4198	0.498631	2.22194	0.171232	8.21171	0.634492	8.73262	0.72983	8.44022	0.679914	8.71879	0.618397	4.92161	0.347503	0.506517	7.307e-05	0.000686659	1.09968	1.95856	1.78102	0.664803	0.00102855	0.00529708	0.909348	0.510571	0.561469	-0.968329	-0.831509
Nfu_t_1_053063	213	TAC	363	-151	Nfu_t_1_053063_213	Y	94	182	71	45	135	88	111	135	57	45189	1	139.904	97.2731	-0.471909	68792	1	212.978	114.27	-0.271097	54413	1	168.461	127.54	-0.764163	33954	0.990712	105.121	71.1106	-0.845454	66688	1	206.464	136.574	-0.523264	45142	1	139.759	94.0591	-0.550276	55582	1	172.08	112.682	-0.542061	57455	1	177.879	104.125	-0.411805	43686	1	135.251	93.627	-0.835772	9.55111	0.671889	11.3599	0.854547	6.2715	0.421462	5.55485	0.428079	8.46245	0.653866	7.53402	0.629658	8.00739	0.645047	10.7003	0.758942	5.96877	0.421439	0.225108	0.00817151	0.000138563	0.849631	1.53163	1.8027	0.37987	0.0386802	0.00141559	1.17698	0.652894	0.554718	-0.614079	-0.848664
Nfu_t_1_053063	221	GTC	363	-143	Nfu_t_1_053063_221	V	143	186	119	67	160	76	114	169	91	45189	1	139.904	97.2731	0.0318277	68792	1	212.978	114.27	-0.236092	54413	1	168.461	127.54	-0.387811	33954	0.990712	105.121	71.1106	-0.536077	66688	1	206.464	136.574	-0.340213	45142	1	139.759	94.0591	-0.677856	55582	1	172.08	112.682	-0.515437	57455	1	177.879	104.125	-0.0852749	43686	1	135.251	93.627	-0.472629	14.5299	1.02213	11.6095	0.873328	10.5114	0.706394	8.27055	0.637362	10.0296	0.774952	6.50665	0.543795	8.22381	0.662481	13.3952	0.950083	9.52908	0.672824	0.00287351	0.943892	0.00835165	0.69667	0.984592	1.41329	0.0120687	1	0.0328606	1.43541	1.01565	0.707565	0.0223514	-0.497823
Nfu_t_1_053063	223	CTG	363	-141	Nfu_t_1_053063_223	L	203	268	138	110	297	150	217	242	125	45189	1	139.904	97.2731	0.648648	68792	1	212.978	114.27	0.481505	54413	1	168.461	127.54	-0.238837	33954	0.990712	105.121	71.1106	0.0686151	66688	1	206.464	136.574	0.662903	45142	1	139.759	94.0591	0.108884	55582	1	172.08	112.682	0.398639	57455	1	177.879	104.125	0.615805	43686	1	135.251	93.627	-0.109485	20.6263	1.45099	16.7277	1.25834	12.1897	0.819179	13.5785	1.04642	18.6174	1.4385	12.8421	1.07328	15.6541	1.26104	19.1813	1.36047	13.0894	0.924209	0.426711	0.00535925	0.000393004	0.926654	1.36587	1.47403	0.597197	0.02894	0.00353704	1.07919	0.732129	0.678409	-0.44832	-0.557818
Nfu_t_1_053063	224	GAG	363	-140	Nfu_t_1_053063_224	E	164	254	277	131	306	221	263	210	197	45189	1	139.904	97.2731	0.247715	68792	1	212.978	114.27	0.358988	54413	1	168.461	127.54	0.851018	33954	0.990712	105.121	71.1106	0.36393	66688	1	206.464	136.574	0.728802	45142	1	139.759	94.0591	0.863728	55582	1	172.08	112.682	0.806868	57455	1	177.879	104.125	0.308482	43686	1	135.251	93.627	0.659524	16.6636	1.17223	15.8539	1.19261	24.4677	1.64429	16.1708	1.24619	19.1815	1.4821	18.9207	1.5813	18.9725	1.52835	16.645	1.18058	20.6289	1.45655	0.00563846	0.637899	0.0351999	1.29598	1.04954	0.809838	0.0211212	0.826789	0.10235	0.771614	0.952808	1.23482	-0.0694204	0.303068
Nfu_t_1_053063	225	GGG	363	-139	Nfu_t_1_053063_225	G	253	342	356	153	363	348	363	304	244	45189	1	139.904	97.2731	1.16266	68792	1	212.978	114.27	1.12909	54413	1	168.461	127.54	1.47043	33954	0.990712	105.121	71.1106	0.673307	66688	1	206.464	136.574	1.14616	45142	1	139.759	94.0591	2.21394	55582	1	172.08	112.682	1.69432	57455	1	177.879	104.125	1.21124	43686	1	135.251	93.627	1.16152	25.7067	1.80838	21.3465	1.6058	31.4458	2.11324	18.8865	1.45547	22.7546	1.75817	29.7936	2.49001	26.1863	2.10948	24.0956	1.70902	25.5505	1.80406	0.00654742	0.0592587	0.545034	1.23585	1.1704	0.947068	0.023352	0.162317	0.72775	0.809155	0.854401	1.05592	-0.225642	0.0780713
Nfu_t_1_053063	226	ACG	363	-138	Nfu_t_1_053063_226	T	100	322	155	104	115	108	114	196	129	45189	1	139.904	97.2731	-0.410227	68792	1	212.978	114.27	0.954068	54413	1	168.461	127.54	-0.105546	33954	0.990712	105.121	71.1106	-0.0157606	66688	1	206.464	136.574	-0.669704	45142	1	139.759	94.0591	-0.337644	55582	1	172.08	112.682	-0.515437	57455	1	177.879	104.125	0.174029	43686	1	135.251	93.627	-0.0667625	10.1608	0.714776	20.0982	1.51189	13.6913	0.920093	12.8379	0.989339	7.20875	0.556997	9.2463	0.772762	8.22381	0.662481	15.5353	1.10187	13.5083	0.953784	1.3996e-05	0.00529604	0.217278	0.600419	0.693965	1.15577	0.000112563	0.02894	0.402604	1.66552	1.44102	0.865206	0.525784	-0.208221
Nfu_t_1_053063	227	TTG	363	-137	Nfu_t_1_053063_227	L	90	270	91	75	125	108	118	168	84	45189	1	139.904	97.2731	-0.51303	68792	1	212.978	114.27	0.499007	54413	1	168.461	127.54	-0.60735	33954	0.990712	105.121	71.1106	-0.423576	66688	1	206.464	136.574	-0.596484	45142	1	139.759	94.0591	-0.337644	55582	1	172.08	112.682	-0.479939	57455	1	177.879	104.125	-0.0948788	43686	1	135.251	93.627	-0.547393	9.14468	0.643298	16.8525	1.26773	8.03812	0.540183	9.25808	0.713465	7.8356	0.605431	9.2463	0.772762	8.51236	0.685726	13.316	0.944461	8.79607	0.621069	0.00765362	0.523351	0.00143806	0.725471	1.10436	1.52222	0.0267877	0.746516	0.00841497	1.37842	0.905528	0.656931	-0.142879	-0.604739
Nfu_t_1_053063	230	CCC	363	-134	Nfu_t_1_053063_230	P	419	330	426	185	392	216	298	408	294	45189	1	139.904	97.2731	2.8692	68792	1	212.978	114.27	1.02408	54413	1	168.461	127.54	2.01928	33954	0.990712	105.121	71.1106	1.12331	66688	1	206.464	136.574	1.3585	45142	1	139.759	94.0591	0.81057	55582	1	172.08	112.682	1.11748	57455	1	177.879	104.125	2.21004	43686	1	135.251	93.627	1.69555	42.5736	2.99491	20.5975	1.54945	37.629	2.52877	22.8366	1.75988	24.5724	1.89863	18.4926	1.54552	21.4973	1.73175	32.3388	2.29369	30.7863	2.17374	0.00021157	0.00609049	0.491532	0.753688	0.795578	1.05559	0.00124959	0.0324254	0.675634	1.32682	1.25696	0.94735	0.327951	-0.0774916
Nfu_t_1_053063	231	AAC	363	-133	Nfu_t_1_053063_231	N	140	168	132	61	87	129	114	160	93	45189	1	139.904	97.2731	0.000986658	68792	1	212.978	114.27	-0.393613	54413	1	168.461	127.54	-0.285882	33954	0.990712	105.121	71.1106	-0.620453	66688	1	206.464	136.574	-0.874721	45142	1	139.759	94.0591	-0.11438	55582	1	172.08	112.682	-0.515437	57455	1	177.879	104.125	-0.171709	43686	1	135.251	93.627	-0.451267	14.2251	1.00069	10.486	0.788813	11.6597	0.783563	7.5299	0.580285	5.45358	0.42138	11.0442	0.923021	8.22381	0.662481	12.6819	0.899487	9.73851	0.687612	0.0130319	0.833536	0.0418684	0.735973	0.96336	1.30899	0.0407113	0.943504	0.118994	1.35875	1.03802	0.763946	0.0537155	-0.387508
Nfu_t_1_053063	238	GCC	363	-126	Nfu_t_1_053063_238	A	244	220	254	185	238	185	212	249	220	45189	1	139.904	97.2731	1.07014	68792	1	212.978	114.27	0.0614479	54413	1	168.461	127.54	0.670682	33954	0.990712	105.121	71.1106	1.12331	66688	1	206.464	136.574	0.230904	45142	1	139.759	94.0591	0.48099	55582	1	172.08	112.682	0.354267	57455	1	177.879	104.125	0.683032	43686	1	135.251	93.627	0.90518	24.7923	1.74405	13.7317	1.03297	22.4361	1.50776	22.8366	1.75988	14.919	1.15274	15.8386	1.32371	15.2934	1.23198	19.7362	1.39983	23.0373	1.62661	0.175991	0.00411918	0.112096	0.879639	0.756473	0.859976	0.313368	0.0239546	0.246351	1.13683	1.32194	1.16283	0.400886	0.216619
Nfu_t_1_053063	239	TGT	363	-125	Nfu_t_1_053063_239	C	58	107	70	46	62	37	49	81	58	45189	1	139.904	97.2731	-0.842001	68792	1	212.978	114.27	-0.927435	54413	1	168.461	127.54	-0.772004	33954	0.990712	105.121	71.1106	-0.831392	66688	1	206.464	136.574	-1.05777	45142	1	139.759	94.0591	-1.09249	55582	1	172.08	112.682	-1.09228	57455	1	177.879	104.125	-0.930413	43686	1	135.251	93.627	-0.825091	5.89324	0.41457	6.6786	0.502399	6.18317	0.415526	5.67829	0.437592	3.88646	0.300294	3.16771	0.264742	3.53479	0.28475	6.4202	0.455365	6.07348	0.428833	0.0106439	0.0402891	0.797265	0.624999	0.663728	1.06197	0.0357266	0.118979	0.90773	1.60002	1.50667	0.941657	0.590718	-0.0866076
Nfu_t_1_053063	240	CCC	363	-124	Nfu_t_1_053063_240	P	25	70	77	13	103	66	84	45	41	45189	1	139.904	97.2731	-1.18125	68792	1	212.978	114.27	-1.25123	54413	1	168.461	127.54	-0.717119	33954	0.990712	105.121	71.1106	-1.29546	66688	1	206.464	136.574	-0.757568	45142	1	139.759	94.0591	-0.784172	55582	1	172.08	112.682	-0.781673	57455	1	177.879	104.125	-1.27615	43686	1	135.251	93.627	-1.00666	2.54019	0.178694	4.36918	0.328672	6.80148	0.457078	1.60473	0.123667	6.45653	0.498875	5.65052	0.472243	6.05965	0.488144	3.56678	0.252981	4.29332	0.303141	0.000284274	0.0115329	0.446157	1.93095	1.6112	0.834407	0.00160381	0.0501086	0.636404	0.517873	0.620651	1.19846	-0.687319	0.26096
Nfu_t_1_053063	242	AAG	363	-122	Nfu_t_1_053063_242	K	57	78	70	52	142	96	118	69	61	45189	1	139.904	97.2731	-0.852281	68792	1	212.978	114.27	-1.18122	54413	1	168.461	127.54	-0.772004	33954	0.990712	105.121	71.1106	-0.747016	66688	1	206.464	136.574	-0.47201	45142	1	139.759	94.0591	-0.465224	55582	1	172.08	112.682	-0.479939	57455	1	177.879	104.125	-1.04566	43686	1	135.251	93.627	-0.793049	5.79163	0.407422	4.86851	0.366234	6.18317	0.415526	6.41894	0.494669	8.90124	0.68777	8.21893	0.686899	8.51236	0.685726	5.46906	0.387904	6.38763	0.451014	0.000133469	0.00818628	0.425442	1.76939	1.52151	0.859905	0.000840854	0.0386802	0.618527	0.565161	0.657239	1.16292	-0.604459	0.217474
Nfu_t_1_053063	244	AGC	363	-120	Nfu_t_1_053063_244	S	78	106	118	21	185	117	149	94	63	45189	1	139.904	97.2731	-0.636394	68792	1	212.978	114.27	-0.936187	54413	1	168.461	127.54	-0.395651	33954	0.990712	105.121	71.1106	-1.18296	66688	1	206.464	136.574	-0.157163	45142	1	139.759	94.0591	-0.24196	55582	1	172.08	112.682	-0.204829	57455	1	177.879	104.125	-0.805563	43686	1	135.251	93.627	-0.771688	7.92539	0.557525	6.61618	0.497703	10.4231	0.700458	2.59226	0.19977	11.5967	0.896038	10.0168	0.837158	10.7487	0.865874	7.4506	0.528448	6.59706	0.465801	0.000182605	2.1682e-05	0.468524	1.64022	1.86117	1.13468	0.00109563	0.000455322	0.655934	0.609668	0.537288	0.88128	-0.894442	-0.182047
Nfu_t_1_053063	245	AGC	363	-119	Nfu_t_1_053063_245	S	109	145	188	90	158	132	146	130	135	45189	1	139.904	97.2731	-0.317704	68792	1	212.978	114.27	-0.594891	54413	1	168.461	127.54	0.153197	33954	0.990712	105.121	71.1106	-0.212637	66688	1	206.464	136.574	-0.354857	45142	1	139.759	94.0591	-0.0824855	55582	1	172.08	112.682	-0.231452	57455	1	177.879	104.125	-0.459825	43686	1	135.251	93.627	-0.00267844	11.0752	0.779106	9.05044	0.68082	16.6062	1.11598	11.1097	0.856158	9.9042	0.765265	11.301	0.944486	10.5322	0.84844	10.304	0.730833	14.1365	0.998146	0.228096	0.185519	0.0128582	1.16134	0.849625	0.731594	0.383202	0.367153	0.0467345	0.86107	1.177	1.3669	0.234438	0.449709
Nfu_t_1_053063	246	GAG	363	-118	Nfu_t_1_053063_246	E	125	173	200	195	301	210	255	152	203	45189	1	139.904	97.2731	-0.153218	68792	1	212.978	114.27	-0.349858	54413	1	168.461	127.54	0.247285	33954	0.990712	105.121	71.1106	1.26394	66688	1	206.464	136.574	0.692191	45142	1	139.759	94.0591	0.74678	55582	1	172.08	112.682	0.735872	57455	1	177.879	104.125	-0.24854	43686	1	135.251	93.627	0.723608	12.7009	0.89347	10.7981	0.812289	17.6662	1.18722	24.071	1.85501	18.8681	1.45788	17.9789	1.50259	18.3954	1.48186	12.0478	0.854512	21.2572	1.50092	5.20123e-08	0.887597	1.23315e-07	1.73753	0.987247	0.568199	1.17933e-06	0.976785	2.91331e-06	0.575524	1.01292	1.75999	0.0184292	0.81267
Nfu_t_1_053063	247	GAG	363	-117	Nfu_t_1_053063_247	E	194	327	279	113	218	140	177	259	187	45189	1	139.904	97.2731	0.556125	68792	1	212.978	114.27	0.997824	54413	1	168.461	127.54	0.866699	33954	0.990712	105.121	71.1106	0.110803	66688	1	206.464	136.574	0.0844639	45142	1	139.759	94.0591	0.00256739	55582	1	172.08	112.682	0.0436583	57455	1	177.879	104.125	0.77907	43686	1	135.251	93.627	0.552717	19.7119	1.38666	20.4103	1.53537	24.6443	1.65617	13.9488	1.07495	13.6653	1.05587	11.9859	1.00173	12.7685	1.02859	20.5288	1.45604	19.5817	1.38262	0.000372152	0.005009	0.598586	0.705494	0.743134	1.05336	0.00200962	0.0278441	0.773649	1.41746	1.34567	0.949354	0.426736	-0.0746524
Nfu_t_1_053063	249	GCC	363	-115	Nfu_t_1_053063_249	A	71	187	98	81	74	55	65	122	91	45189	1	139.904	97.2731	-0.708357	68792	1	212.978	114.27	-0.227341	54413	1	168.461	127.54	-0.552465	33954	0.990712	105.121	71.1106	-0.3392	66688	1	206.464	136.574	-0.969907	45142	1	139.759	94.0591	-0.90112	55582	1	172.08	112.682	-0.950289	57455	1	177.879	104.125	-0.536655	43686	1	135.251	93.627	-0.472629	7.21414	0.507491	11.6719	0.878024	8.65643	0.581736	9.99873	0.770542	4.63867	0.358415	4.70876	0.393536	4.68901	0.37773	9.66993	0.685858	9.52908	0.672824	9.44496e-05	0.000359241	0.944824	0.55022	0.560909	1.01941	0.000649127	0.00399133	1	1.81747	1.78286	0.980956	0.832874	-0.0276813
Nfu_t_1_053063	251	GCG	363	-113	Nfu_t_1_053063_251	A	44	61	95	38	127	106	118	54	64	45189	1	139.904	97.2731	-0.985926	68792	1	212.978	114.27	-1.32999	54413	1	168.461	127.54	-0.575987	33954	0.990712	105.121	71.1106	-0.943892	66688	1	206.464	136.574	-0.58184	45142	1	139.759	94.0591	-0.358907	55582	1	172.08	112.682	-0.479939	57455	1	177.879	104.125	-1.18972	43686	1	135.251	93.627	-0.761007	4.47073	0.314501	3.80743	0.286414	8.39144	0.563928	4.69076	0.361489	7.96097	0.615118	9.07507	0.758451	8.51236	0.685726	4.28013	0.303577	6.70177	0.473195	3.42421e-07	0.0166923	0.0197025	2.26149	1.45009	0.641223	5.62762e-06	0.0665026	0.0670951	0.442184	0.68961	1.55955	-0.535196	0.640374
Nfu_t_1_053063	252	ACC	363	-112	Nfu_t_1_053063_252	T	49	85	131	50	137	108	123	66	86	45189	1	139.904	97.2731	-0.934524	68792	1	212.978	114.27	-1.11996	54413	1	168.461	127.54	-0.293722	33954	0.990712	105.121	71.1106	-0.775141	66688	1	206.464	136.574	-0.50862	45142	1	139.759	94.0591	-0.337644	55582	1	172.08	112.682	-0.435566	57455	1	177.879	104.125	-1.07447	43686	1	135.251	93.627	-0.526032	4.97877	0.35024	5.30543	0.399102	11.5714	0.777627	6.17205	0.475644	8.58782	0.663553	9.2463	0.772762	8.87305	0.714782	5.23127	0.371038	9.00551	0.635856	1.11497e-05	0.443039	0.000999461	1.92847	1.12437	0.583061	9.36572e-05	0.664559	0.00686902	0.51854	0.889363	1.71513	-0.168803	0.777132
Nfu_t_1_053063	256	CTG	363	-108	Nfu_t_1_053063_256	L	123	186	115	65	117	62	87	156	88	45189	1	139.904	97.2731	-0.173779	68792	1	212.978	114.27	-0.236092	54413	1	168.461	127.54	-0.419173	33954	0.990712	105.121	71.1106	-0.564202	66688	1	206.464	136.574	-0.65506	45142	1	139.759	94.0591	-0.826698	55582	1	172.08	112.682	-0.755049	57455	1	177.879	104.125	-0.210125	43686	1	135.251	93.627	-0.504671	12.4977	0.879174	11.6095	0.873328	10.1581	0.682649	8.02367	0.618337	7.33412	0.566684	5.30806	0.443622	6.27606	0.505577	12.3648	0.876999	9.21494	0.650643	2.77786e-05	0.109236	0.0276197	0.575827	0.7767	1.34884	0.000205889	0.248743	0.0848801	1.73665	1.28751	0.741376	0.363935	-0.430709
Nfu_t_1_053063	258	CGC	363	-106	Nfu_t_1_053063_258	R	143	177	148	33	197	101	145	165	83	45189	1	139.904	97.2731	0.0318277	68792	1	212.978	114.27	-0.314853	54413	1	168.461	127.54	-0.160431	33954	0.990712	105.121	71.1106	-1.01421	66688	1	206.464	136.574	-0.0692985	45142	1	139.759	94.0591	-0.412066	55582	1	172.08	112.682	-0.240327	57455	1	177.879	104.125	-0.12369	43686	1	135.251	93.627	-0.558074	14.5299	1.02213	11.0478	0.83107	13.073	0.87854	4.07356	0.313925	12.3489	0.95416	8.647	0.722675	10.4601	0.842629	13.0782	0.927596	8.69136	0.613675	0.425892	0.0229706	0.00201441	0.908176	1.37406	1.51301	0.597197	0.0796597	0.0108778	1.10113	0.727769	0.660932	-0.457423	-0.596021
Nfu_t_1_053063	262	CCT	363	-102	Nfu_t_1_053063_262	P	184	140	163	147	336	159	240	177	158	45189	1	139.904	97.2731	0.453322	68792	1	212.978	114.27	-0.638646	54413	1	168.461	127.54	-0.0428203	33954	0.990712	105.121	71.1106	0.588931	66688	1	206.464	136.574	0.948462	45142	1	139.759	94.0591	0.204568	55582	1	172.08	112.682	0.602754	57455	1	177.879	104.125	-0.00844424	43686	1	135.251	93.627	0.242977	18.6958	1.31519	8.73835	0.657344	14.3979	0.967581	18.1458	1.39839	21.0621	1.6274	13.6126	1.13768	17.3133	1.3947	14.0293	0.995057	16.545	1.1682	0.000692123	0.085478	0.150888	1.40335	1.19472	0.851332	0.00358387	0.20712	0.303381	0.712572	0.837013	1.17464	-0.255663	0.231437
Nfu_t_1_053063	263	GCC	363	-101	Nfu_t_1_053063_263	A	319	297	252	61	211	149	179	329	145	45189	1	139.904	97.2731	1.84117	68792	1	212.978	114.27	0.735289	54413	1	168.461	127.54	0.655001	33954	0.990712	105.121	71.1106	-0.620453	66688	1	206.464	136.574	0.0332098	45142	1	139.759	94.0591	0.0982519	55582	1	172.08	112.682	0.0614073	57455	1	177.879	104.125	1.45134	43686	1	135.251	93.627	0.104128	32.4128	2.28013	18.5378	1.39451	22.2594	1.49589	7.5299	0.580285	13.2265	1.02197	12.7565	1.06612	12.9128	1.04021	26.0771	1.84957	15.1837	1.07208	2.77702e-10	0.822641	2.06172e-08	0.560999	0.970164	1.72937	1.16635e-08	0.943504	6.49442e-07	1.78255	1.03074	0.578239	0.04354	-0.786773
Nfu_t_1_053063	264	GTC	363	-100	Nfu_t_1_053063_264	V	150	191	92	57	216	170	194	176	74	45189	1	139.904	97.2731	0.10379	68792	1	212.978	114.27	-0.192336	54413	1	168.461	127.54	-0.599509	33954	0.990712	105.121	71.1106	-0.676703	66688	1	206.464	136.574	0.0698199	45142	1	139.759	94.0591	0.321516	55582	1	172.08	112.682	0.194525	57455	1	177.879	104.125	-0.0180481	43686	1	135.251	93.627	-0.6542	15.2411	1.07216	11.9216	0.896805	8.12645	0.546119	7.03614	0.542234	13.5399	1.04619	14.5544	1.21638	13.9949	1.12738	13.9501	0.989435	7.74892	0.547132	0.211731	4.44858e-08	1.22735e-05	1.1399	2.0642	1.81087	0.362204	3.36312e-06	0.000178438	0.877266	0.48444	0.552215	-1.04301	-0.854717
Nfu_t_1_053063	265	ACA	363	-99	Nfu_t_1_053063_265	T	238	176	252	82	426	208	307	227	157	45189	1	139.904	97.2731	1.00846	68792	1	212.978	114.27	-0.323604	54413	1	168.461	127.54	0.655001	33954	0.990712	105.121	71.1106	-0.325138	66688	1	206.464	136.574	1.60744	45142	1	139.759	94.0591	0.725517	55582	1	172.08	112.682	1.19735	57455	1	177.879	104.125	0.471748	43686	1	135.251	93.627	0.232297	24.1826	1.70117	10.9854	0.826375	22.2594	1.49589	10.1222	0.780055	26.7037	2.06331	17.8077	1.48828	22.1466	1.78405	17.9924	1.27615	16.4403	1.16081	0.00013045	8.05402e-06	0.380404	1.4002	1.53988	1.09978	0.000835765	0.000214491	0.56835	0.71418	0.649399	0.909293	-0.620027	-0.136666
Nfu_t_1_053063	266	GGA	363	-98	Nfu_t_1_053063_266	G	133	158	279	99	409	265	334	151	179	45189	1	139.904	97.2731	-0.0709757	68792	1	212.978	114.27	-0.481125	54413	1	168.461	127.54	0.866699	33954	0.990712	105.121	71.1106	-0.0860736	66688	1	206.464	136.574	1.48297	45142	1	139.759	94.0591	1.33152	55582	1	172.08	112.682	1.43696	57455	1	177.879	104.125	-0.258144	43686	1	135.251	93.627	0.467272	13.5138	0.950652	9.86186	0.74186	24.6443	1.65617	12.2207	0.941774	25.6381	1.98097	22.6877	1.89613	24.0943	1.94095	11.9685	0.84889	18.744	1.32347	1.93415e-18	2.67803e-05	5.81736e-05	2.29423	1.46938	0.640483	2.43703e-16	0.000532788	0.000709342	0.435875	0.680556	1.56136	-0.552442	0.640672
Nfu_t_1_053063	267	GTG	363	-97	Nfu_t_1_053063_267	V	126	140	117	27	86	41	61	139	66	45189	1	139.904	97.2731	-0.142938	68792	1	212.978	114.27	-0.638646	54413	1	168.461	127.54	-0.403492	33954	0.990712	105.121	71.1106	-1.09858	66688	1	206.464	136.574	-0.882043	45142	1	139.759	94.0591	-1.04996	55582	1	172.08	112.682	-0.985787	57455	1	177.879	104.125	-0.37339	43686	1	135.251	93.627	-0.739646	12.8026	0.900617	8.73835	0.657344	10.3347	0.694522	3.33291	0.256847	5.39089	0.416537	3.51017	0.293363	4.40046	0.354485	11.0174	0.781429	6.9112	0.487982	1.17024e-07	0.0739429	0.00144702	0.453067	0.72614	1.6028	2.30747e-06	0.192762	0.00841497	2.20733	1.37716	0.623906	0.461104	-0.679286
Nfu_t_1_053063	268	ACG	363	-96	Nfu_t_1_053063_268	T	73	103	100	32	139	108	124	90	62	45189	1	139.904	97.2731	-0.687796	68792	1	212.978	114.27	-0.96244	54413	1	168.461	127.54	-0.536784	33954	0.990712	105.121	71.1106	-1.02827	66688	1	206.464	136.574	-0.493976	45142	1	139.759	94.0591	-0.337644	55582	1	172.08	112.682	-0.426692	57455	1	177.879	104.125	-0.843978	43686	1	135.251	93.627	-0.782368	7.41735	0.521786	6.42893	0.483617	8.8331	0.593608	3.95011	0.304412	8.71318	0.67324	9.2463	0.772762	8.94519	0.720593	7.13356	0.505961	6.49234	0.458408	0.0112113	0.00381847	0.567265	1.42514	1.57322	1.10393	0.0365335	0.0225529	0.74196	0.701678	0.635636	0.90588	-0.652553	-0.142395
Nfu_t_1_053063	269	TTC	363	-95	Nfu_t_1_053063_269	F	171	232	186	118	185	110	145	206	150	45189	1	139.904	97.2731	0.319677	68792	1	212.978	114.27	0.166462	54413	1	168.461	127.54	0.137515	33954	0.990712	105.121	71.1106	0.181116	66688	1	206.464	136.574	-0.157163	45142	1	139.759	94.0591	-0.316381	55582	1	172.08	112.682	-0.240327	57455	1	177.879	104.125	0.270067	43686	1	135.251	93.627	0.157532	17.3749	1.22227	14.4807	1.08931	16.4296	1.10411	14.566	1.12252	11.5967	0.896038	9.41753	0.787072	10.4601	0.842629	16.3279	1.15809	15.7073	1.10905	0.00324632	0.0187694	0.707743	0.726895	0.759155	1.04438	0.0134847	0.0695573	0.840352	1.37572	1.31727	0.95751	0.396356	-0.0624204
Nfu_t_1_053063	270	CTG	363	-94	Nfu_t_1_053063_270	L	166	264	110	101	162	107	133	216	108	45189	1	139.904	97.2731	0.268275	68792	1	212.978	114.27	0.4465	54413	1	168.461	127.54	-0.458377	33954	0.990712	105.121	71.1106	-0.0579484	66688	1	206.464	136.574	-0.325569	45142	1	139.759	94.0591	-0.348276	55582	1	172.08	112.682	-0.346821	57455	1	177.879	104.125	0.366105	43686	1	135.251	93.627	-0.291057	16.8669	1.18653	16.478	1.23956	9.71641	0.652969	12.4675	0.9608	10.1549	0.784639	9.16069	0.765606	9.59444	0.772894	17.1205	1.21431	11.3092	0.798517	3.44809e-05	0.84553	0.000313854	0.635624	0.967822	1.52266	0.000250649	0.951221	0.00296592	1.57327	1.03323	0.656742	0.0470518	-0.604739
Nfu_t_1_053063	273	GGT	363	-91	Nfu_t_1_053063_273	G	176	265	251	119	320	223	270	223	179	45189	1	139.904	97.2731	0.371079	68792	1	212.978	114.27	0.455251	54413	1	168.461	127.54	0.64716	33954	0.990712	105.121	71.1106	0.195178	66688	1	206.464	136.574	0.83131	45142	1	139.759	94.0591	0.884991	55582	1	172.08	112.682	0.868989	57455	1	177.879	104.125	0.433332	43686	1	135.251	93.627	0.467272	17.8829	1.25801	16.5405	1.24426	22.1711	1.48996	14.6895	1.13203	20.0591	1.5499	19.0919	1.59561	19.4774	1.56903	17.6754	1.25366	18.744	1.32347	0.013022	0.0780311	0.614008	1.25278	1.18645	0.947073	0.0407113	0.197958	0.773649	0.798218	0.842848	1.05591	-0.245553	0.0781773
Nfu_t_1_053063	276	GAG	363	-88	Nfu_t_1_053063_276	E	49	127	79	114	128	62	92	83	102	45189	1	139.904	97.2731	-0.934524	68792	1	212.978	114.27	-0.752412	54413	1	168.461	127.54	-0.701438	33954	0.990712	105.121	71.1106	0.124865	66688	1	206.464	136.574	-0.574518	45142	1	139.759	94.0591	-0.826698	55582	1	172.08	112.682	-0.710677	57455	1	177.879	104.125	-0.911205	43686	1	135.251	93.627	-0.355141	4.97877	0.35024	7.92693	0.596305	6.97815	0.46895	14.0723	1.08447	8.02365	0.619962	5.30806	0.443622	6.63676	0.534634	6.57872	0.466609	10.6809	0.754155	0.405331	0.0168895	0.00133834	1.14603	0.708446	0.61818	0.573839	0.0665026	0.00806091	0.872579	1.41156	1.61769	0.49631	0.692647
Nfu_t_1_053063	278	GAG	363	-86	Nfu_t_1_053063_278	E	40	62	38	55	90	62	76	51	49	45189	1	139.904	97.2731	-1.02705	68792	1	212.978	114.27	-1.32124	54413	1	168.461	127.54	-1.02291	33954	0.990712	105.121	71.1106	-0.704828	66688	1	206.464	136.574	-0.852755	45142	1	139.759	94.0591	-0.826698	55582	1	172.08	112.682	-0.852669	57455	1	177.879	104.125	-1.21853	43686	1	135.251	93.627	-0.921217	4.0643	0.28591	3.86984	0.291109	3.35658	0.225571	6.78926	0.523208	5.64163	0.435911	5.30806	0.443622	5.48254	0.441654	4.04235	0.286711	5.13104	0.36229	0.0165224	0.321369	0.26672	1.54114	1.21936	0.791208	0.0487928	0.544742	0.46676	0.648865	0.820101	1.2639	-0.285771	0.337546
Nfu_t_1_053063	281	GTG	363	-83	Nfu_t_1_053063_281	V	69	100	90	45	113	125	123	86	66	45189	1	139.904	97.2731	-0.728917	68792	1	212.978	114.27	-0.988694	54413	1	168.461	127.54	-0.61519	33954	0.990712	105.121	71.1106	-0.845454	66688	1	206.464	136.574	-0.684348	45142	1	139.759	94.0591	-0.156907	55582	1	172.08	112.682	-0.435566	57455	1	177.879	104.125	-0.882393	43686	1	135.251	93.627	-0.739646	7.01092	0.493195	6.24168	0.469531	7.94979	0.534247	5.55485	0.428079	7.08338	0.54731	10.7017	0.8944	8.87305	0.714782	6.81651	0.483474	6.9112	0.487982	0.00551844	0.0125059	1	1.47948	1.46579	0.990746	0.0211212	0.0537187	1	0.675909	0.682221	1.00934	-0.550674	0.0133908
Nfu_t_1_053063	282	AAC	363	-82	Nfu_t_1_053063_282	N	34	108	41	11	44	42	44	66	24	45189	1	139.904	97.2731	-1.08873	68792	1	212.978	114.27	-0.918684	54413	1	168.461	127.54	-0.999384	33954	0.990712	105.121	71.1106	-1.32358	66688	1	206.464	136.574	-1.18957	45142	1	139.759	94.0591	-1.03933	55582	1	172.08	112.682	-1.13665	57455	1	177.879	104.125	-1.07447	43686	1	135.251	93.627	-1.18823	3.45466	0.243024	6.74102	0.507094	3.62157	0.243379	1.35785	0.104642	2.75813	0.213112	3.59578	0.300518	3.1741	0.255694	5.23127	0.371038	2.51316	0.177448	0.0566384	0.178583	0.00134349	0.688891	1.44129	2.09219	0.135049	0.359065	0.00806091	1.45162	0.693817	0.477961	-0.527022	-1.06417
Nfu_t_1_053063	284	AAC	363	-80	Nfu_t_1_053063_284	N	224	263	277	155	357	335	353	253	212	45189	1	139.904	97.2731	0.864535	68792	1	212.978	114.27	0.437749	54413	1	168.461	127.54	0.851018	33954	0.990712	105.121	71.1106	0.701432	66688	1	206.464	136.574	1.10222	45142	1	139.759	94.0591	2.07573	55582	1	172.08	112.682	1.60558	57455	1	177.879	104.125	0.721447	43686	1	135.251	93.627	0.819734	22.7601	1.6011	16.4156	1.23487	24.4677	1.64429	19.1334	1.47449	22.3785	1.72911	28.6806	2.39699	25.4649	2.05137	20.0532	1.42231	22.1996	1.56746	8.51602e-06	0.00189827	0.302168	1.44509	1.31069	0.906993	7.74188e-05	0.0125885	0.493075	0.691993	0.762955	1.10255	-0.388157	0.140188
Nfu_t_1_053063	285	TCC	363	-79	Nfu_t_1_053063_285	S	221	238	360	245	318	301	316	241	301	45189	1	139.904	97.2731	0.833694	68792	1	212.978	114.27	0.218969	54413	1	168.461	127.54	1.50179	33954	0.990712	105.121	71.1106	1.96707	66688	1	206.464	136.574	0.816666	45142	1	139.759	94.0591	1.71426	55582	1	172.08	112.682	1.27722	57455	1	177.879	104.125	0.606201	43686	1	135.251	93.627	1.77032	22.4553	1.57965	14.8552	1.11748	31.7991	2.13699	30.2431	2.33065	19.9338	1.54022	25.7698	2.15371	22.7958	1.83635	19.1021	1.35485	31.5193	2.2255	0.000353542	0.01824	8.13483e-09	1.35741	0.824147	0.607153	0.00196528	0.0695085	3.41663e-07	0.736692	1.21338	1.64707	0.277286	0.715992
Nfu_t_1_053063	286	ATT	363	-78	Nfu_t_1_053063_286	I	75	136	110	2	50	34	42	104	48	45189	1	139.904	97.2731	-0.667235	68792	1	212.978	114.27	-0.673651	54413	1	168.461	127.54	-0.458377	33954	0.990712	105.121	71.1106	-1.45015	66688	1	206.464	136.574	-1.14564	45142	1	139.759	94.0591	-1.12438	55582	1	172.08	112.682	-1.1544	57455	1	177.879	104.125	-0.709524	43686	1	135.251	93.627	-0.931898	7.62057	0.536082	8.48869	0.638563	9.71641	0.652969	0.246882	0.0190257	3.13424	0.242173	2.91087	0.243277	3.02982	0.244072	8.24322	0.584666	5.02633	0.354896	7.31392e-07	0.0887075	0.00400807	0.417048	0.687503	1.64859	1.01497e-05	0.212924	0.0181029	2.398	1.45456	0.606574	0.540092	-0.720216
Nfu_t_1_053063	289	TGC	363	-75	Nfu_t_1_053063_289	C	75	207	132	114	114	94	105	133	125	45189	1	139.904	97.2731	-0.667235	68792	1	212.978	114.27	-0.0523174	54413	1	168.461	127.54	-0.285882	33954	0.990712	105.121	71.1106	0.124865	66688	1	206.464	136.574	-0.677026	45142	1	139.759	94.0591	-0.486487	55582	1	172.08	112.682	-0.595308	57455	1	177.879	104.125	-0.431013	43686	1	135.251	93.627	-0.109485	7.62057	0.536082	12.9203	0.97193	11.6597	0.783563	14.0723	1.08447	7.14607	0.552153	8.0477	0.672589	7.57456	0.61018	10.5418	0.747698	13.0894	0.924209	0.119856	0.00173692	0.0896122	0.815732	0.659587	0.808577	0.237202	0.0117242	0.207812	1.2259	1.51613	1.23675	0.598985	0.305763
Nfu_t_1_053063	290	CCT	363	-74	Nfu_t_1_053063_290	P	63	75	75	69	67	37	51	72	74	45189	1	139.904	97.2731	-0.790599	68792	1	212.978	114.27	-1.20747	54413	1	168.461	127.54	-0.732801	33954	0.990712	105.121	71.1106	-0.507952	66688	1	206.464	136.574	-1.02116	45142	1	139.759	94.0591	-1.09249	55582	1	172.08	112.682	-1.07453	57455	1	177.879	104.125	-1.01685	43686	1	135.251	93.627	-0.6542	6.40128	0.450309	4.68126	0.352149	6.62482	0.445206	8.51743	0.656388	4.19988	0.324511	3.16771	0.264742	3.67907	0.296373	5.70684	0.404769	7.74892	0.547132	0.10397	0.000786945	0.0788025	0.731961	0.541276	0.739485	0.211294	0.0070825	0.193424	1.3662	1.84753	1.35231	0.884475	0.43479
Nfu_t_1_053063	292	ATG	363	-72	Nfu_t_1_053063_292	M	189	284	215	70	214	122	165	239	134	45189	1	139.904	97.2731	0.504723	68792	1	212.978	114.27	0.621523	54413	1	168.461	127.54	0.364895	33954	0.990712	105.121	71.1106	-0.493889	66688	1	206.464	136.574	0.0551758	45142	1	139.759	94.0591	-0.188802	55582	1	172.08	112.682	-0.0628361	57455	1	177.879	104.125	0.586994	43686	1	135.251	93.627	-0.0133591	19.2038	1.35093	17.7264	1.33347	18.9912	1.27626	8.64087	0.665901	13.4145	1.0365	10.4449	0.872934	11.9029	0.958854	18.9436	1.34361	14.0318	0.990752	0.000822668	0.81553	0.00464251	0.712793	0.967695	1.35763	0.00398677	0.943504	0.0201073	1.40294	1.03337	0.736574	0.0472137	-0.439516
Nfu_t_1_053063	293	AAG	363	-71	Nfu_t_1_053063_293	K	165	207	131	113	293	163	223	192	124	45189	1	139.904	97.2731	0.257995	68792	1	212.978	114.27	-0.0523174	54413	1	168.461	127.54	-0.293722	33954	0.990712	105.121	71.1106	0.110803	66688	1	206.464	136.574	0.633615	45142	1	139.759	94.0591	0.247094	55582	1	172.08	112.682	0.451887	57455	1	177.879	104.125	0.135613	43686	1	135.251	93.627	-0.120166	16.7653	1.17938	12.9203	0.97193	11.5714	0.777627	13.9488	1.07495	18.3666	1.41913	13.9551	1.1663	16.0869	1.29591	15.2183	1.07938	12.9847	0.916815	0.0686589	0.001978	0.172172	1.2014	1.41514	1.1779	0.156344	0.0128911	0.338963	0.832359	0.706638	0.848959	-0.499257	-0.235505
Nfu_t_1_053063	296	GCC	363	-68	Nfu_t_1_053063_296	A	116	146	91	22	106	61	82	135	52	45189	1	139.904	97.2731	-0.245741	68792	1	212.978	114.27	-0.586139	54413	1	168.461	127.54	-0.60735	33954	0.990712	105.121	71.1106	-1.16889	66688	1	206.464	136.574	-0.735602	45142	1	139.759	94.0591	-0.83733	55582	1	172.08	112.682	-0.799422	57455	1	177.879	104.125	-0.411805	43686	1	135.251	93.627	-0.889175	11.7865	0.82914	9.11285	0.685516	8.03812	0.540183	2.7157	0.209283	6.64459	0.513406	5.22245	0.436467	5.91537	0.476521	10.7003	0.758942	5.44519	0.384471	0.000835669	0.257585	1.60803e-05	0.627332	1.23977	1.97625	0.00399852	0.470373	0.000222353	1.59407	0.806599	0.506	-0.309666	-0.981114
Nfu_t_1_053063	298	ACC	363	-66	Nfu_t_1_053063_298	T	248	168	148	72	261	150	202	231	107	45189	1	139.904	97.2731	1.11126	68792	1	212.978	114.27	-0.393613	54413	1	168.461	127.54	-0.160431	33954	0.990712	105.121	71.1106	-0.465764	66688	1	206.464	136.574	0.399311	45142	1	139.759	94.0591	0.108884	55582	1	172.08	112.682	0.265522	57455	1	177.879	104.125	0.510163	43686	1	135.251	93.627	-0.301738	25.1987	1.77264	10.486	0.788813	13.073	0.87854	8.88776	0.684927	16.3607	1.26414	12.8421	1.07328	14.572	1.17387	18.3095	1.29863	11.2045	0.791123	0.311903	0.000852595	1.64706e-05	0.903586	1.48556	1.64408	0.471598	0.0074949	0.000222353	1.10671	0.673144	0.608237	-0.569298	-0.715021
Nfu_t_1_053063	299	TTC	363	-65	Nfu_t_1_053063_299	F	409	263	324	124	459	258	351	375	213	45189	1	139.904	97.2731	2.7664	68792	1	212.978	114.27	0.437749	54413	1	168.461	127.54	1.21953	33954	0.990712	105.121	71.1106	0.265492	66688	1	206.464	136.574	1.84907	45142	1	139.759	94.0591	1.2571	55582	1	172.08	112.682	1.58783	57455	1	177.879	104.125	1.89312	43686	1	135.251	93.627	0.830415	41.5575	2.92343	16.4156	1.23487	28.6192	1.92329	15.3067	1.1796	28.7723	2.22314	22.0884	1.84604	25.3207	2.03974	29.7231	2.10817	22.3043	1.57485	0.682112	0.00287723	0.000609473	0.967328	1.29707	1.34087	0.810813	0.0172634	0.00490172	1.03377	0.770967	0.745783	-0.373171	-0.420776
Nfu_t_1_053063	300	TCC	363	-64	Nfu_t_1_053063_300	S	182	186	191	92	224	79	144	195	137	45189	1	139.904	97.2731	0.432761	68792	1	212.978	114.27	-0.236092	54413	1	168.461	127.54	0.176719	33954	0.990712	105.121	71.1106	-0.184512	66688	1	206.464	136.574	0.128396	45142	1	139.759	94.0591	-0.645961	55582	1	172.08	112.682	-0.249201	57455	1	177.879	104.125	0.164425	43686	1	135.251	93.627	0.0186829	18.4926	1.30089	11.6095	0.873328	16.8712	1.13379	11.3566	0.875184	14.0414	1.08493	6.7635	0.565261	10.388	0.836818	15.456	1.09625	14.346	1.01293	0.014295	0.117595	0.50561	0.762735	0.825686	1.08255	0.0435767	0.261476	0.692466	1.31108	1.21112	0.92376	0.275554	-0.114037
Nfu_t_1_053063	301	TAC	363	-63	Nfu_t_1_053063_301	Y	123	113	149	39	104	69	86	126	87	45189	1	139.904	97.2731	-0.173779	68792	1	212.978	114.27	-0.874928	54413	1	168.461	127.54	-0.15259	33954	0.990712	105.121	71.1106	-0.92983	66688	1	206.464	136.574	-0.750246	45142	1	139.759	94.0591	-0.752277	55582	1	172.08	112.682	-0.763924	57455	1	177.879	104.125	-0.49824	43686	1	135.251	93.627	-0.515351	12.4977	0.879174	7.0531	0.53057	13.1613	0.884476	4.8142	0.371002	6.51922	0.503719	5.90736	0.493709	6.20392	0.499766	9.98698	0.708346	9.11022	0.64325	0.0131855	0.107269	0.533304	0.705088	0.776601	1.10145	0.0408535	0.245745	0.722541	1.41827	1.28767	0.907918	0.364125	-0.139075
Nfu_t_1_053063	303	CGC	363	-61	Nfu_t_1_053063_303	R	57	61	61	49	116	96	107	62	56	45189	1	139.904	97.2731	-0.852281	68792	1	212.978	114.27	-1.32999	54413	1	168.461	127.54	-0.84257	33954	0.990712	105.121	71.1106	-0.789204	66688	1	206.464	136.574	-0.662382	45142	1	139.759	94.0591	-0.465224	55582	1	172.08	112.682	-0.577559	57455	1	177.879	104.125	-1.11289	43686	1	135.251	93.627	-0.846452	5.79163	0.407422	3.80743	0.286414	5.38819	0.362101	6.04861	0.466131	7.27143	0.56184	8.21893	0.686899	7.71884	0.621802	4.91423	0.348551	5.86405	0.414046	0.000272642	0.014172	0.353971	1.78545	1.50273	0.841651	0.00156149	0.0588683	0.542122	0.560075	0.665451	1.18815	-0.586665	0.24842
Nfu_t_1_053063	304	GCC	363	-60	Nfu_t_1_053063_304	A	11	17	3	10	79	37	56	14	7	45189	1	139.904	97.2731	-1.32518	68792	1	212.978	114.27	-1.71504	54413	1	168.461	127.54	-1.29733	33954	0.990712	105.121	71.1106	-1.33765	66688	1	206.464	136.574	-0.933297	45142	1	139.759	94.0591	-1.09249	55582	1	172.08	112.682	-1.03016	57455	1	177.879	104.125	-1.57387	43686	1	135.251	93.627	-1.36981	1.11768	0.0786253	1.06109	0.0798203	0.264993	0.0178082	1.23441	0.0951287	4.9521	0.382633	3.16771	0.264742	4.03976	0.325429	1.10966	0.0787051	0.733006	0.0517557	1.28193e-07	2.65285e-08	0.389121	4.13758	6.29302	1.52082	2.30747e-06	2.50694e-06	0.574561	0.241665	0.158904	0.657536	-2.65255	-0.604739
Nfu_t_1_053063	306	CAG	363	-58	Nfu_t_1_053063_306	Q	2	1	9	0	32	20	26	2	4	45189	1	139.904	97.2731	-1.4177	68792	1	212.978	114.27	-1.85506	54413	1	168.461	127.54	-1.25029	33954	0.990712	105.121	71.1106	-1.47827	66688	1	206.464	136.574	-1.27743	45142	1	139.759	94.0591	-1.27323	55582	1	172.08	112.682	-1.2964	57455	1	177.879	104.125	-1.68912	43686	1	135.251	93.627	-1.40185	0.203215	0.0142955	0.0624168	0.00469531	0.794979	0.0534247	0	0	2.00591	0.15499	1.71228	0.143104	1.87561	0.151092	0.158523	0.0112436	0.418861	0.0295747	1.17505e-06	0.000636784	0.413118	13.4476	5.11065	0.380157	1.48056e-05	0.00601761	0.602929	0.0743832	0.195666	2.63051	-2.35299	1.39526
Nfu_t_1_053063	309	GCC	363	-55	Nfu_t_1_053063_309	A	52	101	44	19	140	57	94	75	30	45189	1	139.904	97.2731	-0.903683	68792	1	212.978	114.27	-0.979942	54413	1	168.461	127.54	-0.975862	33954	0.990712	105.121	71.1106	-1.21108	66688	1	206.464	136.574	-0.486654	45142	1	139.759	94.0591	-0.879856	55582	1	172.08	112.682	-0.692928	57455	1	177.879	104.125	-0.988036	43686	1	135.251	93.627	-1.12415	5.28359	0.371683	6.3041	0.474227	3.88656	0.261188	2.34538	0.180745	8.77587	0.678083	4.87999	0.407846	6.78103	0.546256	5.94463	0.421634	3.14146	0.22181	0.105681	6.97762e-06	0.00292133	1.29606	2.46513	1.90203	0.213623	0.000202888	0.0141572	0.771564	0.405647	0.525747	-1.30025	-0.926667
Nfu_t_1_053063	312	GCC	363	-52	Nfu_t_1_053063_312	A	205	292	263	237	469	271	363	253	255	45189	1	139.904	97.2731	0.669209	68792	1	212.978	114.27	0.691533	54413	1	168.461	127.54	0.741248	33954	0.990712	105.121	71.1106	1.85457	66688	1	206.464	136.574	1.92229	45142	1	139.759	94.0591	1.39531	55582	1	172.08	112.682	1.69432	57455	1	177.879	104.125	0.721447	43686	1	135.251	93.627	1.279	20.8296	1.46529	18.2257	1.37103	23.231	1.56119	29.2555	2.25455	29.3992	2.27158	23.2014	1.93906	26.1863	2.10948	20.0532	1.42231	26.7024	1.88539	1.17182e-06	0.179786	0.00164713	1.48629	1.1196	0.753311	1.48056e-05	0.359571	0.00915611	0.672808	0.893146	1.32749	-0.162026	0.406621
Nfu_t_1_053063	313	TGG	363	-51	Nfu_t_1_053063_313	W	116	186	131	81	111	67	88	151	105	45189	1	139.904	97.2731	-0.245741	68792	1	212.978	114.27	-0.236092	54413	1	168.461	127.54	-0.293722	33954	0.990712	105.121	71.1106	-0.3392	66688	1	206.464	136.574	-0.698992	45142	1	139.759	94.0591	-0.77354	55582	1	172.08	112.682	-0.746175	57455	1	177.879	104.125	-0.258144	43686	1	135.251	93.627	-0.323099	11.7865	0.82914	11.6095	0.873328	11.5714	0.777627	9.99873	0.770542	6.95801	0.537623	5.73613	0.479398	6.3482	0.511389	11.9685	0.84889	10.9951	0.776336	0.000126675	0.0045226	0.488024	0.601795	0.658192	1.09373	0.000825571	0.0255156	0.67326	1.66171	1.51934	0.914324	0.602261	-0.128898
Nfu_t_1_053063	315	GGA	363	-49	Nfu_t_1_053063_315	G	70	113	87	57	158	94	124	92	71	45189	1	139.904	97.2731	-0.718637	68792	1	212.978	114.27	-0.874928	54413	1	168.461	127.54	-0.638712	33954	0.990712	105.121	71.1106	-0.676703	66688	1	206.464	136.574	-0.354857	45142	1	139.759	94.0591	-0.486487	55582	1	172.08	112.682	-0.426692	57455	1	177.879	104.125	-0.82477	43686	1	135.251	93.627	-0.686242	7.11253	0.500343	7.0531	0.53057	7.68479	0.516439	7.03614	0.542234	9.9042	0.765265	8.0477	0.672589	8.94519	0.720593	7.29208	0.517205	7.43478	0.524951	0.0169715	0.0360419	0.937051	1.39411	1.37351	0.985218	0.0497306	0.110763	1	0.717296	0.728056	1.015	-0.457002	0.0214466
Nfu_t_1_053063	318	AAC	363	-46	Nfu_t_1_053063_318	N	18	25	3	8	37	23	30	22	6	45189	1	139.904	97.2731	-1.25321	68792	1	212.978	114.27	-1.64503	54413	1	168.461	127.54	-1.29733	33954	0.990712	105.121	71.1106	-1.36577	66688	1	206.464	136.574	-1.24082	45142	1	139.759	94.0591	-1.24133	55582	1	172.08	112.682	-1.2609	57455	1	177.879	104.125	-1.49704	43686	1	135.251	93.627	-1.38049	1.82894	0.12866	1.56042	0.117383	0.264993	0.0178082	0.987529	0.076103	2.31934	0.179208	1.96912	0.16457	2.16416	0.174337	1.74376	0.123679	0.628291	0.044362	0.266997	0.000670507	0.0215018	1.4098	3.93135	2.78855	0.430406	0.00618175	0.0712956	0.709316	0.254359	0.358598	-1.97448	-1.47921
Nfu_t_1_053063	320	GAG	363	-44	Nfu_t_1_053063_320	E	163	245	176	162	238	107	166	206	173	45189	1	139.904	97.2731	0.237434	68792	1	212.978	114.27	0.280227	54413	1	168.461	127.54	0.0591086	33954	0.990712	105.121	71.1106	0.79987	66688	1	206.464	136.574	0.230904	45142	1	139.759	94.0591	-0.348276	55582	1	172.08	112.682	-0.0539615	57455	1	177.879	104.125	0.270067	43686	1	135.251	93.627	0.403188	16.562	1.16508	15.2921	1.15035	15.5462	1.04475	19.9975	1.54108	14.919	1.15274	9.16069	0.765606	11.975	0.964665	16.3279	1.15809	18.1157	1.27911	0.0863991	0.00993133	0.349834	0.832482	0.753444	0.905051	0.185562	0.0452294	0.542122	1.20123	1.32725	1.10491	0.407036	0.143389
Nfu_t_1_053063	323	GCC	363	-41	Nfu_t_1_053063_323	A	36	158	48	48	73	34	52	87	49	45189	1	139.904	97.2731	-1.06817	68792	1	212.978	114.27	-0.481125	54413	1	168.461	127.54	-0.944499	33954	0.990712	105.121	71.1106	-0.803266	66688	1	206.464	136.574	-0.977229	45142	1	139.759	94.0591	-1.12438	55582	1	172.08	112.682	-1.06566	57455	1	177.879	104.125	-0.87279	43686	1	135.251	93.627	-0.921217	3.65787	0.257319	9.86186	0.74186	4.23989	0.284932	5.92517	0.456618	4.57599	0.353572	2.91087	0.243277	3.75121	0.302184	6.89577	0.489096	5.13104	0.36229	0.00641013	0.368417	0.0998138	0.61749	0.833944	1.35054	0.0232984	0.592603	0.224581	1.61947	1.19913	0.740443	0.261717	-0.432972
Nfu_t_1_053063	324	ACT	363	-40	Nfu_t_1_053063_324	T	70	109	78	99	102	46	71	90	93	45189	1	139.904	97.2731	-0.718637	68792	1	212.978	114.27	-0.909933	54413	1	168.461	127.54	-0.709279	33954	0.990712	105.121	71.1106	-0.0860736	66688	1	206.464	136.574	-0.76489	45142	1	139.759	94.0591	-0.996804	55582	1	172.08	112.682	-0.897042	57455	1	177.879	104.125	-0.843978	43686	1	135.251	93.627	-0.451267	7.11253	0.500343	6.80343	0.511789	6.88981	0.463014	12.2207	0.941774	6.39385	0.494032	3.93824	0.329139	5.12184	0.412598	7.13356	0.505961	9.73851	0.687612	0.207438	0.00119871	0.0434544	0.81524	0.599546	0.73542	0.358044	0.00924718	0.121672	1.22664	1.66796	1.35979	0.736858	0.442567
Nfu_t_1_053063	325	GCG	363	-39	Nfu_t_1_053063_325	A	378	425	599	358	546	408	478	420	471	45189	1	139.904	97.2731	2.44771	68792	1	212.978	114.27	1.85544	54413	1	168.461	127.54	3.37572	33954	0.990712	105.121	71.1106	3.55614	66688	1	206.464	136.574	2.48609	45142	1	139.759	94.0591	2.85184	55582	1	172.08	112.682	2.71489	57455	1	177.879	104.125	2.32529	43686	1	135.251	93.627	3.58603	38.4077	2.70185	26.5271	1.99551	52.9102	3.55571	44.1919	3.40561	34.2259	2.64452	34.9305	2.91932	34.4823	2.77777	33.2899	2.36115	49.3208	3.48242	0.0157939	0.000491734	6.96006e-09	1.17797	0.795906	0.675663	0.0477608	0.00504892	3.28863e-07	0.848913	1.25644	1.48006	0.326163	0.560599
Nfu_t_1_053063	326	GAG	363	-38	Nfu_t_1_053063_326	E	201	214	267	166	295	211	253	218	214	45189	1	139.904	97.2731	0.628087	68792	1	212.978	114.27	0.00894083	54413	1	168.461	127.54	0.772611	33954	0.990712	105.121	71.1106	0.856121	66688	1	206.464	136.574	0.648259	45142	1	139.759	94.0591	0.757412	55582	1	172.08	112.682	0.718122	57455	1	177.879	104.125	0.385313	43686	1	135.251	93.627	0.841096	20.4231	1.4367	13.3572	1.0048	23.5844	1.58493	20.4912	1.57914	18.492	1.42882	18.0645	1.50975	18.2511	1.47024	17.2791	1.22555	22.409	1.58225	0.0523277	0.427524	0.00851942	1.20057	0.928892	0.773713	0.126794	0.65022	0.0328606	0.832937	1.07656	1.29248	0.10592	0.368544
Nfu_t_1_053063	327	TTC	363	-37	Nfu_t_1_053063_327	F	303	312	321	196	322	193	254	325	255	45189	1	139.904	97.2731	1.67668	68792	1	212.978	114.27	0.866556	54413	1	168.461	127.54	1.19601	33954	0.990712	105.121	71.1106	1.278	66688	1	206.464	136.574	0.845954	45142	1	139.759	94.0591	0.566043	55582	1	172.08	112.682	0.726997	57455	1	177.879	104.125	1.41292	43686	1	135.251	93.627	1.279	30.7871	2.16577	19.474	1.46494	28.3542	1.90548	24.1944	1.86452	20.1845	1.55959	16.5235	1.38095	18.3232	1.47605	25.7601	1.82708	26.7024	1.88539	0.0109844	0.00627121	0.705443	0.806996	0.781902	0.968887	0.0363419	0.0329238	0.840352	1.23917	1.27894	1.0321	0.353115	0.045319
Nfu_t_1_053063	329	AAG	363	-35	Nfu_t_1_053063_329	K	81	133	56	28	52	47	50	107	41	45189	1	139.904	97.2731	-0.605553	68792	1	212.978	114.27	-0.699905	54413	1	168.461	127.54	-0.881774	33954	0.990712	105.121	71.1106	-1.08452	66688	1	206.464	136.574	-1.13099	45142	1	139.759	94.0591	-0.986173	55582	1	172.08	112.682	-1.08341	57455	1	177.879	104.125	-0.680713	43686	1	135.251	93.627	-1.00666	8.23022	0.578968	8.30144	0.624477	4.94653	0.332421	3.45635	0.26636	3.25961	0.251859	4.02385	0.336294	3.60693	0.290562	8.481	0.601532	4.29332	0.303141	1.35243e-05	0.833678	0.00012044	0.482576	0.958446	1.98614	0.000111134	0.943504	0.00126462	2.07223	1.04333	0.503482	0.0611425	-0.988654
Nfu_t_1_053063	331	GCC	363	-33	Nfu_t_1_053063_331	A	104	184	122	48	118	72	94	143	81	45189	1	139.904	97.2731	-0.369106	68792	1	212.978	114.27	-0.253595	54413	1	168.461	127.54	-0.364288	33954	0.990712	105.121	71.1106	-0.803266	66688	1	206.464	136.574	-0.647738	45142	1	139.759	94.0591	-0.720382	55582	1	172.08	112.682	-0.692928	57455	1	177.879	104.125	-0.334975	43686	1	135.251	93.627	-0.579435	10.5672	0.743367	11.4847	0.863938	10.7764	0.724202	5.92517	0.456618	7.3968	0.571527	6.1642	0.515174	6.78103	0.546256	11.3344	0.803916	8.48193	0.598888	0.00339663	0.543187	0.0361798	0.678956	0.91197	1.3432	0.0136926	0.760462	0.104397	1.47286	1.09653	0.744489	0.132708	-0.42476
Nfu_t_1_053063	332	CAG	363	-32	Nfu_t_1_053063_332	Q	60	93	74	21	131	71	99	77	44	45189	1	139.904	97.2731	-0.82144	68792	1	212.978	114.27	-1.04995	54413	1	168.461	127.54	-0.740641	33954	0.990712	105.121	71.1106	-1.18296	66688	1	206.464	136.574	-0.552552	45142	1	139.759	94.0591	-0.731014	55582	1	172.08	112.682	-0.648555	57455	1	177.879	104.125	-0.968828	43686	1	135.251	93.627	-0.974621	6.09646	0.428865	5.80476	0.436664	6.53649	0.43927	2.59226	0.19977	8.21171	0.634492	6.07859	0.508019	7.14173	0.575312	6.10315	0.432878	4.60747	0.325322	0.0698864	0.00131448	0.141903	1.32962	1.76979	1.33105	0.157244	0.00974263	0.291173	0.75209	0.565032	0.751282	-0.822478	-0.412093
Nfu_t_1_053063	333	GCT	363	-31	Nfu_t_1_053063_333	A	106	151	205	167	384	289	337	131	188	45189	1	139.904	97.2731	-0.348545	68792	1	212.978	114.27	-0.542383	54413	1	168.461	127.54	0.286488	33954	0.990712	105.121	71.1106	0.870183	66688	1	206.464	136.574	1.29992	45142	1	139.759	94.0591	1.58668	55582	1	172.08	112.682	1.46358	57455	1	177.879	104.125	-0.450221	43686	1	135.251	93.627	0.563398	10.7704	0.757662	9.42494	0.708992	18.1078	1.2169	20.6147	1.58865	24.071	1.85988	24.7424	2.06785	24.3107	1.95839	10.3833	0.736455	19.6865	1.39001	9.93145e-24	0.000145871	1.67008e-08	2.66937	1.41139	0.528758	3.75409e-21	0.00187075	6.31291e-07	0.374626	0.708519	1.89127	-0.494569	0.916427
Nfu_t_1_053063	334	AAC	363	-30	Nfu_t_1_053063_334	N	10	10	8	9	29	44	39	11	9	45189	1	139.904	97.2731	-1.33546	68792	1	212.978	114.27	-1.7763	54413	1	168.461	127.54	-1.25813	33954	0.990712	105.121	71.1106	-1.35171	66688	1	206.464	136.574	-1.2994	45142	1	139.759	94.0591	-1.01807	55582	1	172.08	112.682	-1.18103	57455	1	177.879	104.125	-1.60268	43686	1	135.251	93.627	-1.34844	1.01608	0.0714776	0.624168	0.0469531	0.706648	0.0474887	1.11097	0.0856158	1.81786	0.14046	3.76701	0.314829	2.81341	0.226638	0.871879	0.0618397	0.942437	0.0665431	4.73574e-05	0.000369568	1	3.66638	3.40747	0.929306	0.000337756	0.00399133	1	0.272717	0.293464	1.07607	-1.76803	0.105755
Nfu_t_1_053063	335	GGG	363	-29	Nfu_t_1_053063_335	G	52	48	92	30	137	104	121	54	57	45189	1	139.904	97.2731	-0.903683	68792	1	212.978	114.27	-1.44375	54413	1	168.461	127.54	-0.599509	33954	0.990712	105.121	71.1106	-1.05639	66688	1	206.464	136.574	-0.50862	45142	1	139.759	94.0591	-0.380171	55582	1	172.08	112.682	-0.453315	57455	1	177.879	104.125	-1.18972	43686	1	135.251	93.627	-0.835772	5.28359	0.371683	2.99601	0.225375	8.12645	0.546119	3.70323	0.285386	8.58782	0.663553	8.90384	0.744141	8.72878	0.703159	4.28013	0.303577	5.96877	0.421439	1.23129e-07	0.00143425	0.0850807	2.31911	1.66992	0.720081	2.30747e-06	0.0104259	0.202207	0.431198	0.598828	1.38875	-0.738526	0.473264
Nfu_t_1_053063	337	GCC	363	-27	Nfu_t_1_053063_337	A	113	203	152	92	246	151	196	156	120	45189	1	139.904	97.2731	-0.276582	68792	1	212.978	114.27	-0.0873221	54413	1	168.461	127.54	-0.129068	33954	0.990712	105.121	71.1106	-0.184512	66688	1	206.464	136.574	0.28948	45142	1	139.759	94.0591	0.119515	55582	1	172.08	112.682	0.212274	57455	1	177.879	104.125	-0.210125	43686	1	135.251	93.627	-0.162889	11.4817	0.807697	12.6706	0.953149	13.4263	0.902284	11.3566	0.875184	15.4205	1.19149	12.9277	1.08044	14.1392	1.139	12.3648	0.876999	12.5658	0.887241	0.0161645	0.0310444	0.951506	1.2998	1.28476	0.988424	0.0482335	0.0994475	1	0.769346	0.778355	1.01171	-0.360373	0.0167498
Nfu_t_1_053063	338	GCT	363	-26	Nfu_t_1_053063_338	A	117	247	155	46	163	157	163	177	94	45189	1	139.904	97.2731	-0.235461	68792	1	212.978	114.27	0.29773	54413	1	168.461	127.54	-0.105546	33954	0.990712	105.121	71.1106	-0.831392	66688	1	206.464	136.574	-0.318247	45142	1	139.759	94.0591	0.183305	55582	1	172.08	112.682	-0.0805851	57455	1	177.879	104.125	-0.00844424	43686	1	135.251	93.627	-0.440586	11.8881	0.836288	15.417	1.15974	13.6913	0.920093	5.67829	0.437592	10.2176	0.789482	13.4414	1.12337	11.7586	0.947231	14.0293	0.995057	9.84323	0.695005	0.66413	0.0167495	0.00468107	0.951781	1.36397	1.43305	0.79996	0.0665026	0.0201073	1.05065	0.733149	0.697808	-0.446693	-0.517755
Nfu_t_1_053063	339	CTC	363	-25	Nfu_t_1_053063_339	L	164	311	176	96	202	160	182	233	133	45189	1	139.904	97.2731	0.247715	68792	1	212.978	114.27	0.857805	54413	1	168.461	127.54	0.0591086	33954	0.990712	105.121	71.1106	-0.128261	66688	1	206.464	136.574	-0.0326884	45142	1	139.759	94.0591	0.2152	55582	1	172.08	112.682	0.0880309	57455	1	177.879	104.125	0.529371	43686	1	135.251	93.627	-0.0240398	16.6636	1.17223	19.4116	1.46024	15.5462	1.04475	11.8503	0.913236	12.6623	0.978377	13.6982	1.14483	13.1292	1.05764	18.468	1.30988	13.9271	0.983359	0.0304821	0.532333	0.0081682	0.806808	1.07581	1.33339	0.0823016	0.750828	0.0325008	1.23946	0.929548	0.749964	-0.105065	-0.413642
Nfu_t_1_053063	340	GGC	363	-24	Nfu_t_1_053063_340	G	304	242	522	186	501	449	483	297	335	45189	1	139.904	97.2731	1.68696	68792	1	212.978	114.27	0.253974	54413	1	168.461	127.54	2.77199	33954	0.990712	105.121	71.1106	1.13737	66688	1	206.464	136.574	2.1566	45142	1	139.759	94.0591	3.28774	55582	1	172.08	112.682	2.75926	57455	1	177.879	104.125	1.14402	43686	1	135.251	93.627	2.13346	30.8887	2.17292	15.1049	1.13627	46.1088	3.09863	22.96	1.76939	31.4051	2.42657	38.4406	3.21268	34.843	2.80683	23.5407	1.66967	35.0796	2.47688	8.5113e-13	0.0830605	6.82629e-07	1.68701	1.13435	0.672423	5.36212e-11	0.205208	1.43352e-05	0.592756	0.881541	1.48719	-0.180415	0.56896
Nfu_t_1_053063	341	AAG	363	-23	Nfu_t_1_053063_341	K	134	188	135	96	339	169	247	164	115	45189	1	139.904	97.2731	-0.0606954	68792	1	212.978	114.27	-0.21859	54413	1	168.461	127.54	-0.26236	33954	0.990712	105.121	71.1106	-0.128261	66688	1	206.464	136.574	0.970428	45142	1	139.759	94.0591	0.310884	55582	1	172.08	112.682	0.664875	57455	1	177.879	104.125	-0.133294	43686	1	135.251	93.627	-0.216292	13.6154	0.957799	11.7344	0.882719	11.9247	0.801371	11.8503	0.913236	21.2501	1.64193	14.4687	1.20923	17.8182	1.43537	12.9989	0.921974	12.0422	0.850272	1.01127e-05	2.12019e-06	0.545157	1.55932	1.69119	1.08459	8.68769e-05	7.28575e-05	0.72775	0.641299	0.591294	0.922025	-0.75543	-0.116801
Nfu_t_1_053063	345	GCT	363	-19	Nfu_t_1_053063_345	A	112	133	132	226	243	185	215	127	192	45189	1	139.904	97.2731		68792	1	212.978	114.27		54413	1	168.461	127.54		33954	0.990712	105.121	71.1106		66688	1	206.464	136.574		45142	1	139.759	94.0591		55582	1	172.08	112.682		57455	1	177.879	104.125		43686	1	135.251	93.627		11.3801	0.800549	8.30144	0.624477	11.6597	0.783563	27.8977	2.14991	15.2324	1.17696	15.8386	1.32371	15.5098	1.24942	10.0662	0.713967	20.1053	1.41959	4.0598e-07	0.210977	1.38008e-09	1.75285	0.879664	0.501852	6.39418e-06	0.402775	8.69448e-08	0.570492	1.1368	1.99267	0.184216	0.991539
Nfu_t_1_053063	346	GGA	363	-18	Nfu_t_1_053063_346	G	362	422	506	280	402	258	327	408	385	45189	1	139.904	97.2731		68792	1	212.978	114.27		54413	1	168.461	127.54		33954	0.990712	105.121	71.1106		66688	1	206.464	136.574		45142	1	139.759	94.0591		55582	1	172.08	112.682		57455	1	177.879	104.125		43686	1	135.251	93.627		36.7819	2.58749	26.3399	1.98142	44.6955	3.00366	34.5635	2.6636	25.1993	1.94707	22.0884	1.84604	23.5893	1.90027	32.3388	2.29369	40.3153	2.84656	0.0117949	6.83413e-08	0.00248428	0.827466	0.665612	0.804393	0.0377838	4.3055e-06	0.012356	1.20851	1.5024	1.24318	0.583015	0.311551
Nfu_t_1_053063	347	ACC	363	-17	Nfu_t_1_053063_347	T	124	159	135	66	137	71	101	146	97	45189	1	139.904	97.2731		68792	1	212.978	114.27		54413	1	168.461	127.54		33954	0.990712	105.121	71.1106		66688	1	206.464	136.574		45142	1	139.759	94.0591		55582	1	172.08	112.682		57455	1	177.879	104.125		43686	1	135.251	93.627		12.5993	0.886322	9.92427	0.746555	11.9247	0.801371	8.14711	0.627849	8.58782	0.663553	6.07859	0.508019	7.286	0.586935	11.5722	0.820781	10.1574	0.717186	0.0106802	0.173267	0.330847	0.714578	0.81806	1.14479	0.0357266	0.351875	0.525463	1.39944	1.22241	0.873504	0.289148	-0.19465
Nfu_t_1_053063	349	GGC	363	-15	Nfu_t_1_053063_349	G	259	268	195	106	355	204	274	278	147	45189	1	139.904	97.2731		68792	1	212.978	114.27		54413	1	168.461	127.54		33954	0.990712	105.121	71.1106		66688	1	206.464	136.574		45142	1	139.759	94.0591		55582	1	172.08	112.682		57455	1	177.879	104.125		43686	1	135.251	93.627		26.3164	1.85127	16.7277	1.25834	17.2245	1.15754	13.0848	1.00836	22.2531	1.71942	17.4652	1.45966	19.766	1.59228	22.0348	1.56286	15.3931	1.08687	0.831172	0.000148472	0.0003312	1.01892	1.46731	1.44007	0.922371	0.00187075	0.00305351	0.981433	0.681516	0.694409	-0.550913	-0.524007
Nfu_t_1_053063	355	CTC	363	-9	Nfu_t_1_053063_355	L	45	149	48	26	73	68	72	90	36	45189	1	139.904	97.2731		68792	1	212.978	114.27		54413	1	168.461	127.54		33954	0.990712	105.121	71.1106		66688	1	206.464	136.574		45142	1	139.759	94.0591		55582	1	172.08	112.682		57455	1	177.879	104.125		43686	1	135.251	93.627		4.57234	0.321649	9.3001	0.699602	4.23989	0.284932	3.20947	0.247335	4.57599	0.353572	5.82174	0.486554	5.19398	0.418409	7.13356	0.505961	3.76975	0.266172	0.238796	0.0257704	0.000825244	0.826736	1.57268	1.90227	0.396869	0.0862054	0.0058857	1.20958	0.635853	0.525682	-0.652553	-0.926667
Nfu_t_1_053063	356	TAC	363	-8	Nfu_t_1_053063_356	Y	38	189	59	51	62	45	53	101	56	45189	1	139.904	97.2731		68792	1	212.978	114.27		54413	1	168.461	127.54		33954	0.990712	105.121	71.1106		66688	1	206.464	136.574		45142	1	139.759	94.0591		55582	1	172.08	112.682		57455	1	177.879	104.125		43686	1	135.251	93.627		3.86109	0.271615	11.7968	0.887414	5.21153	0.350229	6.29549	0.485156	3.88646	0.300294	3.85262	0.321984	3.82335	0.307995	8.00543	0.567801	5.86405	0.414046	0.000261451	0.123506	0.0634459	0.542005	0.743633	1.372	0.00152044	0.273012	0.164264	1.84502	1.34477	0.728862	0.426881	-0.455595
Nfu_t_1_053063	357	GTG	363	-7	Nfu_t_1_053063_357	V	189	321	222	71	275	175	223	254	138	45189	1	139.904	97.2731		68792	1	212.978	114.27		54413	1	168.461	127.54		33954	0.990712	105.121	71.1106		66688	1	206.464	136.574		45142	1	139.759	94.0591		55582	1	172.08	112.682		57455	1	177.879	104.125		43686	1	135.251	93.627		19.2038	1.35093	20.0358	1.5072	19.6095	1.31781	8.76432	0.675414	17.2383	1.33195	14.9824	1.25216	16.0869	1.29591	20.1325	1.42793	14.4507	1.02033	0.291625	0.0293068	0.00150736	0.907179	1.27117	1.40126	0.448233	0.0954997	0.00863307	1.10233	0.786673	0.713643	-0.344929	-0.484899
Nfu_t_1_053063	358	GCT	363	-6	Nfu_t_1_053063_358	A	148	116	135	53	108	85	97	144	90	45189	1	139.904	97.2731		68792	1	212.978	114.27		54413	1	168.461	127.54		33954	0.990712	105.121	71.1106		66688	1	206.464	136.574		45142	1	139.759	94.0591		55582	1	172.08	112.682		57455	1	177.879	104.125		43686	1	135.251	93.627		15.0379	1.05787	7.24035	0.544656	11.9247	0.801371	6.54238	0.504182	6.76996	0.523093	7.27718	0.608192	6.99745	0.56369	11.4137	0.809538	9.42437	0.665431	0.00553333	0.269054	0.146652	0.695785	0.846842	1.2171	0.0211212	0.486614	0.298035	1.43724	1.18086	0.821621	0.239387	-0.28281
Nfu_t_1_053069	21	TTA	286	-266	Nfu_t_1_053069_21	L	7	7	7	20	8	0	3	7	15	1001	0.707317	4.06911	4.56778	0.641646	1614	0.930894	6.56098	5.22107	0.0840871	1176	0.711382	4.78049	5.66844	0.391556	882	0.47561	3.58537	5.7313	2.86403	1768	0.804878	7.18699	7.3015	0.111348	1342	0.829268	5.45528	5.80535	-0.9397	1554	0.894309	6.31707	5.6291	-0.589272	1300	0.890244	5.28455	4.43183	0.387074	1026	0.723577	4.17073	5.09134	2.127	0.711253	1.72028	0.436918	1.06691	0.618317	1.46429	2.46882	5.57823	0.501478	1.11312	0	0	0.216416	0.474903	0.554832	1.32462	1.57073	3.59649	0.201316	0.000294434	0.0294685	0.357404	0.130486	0.365042	0.931727	0.0295416	0.277188	2.79892	7.67062	2.74057	2.92088	1.44102
Nfu_t_1_053069	47	AAT	286	-240	Nfu_t_1_053069_47	N	2	14	26	19	27	29	29	7	23	1001	0.707317	4.06911	4.56778	-0.452979	1614	0.930894	6.56098	5.22107	1.42481	1176	0.711382	4.78049	5.66844	3.74345	882	0.47561	3.58537	5.7313	2.68955	1768	0.804878	7.18699	7.3015	2.71355	1342	0.829268	5.45528	5.80535	4.05569	1554	0.894309	6.31707	5.6291	4.02958	1300	0.890244	5.28455	4.43183	0.387074	1026	0.723577	4.17073	5.09134	3.69829	0.203215	0.491508	0.873835	2.13383	2.2966	5.43878	2.34538	5.29932	1.69249	3.75679	2.4828	5.31595	2.09202	4.59073	0.554832	1.32462	2.40845	5.51462	0.0012526	0.56743	0.000328398	3.51115	0.829347	0.236224	0.188516	0.993002	0.0247119	0.284689	1.20587	4.23572	0.264537	2.05769
Nfu_t_1_053069	49	AAC	286	-238	Nfu_t_1_053069_49	N	0	5	5	21	4	12	9	2	15	1001	0.707317	4.06911	4.56778	-0.890828	1614	0.930894	6.56098	5.22107	-0.298976	1176	0.711382	4.78049	5.66844	0.0387253	882	0.47561	3.58537	5.7313	3.03851	1768	0.804878	7.18699	7.3015	-0.436485	1342	0.829268	5.45528	5.80535	1.12736	1554	0.894309	6.31707	5.6291	0.476617	1300	0.890244	5.28455	4.43183	-0.741127	1026	0.723577	4.17073	5.09134	2.127	0	0	0.312084	0.762082	0.441655	1.04592	2.59226	5.85714	0.250739	0.556561	1.02737	2.1997	0.649248	1.42471	0.158523	0.378462	1.57073	3.59649	0.0764564	0.033871	0.000256719	3.77901	0.392766	0.103936	0.739526	0.308945	0.0247119	0.26451	2.54698	9.62908	1.33592	3.24837
Nfu_t_1_053069	55	TAC	286	-232	Nfu_t_1_053069_55	Y	6	13	13	27	18	0	8	9	22	1001	0.707317	4.06911	4.56778	0.422721	1614	0.930894	6.56098	5.22107	1.23328	1176	0.711382	4.78049	5.66844	1.45005	882	0.47561	3.58537	5.7313	4.0854	1768	0.804878	7.18699	7.3015	1.48093	1342	0.829268	5.45528	5.80535	-0.9397	1554	0.894309	6.31707	5.6291	0.298969	1300	0.890244	5.28455	4.43183	0.838354	1026	0.723577	4.17073	5.09134	3.50188	0.609646	1.47453	0.811418	1.98141	1.1483	2.71939	3.33291	7.53061	1.12833	2.50452	0	0	0.577109	1.26641	0.713356	1.70308	2.30373	5.27485	0.628202	0.000233948	0.0030782	0.742357	0.236283	0.318298	1	0.0295416	0.119135	1.34721	4.23456	3.1432	2.05839	1.63099
Nfu_t_1_053069	245	TTC	286	-42	Nfu_t_1_053069_245	F	21	10	2	1	1	6	4	18	1	1001	0.707317	4.06911	4.56778	3.70659	1614	0.930894	6.56098	5.22107	0.658682	1176	0.711382	4.78049	5.66844	-0.490521	882	0.47561	3.58537	5.7313	-0.451096	1768	0.804878	7.18699	7.3015	-0.84736	1342	0.829268	5.45528	5.80535	0.0938299	1554	0.894309	6.31707	5.6291	-0.411624	1300	0.890244	5.28455	4.43183	2.86912	1026	0.723577	4.17073	5.09134	-0.622769	2.13376	5.16084	0.624168	1.52416	0.176662	0.418367	0.123441	0.278912	0.0626848	0.13914	0.513683	1.09985	0.288555	0.633205	1.42671	3.40615	0.104715	0.239766	0.000796165	0.654084	0.00029155	0.183916	2.6443	14.3828	0.188516	1	0.0247119	5.44072	0.378049	0.0694851	-1.40104	-3.82844
Nfu_t_1_053069	264	ACC	286	-23	Nfu_t_1_053069_264	T	0	6	12	22	3	3	3	2	18	1001	0.707317	4.06911	4.56778	-0.890828	1614	0.930894	6.56098	5.22107	-0.107445	1176	0.711382	4.78049	5.66844	1.27363	882	0.47561	3.58537	5.7313	3.213	1768	0.804878	7.18699	7.3015	-0.573443	1342	0.829268	5.45528	5.80535	-0.422935	1554	0.894309	6.31707	5.6291	-0.589272	1300	0.890244	5.28455	4.43183	-0.741127	1026	0.723577	4.17073	5.09134	2.71623	0	0	0.374501	0.914498	1.05997	2.5102	2.7157	6.13605	0.188054	0.417421	0.256842	0.549925	0.216416	0.474903	0.158523	0.378462	1.88487	4.31579	1	1.85953e-05	3.23081e-05	1.25522	0.108411	0.0863579	1	0.00559719	0.00972473	0.79661	9.23214	11.5893	3.18392	3.51141
Nfu_t_1_053088	19	TTT	1185	-1167	Nfu_t_1_053088_19	F	2	1	24	13	4	1	2	2	18	1194	0.365939	1.04279	1.85885		1862	0.632314	1.6262	1.982		1289	0.388646	1.12576	1.93556		573	0.110917	0.500437	1.81925		1847	0.436681	1.6131	2.6569		1204	0.426201	1.05153	1.68393		1508	0.584279	1.31703	1.6834		1496	0.60262	1.30655	1.62191		856	0.342358	0.747598	1.4247		0.203215	1.91792	0.0624168	0.61493	2.11994	21.3189	1.60473	25.9773	0.250739	2.4797	0.0856139	0.950997	0.144277	1.51857	0.158523	1.53075	1.88487	24.0771	1	8.49296e-07	9.26196e-07	0.992034	0.0618873	0.0623843	1	0.00101916	0.000584397	1.00803	16.1742	16.0453	3.98688	3.97535
Nfu_t_1_053088	291	GCC	1185	-895	Nfu_t_1_053088_291	A	1	0	1	26	4	1	2	1	16	1194	0.365939	1.04279	1.85885	-0.0230221	1862	0.632314	1.6262	1.982	-0.820484	1289	0.388646	1.12576	1.93556	-0.0649755	573	0.110917	0.500437	1.81925	14.0165	1847	0.436681	1.6131	2.6569	0.898379	1204	0.426201	1.05153	1.68393	-0.0306	1508	0.584279	1.31703	1.6834	0.405708	1496	0.60262	1.30655	1.62191	-0.189006	856	0.342358	0.747598	1.4247	10.7057	0.101608	0.958961	0	0	0.088331	0.888285	3.20947	51.9546	0.250739	2.4797	0.0856139	0.950997	0.144277	1.51857	0.0792617	0.765374	1.67544	21.4019	1	5.37608e-06	9.73995e-07	1.98495	0.0697866	0.0351549	1	0.00322565	0.000584397	0.503679	14.3429	28.4762	3.81695	4.80543
Nfu_t_1_053088	430	ATG	1185	-756	Nfu_t_1_053088_430	M	0	0	0	16	2	3	3	0	10	1194	0.365939	1.04279	1.85885	-0.560988	1862	0.632314	1.6262	1.982	-0.820484	1289	0.388646	1.12576	1.93556	-0.581621	573	0.110917	0.500437	1.81925	8.51977	1847	0.436681	1.6131	2.6569	0.145621	1204	0.426201	1.05153	1.68393	1.1571	1508	0.584279	1.31703	1.6834	0.999743	1496	0.60262	1.30655	1.62191	-0.805562	856	0.342358	0.747598	1.4247	6.49428	0	0	0	0	0	0	1.97506	31.9721	0.12537	1.23985	0.256842	2.85299	0.216416	2.27785	0	0	1.04715	13.3762	0.249762	0.00328821	3.94248e-05	#NUM!	0.168765	0	1	0.463392	0.0157699	0	5.92987	#NUM!	2.55392	#NUM!
Nfu_t_1_053088	1169	TAT	1185	-17	Nfu_t_1_053088_1169	Y	6	3	4	12	0	0	0	5	9	1194	0.365939	1.04279	1.85885		1862	0.632314	1.6262	1.982		1289	0.388646	1.12576	1.93556		573	0.110917	0.500437	1.81925		1847	0.436681	1.6131	2.6569		1204	0.426201	1.05153	1.68393		1508	0.584279	1.31703	1.6834		1496	0.60262	1.30655	1.62191		856	0.342358	0.747598	1.4247		0.609646	5.75377	0.18725	1.84479	0.353324	3.55314	1.48129	23.9791	0	0	0	0	0	0	0.396309	3.82687	0.942437	12.0386	0.030528	0.000104168	0.0469885	0	0	0.31576	1	0.041667	1	#NUM!	#NUM!	3.1686	#NUM!	1.65342
Nfu_t_1_053111	80	CCT	954	-875	Nfu_t_1_053111_80	P	16	16	33	5	71	36	52	17	17	6272	0.884026	6.86214	6.31681	1.44659	10784	0.974836	11.7987	7.5145	0.559094	5924	0.865427	6.4814	6.30289	4.20737	3739	0.597374	4.09081	5.30695	0.171321	9722	0.921225	10.6368	9.43865	6.39533	6693	0.924508	7.32276	6.38263	4.49301	8169	0.967177	8.93764	6.85409	6.28272	8475	0.973742	9.27243	6.21001	1.24437	4768	0.887309	5.21663	4.74695	2.4823	1.62572	2.33163	0.998669	1.35608	2.91492	5.09149	0.617205	1.22225	4.45062	6.67496	3.0821	4.91618	3.75121	5.81809	1.34745	1.83339	1.78016	3.25881	9.77087e-06	0.0444032	0.106744	3.18727	1.7903	0.561772	0.00946798	0.398759	0.547432	0.313743	0.558542	1.78026	-0.836202	0.829829
Nfu_t_1_053111	285	CCC	954	-670	Nfu_t_1_053111_285	P	9	18	6	21	3	1	2	13	15	6272	0.884026	6.86214	6.31681	0.338439	10784	0.974836	11.7987	7.5145	0.825247	5924	0.865427	6.4814	6.30289	-0.0763778	3739	0.597374	4.09081	5.30695	3.18624	9722	0.921225	10.6368	9.43865	-0.809095	6693	0.924508	7.32276	6.38263	-0.990619	8169	0.967177	8.93764	6.85409	-1.01219	8475	0.973742	9.27243	6.21001	0.600252	4768	0.887309	5.21663	4.74695	2.06098	0.914468	1.31154	1.1235	1.52559	0.529986	0.925726	2.59226	5.13346	0.188054	0.282041	0.0856139	0.136561	0.144277	0.223773	1.0304	1.40201	1.57073	2.87542	0.00750104	1.81213e-05	0.073939	0.159419	0.0776066	0.486813	0.343253	0.0175596	0.52297	6.2734	12.8871	2.05425	3.68367	1.03628
Nfu_t_1_053114	112	GGC	646	-535	Nfu_t_1_053114_112	G	0	1	0	20	0	0	0	0	12	432	0.254125	0.712871	1.65347	-0.431138	633	0.453795	1.04455	1.68012	-0.0265186	498	0.311881	0.821782	1.66279	-0.494218	396	0.133663	0.653465	2.23689	8.64885	487	0.268977	0.80363	1.7064	-0.470952	472	0.326733	0.778878	1.51596	-0.513786	489	0.450495	0.806931	1.24676	-0.647225	510	0.422442	0.841584	1.38992	-0.605489	427	0.273927	0.70462	1.63441	6.911	0	0	0.0624168	0.957346	0	0	2.46882	30.6061	0	0	0	0	0	0	0	0	1.25658	17.0304	1	9.68443e-05	7.3661e-05	0	0	0	1	0.0640141	0.0486899		#NUM!	#NUM!	#NUM!	#NUM!
Nfu_t_1_053123	308	GGC	382	-75	Nfu_t_1_053123_308	G	0	4	3	19	0	2	1	2	13	314	0.330409	0.918129	1.69846	-0.540565	547	0.657895	1.59942	1.7748	1.3526	329	0.330409	0.961988	1.68876	1.20681	291	0.175439	0.850877	2.38113	7.62206	413	0.347953	1.2076	2.26555	-0.533028	398	0.47076	1.16374	1.71147	0.48862	416	0.581871	1.21637	1.51627	-0.142701	404	0.552632	1.18129	1.50148	0.545273	310	0.368421	0.906433	1.677	7.21142	0	0	0.249667	2.50091	0.264993	3.11854	2.34538	22.3299	0	0	0.171228	1.71859	0.0721387	0.822115	0.158523	1.69307	1.3613	14.3419	0.619116	0.000116256	0.000825716	0.484753	0.0552126	0.113961	1	0.0461536	0.222152	2.06468	18.165	8.79798	4.12476	3.08253
Nfu_t_1_053130	1	GCT	283	-283	Nfu_t_1_053130_1	A	53	77	21	15	99	46	70	66	18	3824	0.975309	15.7366	12.0033		6453	1	26.5556	13.5164		4428	0.971193	18.2222	14.4808		2713	0.872428	11.1646	11.3318		6847	0.99177	28.177	18.0899		5305	0.995885	21.8313	15.2825		6102	1	25.1111	15.6046		5115	1	21.0494	11.846		3526	0.987654	14.5103	11.1323		5.3852	3.36794	4.80609	2.89958	1.85495	1.15244	1.85162	1.34353	6.20579	3.51351	3.93824	2.10707	5.04971	2.78761	5.23127	3.13548	1.88487	1.2405	0.490014	0.00119802	0.000202698	0.887776	2.26147	2.5473	0.88672	0.0446262	0.0201347	1.12642	0.442157	0.392531	-1.16811	-1.33777
Nfu_t_1_053130	2	GTA	283	-282	Nfu_t_1_053130_2	V	27	41	6	12	63	43	53	34	10	3824	0.975309	15.7366	12.0033		6453	1	26.5556	13.5164		4428	0.971193	18.2222	14.4808		2713	0.872428	11.1646	11.3318		6847	0.99177	28.177	18.0899		5305	0.995885	21.8313	15.2825		6102	1	25.1111	15.6046		5115	1	21.0494	11.846		3526	0.987654	14.5103	11.1323		2.74341	1.71574	2.55909	1.54393	0.529986	0.329268	1.48129	1.07482	3.94914	2.23587	3.6814	1.96965	3.82335	2.11062	2.6949	1.61525	1.04715	0.689166	0.235774	0.000351469	0.0138383	1.30934	3.08034	2.35254	0.701277	0.0261844	0.166076	0.763726	0.324608	0.425032	-1.61474	-1.22883
Nfu_t_1_053130	34	TCT	283	-250	Nfu_t_1_053130_34	S	22	27	48	61	61	75	71	25	57	3824	0.975309	15.7366	12.0033	0.521805	6453	1	26.5556	13.5164	0.0328818	4428	0.971193	18.2222	14.4808	2.05636	2713	0.872428	11.1646	11.3318	4.39782	6847	0.99177	28.177	18.0899	1.81444	5305	0.995885	21.8313	15.2825	3.47906	6102	1	25.1111	15.6046	2.94072	5115	1	21.0494	11.846	0.333498	3526	0.987654	14.5103	11.1323	3.81679	2.23537	1.39801	1.68525	1.01674	4.23989	2.63415	7.5299	5.46369	3.82377	2.16489	6.42104	3.43544	5.12184	2.82743	1.98154	1.18768	5.96877	3.92825	0.000116236	0.06497	1.78556e-07	2.39664	0.71652	0.298959	0.0173191	0.325546	5.32097e-05	0.417209	1.39573	3.3454	0.474393	1.72574
Nfu_t_1_053130	44	TGC	283	-240	Nfu_t_1_053130_44	C	23	32	10	0	23	23	24	28	4	3824	0.975309	15.7366	12.0033	0.605115	6453	1	26.5556	13.5164	0.402802	4428	0.971193	18.2222	14.4808	-0.567801	2713	0.872428	11.1646	11.3318	-0.985242	6847	0.99177	28.177	18.0899	-0.286179	5305	0.995885	21.8313	15.2825	0.0764748	6102	1	25.1111	15.6046	-0.071204	5115	1	21.0494	11.846	0.586747	3526	0.987654	14.5103	11.1323	-0.944124	2.33697	1.46156	1.99734	1.20502	0.88331	0.54878	0	0	1.44175	0.81627	1.96912	1.05353	1.73133	0.955752	2.21933	1.33021	0.418861	0.275666	0.264735	0.0167102	0.000868284	0.717416	3.47644	4.84579	0.704384	0.184431	0.0441199	1.39395	0.287621	0.206336	-1.79371	-2.27065
Nfu_t_1_053130	75	AAC	283	-209	Nfu_t_1_053130_75	N	11	43	6	1	26	12	18	25	3	3824	0.975309	15.7366	12.0033	-0.39461	6453	1	26.5556	13.5164	1.21663	4428	0.971193	18.2222	14.4808	-0.844028	2713	0.872428	11.1646	11.3318	-0.896995	6847	0.99177	28.177	18.0899	-0.120341	5305	0.995885	21.8313	15.2825	-0.643304	6102	1	25.1111	15.6046	-0.455706	5115	1	21.0494	11.846	0.333498	3526	0.987654	14.5103	11.1323	-1.03395	1.11768	0.699006	2.68392	1.61925	0.529986	0.329268	0.123441	0.0895687	1.6298	0.92274	1.02737	0.54967	1.2985	0.716814	1.98154	1.18768	0.314146	0.20675	0.124225	0.039623	0.000776328	0.602402	3.474	5.76689	0.544396	0.273996	0.0441199	1.66012	0.287823	0.173375	-1.79371	-2.52219
Nfu_t_1_053130	99	GAG	283	-185	Nfu_t_1_053130_99	E	20	28	35	34	36	18	26	24	35	3824	0.975309	15.7366	12.0033	0.355184	6453	1	26.5556	13.5164	0.106866	4428	0.971193	18.2222	14.4808	1.15862	2713	0.872428	11.1646	11.3318	2.01515	6847	0.99177	28.177	18.0899	0.432453	5305	0.995885	21.8313	15.2825	-0.250697	6102	1	25.1111	15.6046	0.0569632	5115	1	21.0494	11.846	0.249081	3526	0.987654	14.5103	11.1323	1.84056	2.03215	1.27092	1.74767	1.05439	3.09158	1.92073	4.197	3.04534	2.25665	1.27764	1.54105	0.824505	1.87561	1.0354	1.90228	1.14018	3.66503	2.41208	0.776873	0.00118602	0.00488219	0.907719	0.426849	0.470244	1	0.0446262	0.0920588	1.10167	2.34295	2.12672	1.22009	1.08102
Nfu_t_1_053130	113	TTC	283	-171	Nfu_t_1_053130_113	F	23	59	19	1	16	14	15	39	9	3824	0.975309	15.7366	12.0033	0.605115	6453	1	26.5556	13.5164	2.40037	4428	0.971193	18.2222	14.4808	0.0537109	2713	0.872428	11.1646	11.3318	-0.896995	6847	0.99177	28.177	18.0899	-0.673135	5305	0.995885	21.8313	15.2825	-0.512435	6102	1	25.1111	15.6046	-0.647956	5115	1	21.0494	11.846	1.51533	3526	0.987654	14.5103	11.1323	-0.494981	2.33697	1.46156	3.68259	2.22176	1.67829	1.04268	0.123441	0.0895687	1.00296	0.56784	1.19859	0.641282	1.08208	0.597345	3.09121	1.85279	0.942437	0.62025	9.27335e-05	1	0.00170311	0.320765	0.963014	3.00207	0.0173191	1	0.0532826	3.11785	1.03844	0.333064	0.0542841	-1.57878
Nfu_t_1_053130	136	GCC	283	-148	Nfu_t_1_053130_136	A	56	48	51	72	86	44	63	56	65	3824	0.975309	15.7366	12.0033	3.35436	6453	1	26.5556	13.5164	1.58655	4428	0.971193	18.2222	14.4808	2.26353	2713	0.872428	11.1646	11.3318	5.36853	6847	0.99177	28.177	18.0899	3.19642	5305	0.995885	21.8313	15.2825	1.4506	6102	1	25.1111	15.6046	2.42806	5115	1	21.0494	11.846	2.95041	3526	0.987654	14.5103	11.1323	4.53542	5.69003	3.55858	2.99601	1.80753	4.50488	2.79878	8.88776	6.44895	5.39089	3.05214	3.76701	2.01546	4.54474	2.50885	4.43866	2.66041	6.80649	4.47958	0.781664	0.00114767	0.00498675	0.942468	0.555537	0.589456	1	0.0446262	0.0920588	1.06108	1.80026	1.69663	0.836338	0.751715
Nfu_t_1_053130	143	ATA	283	-141	Nfu_t_1_053130_143	I	16	22	10	38	14	14	14	19	27	3824	0.975309	15.7366	12.0033	0.0219418	6453	1	26.5556	13.5164	-0.337038	4428	0.971193	18.2222	14.4808	-0.567801	2713	0.872428	11.1646	11.3318	2.36814	6847	0.99177	28.177	18.0899	-0.783693	5305	0.995885	21.8313	15.2825	-0.512435	6102	1	25.1111	15.6046	-0.71204	5115	1	21.0494	11.846	-0.173002	3526	0.987654	14.5103	11.1323	1.12193	1.62572	1.01674	1.37317	0.828452	0.88331	0.54878	4.69076	3.40361	0.877587	0.49686	1.19859	0.641282	1.00994	0.557522	1.50597	0.902639	2.82731	1.86075	0.219969	0.000233424	0.0157476	0.616813	0.298051	0.48321	0.697348	0.0261844	0.1676	1.62133	3.35557	2.06964	1.73878	1.04366
Nfu_t_1_053130	188	GAG	283	-96	Nfu_t_1_053130_188	E	22	34	39	20	21	13	17	28	29	3824	0.975309	15.7366	12.0033	0.521805	6453	1	26.5556	13.5164	0.55077	4428	0.971193	18.2222	14.4808	1.43485	2713	0.872428	11.1646	11.3318	0.779695	6847	0.99177	28.177	18.0899	-0.396738	5305	0.995885	21.8313	15.2825	-0.577869	6102	1	25.1111	15.6046	-0.519789	5115	1	21.0494	11.846	0.586747	3526	0.987654	14.5103	11.1323	1.30159	2.23537	1.39801	2.12217	1.28033	3.44491	2.14024	2.46882	1.79137	1.31638	0.74529	1.11298	0.595476	1.22636	0.676991	2.21933	1.33021	3.03674	1.99858	0.0346061	0.00031939	0.136968	0.507602	0.336928	0.663782	0.368308	0.0261844	0.438887	1.97019	2.96834	1.50663	1.56177	0.587328
Nfu_t_1_053130	208	GCC	283	-76	Nfu_t_1_053130_208	A	4	28	12	15	42	49	47	14	14	3824	0.975309	15.7366	12.0033	-0.977784	6453	1	26.5556	13.5164	0.106866	4428	0.971193	18.2222	14.4808	-0.429687	2713	0.872428	11.1646	11.3318	0.338461	6847	0.99177	28.177	18.0899	0.764129	5305	0.995885	21.8313	15.2825	1.77777	6102	1	25.1111	15.6046	1.40272	5115	1	21.0494	11.846	-0.595085	3526	0.987654	14.5103	11.1323	-0.0458384	0.40643	0.254184	1.74767	1.05439	1.05997	0.658537	1.85162	1.34353	2.63276	1.49058	4.19508	2.24449	3.39052	1.87168	1.10966	0.665103	1.46601	0.964833	0.000405293	0.0320043	0.340165	2.82787	1.94708	0.688537	0.0315941	0.264925	0.68033	0.353581	0.513558	1.45245	-0.955984	0.536702
Nfu_t_1_053130	212	GGA	283	-72	Nfu_t_1_053130_212	G	23	28	15	2	62	40	51	26	8	3824	0.975309	15.7366	12.0033	0.605115	6453	1	26.5556	13.5164	0.106866	4428	0.971193	18.2222	14.4808	-0.222517	2713	0.872428	11.1646	11.3318	-0.808748	6847	0.99177	28.177	18.0899	1.86972	5305	0.995885	21.8313	15.2825	1.18886	6102	1	25.1111	15.6046	1.65905	5115	1	21.0494	11.846	0.417914	3526	0.987654	14.5103	11.1323	-0.584809	2.33697	1.46156	1.74767	1.05439	1.32496	0.823171	0.246882	0.179137	3.88646	2.20038	3.42456	1.83223	3.67907	2.03097	2.0608	1.23519	0.837721	0.551333	0.0388009	0.000112998	0.0528918	1.64961	3.70598	2.24651	0.398713	0.0261844	0.286577	0.606175	0.269806	0.445096	-1.88118	-1.16374
Nfu_t_1_053130	222	GCC	283	-62	Nfu_t_1_053130_222	A	16	20	31	33	41	28	34	19	33	3824	0.975309	15.7366	12.0033	0.0219418	6453	1	26.5556	13.5164	-0.485006	4428	0.971193	18.2222	14.4808	0.882393	2713	0.872428	11.1646	11.3318	1.9269	6847	0.99177	28.177	18.0899	0.70885	5305	0.995885	21.8313	15.2825	0.403647	6102	1	25.1111	15.6046	0.569632	5115	1	21.0494	11.846	-0.173002	3526	0.987654	14.5103	11.1323	1.6609	1.62572	1.01674	1.24834	0.753138	2.73826	1.70122	4.07356	2.95577	2.57008	1.45509	2.39719	1.28256	2.45271	1.35398	1.50597	0.902639	3.4556	2.27425	0.168253	0.0408926	0.00103637	1.50277	0.593149	0.394688	0.626743	0.273996	0.0441199	0.665412	1.68609	2.53391	0.748181	1.33317
Nfu_t_1_053130	229	GAT	283	-55	Nfu_t_1_053130_229	D	47	67	16	11	43	45	45	58	13	3824	0.975309	15.7366	12.0033	2.60457	6453	1	26.5556	13.5164	2.99224	4428	0.971193	18.2222	14.4808	-0.15346	2713	0.872428	11.1646	11.3318	-0.0145262	6847	0.99177	28.177	18.0899	0.819409	5305	0.995885	21.8313	15.2825	1.51603	6102	1	25.1111	15.6046	1.27455	5115	1	21.0494	11.846	3.11924	3526	0.987654	14.5103	11.1323	-0.135667	4.77556	2.98666	4.18193	2.52301	1.4133	0.878049	1.35785	0.985256	2.69545	1.52607	3.85262	2.06126	3.24624	1.79204	4.59718	2.75543	1.3613	0.895916	0.0290844	0.0279342	7.87388e-05	0.647802	2.00753	3.09897	0.361131	0.252254	0.0117321	1.54376	0.498093	0.322649	-1.00016	-1.62084
Nfu_t_1_053130	244	CTG	283	-40	Nfu_t_1_053130_244	L	26	14	9	1	44	24	33	23	4	3824	0.975309	15.7366	12.0033	0.855046	6453	1	26.5556	13.5164	-0.92891	4428	0.971193	18.2222	14.4808	-0.636858	2713	0.872428	11.1646	11.3318	-0.896995	6847	0.99177	28.177	18.0899	0.874688	5305	0.995885	21.8313	15.2825	0.141909	6102	1	25.1111	15.6046	0.505548	5115	1	21.0494	11.846	0.164664	3526	0.987654	14.5103	11.1323	-0.944124	2.6418	1.6522	0.873835	0.527197	0.794979	0.493902	0.123441	0.0895687	2.75813	1.56156	2.05473	1.09934	2.38058	1.31416	1.82302	1.09267	0.418861	0.275666	0.590999	0.0008595	0.0053788	1.20379	4.78679	3.9766	0.946869	0.0446262	0.0920588	0.830697	0.208869	0.251438	-2.25314	-1.98686
Nfu_t_1_053130	265	AAA	283	-19	Nfu_t_1_053130_265	K	14	20	29	31	22	33	29	17	31	3824	0.975309	15.7366	12.0033		6453	1	26.5556	13.5164		4428	0.971193	18.2222	14.4808		2713	0.872428	11.1646	11.3318		6847	0.99177	28.177	18.0899		5305	0.995885	21.8313	15.2825		6102	1	25.1111	15.6046		5115	1	21.0494	11.846		3526	0.987654	14.5103	11.1323		1.42251	0.889644	1.24834	0.753138	2.5616	1.59146	3.82667	2.77663	1.37907	0.78078	2.82526	1.51159	2.09202	1.15487	1.34745	0.807625	3.24617	2.13642	0.29914	0.0214494	0.00102813	1.43196	0.538388	0.375996	0.742001	0.213064	0.0441199	0.69832	1.85746	2.6599	0.887465	1.40344
Nfu_t_1_053130	273	AAG	283	-11	Nfu_t_1_053130_273	K	20	10	6	2	6	0	3	17	4	3824	0.975309	15.7366	12.0033		6453	1	26.5556	13.5164		4428	0.971193	18.2222	14.4808		2713	0.872428	11.1646	11.3318		6847	0.99177	28.177	18.0899		5305	0.995885	21.8313	15.2825		6102	1	25.1111	15.6046		5115	1	21.0494	11.846		3526	0.987654	14.5103	11.1323		2.03215	1.27092	0.624168	0.376569	0.529986	0.329268	0.246882	0.179137	0.376109	0.21294	0	0	0.216416	0.119469	1.34745	0.807625	0.418861	0.275666	0.000424082	0.268376	0.0461361	0.147536	0.433139	2.93581	0.0315941	0.683555	0.256032	6.77933	2.30892	0.340582	1.20629	-1.55076
Nfu_t_1_053131	2	GCT	531	-530	Nfu_t_1_053131_2	A	14	51	11	6	41	48	46	30	8	2435	0.804481	4.95927	5.21246		4317	0.973523	8.79226	6.47205		2401	0.759674	4.89002	5.67308		1627	0.484725	3.31365	4.89767		4064	0.894094	8.27699	7.60348		2968	0.90224	6.04481	5.50788		3519	0.959267	7.16701	5.69466		3339	0.96334	6.80041	5.21153		2000	0.800407	4.07332	4.29365		1.42251	2.823	3.18326	5.80056	0.971641	2.24948	0.740646	1.81069	2.57008	4.95349	4.10947	7.9407	3.31838	6.4183	2.37785	4.4115	0.837721	1.964	0.107941	0.000872433	0.0425252	1.46084	3.29744	2.25717	0.752869	0.0366422	0.398766	0.684497	0.303213	0.442972	-1.7084	-1.16747
Nfu_t_1_053131	7	AAC	531	-525	Nfu_t_1_053131_7	N	7	11	2	0	19	22	21	9	1	2435	0.804481	4.95927	5.21246		4317	0.973523	8.79226	6.47205		2401	0.759674	4.89002	5.67308		1627	0.484725	3.31365	4.89767		4064	0.894094	8.27699	7.60348		2968	0.90224	6.04481	5.50788		3519	0.959267	7.16701	5.69466		3339	0.96334	6.80041	5.21153		2000	0.800407	4.07332	4.29365		0.711253	1.4115	0.686585	1.2511	0.176662	0.408996	0	0	1.19101	2.29552	1.88351	3.63949	1.51491	2.93009	0.713356	1.32345	0.104715	0.2455	0.0444452	0.00120026	0.101834	2.2209	11.9982	5.4008	0.59188	0.0409588	0.524543	0.450193	0.0833274	0.185093	-3.57715	-2.43051
Nfu_t_1_053131	10	GCG	531	-522	Nfu_t_1_053131_10	A	12	31	76	61	56	48	53	20	69	2435	0.804481	4.95927	5.21246		4317	0.973523	8.79226	6.47205		2401	0.759674	4.89002	5.67308		1627	0.484725	3.31365	4.89767		4064	0.894094	8.27699	7.60348		2968	0.90224	6.04481	5.50788		3519	0.959267	7.16701	5.69466		3339	0.96334	6.80041	5.21153		2000	0.800407	4.07332	4.29365		1.21929	2.41971	1.93492	3.52583	6.71315	15.5419	7.5299	18.4087	3.51035	6.76575	4.10947	7.9407	3.82335	7.395	1.58523	2.941	7.22535	16.9395	0.000229288	5.61392e-06	9.74171e-15	2.53748	0.428004	0.168694	0.0986494	0.00236958	5.31897e-12	0.394072	2.33679	5.92985	1.19577	2.52601
Nfu_t_1_053131	11	GAG	531	-521	Nfu_t_1_053131_11	E	32	7	34	12	10	4	7	24	22	2435	0.804481	4.95927	5.21246		4317	0.973523	8.79226	6.47205		2401	0.759674	4.89002	5.67308		1627	0.484725	3.31365	4.89767		4064	0.894094	8.27699	7.60348		2968	0.90224	6.04481	5.50788		3519	0.959267	7.16701	5.69466		3339	0.96334	6.80041	5.21153		2000	0.800407	4.07332	4.29365		3.25144	6.45257	0.436918	0.796155	3.00325	6.95294	1.48129	3.62139	0.626848	1.20817	0.342456	0.661725	0.504971	0.976698	1.90228	3.5292	2.30373	5.401	0.0017208	1.73595e-05	0.168339	0.275327	0.179261	0.651006	0.218491	0.00236958	0.596837	3.63232	5.58024	1.53627	2.46724	0.613885
Nfu_t_1_053131	33	CTG	531	-499	Nfu_t_1_053131_33	L	6	7	3	19	0	1	1	7	13	2435	0.804481	4.95927	5.21246	0.199662	4317	0.973523	8.79226	6.47205	-0.276923	2401	0.759674	4.89002	5.67308	-0.333156	1627	0.484725	3.31365	4.89767	3.20282	4064	0.894094	8.27699	7.60348	-1.08858	2968	0.90224	6.04481	5.50788	-0.915925	3519	0.959267	7.16701	5.69466	-1.08294	3339	0.96334	6.80041	5.21153	0.0382983	2000	0.800407	4.07332	4.29365	2.07904	0.609646	1.20986	0.436918	0.796155	0.264993	0.613494	2.34538	5.73387	0	0	0.0856139	0.165431	0.0721387	0.139528	0.554832	1.02935	1.3613	3.1915	0.0344948	1.68755e-05	0.0180944	0.135337	0.0434661	0.321176	0.523171	0.00236958	0.299381	7.39076	23.0166	3.11424	4.51561	1.6325
Nfu_t_1_053131	55	CTG	531	-477	Nfu_t_1_053131_55	L	1	4	8	20	5	0	2	2	15	2435	0.804481	4.95927	5.21246	-0.759577	4317	0.973523	8.79226	6.47205	-0.740455	2401	0.759674	4.89002	5.67308	0.5482	1627	0.484725	3.31365	4.89767	3.407	4064	0.894094	8.27699	7.60348	-0.430985	2968	0.90224	6.04481	5.50788	-1.09748	3519	0.959267	7.16701	5.69466	-0.907342	3339	0.96334	6.80041	5.21153	-0.921112	2000	0.800407	4.07332	4.29365	2.54485	0.101608	0.201643	0.249667	0.454946	0.706648	1.63599	2.46882	6.03565	0.313424	0.604085	0	0	0.144277	0.279057	0.158523	0.2941	1.57073	3.6825	1	1.40761e-05	2.23707e-05	0.948807	0.0752807	0.0793417	1	0.00236958	0.00460245	1.05394	13.2884	12.6083	3.72206	3.64631
Nfu_t_1_053131	163	CTG	531	-369	Nfu_t_1_053131_163	L	2	8	2	17	1	2	2	5	11	2435	0.804481	4.95927	5.21246	-0.567729	4317	0.973523	8.79226	6.47205	-0.122413	2401	0.759674	4.89002	5.67308	-0.509427	1627	0.484725	3.31365	4.89767	2.79446	4064	0.894094	8.27699	7.60348	-0.95706	2968	0.90224	6.04481	5.50788	-0.734367	3519	0.959267	7.16701	5.69466	-0.907342	3339	0.96334	6.80041	5.21153	-0.345466	2000	0.800407	4.07332	4.29365	1.61324	0.203215	0.403285	0.499334	0.909891	0.176662	0.408996	2.0985	5.1303	0.0626848	0.120817	0.171228	0.330863	0.144277	0.279057	0.396309	0.73525	1.15187	2.7005	0.276952	0.000486255	0.0167295	0.379233	0.102886	0.271245	0.939227	0.0265495	0.287417	2.63722	9.72524	3.68768	3.2746	1.87692
Nfu_t_1_053131	267	GAG	531	-265	Nfu_t_1_053131_267	E	0	10	4	15	0	4	2	4	11	2435	0.804481	4.95927	5.21246	-0.951425	4317	0.973523	8.79226	6.47205	0.186609	2401	0.759674	4.89002	5.67308	-0.156885	1627	0.484725	3.31365	4.89767	2.38611	4064	0.894094	8.27699	7.60348	-1.08858	2968	0.90224	6.04481	5.50788	-0.371251	3519	0.959267	7.16701	5.69466	-0.907342	3339	0.96334	6.80041	5.21153	-0.537348	2000	0.800407	4.07332	4.29365	1.61324	0	0	0.624168	1.13736	0.353324	0.817993	1.85162	4.52674	0	0	0.342456	0.661725	0.144277	0.279057	0.317047	0.5882	1.15187	2.7005	0.441465	0.000486255	0.00604388	0.474179	0.102886	0.216937	1	0.0265495	0.173682	2.10915	9.72524	4.61099	3.2746	2.19885
Nfu_t_1_053131	330	ATT	531	-202	Nfu_t_1_053131_330	I	0	2	0	16	3	2	2	1	10	2435	0.804481	4.95927	5.21246	-0.951425	4317	0.973523	8.79226	6.47205	-1.04948	2401	0.759674	4.89002	5.67308	-0.86197	1627	0.484725	3.31365	4.89767	2.59029	4064	0.894094	8.27699	7.60348	-0.694022	2968	0.90224	6.04481	5.50788	-0.734367	3519	0.959267	7.16701	5.69466	-0.907342	3339	0.96334	6.80041	5.21153	-1.11299	2000	0.800407	4.07332	4.29365	1.38034	0	0	0.124834	0.227473	0	0	1.97506	4.82852	0.188054	0.362451	0.171228	0.330863	0.144277	0.279057	0.0792617	0.14705	1.04715	2.455	1	0.00114832	0.000389812	1.89803	0.113179	0.0596413	1	0.0409588	0.0439677	0.526812	8.83668	16.7739	3.13709	4.06134
Nfu_t_1_053131	343	TTG	531	-189	Nfu_t_1_053131_343	L	11	6	0	0	28	6	16	10	0	2435	0.804481	4.95927	5.21246	1.1589	4317	0.973523	8.79226	6.47205	-0.431434	2401	0.759674	4.89002	5.67308	-0.86197	1627	0.484725	3.31365	4.89767	-0.676576	4064	0.894094	8.27699	7.60348	2.59395	2968	0.90224	6.04481	5.50788	-0.00813498	3519	0.959267	7.16701	5.69466	1.5511	3339	0.96334	6.80041	5.21153	0.613945	2000	0.800407	4.07332	4.29365	-0.948685	1.11768	2.21807	0.374501	0.682418	0	0	0	0	1.75517	3.38287	0.513683	0.992588	1.15422	2.23245	0.792617	1.4705	0	0	0.330381	0.0010367	0.016845	1.52043	#NUM!	#NUM!	1	0.0404312	0.287417	0.657667	0	0	#NUM!	#NUM!
Nfu_t_1_053131	348	CTG	531	-184	Nfu_t_1_053131_348	L	3	4	7	20	5	3	4	4	15	2435	0.804481	4.95927	5.21246	-0.375881	4317	0.973523	8.79226	6.47205	-0.740455	2401	0.759674	4.89002	5.67308	0.371929	1627	0.484725	3.31365	4.89767	3.407	4064	0.894094	8.27699	7.60348	-0.430985	2968	0.90224	6.04481	5.50788	-0.552809	3519	0.959267	7.16701	5.69466	-0.556136	3339	0.96334	6.80041	5.21153	-0.537348	2000	0.800407	4.07332	4.29365	2.54485	0.304823	0.604928	0.249667	0.454946	0.618317	1.43149	2.46882	6.03565	0.313424	0.604085	0.256842	0.496294	0.288555	0.558113	0.317047	0.5882	1.57073	3.6825	1	0.000176617	0.000402635	0.948778	0.150644	0.158774	1	0.018515	0.0439677	1.05397	6.64043	6.30038	2.72206	2.64631
Nfu_t_1_053131	367	AAC	531	-165	Nfu_t_1_053131_367	N	1	7	7	13	3	2	2	3	11	2435	0.804481	4.95927	5.21246	-0.759577	4317	0.973523	8.79226	6.47205	-0.276923	2401	0.759674	4.89002	5.67308	0.371929	1627	0.484725	3.31365	4.89767	1.97775	4064	0.894094	8.27699	7.60348	-0.694022	2968	0.90224	6.04481	5.50788	-0.734367	3519	0.959267	7.16701	5.69466	-0.907342	3339	0.96334	6.80041	5.21153	-0.72923	2000	0.800407	4.07332	4.29365	1.61324	0.101608	0.201643	0.436918	0.796155	0.618317	1.43149	1.60473	3.92317	0.188054	0.362451	0.171228	0.330863	0.144277	0.279057	0.237785	0.44115	1.15187	2.7005	0.679642	0.000486255	0.00347316	0.632404	0.102886	0.16266	1	0.0265495	0.126423	1.58138	9.72524	6.14982	3.2746	2.61389
Nfu_t_1_053131	404	GGA	531	-128	Nfu_t_1_053131_404	G	0	13	10	13	1	2	2	5	12	2435	0.804481	4.95927	5.21246	-0.951425	4317	0.973523	8.79226	6.47205	0.650141	2401	0.759674	4.89002	5.67308	0.900742	1627	0.484725	3.31365	4.89767	1.97775	4064	0.894094	8.27699	7.60348	-0.95706	2968	0.90224	6.04481	5.50788	-0.734367	3519	0.959267	7.16701	5.69466	-0.907342	3339	0.96334	6.80041	5.21153	-0.345466	2000	0.800407	4.07332	4.29365	1.84614	0	0	0.811418	1.47857	0.88331	2.04498	1.60473	3.92317	0.0626848	0.120817	0.171228	0.330863	0.144277	0.279057	0.396309	0.73525	1.25658	2.946	0.276952	0.000203461	0.00948372	0.379233	0.0942608	0.248519	0.939227	0.018515	0.235369	2.63722	10.6147	4.02495	3.40013	2.00245
Nfu_t_1_053131	467	ATG	531	-65	Nfu_t_1_053131_467	M	3	11	19	21	14	14	14	6	21	2435	0.804481	4.95927	5.21246	-0.375881	4317	0.973523	8.79226	6.47205	0.341119	2401	0.759674	4.89002	5.67308	2.48718	1627	0.484725	3.31365	4.89767	3.61118	4064	0.894094	8.27699	7.60348	0.752683	2968	0.90224	6.04481	5.50788	1.44433	3519	0.959267	7.16701	5.69466	1.19989	3339	0.96334	6.80041	5.21153	-0.153584	2000	0.800407	4.07332	4.29365	3.94226	0.304823	0.604928	0.686585	1.2511	1.67829	3.88546	2.59226	6.33743	0.877587	1.69144	1.19859	2.31604	1.00994	1.9534	0.47557	0.8823	2.19902	5.1555	0.117286	0.00445193	2.52882e-05	2.21847	0.376484	0.169701	0.752869	0.115919	0.00460245	0.450688	2.65664	5.89464	1.40013	2.54677
Nfu_t_1_053131	480	CTC	531	-52	Nfu_t_1_053131_480	L	5	3	1	20	7	0	3	4	12	2435	0.804481	4.95927	5.21246	0.00781458	4317	0.973523	8.79226	6.47205	-0.894966	2401	0.759674	4.89002	5.67308	-0.685699	1627	0.484725	3.31365	4.89767	3.407	4064	0.894094	8.27699	7.60348	-0.167948	2968	0.90224	6.04481	5.50788	-1.09748	3519	0.959267	7.16701	5.69466	-0.731739	3339	0.96334	6.80041	5.21153	-0.537348	2000	0.800407	4.07332	4.29365	1.84614	0.508038	1.00821	0.18725	0.341209	0.088331	0.204498	2.46882	6.03565	0.438793	0.845719	0	0	0.216416	0.418585	0.317047	0.5882	1.25658	2.946	0.719837	0.00068028	0.00307825	0.71143	0.141403	0.198761	1	0.0337666	0.120052	1.4057	7.07445	5.0327	2.81517	2.32438
Nfu_t_1_053131	483	GGT	531	-49	Nfu_t_1_053131_483	G	31	15	42	11	24	8	15	26	25	2435	0.804481	4.95927	5.21246	4.99586	4317	0.973523	8.79226	6.47205	0.959162	2401	0.759674	4.89002	5.67308	6.54142	1627	0.484725	3.31365	4.89767	1.56939	4064	0.894094	8.27699	7.60348	2.06787	2968	0.90224	6.04481	5.50788	0.354981	3519	0.959267	7.16701	5.69466	1.3755	3339	0.96334	6.80041	5.21153	3.68406	2000	0.800407	4.07332	4.29365	4.87387	3.14984	6.25092	0.936252	1.70605	3.7099	8.58892	1.35785	3.31961	1.50443	2.89961	0.684911	1.32345	1.08208	2.09292	2.0608	3.8233	2.61788	6.1375	0.0614863	0.000796435	0.108861	0.545527	0.338255	0.620066	0.623356	0.0362378	0.545596	1.83326	2.95696	1.61295	1.55213	0.682833
Nfu_t_1_053131	490	GAA	531	-42	Nfu_t_1_053131_490	E	3	6	1	0	11	22	18	4	0	2435	0.804481	4.95927	5.21246	-0.375881	4317	0.973523	8.79226	6.47205	-0.431434	2401	0.759674	4.89002	5.67308	-0.685699	1627	0.484725	3.31365	4.89767	-0.676576	4064	0.894094	8.27699	7.60348	0.358127	2968	0.90224	6.04481	5.50788	2.89679	3519	0.959267	7.16701	5.69466	1.90231	3339	0.96334	6.80041	5.21153	-0.537348	2000	0.800407	4.07332	4.29365	-0.948685	0.304823	0.604928	0.374501	0.682418	0.088331	0.204498	0	0	0.689533	1.32899	1.88351	3.63949	1.2985	2.51151	0.317047	0.5882	0	0	0.00456494	0.000354684	0.303979	4.28568	#NUM!	#NUM!	0.271506	0.0265495	0.7345	0.233283	0	0	#NUM!	#NUM!
Nfu_t_1_053132	15	GCT	410	-396	Nfu_t_1_053132_15	A	15	26	29	25	55	53	55	20	27	1888	0.8	5.1027	5.51374		2961	0.959459	8.0027	6.76012		2411	0.810811	6.51622	7.96476		1642	0.551351	4.43784	6.07118		2781	0.886486	7.51622	7.71132		2081	0.832432	5.62432	6.3653		2429	0.943243	6.56486	6.42044		2432	0.962162	6.57297	5.57738		2006	0.827027	5.42162	6.07546		1.52411	2.93962	1.62284	3.2489	2.5616	4.45044	3.08603	5.63337	3.44766	7.31751	4.53754	9.42335	3.96763	8.37793	1.58523	3.04276	2.82731	4.98006	3.78981e-05	0.0250619	0.104958	2.79355	1.6979	0.607841	0.0161067	0.370578	0.512726	0.357907	0.588892	1.64538	-0.750431	0.710781
Nfu_t_1_053132	16	GAC	410	-395	Nfu_t_1_053132_16	D	27	22	6	1	20	9	14	27	3	1888	0.8	5.1027	5.51374		2961	0.959459	8.0027	6.76012		2411	0.810811	6.51622	7.96476		1642	0.551351	4.43784	6.07118		2781	0.886486	7.51622	7.71132		2081	0.832432	5.62432	6.3653		2429	0.943243	6.56486	6.42044		2432	0.962162	6.57297	5.57738		2006	0.827027	5.42162	6.07546		2.74341	5.29131	1.37317	2.74907	0.529986	0.92078	0.123441	0.225335	1.2537	2.66091	0.770525	1.60019	1.00994	2.13256	2.14007	4.10773	0.314146	0.55334	0.058519	0.0264273	5.47887e-05	0.516443	3.86946	7.49315	0.675148	0.370578	0.0116426	1.93659	0.258362	0.133411	-1.94635	-2.8921
Nfu_t_1_053132	34	GCA	410	-377	Nfu_t_1_053132_34	A	19	16	5	0	18	4	10	19	2	1888	0.8	5.1027	5.51374	2.52048	2961	0.959459	8.0027	6.76012	1.18301	2411	0.810811	6.51622	7.96476	-0.190366	1642	0.551351	4.43784	6.07118	-0.730968	2781	0.886486	7.51622	7.71132	1.35953	2081	0.832432	5.62432	6.3653	-0.255184	2429	0.943243	6.56486	6.42044	0.535031	2432	0.962162	6.57297	5.57738	2.22811	2006	0.827027	5.42162	6.07546	-0.563187	1.93054	3.72352	0.998669	1.99932	0.441655	0.767316	0	0	1.12833	2.39482	0.342456	0.711197	0.721387	1.52326	1.50597	2.89062	0.20943	0.368893	0.13488	0.0772172	0.00066423	0.525081	4.14105	7.88645	0.807381	0.45308	0.0470496	1.90472	0.241417	0.126747	-2.04589	-2.97011
Nfu_t_1_053132	74	GCC	410	-337	Nfu_t_1_053132_74	A	0	5	9	24	1	9	6	2	18	1888	0.8	5.1027	5.51374	-0.925452	2961	0.959459	8.0027	6.76012	-0.444179	2411	0.810811	6.51622	7.96476	0.311847	1642	0.551351	4.43784	6.07118	3.22213	2781	0.886486	7.51622	7.71132	-0.845019	2081	0.832432	5.62432	6.3653	0.530325	2429	0.943243	6.56486	6.42044	-0.0879791	2432	0.962162	6.57297	5.57738	-0.819915	2006	0.827027	5.42162	6.07546	2.07036	0	0	0.312084	0.624789	0.794979	1.38117	2.96259	5.40804	0.0626848	0.133046	0.770525	1.60019	0.432832	0.913956	0.158523	0.304276	1.88487	3.32004	0.179103	0.00364983	4.30277e-05	3.00822	0.273565	0.0909391	0.850474	0.193897	0.0116426	0.332373	3.65644	11.001	1.861	3.44775
Nfu_t_1_053132	104	AGT	410	-307	Nfu_t_1_053132_104	S	3	10	22	23	6	7	7	6	23	1888	0.8	5.1027	5.51374	-0.381357	2961	0.959459	8.0027	6.76012	0.295453	2411	0.810811	6.51622	7.96476	1.94404	1642	0.551351	4.43784	6.07118	3.05742	2781	0.886486	7.51622	7.71132	-0.196622	2081	0.832432	5.62432	6.3653	0.216121	2429	0.943243	6.56486	6.42044	0.0677734	2432	0.962162	6.57297	5.57738	-0.102732	2006	0.827027	5.42162	6.07546	2.89334	0.304823	0.587924	0.624168	1.24958	1.94328	3.37619	2.83914	5.1827	0.376109	0.798274	0.599297	1.24459	0.504971	1.06628	0.47557	0.912829	2.40845	4.24227	0.790139	0.000657212	0.000239216	1.16855	0.249255	0.213278	1	0.143286	0.028255	0.85573	4.01311	4.6897	1.99225	2.21642
Nfu_t_1_053132	126	TCT	410	-285	Nfu_t_1_053132_126	S	7	10	29	24	19	7	12	9	27	1888	0.8	5.1027	5.51374	0.344103	2961	0.959459	8.0027	6.76012	0.295453	2411	0.810811	6.51622	7.96476	2.82291	1642	0.551351	4.43784	6.07118	3.22213	2781	0.886486	7.51622	7.71132	1.48921	2081	0.832432	5.62432	6.3653	0.216121	2429	0.943243	6.56486	6.42044	0.846536	2432	0.962162	6.57297	5.57738	0.435156	2006	0.827027	5.42162	6.07546	3.55173	0.711253	1.37182	0.624168	1.24958	2.5616	4.45044	2.96259	5.40804	1.19101	2.52787	0.599297	1.24459	0.865664	1.82791	0.713356	1.36924	2.82731	4.98006	0.522341	0.00318427	0.000326122	1.33656	0.363983	0.272327	0.995824	0.193897	0.028255	0.748143	2.74798	3.67307	1.44597	1.86278
Nfu_t_1_053132	184	ATC	410	-227	Nfu_t_1_053132_184	I	1	3	12	17	13	1	6	2	15	1888	0.8	5.1027	5.51374	-0.744087	2961	0.959459	8.0027	6.76012	-0.740032	2411	0.810811	6.51622	7.96476	0.688506	1642	0.551351	4.43784	6.07118	2.06915	2781	0.886486	7.51622	7.71132	0.711134	2081	0.832432	5.62432	6.3653	-0.72649	2429	0.943243	6.56486	6.42044	-0.0879791	2432	0.962162	6.57297	5.57738	-0.819915	2006	0.827027	5.42162	6.07546	1.57657	0.101608	0.195975	0.18725	0.374873	1.05997	1.84156	2.0985	3.83069	0.814902	1.72959	0.0856139	0.177799	0.432832	0.913956	0.158523	0.304276	1.57073	2.7667	0.179103	0.0255114	0.000332412	3.00822	0.328762	0.109291	0.850474	0.370578	0.028255	0.332373	3.04244	9.15369	1.59797	3.18471
Nfu_t_1_053133	46	AGG	226	-181	Nfu_t_1_053133_46	R	0	0	1	17	0	1	1	0	11	161	0.290323	0.865591	2.03966	-0.42438	261	0.543011	1.40323	1.66483	-0.842863	230	0.403226	1.23656	2.20024	-0.107515	118	0.11828	0.634409	2.25069	7.27136	224	0.354839	1.2043	2.072	-0.581227	156	0.38172	0.83871	1.42024	0.113565	192	0.521505	1.03226	1.28989	-0.0250084	212	0.548387	1.13978	1.638	-0.695838	167	0.344086	0.897849	1.76614	5.71991	0	0	0	0	0.088331	0.808696	2.0985	26.7966	0	0	0.0856139	1.19231	0.0721387	0.96875	0	0	1.15187	12.2515	0.475248	0.0017653	0.00010054	#NUM!	0.0746508	0	1	0.425436	0.0242301	0	13.4679	#NUM!	3.66069	#NUM!
Nfu_t_1_053150	318	GTT	459	-142	Nfu_t_1_053150_318	V	0	3	5	14	0	0	0	1	11	411	0.355609	0.980907	1.79303	-0.547068	711	0.606205	1.6969	2.14236	0.608254	440	0.350835	1.05012	1.98556	1.9893	289	0.145585	0.689737	2.15637	6.17254	731	0.441527	1.74463	2.78825	-0.625708	531	0.49642	1.2673	1.81043	-0.700001	634	0.649165	1.51313	1.68917	-0.895781	536	0.589499	1.27924	1.62098	-0.172264	347	0.346062	0.828162	1.61158	6.31171	0	0	0.18725	1.76793	0.441655	4.76136	1.72817	20.2976	0	0	0	0	0	0	0.0792617	0.781716	1.15187	13.2824	0.45812	9.77597e-06	0.000243007	0	0	0.05724	1	0.00463381	0.0945754	#NUM!	#NUM!	17.5149	#NUM!	4.08673
Nfu_t_1_053172	38	CAC	844	-807	Nfu_t_1_053172_38	H	0	1	8	12	5	5	5	0	11	852	0.338308	1.0597	2.02387	-0.523601	1168	0.623134	1.45274	1.69212	-0.267556	677	0.300995	0.84204	1.65707	4.31965	521	0.13806	0.64801	2.0023	5.66948	1340	0.429104	1.66667	2.72452	1.22346	797	0.394279	0.991294	1.61983	2.47478	1052	0.568408	1.30846	1.65878	2.22545	999	0.569652	1.24254	1.64074	-0.757302	585	0.313433	0.727612	1.46667	7.00389	0	0	0.0624168	0.688356	0.706648	9.50074	1.48129	18.5182	0.313424	3	0.428069	5.04391	0.360693	3.82129	0	0	1.15187	15.1179	0.0626124	0.00797848	1.64226e-05	#NUM!	0.24942	0	1	0.571126	0.0141071	0	4.01289	#NUM!	1.98413	#NUM!
Nfu_t_1_053178	0	ATG	360	-361	Nfu_t_1_053178_0	M	2	5	27	16	8	9	9	3	21	344	0.365625	1.075	2.24809		618	0.665625	1.93125	2.04992		380	0.384375	1.1875	2.03631		335	0.19375	1.04688	2.70625		497	0.41875	1.55313	2.56153		451	0.521875	1.40938	2.00889		479	0.6375	1.49687	1.7723		477	0.65	1.49063	1.85186		354	0.415625	1.10625	1.92687		0.203215	1.86047	0.312084	2.589	2.38494	22.7368	1.97506	15.2836	0.501478	5.15091	0.770525	6.38581	0.649248	6.01253	0.237785	2.01258	2.19902	18.9831	0.143472	0.00233962	6.54989e-06	3.02246	0.304078	0.100602	1	0.226743	0.00245621	0.33052	3.29329	9.96396	1.65867	3.23759
Nfu_t_1_053178	118	AGT	360	-243	Nfu_t_1_053178_118	S	2	0	0	22	0	0	0	1	13	344	0.365625	1.075	2.24809	0.41146	618	0.665625	1.93125	2.04992	-0.942112	380	0.384375	1.1875	2.03631	-0.583163	335	0.19375	1.04688	2.70625	7.74248	497	0.41875	1.55313	2.56153	-0.606327	451	0.521875	1.40938	2.00889	-0.701568	479	0.6375	1.49687	1.7723	-0.844593	477	0.65	1.49063	1.85186	-0.264937	354	0.415625	1.10625	1.92687	6.17259	0.203215	1.86047	0	0	0	0	2.7157	21.0149	0	0	0	0	0	0	0.0792617	0.67086	1.3613	11.7514	0.498954	1.29625e-05	0.000114784	0	0	0.0552476	1	0.00486095	0.0215221	#NUM!	#NUM!	18.1466	#NUM!	4.13068
Nfu_t_1_053180	4	ACA	117	-114	Nfu_t_1_053180_4	T	4	9	18	1	28	29	29	6	8	375	0.753247	4.87013	5.62969		637	0.974026	8.27273	5.25566		477	0.883117	6.19481	5.70327		381	0.61039	4.94805	6.14495		560	0.857143	7.27273	5.83464		429	0.909091	5.57143	4.15942		498	0.948052	6.46753	3.96891		500	0.935065	6.49351	4.91941		431	0.883117	5.5974	5.23465		0.40643	0.821333	0.561751	1.08791	1.58996	2.90566	0.123441	0.2021	1.75517	3.85	2.4828	5.20513	2.09202	4.48394	0.47557	0.924	0.837721	1.42923	5.11741e-05	0.00213004	0.432368	5.08349	3.26548	0.64252	0.00675498	0.240215	0.908109	0.196426	0.305861	1.55713	-1.64952	0.629278
Nfu_t_1_053191	127	GTC	556	-430	Nfu_t_1_053191_127	V	0	0	3	11	0	0	0	0	8	420	0.317829	0.813953	1.55429	-0.523683	952	0.703488	1.84496	1.92157	-0.960134	426	0.321705	0.825581	1.58653	1.37055	361	0.155039	0.699612	2.1006	4.90355	1074	0.496124	2.0814	3.00051	-0.69368	661	0.5	1.28101	1.83719	-0.697266	863	0.682171	1.67248	1.86415	-0.897182	631	0.593023	1.22287	1.40552	-0.870049	382	0.325581	0.74031	1.43412	5.06212	0	0	0	0	0.264993	3.6338	1.35785	15.723	0	0	0	0	0	0	0	0	0.837721	10.8063	1	7.46269e-05	0.000390501	0	0	0	1	0.042612	0.111488		#NUM!	#NUM!	#NUM!	#NUM!
Nfu_t_1_053195	223	GAT	228	-6	Nfu_t_1_053195_223	D	2	4	10	16	1	3	2	3	14	283	0.489362	1.50532	2.19746		495	0.718085	2.63298	2.66656		269	0.446809	1.43085	2.15955		224	0.244681	1.19149	2.89856		481	0.595745	2.55851	3.14392		413	0.590426	2.19681	2.92666		459	0.75	2.44149	2.56296		386	0.776596	2.05319	2.01793		242	0.462766	1.28723	2.10993		0.203215	1.32862	0.249667	1.51919	0.88331	6.98885	1.97506	13.4286	0.0626848	0.390852	0.256842	1.36562	0.144277	0.819172	0.237785	1.46114	1.46601	10.876	0.664643	1.51704e-05	0.000238603	0.559108	0.0715157	0.127951	1	0.0036864	0.0579804	1.78982	14.0307	7.83918	3.73084	2.89599
Nfu_t_1_053240	1	GTA	247	-247	Nfu_t_1_053240_1	V	165	295	152	61	210	190	203	227	102	5212	0.855072	25.1787	23.9913		8842	0.89372	42.715	34.5088		6056	0.864734	29.256	29.7518		4275	0.816425	20.6522	21.2229		9451	0.874396	45.657	43.5616		7214	0.869565	34.8502	31.7002		8359	0.874396	40.3816	36.674		6985	0.879227	33.744	28.278		5168	0.859903	24.9662	23.7692		16.7653	6.55315	18.413	6.90624	13.4263	5.19551	7.5299	2.95368	13.1638	4.59951	16.2666	5.4519	14.6441	5.02704	17.9924	6.72713	10.6809	4.08553	0.00230405	0.0842323	1.60639e-05	0.741009	1.23614	1.66822	0.0548783	0.302313	0.00168286	1.34955	0.80894	0.599415	-0.299186	-0.719469
Nfu_t_1_053240	10	GCC	247	-238	Nfu_t_1_053240_10	A	61	105	100	51	191	123	155	82	73	5212	0.855072	25.1787	23.9913		8842	0.89372	42.715	34.5088		6056	0.864734	29.256	29.7518		4275	0.816425	20.6522	21.2229		9451	0.874396	45.657	43.5616		7214	0.869565	34.8502	31.7002		8359	0.874396	40.3816	36.674		6985	0.879227	33.744	28.278		5168	0.859903	24.9662	23.7692		6.19806	2.42268	6.55376	2.45815	8.8331	3.4181	6.29549	2.46947	11.9728	4.18337	10.5305	3.52939	11.1815	3.83838	6.49946	2.43006	7.64421	2.92396	0.000617898	0.0543352	0.253142	1.59044	1.31861	0.829099	0.0202361	0.250223	0.688619	0.628738	0.758355	1.20615	-0.392576	0.266927
Nfu_t_1_053240	12	CTG	247	-236	Nfu_t_1_053240_12	L	33	80	81	63	58	47	53	54	73	5212	0.855072	25.1787	23.9913		8842	0.89372	42.715	34.5088		6056	0.864734	29.256	29.7518		4275	0.816425	20.6522	21.2229		9451	0.874396	45.657	43.5616		7214	0.869565	34.8502	31.7002		8359	0.874396	40.3816	36.674		6985	0.879227	33.744	28.278		5168	0.859903	24.9662	23.7692		3.35305	1.31063	4.99334	1.87288	7.15481	2.76866	7.77679	3.05053	3.63572	1.27034	4.02385	1.34863	3.82335	1.31248	4.28013	1.60029	7.64421	2.92396	0.33034	7.70517e-06	0.000783356	0.819018	0.445377	0.543814	0.705593	0.00100938	0.0171033	1.221	2.24541	1.839	1.15563	0.869591
Nfu_t_1_053240	20	GAT	247	-228	Nfu_t_1_053240_20	D	77	114	147	75	112	108	112	97	108	5212	0.855072	25.1787	23.9913		8842	0.89372	42.715	34.5088		6056	0.864734	29.256	29.7518		4275	0.816425	20.6522	21.2229		9451	0.874396	45.657	43.5616		7214	0.869565	34.8502	31.7002		8359	0.874396	40.3816	36.674		6985	0.879227	33.744	28.278		5168	0.859903	24.9662	23.7692		7.82378	3.05814	7.11552	2.66885	12.9847	5.0246	9.25808	3.63158	7.0207	2.45307	9.2463	3.09897	8.07953	2.77354	7.68839	2.87459	11.3092	4.32585	0.83391	0.000979235	0.00342247	0.964358	0.636327	0.659825	1	0.02138	0.047194	1.03695	1.57163	1.51564	0.641257	0.589629
Nfu_t_1_053240	24	GCT	247	-224	Nfu_t_1_053240_24	A	44	74	67	84	91	96	96	59	79	5212	0.855072	25.1787	23.9913	0.784502	8842	0.89372	42.715	34.5088	0.906582	6056	0.864734	29.256	29.7518	1.26863	4275	0.816425	20.6522	21.2229	2.98488	9451	0.874396	45.657	43.5616	1.04089	7214	0.869565	34.8502	31.7002	1.929	8359	0.874396	40.3816	36.674	1.51656	6985	0.879227	33.744	28.278	0.893132	5168	0.859903	24.9662	23.7692	2.27327	4.47073	1.74751	4.61884	1.73241	5.91817	2.29013	10.369	4.06737	5.70432	1.99312	8.21893	2.75464	6.92531	2.37732	4.67644	1.74846	8.2725	3.16428	0.0625777	0.0603353	0.00050456	1.36381	0.748441	0.54879	0.320232	0.253297	0.0132195	0.733223	1.33617	1.82232	0.412543	0.855792
Nfu_t_1_053240	25	GCC	247	-223	Nfu_t_1_053240_25	A	7	7	5	2	31	18	24	7	3	5212	0.855072	25.1787	23.9913	-0.757721	8842	0.89372	42.715	34.5088	-1.03495	6056	0.864734	29.256	29.7518	-0.815279	4275	0.816425	20.6522	21.2229	-0.878869	9451	0.874396	45.657	43.5616	-0.336466	7214	0.869565	34.8502	31.7002	-0.531549	8359	0.874396	40.3816	36.674	-0.446682	6985	0.879227	33.744	28.278	-0.94575	5168	0.859903	24.9662	23.7692	-0.924145	0.711253	0.278012	0.436918	0.163877	0.441655	0.170905	0.246882	0.0968421	1.94323	0.678976	1.54105	0.516496	1.73133	0.594329	0.554832	0.207445	0.314146	0.120163	0.0108693	0.00259843	0.532482	2.87007	4.95683	1.72701	0.130417	0.0340394	0.996501	0.348387	0.201718	0.579007	-2.30628	-0.787738
Nfu_t_1_053240	28	TCG	247	-220	Nfu_t_1_053240_28	S	65	97	115	72	106	57	80	82	92	5212	0.855072	25.1787	23.9913	1.65982	8842	0.89372	42.715	34.5088	1.57308	6056	0.864734	29.256	29.7518	2.88197	4275	0.816425	20.6522	21.2229	2.41945	9451	0.874396	45.657	43.5616	1.38523	7214	0.869565	34.8502	31.7002	0.698725	8359	0.874396	40.3816	36.674	1.08028	6985	0.879227	33.744	28.278	1.70648	5168	0.859903	24.9662	23.7692	2.8202	6.60449	2.58154	6.05443	2.27087	10.1581	3.93081	8.88776	3.48632	6.64459	2.32166	4.87999	1.63557	5.77109	1.9811	6.49946	2.43006	9.6338	3.68498	0.204634	4.98541e-05	0.00670954	0.813474	0.533157	0.655441	0.589944	0.00326544	0.0764304	1.22932	1.87566	1.52577	0.895358	0.600664
Nfu_t_1_053240	41	AGG	247	-207	Nfu_t_1_053240_41	R	3	10	7	37	42	24	32	6	25	5212	0.855072	25.1787	23.9913	-0.924448	8842	0.89372	42.715	34.5088	-0.948019	6056	0.864734	29.256	29.7518	-0.748056	4275	0.816425	20.6522	21.2229	0.770291	9451	0.874396	45.657	43.5616	-0.0839502	7214	0.869565	34.8502	31.7002	-0.342276	8359	0.874396	40.3816	36.674	-0.228544	6985	0.879227	33.744	28.278	-0.981113	5168	0.859903	24.9662	23.7692	0.0014227	0.304823	0.119148	0.624168	0.23411	0.618317	0.239267	4.56732	1.79158	2.63276	0.919903	2.05473	0.688661	2.30844	0.792439	0.47557	0.17781	2.61788	1.00135	0.000219689	0.41314	2.56926e-05	4.46953	0.790591	0.17686	0.00959308	0.754294	0.00168286	0.223716	1.26492	5.65413	0.33758	2.49355
Nfu_t_1_053240	44	CTC	247	-204	Nfu_t_1_053240_44	L	0	0	5	8	7	7	7	0	7	5212	0.855072	25.1787	23.9913	-1.04949	8842	0.89372	42.715	34.5088	-1.2378	6056	0.864734	29.256	29.7518	-0.815279	4275	0.816425	20.6522	21.2229	-0.596156	9451	0.874396	45.657	43.5616	-0.88741	7214	0.869565	34.8502	31.7002	-0.87855	8359	0.874396	40.3816	36.674	-0.910226	6985	0.879227	33.744	28.278	-1.19329	5168	0.859903	24.9662	23.7692	-0.75586	0	0	0	0	0.441655	0.170905	0.987529	0.387368	0.438793	0.153317	0.599297	0.200859	0.504971	0.173346	0	0	0.733006	0.280379	0.0182684	0.413931	0.00250875	#NUM!	0.617982	0	0.184089	0.754294	0.0366202	0	1.61829	#NUM!	0.693724	#NUM!
Nfu_t_1_053240	51	GTG	247	-197	Nfu_t_1_053240_51	V	21	30	47	16	9	15	13	26	30	5212	0.855072	25.1787	23.9913	-0.174177	8842	0.89372	42.715	34.5088	-0.368456	6056	0.864734	29.256	29.7518	0.596399	4275	0.816425	20.6522	21.2229	-0.219205	9451	0.874396	45.657	43.5616	-0.841498	7214	0.869565	34.8502	31.7002	-0.626186	8359	0.874396	40.3816	36.674	-0.746622	6985	0.879227	33.744	28.278	-0.273851	5168	0.859903	24.9662	23.7692	0.211779	2.13376	0.834037	1.8725	0.70233	4.15156	1.60651	1.97506	0.774737	0.564163	0.197122	1.28421	0.430413	0.937803	0.321928	2.0608	0.770508	3.14146	1.20163	0.00945683	4.77897e-05	0.104323	0.416928	0.266799	0.639918	0.130417	0.00326544	0.455545	2.39862	3.74854	1.56279	1.90018	0.641105
Nfu_t_1_053240	55	AGG	247	-193	Nfu_t_1_053240_55	R	29	67	18	3	41	20	30	46	10	5212	0.855072	25.1787	23.9913	0.159276	8842	0.89372	42.715	34.5088	0.703735	6056	0.864734	29.256	29.7518	-0.378331	4275	0.816425	20.6522	21.2229	-0.83175	9451	0.874396	45.657	43.5616	-0.106906	7214	0.869565	34.8502	31.7002	-0.468458	8359	0.874396	40.3816	36.674	-0.283079	6985	0.879227	33.744	28.278	0.433412	5168	0.859903	24.9662	23.7692	-0.629646	2.94662	1.15177	4.18193	1.56854	1.58996	0.615258	0.370323	0.145263	2.57008	0.898	1.71228	0.573884	2.16416	0.742912	3.64604	1.36321	1.04715	0.400542	0.0106444	0.10278	0.000115758	0.543363	1.85777	3.419	0.130417	0.336605	0.0060657	1.84049	0.538258	0.292454	-0.891238	-1.76698
Nfu_t_1_053240	59	TGG	247	-189	Nfu_t_1_053240_59	W	19	44	9	0	8	4	6	30	4	5212	0.855072	25.1787	23.9913	-0.257541	8842	0.89372	42.715	34.5088	0.0372376	6056	0.864734	29.256	29.7518	-0.680833	4275	0.816425	20.6522	21.2229	-0.973107	9451	0.874396	45.657	43.5616	-0.864454	7214	0.869565	34.8502	31.7002	-0.973187	8359	0.874396	40.3816	36.674	-0.937493	6985	0.879227	33.744	28.278	-0.132398	5168	0.859903	24.9662	23.7692	-0.882074	1.93054	0.754605	2.74634	1.03008	0.794979	0.307629	0	0	0.501478	0.17522	0.342456	0.114777	0.432832	0.148582	2.37785	0.889048	0.418861	0.160217	4.73513e-06	1	0.000167924	0.166556	0.927338	5.56806	0.000413534	1	0.00725036	6.00503	1.07836	0.179577	0.108762	-2.47224
Nfu_t_1_053240	70	TCG	247	-178	Nfu_t_1_053240_70	S	29	44	43	57	30	25	28	37	53	5212	0.855072	25.1787	23.9913	0.159276	8842	0.89372	42.715	34.5088	0.0372376	6056	0.864734	29.256	29.7518	0.461953	4275	0.816425	20.6522	21.2229	1.71267	9451	0.874396	45.657	43.5616	-0.359422	7214	0.869565	34.8502	31.7002	-0.310731	8359	0.874396	40.3816	36.674	-0.337613	6985	0.879227	33.744	28.278	0.115144	5168	0.859903	24.9662	23.7692	1.17942	2.94662	1.15177	2.74634	1.03008	3.79823	1.46978	7.03614	2.76	1.88054	0.657073	2.14035	0.717355	2.01988	0.693384	2.93268	1.09649	5.5499	2.12287	0.0798675	8.12516e-07	0.00183936	0.631157	0.32439	0.513978	0.36711	0.000212879	0.0321276	1.58446	3.08297	1.94576	1.61429	0.953121
Nfu_t_1_053240	81	GTA	247	-167	Nfu_t_1_053240_81	V	13	55	24	52	39	18	28	31	41	5212	0.855072	25.1787	23.9913	-0.507631	8842	0.89372	42.715	34.5088	0.355997	6056	0.864734	29.256	29.7518	-0.176663	4275	0.816425	20.6522	21.2229	1.47707	9451	0.874396	45.657	43.5616	-0.152818	7214	0.869565	34.8502	31.7002	-0.531549	8359	0.874396	40.3816	36.674	-0.337613	6985	0.879227	33.744	28.278	-0.0970351	5168	0.859903	24.9662	23.7692	0.674563	1.3209	0.516309	3.43292	1.2876	2.11994	0.820343	6.41894	2.51789	2.44471	0.854195	1.54105	0.516496	2.01988	0.693384	2.45711	0.918683	4.29332	1.64222	0.296481	0.000425242	0.0162953	0.753954	0.420306	0.55749	0.699803	0.0111413	0.133418	1.32637	2.37936	1.79388	1.24392	0.83801
Nfu_t_1_053240	86	GAA	247	-162	Nfu_t_1_053240_86	E	49	122	82	16	150	95	121	81	45	5212	0.855072	25.1787	23.9913	0.992911	8842	0.89372	42.715	34.5088	2.29753	6056	0.864734	29.256	29.7518	1.7728	4275	0.816425	20.6522	21.2229	-0.219205	9451	0.874396	45.657	43.5616	2.3953	7214	0.869565	34.8502	31.7002	1.89745	8359	0.874396	40.3816	36.674	2.19824	6985	0.879227	33.744	28.278	1.67112	5168	0.859903	24.9662	23.7692	0.842848	4.97877	1.94609	7.61485	2.85614	7.24314	2.80284	1.97506	0.774737	9.40272	3.28537	8.13332	2.72595	8.72878	2.99641	6.4202	2.40043	4.71218	1.80244	0.135151	0.00287178	0.124438	1.25191	1.67209	1.33563	0.492849	0.0358289	0.501579	0.798768	0.598032	0.748693	-0.733286	-0.413343
Nfu_t_1_053240	87	AAG	247	-161	Nfu_t_1_053240_87	K	12	63	3	6	14	26	21	33	5	5212	0.855072	25.1787	23.9913	-0.549313	8842	0.89372	42.715	34.5088	0.587822	6056	0.864734	29.256	29.7518	-0.882501	4275	0.816425	20.6522	21.2229	-0.690394	9451	0.874396	45.657	43.5616	-0.726718	7214	0.869565	34.8502	31.7002	-0.279185	8359	0.874396	40.3816	36.674	-0.528484	6985	0.879227	33.744	28.278	-0.0263088	5168	0.859903	24.9662	23.7692	-0.840003	1.21929	0.476592	3.93226	1.47489	0.264993	0.102543	0.740646	0.290526	0.877587	0.306634	2.22596	0.746049	1.51491	0.520038	2.61564	0.977953	0.523576	0.200271	0.0276472	0.0666955	0.000193712	0.530612	2.60053	4.90107	0.258699	0.260809	0.00725036	1.88472	0.384513	0.204016	-1.37667	-2.28781
Nfu_t_1_053240	112	AAC	247	-136	Nfu_t_1_053240_112	N	14	39	31	9	79	72	77	25	19	5212	0.855072	25.1787	23.9913	-0.465949	8842	0.89372	42.715	34.5088	-0.107653	6056	0.864734	29.256	29.7518	0.0586169	4275	0.816425	20.6522	21.2229	-0.549037	9451	0.874396	45.657	43.5616	0.765421	7214	0.869565	34.8502	31.7002	1.17191	8359	0.874396	40.3816	36.674	0.998482	6985	0.879227	33.744	28.278	-0.309214	5168	0.859903	24.9662	23.7692	-0.251005	1.42251	0.556025	2.43426	0.913029	2.73826	1.05961	1.11097	0.435789	4.9521	1.73029	6.1642	2.06598	5.55468	1.90681	1.98154	0.740873	1.98959	0.761029	1.39879e-05	0.000127246	1	2.58813	2.5194	0.973411	0.000916209	0.00495768	1	0.386345	0.396895	1.02731	-1.32513	0.0387254
Nfu_t_1_053240	114	ACG	247	-134	Nfu_t_1_053240_114	T	10	31	13	3	61	21	39	19	7	5212	0.855072	25.1787	23.9913	-0.632676	8842	0.89372	42.715	34.5088	-0.339478	6056	0.864734	29.256	29.7518	-0.546388	4275	0.816425	20.6522	21.2229	-0.83175	9451	0.874396	45.657	43.5616	0.352214	7214	0.869565	34.8502	31.7002	-0.436913	8359	0.874396	40.3816	36.674	-0.0376736	6985	0.879227	33.744	28.278	-0.521393	5168	0.859903	24.9662	23.7692	-0.75586	1.01608	0.39716	1.93492	0.725741	1.1483	0.444353	0.370323	0.145263	3.82377	1.33605	1.79789	0.602578	2.81341	0.965785	1.50597	0.563064	0.733006	0.280379	0.0635575	0.00114902	0.116288	1.71852	3.45576	2.01085	0.320232	0.0231572	0.476054	0.581874	0.28935	0.497272	-1.78432	-1.00592
Nfu_t_1_053240	115	CAG	247	-133	Nfu_t_1_053240_115	Q	3	31	6	43	92	31	58	14	28	5212	0.855072	25.1787	23.9913	-0.924448	8842	0.89372	42.715	34.5088	-0.339478	6056	0.864734	29.256	29.7518	-0.781667	4275	0.816425	20.6522	21.2229	1.053	9451	0.874396	45.657	43.5616	1.06385	7214	0.869565	34.8502	31.7002	-0.121458	8359	0.874396	40.3816	36.674	0.480404	6985	0.879227	33.744	28.278	-0.698208	5168	0.859903	24.9662	23.7692	0.127636	0.304823	0.119148	1.93492	0.725741	0.529986	0.205086	5.30797	2.08211	5.767	2.01502	2.65403	0.88952	4.18404	1.4363	1.10966	0.414889	2.93202	1.12152	4.41162e-06	0.316875	0.00251589	3.47873	1.28259	0.368699	0.000413534	0.664171	0.0366202	0.287432	0.779646	2.71245	-0.356902	1.43465
Nfu_t_1_053240	135	GAG	247	-113	Nfu_t_1_053240_135	E	13	11	21	10	62	33	46	13	15	5212	0.855072	25.1787	23.9913	-0.507631	8842	0.89372	42.715	34.5088	-0.919041	6056	0.864734	29.256	29.7518	-0.277497	4275	0.816425	20.6522	21.2229	-0.501918	9451	0.874396	45.657	43.5616	0.37517	7214	0.869565	34.8502	31.7002	-0.0583668	8359	0.874396	40.3816	36.674	0.153197	6985	0.879227	33.744	28.278	-0.733571	5168	0.859903	24.9662	23.7692	-0.41929	1.3209	0.516309	0.686585	0.257521	1.85495	0.717801	1.23441	0.484211	3.88646	1.35795	2.82526	0.946909	3.31838	1.13913	1.0304	0.385254	1.57073	0.600813	0.000210346	0.0337683	0.254947	2.96734	1.90086	0.640589	0.00959308	0.205919	0.688619	0.336966	0.526055	1.56115	-0.922947	0.641105
Nfu_t_1_053240	136	GTG	247	-112	Nfu_t_1_053240_136	V	42	59	18	3	28	29	29	51	10	5212	0.855072	25.1787	23.9913	0.701139	8842	0.89372	42.715	34.5088	0.47191	6056	0.864734	29.256	29.7518	-0.378331	4275	0.816425	20.6522	21.2229	-0.83175	9451	0.874396	45.657	43.5616	-0.405334	7214	0.869565	34.8502	31.7002	-0.184549	8359	0.874396	40.3816	36.674	-0.310346	6985	0.879227	33.744	28.278	0.610227	5168	0.859903	24.9662	23.7692	-0.629646	4.26752	1.66807	3.68259	1.38125	1.58996	0.615258	0.370323	0.145263	1.75517	0.613268	2.4828	0.832132	2.09202	0.718148	4.04235	1.51138	1.04715	0.400542	0.00146267	0.136607	2.0982e-05	0.473352	1.79563	3.79336	0.04258	0.397677	0.00168286	2.11268	0.556885	0.263592	-0.842329	-1.91584
Nfu_t_1_053240	142	AGG	247	-106	Nfu_t_1_053240_142	R	35	50	31	56	36	38	38	43	47	5212	0.855072	25.1787	23.9913	0.409367	8842	0.89372	42.715	34.5088	0.211106	6056	0.864734	29.256	29.7518	0.0586169	4275	0.816425	20.6522	21.2229	1.66555	9451	0.874396	45.657	43.5616	-0.221686	7214	0.869565	34.8502	31.7002	0.0993607	8359	0.874396	40.3816	36.674	-0.0649408	6985	0.879227	33.744	28.278	0.327322	5168	0.859903	24.9662	23.7692	0.92699	3.55627	1.39006	3.12084	1.17055	2.73826	1.05961	6.9127	2.71158	2.25665	0.788488	3.25333	1.09038	2.74127	0.941022	3.40825	1.2743	4.92161	1.88255	0.180519	0.00157756	0.0687753	0.737286	0.497599	0.674936	0.566911	0.026463	0.379915	1.35636	2.00972	1.4817	1.00039	0.562978
Nfu_t_1_053240	143	GCC	247	-105	Nfu_t_1_053240_143	A	12	45	28	55	66	52	59	26	45	5212	0.855072	25.1787	23.9913	-0.549313	8842	0.89372	42.715	34.5088	0.0662158	6056	0.864734	29.256	29.7518	-0.0422172	4275	0.816425	20.6522	21.2229	1.61843	9451	0.874396	45.657	43.5616	0.466994	7214	0.869565	34.8502	31.7002	0.540998	8359	0.874396	40.3816	36.674	0.507671	6985	0.879227	33.744	28.278	-0.273851	5168	0.859903	24.9662	23.7692	0.842848	1.21929	0.476592	2.80876	1.05349	2.47327	0.957067	6.78926	2.66316	4.1372	1.44556	4.45192	1.4921	4.25618	1.46106	2.0608	0.770508	4.71218	1.80244	0.0060672	0.311211	0.000430508	1.9025	0.809278	0.425369	0.105116	0.657558	0.0132195	0.525597	1.2357	2.35105	0.302934	1.22607
Nfu_t_1_053240	146	GTG	247	-102	Nfu_t_1_053240_146	V	37	55	50	36	17	33	27	47	43	5212	0.855072	25.1787	23.9913	0.49273	8842	0.89372	42.715	34.5088	0.355997	6056	0.864734	29.256	29.7518	0.697233	4275	0.816425	20.6522	21.2229	0.723172	9451	0.874396	45.657	43.5616	-0.65785	7214	0.869565	34.8502	31.7002	-0.0583668	8359	0.874396	40.3816	36.674	-0.364881	6985	0.879227	33.744	28.278	0.468775	5168	0.859903	24.9662	23.7692	0.758705	3.75948	1.46949	3.43292	1.2876	4.41655	1.70905	4.44388	1.74316	1.06564	0.372342	2.82526	0.946909	1.94774	0.668621	3.7253	1.39284	4.50275	1.72233	0.00217989	0.000101462	0.336057	0.478374	0.386251	0.80742	0.0548783	0.00495768	0.772342	2.09049	2.58917	1.23854	1.3651	0.30633
Nfu_t_1_053240	156	GCC	247	-92	Nfu_t_1_053240_156	A	17	25	1	0	17	19	19	21	0	5212	0.855072	25.1787	23.9913	-0.340904	8842	0.89372	42.715	34.5088	-0.513347	6056	0.864734	29.256	29.7518	-0.949724	4275	0.816425	20.6522	21.2229	-0.973107	9451	0.874396	45.657	43.5616	-0.65785	7214	0.869565	34.8502	31.7002	-0.500004	8359	0.874396	40.3816	36.674	-0.583019	6985	0.879227	33.744	28.278	-0.450666	5168	0.859903	24.9662	23.7692	-1.05036	1.72733	0.675173	1.56042	0.585275	0.088331	0.034181	0	0	1.06564	0.372342	1.62666	0.54519	1.37063	0.470511	1.6645	0.622334	0	0	0.42778	0.000157879	1.52431e-05	0.755506	#NUM!	#NUM!	0.80632	0.00517053	0.00168286	1.32365	0	0	#NUM!	#NUM!
Nfu_t_1_053240	173	GGC	247	-75	Nfu_t_1_053240_173	G	12	23	13	2	26	43	37	17	7	5212	0.855072	25.1787	23.9913	-0.549313	8842	0.89372	42.715	34.5088	-0.571303	6056	0.864734	29.256	29.7518	-0.546388	4275	0.816425	20.6522	21.2229	-0.878869	9451	0.874396	45.657	43.5616	-0.451246	7214	0.869565	34.8502	31.7002	0.257088	8359	0.874396	40.3816	36.674	-0.0922081	6985	0.879227	33.744	28.278	-0.592119	5168	0.859903	24.9662	23.7692	-0.75586	1.21929	0.476592	1.43559	0.538453	1.1483	0.444353	0.246882	0.0968421	1.6298	0.569464	3.6814	1.23385	2.66913	0.916258	1.34745	0.503794	0.733006	0.280379	0.0402597	0.00169489	0.218379	1.82228	3.27776	1.79868	0.310237	0.026463	0.677191	0.54874	0.305063	0.555934	-1.70837	-0.845454
Nfu_t_1_053240	184	GAA	247	-64	Nfu_t_1_053240_184	E	32	84	74	60	48	67	60	55	68	5212	0.855072	25.1787	23.9913	0.284322	8842	0.89372	42.715	34.5088	1.19636	6056	0.864734	29.256	29.7518	1.50391	4275	0.816425	20.6522	21.2229	1.85402	9451	0.874396	45.657	43.5616	0.0537858	7214	0.869565	34.8502	31.7002	1.01418	8359	0.874396	40.3816	36.674	0.534939	6985	0.879227	33.744	28.278	0.75168	5168	0.859903	24.9662	23.7692	1.81049	3.25144	1.27091	5.24301	1.96652	6.53649	2.52939	7.40646	2.90526	3.00887	1.05132	5.73613	1.92251	4.32832	1.48582	4.35939	1.62992	7.12063	2.72368	0.639177	0.000666493	0.00442186	0.910959	0.542281	0.595277	0.925217	0.0158746	0.0579264	1.09775	1.84422	1.68	0.874297	0.740757
Nfu_t_1_053240	186	CAG	247	-62	Nfu_t_1_053240_186	Q	13	62	6	9	25	26	26	34	8	5212	0.855072	25.1787	23.9913	-0.507631	8842	0.89372	42.715	34.5088	0.558844	6056	0.864734	29.256	29.7518	-0.781667	4275	0.816425	20.6522	21.2229	-0.549037	9451	0.874396	45.657	43.5616	-0.474202	7214	0.869565	34.8502	31.7002	-0.279185	8359	0.874396	40.3816	36.674	-0.392148	6985	0.879227	33.744	28.278	0.00905433	5168	0.859903	24.9662	23.7692	-0.713789	1.3209	0.516309	3.86984	1.45148	0.529986	0.205086	1.11097	0.435789	1.56712	0.547561	2.22596	0.746049	1.87561	0.643857	2.6949	1.00759	0.837721	0.320433	0.0915561	0.110142	0.00162238	0.637909	2.01238	3.15463	0.39183	0.347678	0.0303617	1.56769	0.496899	0.316963	-1.00672	-1.65281
Nfu_t_1_053240	190	GAG	247	-58	Nfu_t_1_053240_190	E	15	28	25	21	8	14	12	21	23	5212	0.855072	25.1787	23.9913	-0.424267	8842	0.89372	42.715	34.5088	-0.426413	6056	0.864734	29.256	29.7518	-0.143051	4275	0.816425	20.6522	21.2229	0.0163892	9451	0.874396	45.657	43.5616	-0.864454	7214	0.869565	34.8502	31.7002	-0.657732	8359	0.874396	40.3816	36.674	-0.773889	6985	0.879227	33.744	28.278	-0.450666	5168	0.859903	24.9662	23.7692	-0.0827198	1.52411	0.595741	1.74767	0.655508	2.20827	0.854524	2.59226	1.01684	0.501478	0.17522	1.19859	0.401719	0.865664	0.297165	1.6645	0.622334	2.40845	0.921246	0.0525897	0.00133505	0.221852	0.476768	0.321622	0.67459	0.313148	0.0249846	0.677191	2.09754	3.10951	1.48246	1.63232	0.565899
Nfu_t_1_053240	197	AAG	247	-51	Nfu_t_1_053240_197	K	36	41	24	7	61	46	54	40	14	5212	0.855072	25.1787	23.9913	0.451048	8842	0.89372	42.715	34.5088	-0.0496968	6056	0.864734	29.256	29.7518	-0.176663	4275	0.816425	20.6522	21.2229	-0.643275	9451	0.874396	45.657	43.5616	0.352214	7214	0.869565	34.8502	31.7002	0.351725	8359	0.874396	40.3816	36.674	0.371335	6985	0.879227	33.744	28.278	0.221233	5168	0.859903	24.9662	23.7692	-0.461361	3.65787	1.42978	2.55909	0.959851	2.11994	0.820343	0.864087	0.338947	3.82377	1.33605	3.93824	1.31993	3.89549	1.33724	3.17047	1.1854	1.46601	0.560759	0.604201	0.0024621	0.0130061	1.1289	2.39356	2.12019	0.919713	0.0339511	0.1217	0.885796	0.417763	0.471624	-1.25381	-1.07992
Nfu_t_1_053240	213	GAC	247	-35	Nfu_t_1_053240_213	D	15	34	19	5	52	58	57	24	11	5212	0.855072	25.1787	23.9913	-0.424267	8842	0.89372	42.715	34.5088	-0.252544	6056	0.864734	29.256	29.7518	-0.344719	4275	0.816425	20.6522	21.2229	-0.737513	9451	0.874396	45.657	43.5616	0.14561	7214	0.869565	34.8502	31.7002	0.730271	8359	0.874396	40.3816	36.674	0.453137	6985	0.879227	33.744	28.278	-0.344577	5168	0.859903	24.9662	23.7692	-0.587575	1.52411	0.595741	2.12217	0.795974	1.67829	0.649439	0.617205	0.242105	3.25961	1.13893	4.96561	1.66426	4.1119	1.41153	1.90228	0.711238	1.15187	0.440596	0.00485505	0.000132457	0.23086	1.99125	3.21858	1.61632	0.105116	0.00495768	0.682266	0.502166	0.310673	0.618666	-1.67973	-0.690877
Nfu_t_1_053240	217	GAC	247	-31	Nfu_t_1_053240_217	D	25	41	11	2	36	32	35	33	6	5212	0.855072	25.1787	23.9913	-0.00745035	8842	0.89372	42.715	34.5088	-0.0496968	6056	0.864734	29.256	29.7518	-0.61361	4275	0.816425	20.6522	21.2229	-0.878869	9451	0.874396	45.657	43.5616	-0.221686	7214	0.869565	34.8502	31.7002	-0.0899123	8359	0.874396	40.3816	36.674	-0.146743	6985	0.879227	33.744	28.278	-0.0263088	5168	0.859903	24.9662	23.7692	-0.797931	2.54019	0.992901	2.55909	0.959851	0.971641	0.375991	0.246882	0.0968421	2.25665	0.788488	2.73964	0.918215	2.52485	0.86673	2.61564	0.977953	0.628291	0.240325	0.627534	0.00181807	0.000485754	0.8858	3.61717	4.08345	0.923674	0.026463	0.0132195	1.12893	0.276438	0.244866	-1.8506	-2.02478
Nfu_t_1_053240	222	ATG	247	-26	Nfu_t_1_053240_222	M	42	36	18	7	37	33	36	42	12	5212	0.855072	25.1787	23.9913	0.701139	8842	0.89372	42.715	34.5088	-0.194588	6056	0.864734	29.256	29.7518	-0.378331	4275	0.816425	20.6522	21.2229	-0.643275	9451	0.874396	45.657	43.5616	-0.19873	7214	0.869565	34.8502	31.7002	-0.0583668	8359	0.874396	40.3816	36.674	-0.119475	6985	0.879227	33.744	28.278	0.291959	5168	0.859903	24.9662	23.7692	-0.545504	4.26752	1.66807	2.24701	0.842796	1.58996	0.615258	0.864087	0.338947	2.31934	0.81039	2.82526	0.946909	2.59699	0.891494	3.32899	1.24467	1.25658	0.48065	0.140437	0.0731986	0.00222145	0.715046	1.85838	2.59895	0.493871	0.270113	0.0363763	1.39855	0.538079	0.384739	-0.891238	-1.3727
Nfu_t_1_053240	226	CGA	247	-22	Nfu_t_1_053240_226	R	122	127	128	71	243	208	228	131	97	5212	0.855072	25.1787	23.9913	4.03568	8842	0.89372	42.715	34.5088	2.44242	6056	0.864734	29.256	29.7518	3.31892	4275	0.816425	20.6522	21.2229	2.37233	9451	0.874396	45.657	43.5616	4.5302	7214	0.869565	34.8502	31.7002	5.4621	8359	0.874396	40.3816	36.674	5.11584	6985	0.879227	33.744	28.278	3.43928	5168	0.859903	24.9662	23.7692	3.03055	12.3961	4.84536	7.92693	2.9732	11.3064	4.37517	8.76432	3.43789	15.2324	5.32229	17.8077	5.96839	16.4476	5.64613	10.3833	3.88218	10.1574	3.88526	0.000482585	0.00176486	1	1.46707	1.46589	0.999192	0.0180625	0.026463	1	0.681611	0.682162	1.00081	-0.539253	0.00114389
Nfu_t_1_053240	227	GAC	247	-21	Nfu_t_1_053240_227	D	82	98	65	53	59	36	47	93	60	5212	0.855072	25.1787	23.9913	2.36841	8842	0.89372	42.715	34.5088	1.60206	6056	0.864734	29.256	29.7518	1.2014	4275	0.816425	20.6522	21.2229	1.52419	9451	0.874396	45.657	43.5616	0.306302	7214	0.869565	34.8502	31.7002	0.0362697	8359	0.874396	40.3816	36.674	0.180464	6985	0.879227	33.744	28.278	2.09548	5168	0.859903	24.9662	23.7692	1.47392	8.33182	3.25672	6.11685	2.29428	5.74151	2.22176	6.54238	2.56632	3.6984	1.29224	3.0821	1.03299	3.39052	1.1639	7.37134	2.75605	6.28291	2.40325	8.3138e-07	0.000192906	0.412201	0.41906	0.481403	1.14874	0.000217822	0.00561571	0.907534	2.38641	2.07734	0.870488	1.04603	-0.197614
Nfu_t_1_053240	228	AAC	247	-20	Nfu_t_1_053240_228	N	38	64	23	7	32	44	40	51	14	5212	0.855072	25.1787	23.9913		8842	0.89372	42.715	34.5088		6056	0.864734	29.256	29.7518		4275	0.816425	20.6522	21.2229		9451	0.874396	45.657	43.5616		7214	0.869565	34.8502	31.7002		8359	0.874396	40.3816	36.674		6985	0.879227	33.744	28.278		5168	0.859903	24.9662	23.7692		3.86109	1.50921	3.99468	1.4983	2.03161	0.786162	0.864087	0.338947	2.00591	0.700878	3.76701	1.26255	2.88555	0.990549	4.04235	1.51138	1.46601	0.560759	0.0452178	0.0683872	0.000573533	0.653762	1.77006	2.70748	0.313148	0.261256	0.0136605	1.52967	0.56493	0.369315	-0.820849	-1.43042
Nfu_t_1_053240	229	TTG	247	-19	Nfu_t_1_053240_229	L	16	83	15	10	41	26	33	44	12	5212	0.855072	25.1787	23.9913		8842	0.89372	42.715	34.5088		6056	0.864734	29.256	29.7518		4275	0.816425	20.6522	21.2229		9451	0.874396	45.657	43.5616		7214	0.869565	34.8502	31.7002		8359	0.874396	40.3816	36.674		6985	0.879227	33.744	28.278		5168	0.859903	24.9662	23.7692		1.62572	0.635457	5.18059	1.94311	1.32496	0.512715	1.23441	0.484211	2.57008	0.898	2.22596	0.746049	2.38058	0.817203	3.48752	1.30394	1.25658	0.48065	0.0504798	0.125229	0.00107139	0.625267	1.70291	2.72348	0.313148	0.377126	0.0215925	1.59939	0.587206	0.367145	-0.765707	-1.43982
Nfu_t_1_053306	23	GGA	219	-197	Nfu_t_1_053306_23	G	0	1	1	14	0	0	0	0	9	367	0.435754	2.05028	3.43687	-0.596555	512	0.597765	2.86034	3.56127	-0.52238	342	0.497207	1.91061	2.81506	-0.32348	287	0.284916	1.60335	3.27987	3.77962	421	0.469274	2.35196	3.79742	-0.619357	353	0.536313	1.97207	2.96502	-0.665111	390	0.631285	2.17877	2.94355	-0.740185	453	0.575419	2.53073	3.26591	-0.774891	312	0.47486	1.74302	2.73161	2.65667	0	0	0.0624168	0.349609	0.088331	0.523392	1.72817	8.73171	0	0	0	0	0	0	0	0	0.942437	5.16346	1	0.000634084	0.000291326	0	0	0	1	0.148376	0.0277184		#NUM!	#NUM!	#NUM!	#NUM!
Nfu_t_1_053306	106	CCG	219	-114	Nfu_t_1_053306_106	P	0	2	12	12	4	3	4	1	12	367	0.435754	2.05028	3.43687	-0.596555	512	0.597765	2.86034	3.56127	-0.241581	342	0.497207	1.91061	2.81506	3.58408	287	0.284916	1.60335	3.27987	3.16984	421	0.469274	2.35196	3.79742	0.433991	353	0.536313	1.97207	2.96502	0.346687	390	0.631285	2.17877	2.94355	0.618718	453	0.575419	2.53073	3.26591	-0.468698	312	0.47486	1.74302	2.73161	3.75493	0	0	0.124834	0.699219	1.05997	6.2807	1.48129	7.48432	0.250739	1.70071	0.256842	1.52125	0.288555	1.8359	0.0792617	0.395143	1.25658	6.88462	0.187896	0.0194066	0.000153243	4.67571	0.259539	0.0554694	1	0.567644	0.0277184	0.213496	3.86	18.08	1.90689	4.12293
Nfu_t_1_053306	198	AAA	219	-22	Nfu_t_1_053306_198	K	0	2	8	13	1	1	1	1	11	367	0.435754	2.05028	3.43687	-0.596555	512	0.597765	2.86034	3.56127	-0.241581	342	0.497207	1.91061	2.81506	2.16315	287	0.284916	1.60335	3.27987	3.47473	421	0.469274	2.35196	3.79742	-0.35602	353	0.536313	1.97207	2.96502	-0.327845	390	0.631285	2.17877	2.94355	-0.400459	453	0.575419	2.53073	3.26591	-0.468698	312	0.47486	1.74302	2.73161	3.38884	0	0	0.124834	0.699219	0.706648	4.18713	1.60473	8.10801	0.0626848	0.425178	0.0856139	0.507082	0.0721387	0.458974	0.0792617	0.395143	1.15187	6.3109	1	0.00167302	0.000355364	1.16174	0.0705459	0.0607109	1	0.176361	0.0277184	0.860619	14.2159	16.5183	3.78136	3.9974
Nfu_t_1_053309	611	AGC	1074	-464	Nfu_t_1_053309_611	S	39	15	36	64	17	19	19	32	54	1111	0.329787	1.07447	2.42312	15.6515	1676	0.587041	1.62089	2.14602	6.23438	1644	0.411025	1.58994	3.04248	11.3099	1286	0.200193	1.24371	3.84358	16.3276	1786	0.422631	1.72727	3.00421	5.08378	1346	0.432302	1.30174	2.19827	8.051	1571	0.5706	1.51934	2.12989	8.20732	1377	0.549323	1.33172	2.10039	14.6012	1453	0.427466	1.40522	3.15909	16.6487	3.9627	36.297	0.936252	9.25418	3.17991	22.6423	7.90023	51.4588	1.06564	9.84211	1.62666	14.5958	1.37063	12.5054	2.53638	24.029	5.65462	38.4281	0.0232561	7.5074e-06	0.0369134	0.514678	0.317278	0.616491	1	0.00408778	1	1.94342	3.15293	1.62236	1.61961	0.677381
Nfu_t_1_053309	612	GTC	1074	-463	Nfu_t_1_053309_612	V	27	8	35	51	9	5	7	21	46	1111	0.329787	1.07447	2.42312	10.6992	1676	0.587041	1.62089	2.14602	2.97253	1644	0.411025	1.58994	3.04248	10.9812	1286	0.200193	1.24371	3.84358	12.9453	1786	0.422631	1.72727	3.00421	2.42085	1346	0.432302	1.30174	2.19827	1.68235	1571	0.5706	1.51934	2.12989	2.57322	1377	0.549323	1.33172	2.10039	9.36411	1453	0.427466	1.40522	3.15909	14.1163	2.74341	25.1287	0.499334	4.93556	3.09158	22.0134	6.29549	41.0062	0.564163	5.21053	0.428069	3.84101	0.504971	4.60726	1.6645	15.7691	4.8169	32.735	0.00353585	4.52586e-09	0.00427897	0.289116	0.136975	0.473813	1	4.92866e-06	0.878498	3.46018	7.3047	2.11108	2.82886	1.05374
Nfu_t_1_053312	60	GGA	145	-86	Nfu_t_1_053312_60	G	3	16	14	29	13	10	12	8	23	235	0.580952	2.2381	3.01765	0.252483	405	0.885714	3.85714	3.45417	3.51542	271	0.580952	2.58095	3.39904	3.35949	187	0.295238	1.78095	4.11839	6.60914	350	0.542857	3.33333	4.67124	2.0694	263	0.685714	2.50476	3.06068	2.44888	308	0.828571	2.93333	3.14785	2.88027	316	0.857143	3.00952	2.73332	1.82579	226	0.580952	2.15238	3.38487	6.15907	0.304823	1.34043	0.998669	4.14815	1.23663	5.42435	3.57979	16.2834	0.814902	3.9	0.856139	3.9924	0.865664	4.09091	0.634094	2.65823	2.40845	10.6858	0.370278	0.00447405	0.000238705	1.5597	0.358512	0.229867	1	0.435292	0.0190964	0.640693	2.79475	4.36207	1.38521	2.00716
Nfu_t_1_053312	134	GAA	145	-12	Nfu_t_1_053312_134	E	1	4	3	25	4	11	8	2	16	235	0.580952	2.2381	3.01765		405	0.885714	3.85714	3.45417		271	0.580952	2.58095	3.39904		187	0.295238	1.78095	4.11839		350	0.542857	3.33333	4.67124		263	0.685714	2.50476	3.06068		308	0.828571	2.93333	3.14785		316	0.857143	3.00952	2.73332		226	0.580952	2.15238	3.38487		0.101608	0.446809	0.249667	1.03704	0.264993	1.16236	3.08603	14.0374	0.250739	1.2	0.941753	4.39163	0.577109	2.72727	0.158523	0.664557	1.67544	7.43363	0.0603655	0.018716	3.61632e-05	4.17786	0.350692	0.0839227	0.875247	0.511784	0.00578611	0.238854	2.85714	11.9619	1.44661	3.4836
Nfu_t_1_053315	10	CCC	289	-280	Nfu_t_1_053315_10	P	2	6	1	0	18	12	15	4	0	510	0.574297	2.04819	2.78925		886	0.863454	3.55823	2.98478		605	0.618474	2.42972	3.32817		527	0.373494	2.11647	4.15604		858	0.666667	3.44578	3.90281		618	0.666667	2.48193	2.92112		735	0.807229	2.95181	2.73524		693	0.843373	2.78313	2.38129		563	0.62249	2.26104	3.21791		0.203215	0.976471	0.374501	1.68623	0.088331	0.41157	0	0	1.12833	5.22378	1.02737	4.83495	1.08208	5.08163	0.317047	1.43723	0	0	0.0193873	0.000253898	0.132452	3.58545	#NUM!	#NUM!	0.858652	0.0257283	0.692641	0.278665	0	0	#NUM!	#NUM!
Nfu_t_1_053315	36	ATG	289	-254	Nfu_t_1_053315_36	M	0	2	0	15	0	0	0	1	9	510	0.574297	2.04819	2.78925	-0.734316	886	0.863454	3.55823	2.98478	-0.52206	605	0.618474	2.42972	3.32817	-0.730047	527	0.373494	2.11647	4.15604	3.09995	858	0.666667	3.44578	3.90281	-0.882898	618	0.666667	2.48193	2.92112	-0.84965	735	0.807229	2.95181	2.73524	-1.07918	693	0.843373	2.78313	2.38129	-0.748811	563	0.62249	2.26104	3.21791	2.0942	0	0	0.124834	0.562077	0	0	1.85162	7.08729	0	0	0	0	0	0	0.0792617	0.359307	0.942437	3.98046	0.485294	0.000523919	0.00677081	0	0	0.0890855	1	0.0398178	0.275079	#NUM!	#NUM!	11.2419	#NUM!	3.46965
Nfu_t_1_053315	172	TCT	289	-118	Nfu_t_1_053315_172	S	12	5	26	25	7	7	7	10	26	510	0.574297	2.04819	2.78925	3.56791	886	0.863454	3.55823	2.98478	0.48304	605	0.618474	2.42972	3.32817	7.08206	527	0.373494	2.11647	4.15604	5.50609	858	0.666667	3.44578	3.90281	0.910681	618	0.666667	2.48193	2.92112	1.54669	735	0.807229	2.95181	2.73524	1.48001	693	0.843373	2.78313	2.38129	3.03066	563	0.62249	2.26104	3.21791	7.37713	1.21929	5.85882	0.312084	1.40519	2.2966	10.7008	3.08603	11.8121	0.438793	2.03147	0.599297	2.82039	0.504971	2.37143	0.792617	3.59307	2.72259	11.4991	0.468084	4.55942e-05	0.00100048	0.656928	0.198824	0.302676	1	0.0138606	0.0916345	1.52269	5.03538	3.30689	2.27769	1.67823
Nfu_t_1_053315	198	TTT	289	-92	Nfu_t_1_053315_198	F	0	4	0	17	0	0	0	2	10	510	0.574297	2.04819	2.78925	-0.734316	886	0.863454	3.55823	2.98478	0.148007	605	0.618474	2.42972	3.32817	-0.730047	527	0.373494	2.11647	4.15604	3.58118	858	0.666667	3.44578	3.90281	-0.882898	618	0.666667	2.48193	2.92112	-0.84965	735	0.807229	2.95181	2.73524	-1.07918	693	0.843373	2.78313	2.38129	-0.32887	563	0.62249	2.26104	3.21791	2.40496	0	0	0.249667	1.12415	0	0	2.0985	8.03226	0	0	0	0	0	0	0.158523	0.718615	1.04715	4.42274	0.235335	0.000225175	0.00814377	0	0	0.160275	1	0.0257283	0.275079	#NUM!	#NUM!	6.24774	#NUM!	2.62165
Nfu_t_1_053315	205	ATA	289	-85	Nfu_t_1_053315_205	I	17	4	0	0	0	0	0	13	0	510	0.574297	2.04819	2.78925	5.36051	886	0.863454	3.55823	2.98478	0.148007	605	0.618474	2.42972	3.32817	-0.730047	527	0.373494	2.11647	4.15604	-0.509251	858	0.666667	3.44578	3.90281	-0.882898	618	0.666667	2.48193	2.92112	-0.84965	735	0.807229	2.95181	2.73524	-1.07918	693	0.843373	2.78313	2.38129	4.29048	563	0.62249	2.26104	3.21791	-0.702643	1.72733	8.3	0.249667	1.12415	0	0	0	0	0	0	0	0	0	0	1.0304	4.671	0	0	7.8105e-05	1	0.000444698	0	0	#NUM!	0.0237439	1	0.0916345	#NUM!		0	#NUM!	#NUM!
Nfu_t_1_053342	1	TCC	248	-248	Nfu_t_1_053342_1	S	18	54	8	4	31	22	26	34	6	886	0.581731	4.25962	8.76918		1543	0.716346	7.41827	8.35059		1210	0.600962	5.81731	14.6378		996	0.471154	4.78846	13.1753		1543	0.649038	7.41827	12.739		1282	0.682692	6.16346	9.50424		1432	0.711538	6.88462	10.6918		1207	0.701923	5.80288	8.62053		1115	0.620192	5.36058	13.8358		1.82894	4.22573	3.37051	7.27933	0.706648	1.37521	0.493764	0.835341	1.94323	4.17887	1.88351	3.56942	1.87561	3.77654	2.6949	5.85915	0.628291	1.11928	0.0897126	0.00374659	1.6853e-05	0.638097	3.4165	5.35421	0.826834	0.0985353	0.00147745	1.56745	0.292571	0.186655	-1.75449	-2.38812
Nfu_t_1_053342	7	GGA	248	-242	Nfu_t_1_053342_7	G	0	9	23	19	12	5	8	4	21	886	0.581731	4.25962	8.76918		1543	0.716346	7.41827	8.35059		1210	0.600962	5.81731	14.6378		996	0.471154	4.78846	13.1753		1543	0.649038	7.41827	12.739		1282	0.682692	6.16346	9.50424		1432	0.711538	6.88462	10.6918		1207	0.701923	5.80288	8.62053		1115	0.620192	5.36058	13.8358		0	0	0.561751	1.21322	2.03161	3.95372	2.34538	3.96787	0.752217	1.61763	0.428069	0.811232	0.577109	1.16201	0.317047	0.689312	2.19902	3.91749	0.563587	0.00218699	0.000363457	1.68928	0.292806	0.173336	1	0.0821685	0.0238973	0.591854	3.41682	5.77308	1.75331	2.5067
Nfu_t_1_053342	8	CCC	248	-241	Nfu_t_1_053342_8	P	9	17	8	0	22	24	24	13	3	886	0.581731	4.25962	8.76918		1543	0.716346	7.41827	8.35059		1210	0.600962	5.81731	14.6378		996	0.471154	4.78846	13.1753		1543	0.649038	7.41827	12.739		1282	0.682692	6.16346	9.50424		1432	0.711538	6.88462	10.6918		1207	0.701923	5.80288	8.62053		1115	0.620192	5.36058	13.8358		0.914468	2.11287	1.06109	2.29164	0.706648	1.37521	0	0	1.37907	2.96565	2.05473	3.89392	1.73133	3.48603	1.0304	2.24027	0.314146	0.559641	0.244651	0.000332917	0.0224068	1.5653	6.31481	4.03349	1	0.0219459	0.351752	0.638749	0.158273	0.247786	-2.63901	-2.0011
Nfu_t_1_053342	53	CCG	248	-196	Nfu_t_1_053342_53	P	52	47	127	94	43	44	45	53	111	886	0.581731	4.25962	8.76918	5.44411	1543	0.716346	7.41827	8.35059	4.73999	1210	0.600962	5.81731	14.6378	8.27874	996	0.471154	4.78846	13.1753	6.77113	1543	0.649038	7.41827	12.739	2.79312	1282	0.682692	6.16346	9.50424	3.98102	1432	0.711538	6.88462	10.6918	3.56491	1207	0.701923	5.80288	8.62053	5.47496	1115	0.620192	5.36058	13.8358	7.63522	5.28359	12.2077	2.93359	6.33571	11.218	21.8314	11.6035	19.6305	2.69545	5.7965	3.76701	7.13885	3.24624	6.53631	4.20087	9.13339	11.6234	20.7067	0.0985638	1.41479e-12	1.60989e-07	0.706526	0.293598	0.415565	0.826834	3.72089e-10	4.23402e-05	1.41558	3.40764	2.40724	1.66355	1.18088
Nfu_t_1_053342	54	TTC	248	-195	Nfu_t_1_053342_54	F	10	13	40	26	14	16	16	12	33	886	0.581731	4.25962	8.76918	0.654609	1543	0.716346	7.41827	8.35059	0.668423	1210	0.600962	5.81731	14.6378	2.33523	996	0.471154	4.78846	13.1753	1.60995	1543	0.649038	7.41827	12.739	0.516658	1282	0.682692	6.16346	9.50424	1.03496	1432	0.711538	6.88462	10.6918	0.852556	1207	0.701923	5.80288	8.62053	0.718878	1115	0.620192	5.36058	13.8358	1.99767	1.01608	2.34763	0.811418	1.75243	3.53324	6.87603	3.20947	5.42972	0.877587	1.88723	1.36982	2.59594	1.15422	2.32402	0.951141	2.06794	3.4556	6.15605	0.849787	0.00115357	0.000739026	1.12517	0.370626	0.329398	1	0.0505647	0.0388728	0.888703	2.69917	3.0372	1.40538	1.57381
Nfu_t_1_053342	56	TTC	248	-193	Nfu_t_1_053342_56	F	2	9	8	27	3	6	5	5	20	886	0.581731	4.25962	8.76918	-0.257677	1543	0.716346	7.41827	8.35059	0.189415	1210	0.600962	5.81731	14.6378	0.149113	996	0.471154	4.78846	13.1753	1.68585	1543	0.649038	7.41827	12.739	-0.346829	1282	0.682692	6.16346	9.50424	-0.0171988	1432	0.711538	6.88462	10.6918	-0.176267	1207	0.701923	5.80288	8.62053	-0.0931363	1115	0.620192	5.36058	13.8358	1.05808	0.203215	0.469526	0.561751	1.21322	0.706648	1.37521	3.33291	5.63855	0.188054	0.404407	0.513683	0.973479	0.360693	0.726257	0.396309	0.86164	2.0943	3.73094	1	0.000333777	0.00186771	0.842384	0.191929	0.227899	1	0.0219459	0.0647448	1.18719	5.21279	4.39087	2.36099	2.11438
Nfu_t_1_053342	119	CGA	248	-130	Nfu_t_1_053342_119	R	92	63	144	143	145	97	120	86	147	886	0.581731	4.25962	8.76918	10.0055	1543	0.716346	7.41827	8.35059	6.65602	1210	0.600962	5.81731	14.6378	9.44011	996	0.471154	4.78846	13.1753	10.4902	1543	0.649038	7.41827	12.739	10.8	1282	0.682692	6.16346	9.50424	9.55747	1432	0.711538	6.88462	10.6918	10.5796	1207	0.701923	5.80288	8.62053	9.30303	1115	0.620192	5.36058	13.8358	10.2372	9.3479	21.5982	3.93226	8.49255	12.7197	24.7537	17.6521	29.8635	9.08929	19.5463	8.30455	15.7379	8.65664	17.4302	6.81651	14.8202	15.3931	27.4224	0.24431	0.000113464	1.17624e-06	1.19214	0.602426	0.505328	1	0.0149206	0.000154676	0.838775	1.66033	1.97947	0.65377	0.88779
Nfu_t_1_053349	0	ATG	1406	-1407	Nfu_t_1_053349_0	M	54	73	98	54	106	83	95	65	74	2516	0.515373	1.84187	2.64919		4126	0.792826	3.0205	2.97258		2398	0.483163	1.75549	2.78067		1459	0.201318	1.06808	2.80798		4372	0.610542	3.20059	3.9867		2763	0.612738	2.02269	2.5578		3523	0.765007	2.57906	2.60163		3256	0.762079	2.3836	2.44185		1853	0.470717	1.35652	2.23744		5.48681	29.318	4.55643	24.1682	8.65643	55.8249	6.66582	50.5579	6.64459	33.1189	7.10595	41.0344	6.85317	36.8351	5.15201	27.2697	7.74892	54.5515	0.0652901	0.0107538	4.81997e-05	1.36043	0.666264	0.489763	0.901218	0.391826	0.017123	0.735028	1.50097	2.04206	0.566539	1.00032
Nfu_t_1_053349	146	CTT	1406	-1261	Nfu_t_1_053349_146	L	3	7	19	11	2	3	3	5	15	2516	0.515373	1.84187	2.64919	0.437162	4126	0.792826	3.0205	2.97258	1.33874	2398	0.483163	1.75549	2.78067	6.20157	1459	0.201318	1.06808	2.80798	3.53704	4372	0.610542	3.20059	3.9867	-0.301147	2763	0.612738	2.02269	2.5578	0.382088	3523	0.765007	2.57906	2.60163	0.161798	3256	0.762079	2.3836	2.44185	1.07148	1853	0.470717	1.35652	2.23744	6.09781	0.304823	1.62878	0.436918	2.3175	1.67829	10.8232	1.35785	10.2988	0.12537	0.624886	0.256842	1.48317	0.216416	1.16321	0.396309	2.09767	1.57073	11.0577	0.492786	2.8354e-05	0.000593304	0.5542	0.104454	0.188518	1	0.0201455	0.105386	1.80457	9.57563	5.30631	3.24887	2.3982
Nfu_t_1_053349	246	TCT	1406	-1161	Nfu_t_1_053349_246	S	1	6	3	25	7	7	7	3	16	2516	0.515373	1.84187	2.64919	-0.317786	4126	0.792826	3.0205	2.97258	1.00233	2398	0.483163	1.75549	2.78067	0.447558	1459	0.201318	1.06808	2.80798	8.52283	4372	0.610542	3.20059	3.9867	0.953022	2763	0.612738	2.02269	2.5578	1.94593	3523	0.765007	2.57906	2.60163	1.6993	3256	0.762079	2.3836	2.44185	0.252431	1853	0.470717	1.35652	2.23744	6.54475	0.101608	0.542925	0.374501	1.98643	0.264993	1.70892	3.08603	23.4064	0.438793	2.1871	0.599297	3.46073	0.504971	2.71416	0.237785	1.2586	1.67544	11.7949	0.347201	0.000679004	2.40839e-05	2.15848	0.228653	0.105952	1	0.0945994	0.0171116	0.463221	4.37483	9.44438	2.11959	3.22828
Nfu_t_1_053349	471	GAG	1406	-936	Nfu_t_1_053349_471	E	2	5	0	23	1	0	0	3	14	2516	0.515373	1.84187	2.64919	0.0596884	4126	0.792826	3.0205	2.97258	0.665921	2398	0.483163	1.75549	2.78067	-0.63132	1459	0.201318	1.06808	2.80798	7.81057	4372	0.610542	3.20059	3.9867	-0.551981	2763	0.612738	2.02269	2.5578	-0.790794	3523	0.765007	2.57906	2.60163	-0.991326	3256	0.762079	2.3836	2.44185	0.252431	1853	0.470717	1.35652	2.23744	5.65087	0.203215	1.08585	0.312084	1.65536	0	0	2.83914	21.5339	0.0626848	0.312443	0	0	0	0	0.237785	1.2586	1.46601	10.3206	0.110751	3.23447e-07	0.000131405	0	0	0.121173	0.901218	0.000459619	0.0311211	#NUM!	#NUM!	8.25485	#NUM!	3.03563
Nfu_t_1_053349	888	CTA	1406	-519	Nfu_t_1_053349_888	L	0	1	7	14	0	5	3	0	11	2516	0.515373	1.84187	2.64919	-0.69526	4126	0.792826	3.0205	2.97258	-0.679713	2398	0.483163	1.75549	2.78067	1.88606	1459	0.201318	1.06808	2.80798	4.60542	4372	0.610542	3.20059	3.9867	-0.802815	2763	0.612738	2.02269	2.5578	1.16401	3523	0.765007	2.57906	2.60163	0.161798	3256	0.762079	2.3836	2.44185	-0.976146	1853	0.470717	1.35652	2.23744	4.31005	0	0	0.0624168	0.331071	0.618317	3.98749	1.72817	13.1076	0	0	0.428069	2.47195	0.216416	1.16321	0	0	1.15187	8.10901	0.251053	0.000941158	1.40184e-05	#NUM!	0.14277	0	1	0.102876	0.0171116	0	7.00688	#NUM!	2.80141	#NUM!
Nfu_t_1_053349	999	GCA	1406	-408	Nfu_t_1_053349_999	A	0	2	2	18	3	4	4	1	12	2516	0.515373	1.84187	2.64919	-0.69526	4126	0.792826	3.0205	2.97258	-0.343304	2398	0.483163	1.75549	2.78067	0.0879319	1459	0.201318	1.06808	2.80798	6.02993	4372	0.610542	3.20059	3.9867	-0.0503137	2763	0.612738	2.02269	2.5578	0.773049	3523	0.765007	2.57906	2.60163	0.546172	3256	0.762079	2.3836	2.44185	-0.56662	1853	0.470717	1.35652	2.23744	4.75699	0	0	0.124834	0.662143	0.176662	1.13928	2.22194	16.8526	0.188054	0.937328	0.342456	1.97756	0.288555	1.55095	0.0792617	0.419533	1.25658	8.8462	0.376754	0.00109727	4.38926e-05	3.69911	0.174447	0.0471548	1	0.111373	0.017123	0.270276	5.73438	21.2167	2.5119	4.3982
Nfu_t_1_053349	1269	CAG	1406	-138	Nfu_t_1_053349_1269	Q	1	0	5	15	3	0	1	1	11	2516	0.515373	1.84187	2.64919	-0.317786	4126	0.792826	3.0205	2.97258	-1.01612	2398	0.483163	1.75549	2.78067	1.16681	1459	0.201318	1.06808	2.80798	4.96155	4372	0.610542	3.20059	3.9867	-0.0503137	2763	0.612738	2.02269	2.5578	-0.790794	3523	0.765007	2.57906	2.60163	-0.606952	3256	0.762079	2.3836	2.44185	-0.56662	1853	0.470717	1.35652	2.23744	4.31005	0.101608	0.542925	0	0	0.441655	2.84821	1.85162	14.0439	0.188054	0.937328	0	0	0.0721387	0.387738	0.0792617	0.419533	1.15187	8.10901	1	6.57892e-05	0.000112505	0.924218	0.0475673	0.0514691	1	0.0311622	0.0311211	1.08203	21.0326	19.4381	4.38637	4.27267
Nfu_t_1_053364	1349	AAA	1743	-395	Nfu_t_1_053364_1349	K	4	0	9	27	4	7	6	3	20	2401	0.44451	1.40986	2.19843	1.17818	3852	0.733999	2.26189	2.67416	-0.845833	2681	0.43805	1.57428	2.67297	2.77808	1887	0.215502	1.10804	2.72971	9.48525	3492	0.490898	2.0505	3.12167	0.624506	2326	0.485614	1.36583	2.09794	2.68558	2893	0.648268	1.69877	2.07022	2.07767	3061	0.696418	1.79742	2.04116	0.589166	2249	0.45273	1.32061	2.2164	8.42781	0.40643	2.83715	0	0	0.794979	5.7169	3.33291	24.3672	0.250739	1.95074	0.599297	5.12511	0.432832	3.53197	0.237785	1.66906	2.0943	15.1445	0.33111	0.00103913	1.55601e-05	2.11819	0.231686	0.109379	1	0.403678	0.0273546	0.472041	4.31733	9.1461	2.10025	3.18168
Nfu_t_1_053364	1672	CCA	1743	-72	Nfu_t_1_053364_1672	P	0	3	2	22	14	3	8	1	14	2401	0.44451	1.40986	2.19843	-0.641306	3852	0.733999	2.26189	2.67416	0.276016	2681	0.43805	1.57428	2.67297	0.159269	1887	0.215502	1.10804	2.72971	7.65355	3492	0.490898	2.0505	3.12167	3.82792	2326	0.485614	1.36583	2.09794	0.778943	2893	0.648268	1.69877	2.07022	3.04375	3061	0.696418	1.79742	2.04116	-0.390668	2249	0.45273	1.32061	2.2164	5.72072	0	0	0.18725	1.32632	0.176662	1.27042	2.7157	19.8548	0.877587	6.82761	0.256842	2.19647	0.577109	4.7093	0.0792617	0.556354	1.46601	10.6012	0.0183176	0.0828994	5.30907e-05	8.48288	0.442751	0.0521914	1	0.930267	0.0466667	0.117851	2.25895	19.1678	1.17064	4.25207
Nfu_t_1_053370	126	GGG	1004	-879	Nfu_t_1_053370_126	G	1	5	6	20	4	3	4	3	15	5712	0.803942	5.92531	6.22732	-0.79092	7316	0.940871	7.58921	5.86676	-0.441336	5764	0.79668	5.97925	6.52701	0.00317862	2814	0.438797	2.91909	4.87557	3.50336	6541	0.827801	6.78527	6.90798	-0.403196	3758	0.804979	3.89834	4.182	-0.214811	5050	0.895228	5.23859	4.79216	-0.258461	6695	0.929461	6.94502	5.56917	-0.708368	4145	0.807054	4.29979	4.79035	2.2337	0.101608	0.168768	0.312084	0.65883	0.529986	1.00347	2.46882	6.85146	0.250739	0.589512	0.256842	0.769558	0.288555	0.763564	0.237785	0.431964	1.57073	3.48854	0.472483	0.00427408	0.000116714	1.76814	0.21827	0.12348	1	0.24196	0.0297328	0.565526	4.58172	8.10169	2.1918	3.01364
Nfu_t_1_053370	347	ATC	1004	-658	Nfu_t_1_053370_347	I	0	1	0	17	4	1	2	0	10	5712	0.803942	5.92531	6.22732	-0.951503	7316	0.940871	7.58921	5.86676	-1.12314	5764	0.79668	5.97925	6.52701	-0.916078	2814	0.438797	2.91909	4.87557	2.88805	6541	0.827801	6.78527	6.90798	-0.403196	3758	0.804979	3.89834	4.182	-0.693051	5050	0.895228	5.23859	4.79216	-0.67581	6695	0.929461	6.94502	5.56917	-1.24705	4145	0.807054	4.29979	4.79035	1.18994	0	0	0.0624168	0.131766	0	0	2.0985	5.82374	0.250739	0.589512	0.0856139	0.256519	0.144277	0.381782	0	0	1.04715	2.32569	0.184854	0.00871346	6.638e-05	#NUM!	0.163868	0	0.845796	0.284238	0.0225471	0	6.10399	#NUM!	2.60684	#NUM!
Nfu_t_1_053370	385	GGT	1004	-620	Nfu_t_1_053370_385	G	10	16	23	36	6	11	9	13	31	5712	0.803942	5.92531	6.22732	0.654325	7316	0.940871	7.58921	5.86676	1.43364	5764	0.79668	5.97925	6.52701	2.60774	2814	0.438797	2.91909	4.87557	6.78503	6541	0.827801	6.78527	6.90798	-0.113676	3758	0.804979	3.89834	4.182	1.69815	5050	0.895228	5.23859	4.79216	0.784909	6695	0.929461	6.94502	5.56917	1.08723	4145	0.807054	4.29979	4.79035	5.57375	1.01608	1.68768	0.998669	2.10826	2.03161	3.84663	4.44388	12.3326	0.376109	0.884268	0.941753	2.82171	0.649248	1.71802	1.0304	1.87184	3.24617	7.20965	1	3.98766e-05	1.64464e-05	0.917662	0.236962	0.258225	1	0.0406343	0.00837945	1.08971	4.22057	3.87312	2.06918	1.94547
Nfu_t_1_053370	538	CGC	1004	-467	Nfu_t_1_053370_538	R	21	7	33	38	42	11	25	17	37	5712	0.803942	5.92531	6.22732	2.42074	7316	0.940871	7.58921	5.86676	-0.100432	5764	0.79668	5.97925	6.52701	4.13984	2814	0.438797	2.91909	4.87557	7.19524	6541	0.827801	6.78527	6.90798	5.09769	3758	0.804979	3.89834	4.182	1.69815	5050	0.895228	5.23859	4.79216	4.12369	6695	0.929461	6.94502	5.56917	1.80547	4145	0.807054	4.29979	4.79035	6.82627	2.13376	3.54412	0.436918	0.922362	2.91492	5.51908	4.69076	13.0178	2.63276	6.18988	0.941753	2.82171	1.80347	4.77228	1.34745	2.4478	3.87446	8.60507	0.04113	0.0214223	7.67394e-06	1.9542	0.552417	0.282672	0.542052	0.385834	0.00781975	0.51168	1.81037	3.53809	0.850508	1.8137
Nfu_t_1_053376	0	ATG	558	-559	Nfu_t_1_053376_0	M	64	91	95	49	68	48	58	79	70	1823	0.698842	3.51931	3.82835		3112	0.905405	6.00772	4.64608		1859	0.69112	3.5888	4.39303		1271	0.401544	2.45367	4.24455		3091	0.810811	5.96718	6.0136		2175	0.833977	4.19884	3.77473		2627	0.909266	5.07143	4.09376		2444	0.903475	4.71815	3.54655		1540	0.696911	2.97297	3.44271		6.50289	18.1854	5.67993	15.1472	8.39144	26.4712	6.04861	19.9701	4.26257	11.3957	4.10947	11.4317	4.18404	11.4366	6.26168	16.7439	7.33006	23.5455	0.0299026	3.70072e-05	0.0393064	0.675935	0.474196	0.701564	0.716285	0.0155439	0.450452	1.47956	2.1092	1.42556	1.04179	0.491816
Nfu_t_1_053376	1	GCT	558	-558	Nfu_t_1_053376_1	A	5	31	0	0	9	6	7	16	0	1823	0.698842	3.51931	3.82835		3112	0.905405	6.00772	4.64608		1859	0.69112	3.5888	4.39303		1271	0.401544	2.45367	4.24455		3091	0.810811	5.96718	6.0136		2175	0.833977	4.19884	3.77473		2627	0.909266	5.07143	4.09376		2444	0.903475	4.71815	3.54655		1540	0.696911	2.97297	3.44271		0.508038	1.42074	1.93492	5.16003	0	0	0	0	0.564163	1.50825	0.513683	1.42897	0.504971	1.38028	1.26819	3.39116	0	0	0.0576058	0.0515859	0.000473886	0.405506	#NUM!	#NUM!	0.870731	0.394117	0.0428122	2.46646	0	0	#NUM!	#NUM!
Nfu_t_1_053376	29	TTT	558	-530	Nfu_t_1_053376_29	F	1	7	10	10	0	1	1	3	10	1823	0.698842	3.51931	3.82835	-0.658065	3112	0.905405	6.00772	4.64608	0.213573	1859	0.69112	3.5888	4.39303	1.4594	1271	0.401544	2.45367	4.24455	1.77789	3091	0.810811	5.96718	6.0136	-0.992282	2175	0.833977	4.19884	3.77473	-0.847436	2627	0.909266	5.07143	4.09376	-0.994544	2444	0.903475	4.71815	3.54655	-0.484455	1540	0.696911	2.97297	3.44271	2.04113	0.101608	0.284147	0.436918	1.16517	0.88331	2.78644	1.23441	4.07553	0	0	0.0856139	0.238161	0.0721387	0.197183	0.237785	0.635843	1.04715	3.36364	0.357798	0.00034153	0.00750695	0.309907	0.0582953	0.188115	1	0.0267339	0.217615	3.22737	17.1634	5.31808	4.09241	2.40328
Nfu_t_1_053376	176	GAC	558	-383	Nfu_t_1_053376_176	D	0	3	0	16	4	14	10	1	10	1823	0.698842	3.51931	3.82835	-0.919273	3112	0.905405	6.00772	4.64608	-0.647368	1859	0.69112	3.5888	4.39303	-0.816932	1271	0.401544	2.45367	4.24455	3.19146	3091	0.810811	5.96718	6.0136	-0.327122	2175	0.833977	4.19884	3.77473	2.59652	2627	0.909266	5.07143	4.09376	1.20392	2444	0.903475	4.71815	3.54655	-1.04838	1540	0.696911	2.97297	3.44271	2.04113	0	0	0.18725	0.499357	0	0	1.97506	6.52085	0.250739	0.670333	1.19859	3.33425	0.721387	1.97183	0.0792617	0.211948	1.04715	3.36364	0.012194	0.249476	0.000523011	9.33101	0.584745	0.062662	0.635199	0.76231	0.0428122	0.107122	1.71046	15.9673	0.770486	3.98824
Nfu_t_1_053376	180	AAC	558	-379	Nfu_t_1_053376_180	N	0	2	0	20	1	1	1	1	12	1823	0.698842	3.51931	3.82835	-0.919273	3112	0.905405	6.00772	4.64608	-0.862604	1859	0.69112	3.5888	4.39303	-0.816932	1271	0.401544	2.45367	4.24455	4.13385	3091	0.810811	5.96718	6.0136	-0.825992	2175	0.833977	4.19884	3.77473	-0.847436	2627	0.909266	5.07143	4.09376	-0.994544	2444	0.903475	4.71815	3.54655	-1.04838	1540	0.696911	2.97297	3.44271	2.62207	0	0	0.124834	0.332905	0	0	2.46882	8.15106	0.0626848	0.167583	0.0856139	0.238161	0.0721387	0.197183	0.0792617	0.211948	1.25658	4.03636	1	5.42543e-05	9.08645e-05	0.930349	0.048517	0.0521512	1	0.0155439	0.0260327	1.07491	20.623	19.1859	4.35545	4.25128
Nfu_t_1_053376	210	GGA	558	-349	Nfu_t_1_053376_210	G	9	6	10	20	2	6	4	8	16	1823	0.698842	3.51931	3.82835	1.43161	3112	0.905405	6.00772	4.64608	-0.00166205	1859	0.69112	3.5888	4.39303	1.4594	1271	0.401544	2.45367	4.24455	4.13385	3091	0.810811	5.96718	6.0136	-0.659702	2175	0.833977	4.19884	3.77473	0.477162	2627	0.909266	5.07143	4.09376	-0.261722	2444	0.903475	4.71815	3.54655	0.925364	1540	0.696911	2.97297	3.44271	3.78394	0.914468	2.55732	0.374501	0.998715	0.88331	2.78644	2.46882	8.15106	0.12537	0.335167	0.513683	1.42897	0.288555	0.788732	0.634094	1.69558	1.67544	5.38182	0.252376	0.000103002	0.00595145	0.464425	0.145319	0.312901	1	0.0196733	0.213136	2.15353	6.88451	3.19685	2.77049	1.66631
Nfu_t_1_053376	286	GGT	558	-273	Nfu_t_1_053376_286	G	7	7	11	9	2	1	1	7	10	1823	0.698842	3.51931	3.82835	0.909188	3112	0.905405	6.00772	4.64608	0.213573	1859	0.69112	3.5888	4.39303	1.68704	1271	0.401544	2.45367	4.24455	1.54229	3091	0.810811	5.96718	6.0136	-0.659702	2175	0.833977	4.19884	3.77473	-0.847436	2627	0.909266	5.07143	4.09376	-0.994544	2444	0.903475	4.71815	3.54655	0.6434	1540	0.696911	2.97297	3.44271	2.04113	0.711253	1.98903	0.436918	1.16517	0.971641	3.06509	1.11097	3.66798	0.12537	0.335167	0.0856139	0.238161	0.0721387	0.197183	0.554832	1.48363	1.04715	3.36364	0.0330104	0.00034153	0.131452	0.132619	0.0582953	0.439565	0.727498	0.0267339	0.697229	7.54288	17.1634	2.27544	4.09241	1.18089
Nfu_t_1_053376	311	GTG	558	-248	Nfu_t_1_053376_311	V	4	5	4	25	13	1	6	5	17	1823	0.698842	3.51931	3.82835	0.125562	3112	0.905405	6.00772	4.64608	-0.216897	1859	0.69112	3.5888	4.39303	0.0936022	1271	0.401544	2.45367	4.24455	5.31183	3091	0.810811	5.96718	6.0136	1.16949	2175	0.833977	4.19884	3.77473	-0.847436	2627	0.909266	5.07143	4.09376	0.226826	2444	0.903475	4.71815	3.54655	0.0794724	1540	0.696911	2.97297	3.44271	4.07441	0.40643	1.13659	0.312084	0.832262	0.353324	1.11458	3.08603	10.1888	0.814902	2.17858	0.0856139	0.238161	0.432832	1.1831	0.396309	1.05974	1.78016	5.71818	1	0.000360303	0.000275003	1.11664	0.205166	0.183734	1	0.0267339	0.0393941	0.895517	4.87601	5.44491	2.27299	2.43185
Nfu_t_1_053376	347	GAC	558	-212	Nfu_t_1_053376_347	D	0	3	7	12	2	3	3	1	10	1823	0.698842	3.51931	3.82835	-0.919273	3112	0.905405	6.00772	4.64608	-0.647368	1859	0.69112	3.5888	4.39303	0.776503	1271	0.401544	2.45367	4.24455	2.24908	3091	0.810811	5.96718	6.0136	-0.659702	2175	0.833977	4.19884	3.77473	-0.317597	2627	0.909266	5.07143	4.09376	-0.505996	2444	0.903475	4.71815	3.54655	-1.04838	1540	0.696911	2.97297	3.44271	2.04113	0	0	0.18725	0.499357	0.618317	1.95051	1.48129	4.89064	0.12537	0.335167	0.256842	0.714483	0.216416	0.591549	0.0792617	0.211948	1.04715	3.36364	0.625829	0.00641337	0.000523011	2.79235	0.174997	0.062662	1	0.150989	0.0428122	0.35803	5.71678	15.9673	2.50745	3.98824
Nfu_t_1_053376	469	GCA	558	-90	Nfu_t_1_053376_469	A	0	2	12	11	1	2	2	1	12	1823	0.698842	3.51931	3.82835	-0.919273	3112	0.905405	6.00772	4.64608	-0.862604	1859	0.69112	3.5888	4.39303	1.91467	1271	0.401544	2.45367	4.24455	2.01348	3091	0.810811	5.96718	6.0136	-0.825992	2175	0.833977	4.19884	3.77473	-0.582516	2627	0.909266	5.07143	4.09376	-0.75027	2444	0.903475	4.71815	3.54655	-1.04838	1540	0.696911	2.97297	3.44271	2.62207	0	0	0.124834	0.332905	1.05997	3.34373	1.35785	4.48308	0.0626848	0.167583	0.171228	0.476322	0.144277	0.394366	0.0792617	0.211948	1.25658	4.03636	1	0.000251226	9.08645e-05	1.86111	0.0970791	0.0521512	1	0.0267339	0.0260327	0.537249	10.3076	19.1859	3.35545	4.25128
Nfu_t_1_053376	491	ATG	558	-68	Nfu_t_1_053376_491	M	1	0	0	19	5	3	4	1	11	1823	0.698842	3.51931	3.82835	-0.658065	3112	0.905405	6.00772	4.64608	-1.29307	1859	0.69112	3.5888	4.39303	-0.816932	1271	0.401544	2.45367	4.24455	3.89825	3091	0.810811	5.96718	6.0136	-0.160832	2175	0.833977	4.19884	3.77473	-0.317597	2627	0.909266	5.07143	4.09376	-0.261722	2444	0.903475	4.71815	3.54655	-1.04838	1540	0.696911	2.97297	3.44271	2.3316	0.101608	0.284147	0	0	0	0	2.34538	7.74351	0.313424	0.837917	0.256842	0.714483	0.288555	0.788732	0.0792617	0.211948	1.15187	3.7	0.376381	0.00554432	0.000218728	3.72448	0.212052	0.0569289	1	0.150989	0.0393941	0.26842	4.71763	17.5755	2.22992	4.12575
Nfu_t_1_053376	509	CTG	558	-50	Nfu_t_1_053376_509	L	5	7	10	14	2	3	3	6	13	1823	0.698842	3.51931	3.82835	0.386771	3112	0.905405	6.00772	4.64608	0.213573	1859	0.69112	3.5888	4.39303	1.4594	1271	0.401544	2.45367	4.24455	2.72027	3091	0.810811	5.96718	6.0136	-0.659702	2175	0.833977	4.19884	3.77473	-0.317597	2627	0.909266	5.07143	4.09376	-0.505996	2444	0.903475	4.71815	3.54655	0.361436	1540	0.696911	2.97297	3.44271	2.91254	0.508038	1.42074	0.436918	1.16517	0.88331	2.78644	1.72817	5.70574	0.12537	0.335167	0.256842	0.714483	0.216416	0.591549	0.47557	1.27169	1.3613	4.37273	0.328197	0.000373248	0.00936318	0.464629	0.134351	0.289168	1	0.0267339	0.223546	2.15258	7.44641	3.45929	2.88596	1.78179
Nfu_t_1_053378	7	GTG	270	-264	Nfu_t_1_053378_7	V	29	54	83	63	44	54	51	41	73	1050	0.734783	4.56522	5.1673		1873	0.93913	8.14348	6.30321		1417	0.813043	6.16087	6.94867		830	0.46087	3.6087	6.45805		2060	0.873913	8.95652	8.16307		1269	0.86087	5.51739	5.10391		1637	0.921739	7.11739	5.78955		1439	0.913043	6.25652	5.03345		1099	0.795652	4.77826	5.80005		2.94662	6.35238	3.37051	6.63107	7.33147	13.4721	7.77679	17.4578	2.75813	4.91262	4.62315	9.78723	3.67907	7.16555	3.24973	6.55316	7.64421	15.2775	0.673225	2.04017e-05	6.64705e-06	1.09639	0.452082	0.412336	1	0.00581447	0.00189441	0.912031	2.21263	2.42604	1.09226	1.22115
Nfu_t_1_053378	22	TAC	270	-249	Nfu_t_1_053378_22	Y	11	28	29	50	43	27	35	19	42	1050	0.734783	4.56522	5.1673	1.24529	1873	0.93913	8.14348	6.30321	3.15023	1417	0.813043	6.16087	6.94867	3.28683	830	0.46087	3.6087	6.45805	7.18348	2060	0.873913	8.95652	8.16307	4.17043	1269	0.86087	5.51739	5.10391	4.20905	1637	0.921739	7.11739	5.78955	4.81602	1439	0.913043	6.25652	5.03345	2.53176	1099	0.795652	4.77826	5.80005	6.41749	1.11768	2.40952	1.74767	3.43833	2.5616	4.70713	6.17205	13.8554	2.69545	4.80097	2.31157	4.89362	2.52485	4.91753	1.50597	3.03683	4.39804	8.78981	0.0986171	0.0127701	6.32884e-05	1.63257	0.549975	0.336879	0.739769	0.244752	0.0090186	0.612435	1.81873	2.96968	0.837897	1.53327
Nfu_t_1_053379	1	CAG	260	-260	Nfu_t_1_053379_1	Q	400	697	436	210	663	544	609	544	313	5086	0.213636	23.1182	58.4332		9837	0.222727	44.7136	102.502		6981	0.222727	31.7318	79.7468		4959	0.222727	22.5409	54.7713		8784	0.222727	39.9273	99.6613		7038	0.218182	31.9909	79.5711		7966	0.222727	36.2091	89.7632		7312	0.222727	33.2364	78.5654		5964	0.222727	27.1091	66.3786		40.643	17.3024	43.5045	15.5881	38.5123	13.7402	25.9226	9.31639	41.56	16.6052	46.574	17.0048	43.9324	16.819	43.1184	16.3676	32.7759	11.5459	0.645665	1.49826e-08	3.0058e-07	1.02986	1.49446	1.45113	1	4.12022e-06	2.75531e-05	0.971006	0.669118	0.689097	-0.542704	-0.503458
Nfu_t_1_053379	11	ACC	260	-250	Nfu_t_1_053379_11	T	9	10	29	111	155	144	152	10	79	5086	0.213636	23.1182	58.4332		9837	0.222727	44.7136	102.502		6981	0.222727	31.7318	79.7468		4959	0.222727	22.5409	54.7713		8784	0.222727	39.9273	99.6613		7038	0.218182	31.9909	79.5711		7966	0.222727	36.2091	89.7632		7312	0.222727	33.2364	78.5654		5964	0.222727	27.1091	66.3786		0.914468	0.389304	0.624168	0.223645	2.5616	0.913909	13.702	4.92438	9.71614	3.88206	12.3284	4.50128	10.9651	4.19784	0.792617	0.300875	8.2725	2.91415	1.13354e-31	0.00878652	4.50787e-18	14.2049	1.44903	0.102034	3.11723e-29	0.221133	1.23967e-15	0.0704025	0.690097	9.80218	-0.526572	3.27584
Nfu_t_1_053379	16	GTT	260	-245	Nfu_t_1_053379_16	V	155	267	302	197	393	298	346	210	248	5086	0.213636	23.1182	58.4332		9837	0.222727	44.7136	102.502		6981	0.222727	31.7318	79.7468		4959	0.222727	22.5409	54.7713		8784	0.222727	39.9273	99.6613		7038	0.218182	31.9909	79.5711		7966	0.222727	36.2091	89.7632		7312	0.222727	33.2364	78.5654		5964	0.222727	27.1091	66.3786		15.7492	6.70468	16.6653	5.97133	26.6759	9.51726	24.3179	8.73967	24.6351	9.8429	25.5129	9.31515	24.96	9.55561	16.645	6.31838	25.9694	9.14822	1.19014e-06	0.611216	5.77073e-05	1.53557	1.04656	0.68155	4.67557e-05	1	0.0031739	0.651205	0.955517	1.46731	-0.0628567	0.533937
Nfu_t_1_053379	18	CCA	260	-243	Nfu_t_1_053379_18	P	65	147	125	99	187	164	178	102	113	5086	0.213636	23.1182	58.4332		9837	0.222727	44.7136	102.502		6981	0.222727	31.7318	79.7468		4959	0.222727	22.5409	54.7713		8784	0.222727	39.9273	99.6613		7038	0.218182	31.9909	79.5711		7966	0.222727	36.2091	89.7632		7312	0.222727	33.2364	78.5654		5964	0.222727	27.1091	66.3786		6.60449	2.81164	9.17527	3.28759	11.0414	3.93926	12.2207	4.39201	11.7221	4.68352	14.0407	5.12646	12.8407	4.91589	8.0847	3.06893	11.8328	4.16834	0.000106736	0.169012	0.0267785	1.61553	1.18342	0.732539	0.00225787	1	0.320178	0.618972	0.844995	1.36516	-0.237979	0.441739
Nfu_t_1_053379	19	AGT	260	-242	Nfu_t_1_053379_19	S	178	239	239	217	300	245	275	213	233	5086	0.213636	23.1182	58.4332		9837	0.222727	44.7136	102.502		6981	0.222727	31.7318	79.7468		4959	0.222727	22.5409	54.7713		8784	0.222727	39.9273	99.6613		7038	0.218182	31.9909	79.5711		7966	0.222727	36.2091	89.7632		7312	0.222727	33.2364	78.5654		5964	0.222727	27.1091	66.3786		18.0862	7.69957	14.9176	5.34513	21.1111	7.53187	26.7867	9.62694	18.8054	7.51366	20.9754	7.65843	19.8381	7.59478	16.8827	6.40864	24.3986	8.5949	0.0591194	0.157125	0.00163886	1.19169	0.879487	0.738025	0.625158	1	0.0375572	0.839136	1.13704	1.35501	0.178474	0.423462
Nfu_t_1_053379	21	ACC	260	-240	Nfu_t_1_053379_21	T	67	254	104	106	89	91	92	147	108	5086	0.213636	23.1182	58.4332	0.750975	9837	0.222727	44.7136	102.502	2.04177	6981	0.222727	31.7318	79.7468	0.90622	4959	0.222727	22.5409	54.7713	1.52377	8784	0.222727	39.9273	99.6613	0.492395	7038	0.218182	31.9909	79.5711	0.741589	7966	0.222727	36.2091	89.7632	0.621534	7312	0.222727	33.2364	78.5654	1.44801	5964	0.222727	27.1091	66.3786	1.21863	6.80771	2.89815	15.8539	5.68059	9.18642	3.27747	13.0848	4.70256	5.57895	2.22905	7.79086	2.84456	6.63676	2.5408	11.6515	4.42287	11.3092	3.9839	2.0643e-05	0.00149363	0.409562	0.569523	0.633567	1.11241	0.000516076	0.0586783	1	1.75594	1.57845	0.898921	0.648901	-0.150799
Nfu_t_1_053379	23	GAG	260	-238	Nfu_t_1_053379_23	E	114	256	118	67	129	109	120	178	91	5086	0.213636	23.1182	58.4332	1.55531	9837	0.222727	44.7136	102.502	2.06128	6981	0.222727	31.7318	79.7468	1.08178	4959	0.222727	22.5409	54.7713	0.811723	8784	0.222727	39.9273	99.6613	0.893755	7038	0.218182	31.9909	79.5711	0.967802	7966	0.222727	36.2091	89.7632	0.933466	7312	0.222727	33.2364	78.5654	1.84259	5964	0.222727	27.1091	66.3786	0.962522	11.5833	4.93118	15.9787	5.72532	10.4231	3.71866	8.27055	2.97237	8.08634	3.23087	9.33191	3.40722	8.65664	3.31408	14.1086	5.35558	9.52908	3.35681	3.86653e-05	0.944175	0.000196854	0.613005	0.987077	1.61024	0.00088608	1	0.00902246	1.63138	1.01309	0.621004	0.0184793	-0.673953
Nfu_t_1_053379	25	GTG	260	-236	Nfu_t_1_053379_25	V	108	282	156	120	152	132	144	185	139	5086	0.213636	23.1182	58.4332	1.45263	9837	0.222727	44.7136	102.502	2.31494	6981	0.222727	31.7318	79.7468	1.55828	4959	0.222727	22.5409	54.7713	1.77938	8784	0.222727	39.9273	99.6613	1.12454	7038	0.218182	31.9909	79.5711	1.25685	7966	0.222727	36.2091	89.7632	1.20084	7312	0.222727	33.2364	78.5654	1.93169	5964	0.222727	27.1091	66.3786	1.68565	10.9736	4.67165	17.6015	6.3068	13.7796	4.9162	14.8129	5.32365	9.52809	3.80692	11.301	4.12617	10.388	3.9769	14.6634	5.56619	14.5554	5.12743	0.00254088	0.0335337	0.463069	0.709239	0.771504	1.08782	0.0465828	0.576361	1	1.41	1.29621	0.919293	0.366591	-0.118455
Nfu_t_1_053379	27	GCC	260	-234	Nfu_t_1_053379_27	A	68	211	103	35	80	56	68	130	65	5086	0.213636	23.1182	58.4332	0.768088	9837	0.222727	44.7136	102.502	1.62227	6981	0.222727	31.7318	79.7468	0.89368	4959	0.222727	22.5409	54.7713	0.227475	8784	0.222727	39.9273	99.6613	0.402089	7038	0.218182	31.9909	79.5711	0.301731	7966	0.222727	36.2091	89.7632	0.354164	7312	0.222727	33.2364	78.5654	1.23163	5964	0.222727	27.1091	66.3786	0.57083	6.90932	2.94141	13.1699	4.71892	9.09809	3.24595	4.32044	1.55273	5.01478	2.00364	4.79438	1.7505	4.90543	1.87798	10.304	3.91138	6.80649	2.39772	4.32096e-07	0.159786	0.00105962	0.475683	0.781391	1.64265	1.98044e-05	1	0.0264905	2.10236	1.2798	0.608747	0.35248	-0.706014
Nfu_t_1_053379	30	CAG	260	-231	Nfu_t_1_053379_30	Q	33	48	34	8	74	55	65	41	19	5086	0.213636	23.1182	58.4332	0.169113	9837	0.222727	44.7136	102.502	0.0320614	6981	0.222727	31.7318	79.7468	0.0284423	4959	0.222727	22.5409	54.7713	-0.265484	8784	0.222727	39.9273	99.6613	0.341885	7038	0.218182	31.9909	79.5711	0.289164	7966	0.222727	36.2091	89.7632	0.320743	7312	0.222727	33.2364	78.5654	0.0988175	5964	0.222727	27.1091	66.3786	-0.122164	3.35305	1.42745	2.99601	1.0735	3.00325	1.07148	0.987529	0.35491	4.63867	1.85337	4.70876	1.71924	4.68901	1.79513	3.24973	1.23359	1.98959	0.700872	0.0636524	0.000141164	0.0501417	1.45891	2.57393	1.76429	0.625158	0.00970505	0.497918	0.685423	0.388482	0.566777	-1.35687	-0.815639
Nfu_t_1_053379	50	GAA	260	-211	Nfu_t_1_053379_50	E	217	288	324	221	404	330	370	259	271	5086	0.213636	23.1182	58.4332	3.31801	9837	0.222727	44.7136	102.502	2.37347	6981	0.222727	31.7318	79.7468	3.66495	4959	0.222727	22.5409	54.7713	3.62342	8784	0.222727	39.9273	99.6613	3.6531	7038	0.218182	31.9909	79.5711	3.74519	7966	0.222727	36.2091	89.7632	3.71857	7312	0.222727	33.2364	78.5654	2.87358	5964	0.222727	27.1091	66.3786	3.67424	22.0488	9.38655	17.976	6.44099	28.6192	10.2106	27.2805	9.8044	25.3247	10.1184	28.2526	10.3154	26.6913	10.2184	20.5288	7.79267	28.3778	9.99665	0.000612051	0.806347	0.00374003	1.32642	1.02327	0.771453	0.0120224	1	0.0734649	0.753892	0.977263	1.29629	-0.0316572	0.359327
Nfu_t_1_053379	55	CTC	260	-206	Nfu_t_1_053379_55	L	8	20	20	18	74	33	52	13	19	5086	0.213636	23.1182	58.4332	-0.258726	9837	0.222727	44.7136	102.502	-0.241103	6981	0.222727	31.7318	79.7468	-0.147113	4959	0.222727	22.5409	54.7713	-0.0829068	8784	0.222727	39.9273	99.6613	0.341885	7038	0.218182	31.9909	79.5711	0.0126816	7966	0.222727	36.2091	89.7632	0.175917	7312	0.222727	33.2364	78.5654	-0.257574	5964	0.222727	27.1091	66.3786	-0.122164	0.812861	0.346048	1.24834	0.447291	1.76662	0.630282	2.22194	0.798548	4.63867	1.85337	2.82526	1.03154	3.75121	1.4361	1.0304	0.391138	1.98959	0.700872	4.41119e-06	0.00563383	0.110906	3.68869	2.0558	0.557319	0.000134786	0.172145	0.924217	0.271065	0.486401	1.79441	-1.03494	0.841474
Nfu_t_1_053379	63	GAG	260	-198	Nfu_t_1_053379_63	E	161	289	267	267	534	448	496	222	275	5086	0.213636	23.1182	58.4332	2.35965	9837	0.222727	44.7136	102.502	2.38323	6981	0.222727	31.7318	79.7468	2.95019	4959	0.222727	22.5409	54.7713	4.46327	8784	0.222727	39.9273	99.6613	4.95752	7038	0.218182	31.9909	79.5711	5.22814	7966	0.222727	36.2091	89.7632	5.12226	7312	0.222727	33.2364	78.5654	2.40263	5964	0.222727	27.1091	66.3786	3.7345	16.3588	6.96422	18.0385	6.46335	23.5844	8.41427	32.9588	11.8451	33.4737	13.3743	38.355	14.004	35.7808	13.6982	17.5961	6.67943	28.7967	10.1442	4.40747e-21	3.70515e-05	2.56036e-06	2.12047	1.37358	0.647785	6.06027e-19	0.00509458	0.000176025	0.471569	0.728007	1.5438	-0.433333	0.602858
Nfu_t_1_053379	64	TCC	260	-197	Nfu_t_1_053379_64	S	195	410	252	145	226	145	184	294	195	5086	0.213636	23.1182	58.4332	2.94151	9837	0.222727	44.7136	102.502	3.56369	6981	0.222727	31.7318	79.7468	2.76209	4959	0.222727	22.5409	54.7713	2.23583	8784	0.222727	39.9273	99.6613	1.86705	7038	0.218182	31.9909	79.5711	1.42023	7966	0.222727	36.2091	89.7632	1.64645	7312	0.222727	33.2364	78.5654	3.31907	5964	0.222727	27.1091	66.3786	2.52929	19.8135	8.43492	25.5909	9.16946	22.2594	7.94156	17.899	6.43275	14.1668	5.66029	12.414	4.53254	13.2735	5.0816	23.3029	8.84573	20.4195	7.19316	1.22904e-09	0.000615974	0.0231925	0.564434	0.699537	1.23935	1.12662e-07	0.0338786	0.305933	1.77177	1.42958	0.806864	0.501344	-0.298356
Nfu_t_1_053379	65	ACC	260	-196	Nfu_t_1_053379_65	T	29	68	19	17	18	11	14	46	18	5086	0.213636	23.1182	58.4332	0.100659	9837	0.222727	44.7136	102.502	0.227179	6981	0.222727	31.7318	79.7468	-0.159653	4959	0.222727	22.5409	54.7713	-0.101164	8784	0.222727	39.9273	99.6613	-0.220018	7038	0.218182	31.9909	79.5711	-0.263801	7966	0.222727	36.2091	89.7632	-0.247419	7312	0.222727	33.2364	78.5654	0.162459	5964	0.222727	27.1091	66.3786	-0.137229	2.94662	1.25442	4.24434	1.52079	1.67829	0.598768	2.0985	0.754184	1.12833	0.45082	0.941753	0.343848	1.00994	0.386643	3.64604	1.38403	1.88487	0.663984	6.52254e-06	0.152123	0.00772717	0.278097	0.581607	2.09115	0.00017937	1	0.141665	3.59593	1.71948	0.478173	0.780145	-1.05965
Nfu_t_1_053379	67	CAC	260	-194	Nfu_t_1_053379_67	H	0	7	2	53	49	21	34	3	33	5086	0.213636	23.1182	58.4332	-0.395635	9837	0.222727	44.7136	102.502	-0.36793	6981	0.222727	31.7318	79.7468	-0.372828	4959	0.222727	22.5409	54.7713	0.556114	8784	0.222727	39.9273	99.6613	0.0910356	7038	0.218182	31.9909	79.5711	-0.138127	7966	0.222727	36.2091	89.7632	-0.0246102	7312	0.222727	33.2364	78.5654	-0.384856	5964	0.222727	27.1091	66.3786	0.088747	0	0	0.436918	0.156552	0.176662	0.0630282	6.54238	2.35128	3.07155	1.22723	1.79789	0.656436	2.45271	0.938991	0.237785	0.0902626	3.4556	1.2173	3.65841e-07	0.32242	4.63775e-09	10.4388	0.770411	0.0737933	1.98044e-05	1	6.37691e-07	0.0957562	1.29805	13.5557	0.374507	3.75342
Nfu_t_1_053379	69	GTC	260	-192	Nfu_t_1_053379_69	V	130	188	102	67	193	128	159	161	84	5086	0.213636	23.1182	58.4332	1.82913	9837	0.222727	44.7136	102.502	1.39788	6981	0.222727	31.7318	79.7468	0.881141	4959	0.222727	22.5409	54.7713	0.811723	8784	0.222727	39.9273	99.6613	1.53593	7038	0.218182	31.9909	79.5711	1.20658	7966	0.222727	36.2091	89.7632	1.36794	7312	0.222727	33.2364	78.5654	1.62621	5964	0.222727	27.1091	66.3786	0.857066	13.209	5.62328	11.7344	4.20453	9.00976	3.21444	8.27055	2.97237	12.0982	4.83379	10.9586	4.00114	11.47	4.39116	12.7611	4.84409	8.79607	3.09859	0.396401	0.00884532	0.000725281	0.904601	1.42561	1.57595	1	0.221133	0.0215823	1.10547	0.701438	0.634516	-0.50299	-0.644614
Nfu_t_1_053379	71	CGT	260	-190	Nfu_t_1_053379_71	R	174	232	294	181	293	243	271	208	235	5086	0.213636	23.1182	58.4332	2.58213	9837	0.222727	44.7136	102.502	1.82714	6981	0.222727	31.7318	79.7468	3.28876	4959	0.222727	22.5409	54.7713	2.89311	8784	0.222727	39.9273	99.6613	2.53933	7038	0.218182	31.9909	79.5711	2.65183	7966	0.222727	36.2091	89.7632	2.61567	7312	0.222727	33.2364	78.5654	2.22444	5964	0.222727	27.1091	66.3786	3.13189	17.6797	7.52654	14.4807	5.18857	25.9693	9.26515	22.3428	8.02984	18.3666	7.33834	20.8042	7.59591	19.5496	7.48431	16.4864	6.25821	24.6081	8.66868	0.0509366	0.0994097	0.000549802	1.2028	0.858574	0.713818	0.560303	1	0.0215823	0.83138	1.16474	1.40097	0.211943	0.470063
Nfu_t_1_053379	77	CAG	260	-184	Nfu_t_1_053379_77	Q	202	258	325	201	405	339	376	237	260	5086	0.213636	23.1182	58.4332	3.06131	9837	0.222727	44.7136	102.502	2.0808	6981	0.222727	31.7318	79.7468	3.67749	4959	0.222727	22.5409	54.7713	3.25826	8784	0.222727	39.9273	99.6613	3.66314	7038	0.218182	31.9909	79.5711	3.8583	7966	0.222727	36.2091	89.7632	3.78541	7312	0.222727	33.2364	78.5654	2.59355	5964	0.222727	27.1091	66.3786	3.50852	20.5247	8.73771	16.1035	5.77005	28.7076	10.2421	24.8117	8.91712	25.3873	10.1434	29.0231	10.5968	27.1241	10.3841	18.785	7.13074	27.2259	9.59088	2.99666e-06	0.325025	0.000784809	1.47881	1.08683	0.734924	0.00010301	1	0.0215823	0.676201	0.920127	1.36073	-0.114646	0.42761
Nfu_t_1_053379	87	ACC	260	-174	Nfu_t_1_053379_87	T	0	2	2	9	34	36	36	1	6	5086	0.213636	23.1182	58.4332	-0.395635	9837	0.222727	44.7136	102.502	-0.416709	6981	0.222727	31.7318	79.7468	-0.372828	4959	0.222727	22.5409	54.7713	-0.247226	8784	0.222727	39.9273	99.6613	-0.0594742	7038	0.218182	31.9909	79.5711	0.0503837	7966	0.222727	36.2091	89.7632	-0.00232936	7312	0.222727	33.2364	78.5654	-0.410313	5964	0.222727	27.1091	66.3786	-0.31801	0	0	0.124834	0.0447291	0.176662	0.0630282	1.11097	0.399274	2.13128	0.851548	3.0821	1.12532	2.59699	0.994225	0.0792617	0.0300875	0.628291	0.221328	2.3117e-09	0.000118067	0.0506971	33.1865	4.50753	0.135846	1.58929e-07	0.00970505	0.497918	0.0301296	0.221831	7.36254	-2.16739	2.87895
Nfu_t_1_053379	89	ACC	260	-172	Nfu_t_1_053379_89	T	40	86	88	84	83	56	69	61	88	5086	0.213636	23.1182	58.4332	0.288908	9837	0.222727	44.7136	102.502	0.402785	6981	0.222727	31.7318	79.7468	0.705585	4959	0.222727	22.5409	54.7713	1.1221	8784	0.222727	39.9273	99.6613	0.432191	7038	0.218182	31.9909	79.5711	0.301731	7966	0.222727	36.2091	89.7632	0.365305	7312	0.222727	33.2364	78.5654	0.353383	5964	0.222727	27.1091	66.3786	0.917327	4.0643	1.73024	5.36785	1.92335	7.77312	2.77324	10.369	3.72656	5.20284	2.07878	4.79438	1.7505	4.97757	1.9056	4.83497	1.83534	9.21494	3.24614	0.860321	0.000850061	0.000636757	1.03862	0.583461	0.561767	1	0.0389611	0.0215823	0.96282	1.71401	1.7802	0.768482	0.82268
Nfu_t_1_053380	18	TTA	198	-181	Nfu_t_1_053380_18	L	4	11	13	25	29	11	19	7	21	1009	0.892405	6.38608	5.81862		1526	0.955696	9.65823	6.77084		1027	0.867089	6.5	6.66653		702	0.582278	4.44304	5.63146		1371	0.898734	8.67722	8.06839		1022	0.898734	6.46835	5.84042		1195	0.968354	7.56329	6.12235		1277	0.968354	8.08228	5.54422		859	0.867089	5.43671	4.97053		0.40643	0.626363	0.686585	1.13893	1.1483	2	3.08603	5.62678	1.81786	3.34209	0.941753	1.70059	1.37063	2.51213	0.554832	0.866092	2.19902	3.86263	0.0162764	0.195529	0.000280514	2.93005	0.644875	0.2201	0.43336	0.650744	0.0298747	0.341152	1.55106	4.54654	0.62067	2.15699
Nfu_t_1_053380	105	CAG	198	-94	Nfu_t_1_053380_105	Q	5	9	8	33	4	7	6	7	23	1009	0.892405	6.38608	5.81862	-0.238214	1526	0.955696	9.65823	6.77084	-0.0972151	1027	0.867089	6.5	6.66653	0.225004	702	0.582278	4.44304	5.63146	5.07097	1371	0.898734	8.67722	8.06839	-0.579696	1022	0.898734	6.46835	5.84042	0.0910287	1195	0.968354	7.56329	6.12235	-0.255341	1277	0.968354	8.08228	5.54422	-0.195208	859	0.867089	5.43671	4.97053	3.53349	0.508038	0.782953	0.561751	0.931848	0.706648	1.23077	4.07356	7.42735	0.250739	0.460977	0.599297	1.08219	0.432832	0.793305	0.554832	0.866092	2.40845	4.2305	1	7.04266e-05	8.79285e-05	0.915591	0.183561	0.200488	1	0.0150009	0.0187288	1.09226	5.45195	4.99146	2.41488	2.28824
Nfu_t_1_053387	463	AGC	766	-304	Nfu_t_1_053387_463	S	2	0	6	10	0	0	0	1	9	490	0.243802	0.674931	1.50002	0.88337	582	0.413223	0.801653	1.30434	-0.614606	481	0.236915	0.662534	1.60444	3.32668	352	0.107438	0.484848	1.75983	5.40685	877	0.347107	1.20799	2.18067	-0.553954	506	0.323691	0.69697	1.27865	-0.545083	677	0.484848	0.932507	1.27992	-0.728566	515	0.374656	0.709366	1.19405	0.243401	400	0.231405	0.550964	1.35525	6.23429	0.203215	2.96327	0	0	0.529986	9.05613	1.23441	20.625	0	0	0	0	0	0	0.0792617	1.40971	0.942437	16.335	0.432047	0.000126995	0.00645812	0	0	0.0847009	1	0.0495916	1	#NUM!	#NUM!	11.8312	#NUM!	3.5345
Nfu_t_1_053387	509	GTG	766	-258	Nfu_t_1_053387_509	V	1	1	3	21	2	1	1	1	14	490	0.243802	0.674931	1.50002	0.21671	582	0.413223	0.801653	1.30434	0.152067	481	0.236915	0.662534	1.60444	1.45687	352	0.107438	0.484848	1.75983	11.6574	877	0.347107	1.20799	2.18067	0.363197	506	0.323691	0.69697	1.27865	0.236993	677	0.484848	0.932507	1.27992	0.0527323	515	0.374656	0.709366	1.19405	0.243401	400	0.231405	0.550964	1.35525	9.92364	0.101608	1.48163	0.0624168	1.24742	0.264993	4.52807	2.59226	43.3125	0.12537	1.65564	0.0856139	1.43478	0.0721387	1.07238	0.0792617	1.40971	1.46601	25.41	1	8.14865e-06	7.35813e-05	0.760539	0.0408802	0.053763	1	0.00636409	0.057467	1.31518	24.5181	18.6425	4.56651	4.17193
Nfu_t_1_053446	1	GCC	1629	-1629	Nfu_t_1_053446_1	A	43	52	37	26	11	15	14	49	31	3082	0.487728	1.93958	3.14472		3868	0.640654	2.43424	3.30449		3069	0.462555	1.9314	3.11852		1745	0.219006	1.09817	2.70468		4280	0.517936	2.69352	4.25004		2830	0.514789	1.78099	2.6369		3530	0.638137	2.22152	2.90683		3558	0.650724	2.23914	2.91236		2328	0.461296	1.46507	2.43367		4.36913	22.1697	3.24567	21.3619	3.26825	19.1571	3.20947	23.6756	0.689533	4.08388	1.28421	8.42226	1.00994	6.30198	3.88382	21.8834	3.24617	21.1594	1.03007e-05	9.03022e-05	0.908939	0.28522	0.2951	1.03469	0.0169344	0.132696	1	3.50698	3.38939	0.966469	1.74742	-0.0485381
Nfu_t_1_053464	18	GGT	304	-287	Nfu_t_1_053464_18	G	5	7	4	24	12	4	8	6	16	636	0.640152	2.40909	2.96097		1117	0.920455	4.23106	3.4624		479	0.549242	1.81439	2.5183		273	0.234848	1.03409	2.50376		848	0.67803	3.21212	3.70496		654	0.723485	2.47727	2.96229		757	0.859848	2.86742	2.66534		854	0.890152	3.23485	2.67465		359	0.522727	1.35985	1.98743		0.508038	2.07547	0.436918	1.65443	0.353324	2.20459	2.96259	23.2088	0.752217	3.73585	0.342456	1.61468	0.577109	2.78996	0.47557	1.8548	1.67544	11.766	0.592561	0.000560552	3.09618e-05	1.50917	0.229306	0.151962	1	0.112106	0.00987683	0.662441	4.36735	6.59281	2.07631	2.66529
Nfu_t_1_053489	2	GCG	309	-308	Nfu_t_1_053489_2	A	1	6	7	16	0	2	1	3	13	459	0.498141	1.70632	2.4032		722	0.788104	2.68401	2.6543		518	0.490706	1.92565	2.68808		337	0.267658	1.25279	2.889		635	0.513011	2.36059	3.37463		496	0.60223	1.84387	2.20874		575	0.750929	2.13755	2.20575		582	0.747212	2.16357	2.13605		420	0.557621	1.56134	2.17194		0.101608	0.586057	0.374501	2.23546	0.618317	3.63514	1.97506	12.7715	0	0	0.171228	1.08468	0.0721387	0.467826	0.237785	1.3866	1.3613	8.32619	0.624378	0.00010432	0.00162	0.336503	0.05466	0.162464	1	0.0168998	0.13122	2.97409	18.3342	6.16462	4.15361	2.58611
Nfu_t_1_053489	25	ACT	309	-285	Nfu_t_1_053489_25	T	0	1	5	15	0	6	4	0	11	459	0.498141	1.70632	2.4032	-0.71002	722	0.788104	2.68401	2.6543	-0.634448	518	0.490706	1.92565	2.68808	1.1437	337	0.267658	1.25279	2.889	4.75847	635	0.513011	2.36059	3.37463	-0.699512	496	0.60223	1.84387	2.20874	1.88168	575	0.750929	2.13755	2.20575	0.844362	582	0.747212	2.16357	2.13605	-1.01288	420	0.557621	1.56134	2.17194	4.34574	0	0	0.0624168	0.372576	0.441655	2.59653	1.85162	11.9733	0	0	0.513683	3.25403	0.288555	1.8713	0	0	1.15187	7.04524	0.0606808	0.0172886	6.49782e-05	#NUM!	0.26081	0	0.87606	0.585979	0.0210529	0	3.83924	#NUM!	1.9126	#NUM!
Nfu_t_1_053489	32	CTG	309	-278	Nfu_t_1_053489_32	L	4	2	0	19	0	0	0	3	11	459	0.498141	1.70632	2.4032	0.954428	722	0.788104	2.68401	2.6543	-0.257701	518	0.490706	1.92565	2.68808	-0.716366	337	0.267658	1.25279	2.889	6.14303	635	0.513011	2.36059	3.37463	-0.699512	496	0.60223	1.84387	2.20874	-0.834806	575	0.750929	2.13755	2.20575	-0.969079	582	0.747212	2.16357	2.13605	0.391579	420	0.557621	1.56134	2.17194	4.34574	0.40643	2.34423	0.124834	0.745152	0	0	2.34538	15.1662	0	0	0	0	0	0	0.237785	1.3866	1.15187	7.04524	0.249379	7.02146e-05	0.00618464	0	0	0.192948	1	0.0168998	0.286261	#NUM!	#NUM!	5.19071	#NUM!	2.3451
Nfu_t_1_053489	97	GAG	309	-213	Nfu_t_1_053489_97	E	0	6	4	13	0	0	0	2	10	459	0.498141	1.70632	2.4032	-0.71002	722	0.788104	2.68401	2.6543	1.24929	518	0.490706	1.92565	2.68808	0.771683	337	0.267658	1.25279	2.889	4.06619	635	0.513011	2.36059	3.37463	-0.699512	496	0.60223	1.84387	2.20874	-0.834806	575	0.750929	2.13755	2.20575	-0.969079	582	0.747212	2.16357	2.13605	-0.0765754	420	0.557621	1.56134	2.17194	3.88532	0	0	0.374501	2.23546	0.353324	2.07722	1.60473	10.3769	0	0	0	0	0	0	0.158523	0.924399	1.04715	6.40476	0.499586	0.000168686	0.00545921	0	0	0.141646	1	0.0182181	0.286261	#NUM!	#NUM!	7.07317	#NUM!	2.79256
Nfu_t_1_053494	256	GGC	451	-196	Nfu_t_1_053494_256	G	0	1	0	22	2	5	4	0	13	252	0.223844	0.613139	1.5008	-0.40854	357	0.391727	0.868613	1.45242	0.0904606	315	0.257908	0.766423	1.71477	-0.446954	249	0.107056	0.605839	2.18205	9.80463	397	0.255474	0.965937	2.20505	0.468952	288	0.289538	0.70073	1.48668	2.89186	341	0.399027	0.829684	1.39867	2.26666	289	0.355231	0.703163	1.2724	-0.552629	275	0.262774	0.6691	1.59954	7.70903	0	0	0.0624168	1.15126	0	0	2.7157	36.3133	0.12537	2.07053	0.428069	7.13542	0.288555	4.82111	0	0	1.3613	19.4291	0.128924	0.0112656	7.5878e-05	#NUM!	0.239736	0	1	0.874964	0.0353591	0	4.18034	#NUM!	2.01078	#NUM!
Nfu_t_1_053504	39	TAT	125	-87	Nfu_t_1_053504_39	Y	5	1	5	11	0	1	1	4	9	101	0.4	1.18824	1.973	1.93197	173	0.752941	2.03529	2.46135	-0.42062	103	0.376471	1.21176	2.26828	1.67009	75	0.152941	0.882353	2.48046	4.07895	130	0.435294	1.52941	3.30436	-0.462847	160	0.588235	1.88235	2.96974	-0.297115	148	0.694118	1.74118	2.82064	-0.262769	135	0.705882	1.58824	1.83416	1.31491	85	0.341176	1	1.97605	4.04849	0.508038	4.20792	0.0624168	0.491329	0.441655	4.12621	1.35785	12.4667	0	0	0.0856139	0.53125	0.0721387	0.574324	0.317047	2.51852	0.942437	9	0.195757	0.000599609	0.0356601	0.223864	0.0580732	0.259526	1	0.0419726	0.713202	4.48855	17.4079	3.87829	3.96999	1.83735
Nfu_t_1_053504	90	CTG	125	-36	Nfu_t_1_053504_90	L	1	5	0	13	0	0	0	3	8	101	0.4	1.18824	1.973	-0.0954058	173	0.752941	2.03529	2.46135	1.2045	103	0.376471	1.21176	2.26828	-0.534222	75	0.152941	0.882353	2.48046	4.88525	130	0.435294	1.52941	3.30436	-0.462847	160	0.588235	1.88235	2.96974	-0.633845	148	0.694118	1.74118	2.82064	-0.617298	135	0.705882	1.58824	1.83416	0.769706	85	0.341176	1	1.97605	3.54243	0.101608	0.841584	0.312084	2.45665	0	0	1.60473	14.7333	0	0	0	0	0	0	0.237785	1.88889	0.837721	8	0.107287	0.000252231	0.0246086	0	0	0.220301	0.938764	0.0353123	0.689041	#NUM!	#NUM!	4.57143	#NUM!	2.08246
Nfu_t_1_053517	306	CAC	308	-3	Nfu_t_1_053517_306	H	0	0	4	18	2	4	3	0	13	375	0.447761	1.39925	2.09715		823	0.798507	3.0709	2.97156		561	0.544776	2.09328	3.12694		431	0.328358	1.60821	3.26361		831	0.63806	3.10075	4.47142		700	0.701493	2.61194	2.95639		773	0.820896	2.88433	3.08398		558	0.716418	2.08209	2.08992		488	0.58209	1.8209	2.53913		0	0	0	0	0.353324	1.91087	2.22194	11.1926	0.12537	0.645006	0.342456	1.53143	0.216416	1.0401	0	0	1.3613	7.13934	0.26902	0.000974882	4.55035e-05	#NUM!	0.142558	0	1	0.104962	0.0146976	0	7.02456	#NUM!	2.77906	#NUM!
Nfu_t_1_053521	6	AAA	227	-222	Nfu_t_1_053521_6	K	0	3	8	28	6	7	7	1	20	535	0.71123	2.86096	3.33955		1033	0.946524	5.52406	3.87482		855	0.754011	4.57219	4.66154		675	0.55615	3.60963	5.03776		1262	0.86631	6.74866	6.07356		984	0.925134	5.26203	4.19559		1128	0.967914	6.03209	4.26527		762	0.957219	4.07487	3.12375		769	0.796791	4.1123	4.06707		0	0	0.18725	0.543078	0.706648	1.74971	3.45635	7.75704	0.376109	0.889065	0.599297	1.33028	0.504971	1.16046	0.0792617	0.245407	2.0943	4.86346	0.15404	0.000526535	1.87942e-05	4.74907	0.23403	0.0492658	0.796989	0.0637108	0.00454819	0.210437	4.27618	20.3204	2.06728	4.30874
Nfu_t_1_053521	41	TCA	227	-187	Nfu_t_1_053521_41	S	2	4	12	29	11	1	5	3	23	535	0.71123	2.86096	3.33955	-0.257808	1033	0.946524	5.52406	3.87482	-0.393326	855	0.754011	4.57219	4.66154	1.59342	675	0.55615	3.60963	5.03776	5.04001	1262	0.86631	6.74866	6.07356	0.699975	984	0.925134	5.26203	4.19559	-1.01584	1128	0.967914	6.03209	4.26527	-0.241974	762	0.957219	4.07487	3.12375	-0.344095	769	0.796791	4.1123	4.06707	4.64405	0.203215	0.699065	0.249667	0.724105	1.05997	2.62456	3.57979	8.03407	0.689533	1.62995	0.0856139	0.190041	0.360693	0.828901	0.237785	0.73622	2.40845	5.59298	1	7.42207e-06	7.77432e-05	1.12641	0.144522	0.128334	1	0.00179614	0.00940692	0.887747	6.92466	7.80027	2.75435	2.92541
Nfu_t_1_053528	10	ACA	318	-309	Nfu_t_1_053528_10	T	10	12	6	31	6	3	4	11	21	494	0.478417	1.77698	2.89414		880	0.794964	3.16547	3.12229		643	0.521583	2.31295	3.29959		413	0.294964	1.48561	3.02185		708	0.571942	2.54676	3.42685		599	0.640288	2.15468	2.56915		666	0.766187	2.39568	2.3735		670	0.766187	2.41007	2.67712		518	0.539568	1.86331	2.55256		1.01608	5.62753	0.749002	3.79091	0.529986	2.59409	3.82667	20.8668	0.376109	2.35593	0.256842	1.39232	0.288555	1.66967	0.871879	4.56418	2.19902	11.2703	0.116433	4.54877e-05	0.0174257	0.362228	0.143223	0.395349	1	0.0151474	0.676928	2.76252	6.99296	2.53137	2.75489	1.30409
Nfu_t_1_053531	22	AGA	429	-408	Nfu_t_1_053531_22	R	9	1	5	37	4	2	3	6	24	206	0.192802	0.529563	1.50849	5.61518	273	0.359897	0.701799	1.17908	0.25291	235	0.239075	0.604113	1.37263	3.20253	335	0.136247	0.861183	3.01393	11.9906	322	0.257069	0.827763	1.85107	1.71374	285	0.293059	0.732648	1.6342	0.775519	311	0.390746	0.799486	1.38136	1.59301	225	0.313625	0.578406	1.20015	4.51743	291	0.257069	0.748072	2.03152	11.4456	0.914468	16.9951	0.0624168	1.42491	0.441655	8.2766	4.56732	42.9642	0.250739	4.8323	0.171228	2.72982	0.216416	3.75241	0.47557	10.3733	2.51316	32.0825	0.175586	1.20015e-05	0.00744973	0.356206	0.108679	0.305425	1	0.00532865	1	2.81279	9.22846	3.2809	3.0959	1.62891
Nfu_t_1_053531	61	GGA	429	-369	Nfu_t_1_053531_61	G	0	3	7	18	0	0	0	1	14	206	0.192802	0.529563	1.50849	-0.351055	273	0.359897	0.701799	1.17908	1.94915	235	0.239075	0.604113	1.37263	4.65959	335	0.136247	0.861183	3.01393	5.68654	322	0.257069	0.827763	1.85107	-0.447182	285	0.293059	0.732648	1.6342	-0.448322	311	0.390746	0.799486	1.38136	-0.578769	225	0.313625	0.578406	1.20015	0.351285	291	0.257069	0.748072	2.03152	6.52315	0	0	0.18725	4.27473	0.618317	11.5872	2.22194	20.9015	0	0	0	0	0	0	0.0792617	1.72889	1.46601	18.7148	0.419776	3.22356e-05	0.00273846	0	0	0.088582	1	0.00715631	1	#NUM!	#NUM!	11.3213	#NUM!	3.43626
Nfu_t_1_053575	27	GGA	301	-275	Nfu_t_1_053575_27	G	25	64	16	2	22	18	20	42	8	2868	0.931034	10.9885	9.74225	1.43822	4229	0.980843	16.2031	10.2807	4.64918	2693	0.927203	10.318	10.058	0.564921	1737	0.678161	6.65517	8.06583	-0.577148	3334	0.934866	12.7739	10.5316	0.876037	2516	0.927203	9.63985	7.90719	1.05729	2934	0.977011	11.2414	8.3223	1.05243	3584	0.992337	13.7318	9.49924	2.97584	2195	0.91954	8.40996	7.90402	-0.0518675	2.54019	2.2751	3.99468	3.94987	1.4133	1.55069	0.246882	0.300518	1.37907	1.72226	1.54105	1.86725	1.44277	1.77914	3.32899	3.05859	0.837721	0.951253	0.053553	0.179028	0.00107162	0.578863	1.87606	3.24105	0.484725	0.540397	0.042329	1.72767	0.532968	0.30849	-0.90328	-1.68497
Nfu_t_1_053575	33	ACG	301	-269	Nfu_t_1_053575_33	T	19	42	62	31	44	21	31	29	45	2868	0.931034	10.9885	9.74225	0.822346	4229	0.980843	16.2031	10.2807	2.50925	2693	0.927203	10.318	10.058	5.13838	1737	0.678161	6.65517	8.06583	3.01827	3334	0.934866	12.7739	10.5316	2.96499	2516	0.927203	9.63985	7.90719	1.43669	2934	0.977011	11.2414	8.3223	2.37418	3584	0.992337	13.7318	9.49924	1.60731	2195	0.91954	8.40996	7.90402	4.62929	1.93054	1.72908	2.62151	2.5921	5.47652	6.00891	3.82667	4.65803	2.75813	3.44451	1.79789	2.17846	2.2363	2.75767	2.29859	2.11189	4.71218	5.3508	0.300688	0.00475578	8.71515e-05	1.30899	0.510278	0.389813	0.782684	0.101474	0.0142232	0.763913	1.96002	2.56576	0.956305	1.34122
Nfu_t_1_053575	37	GTC	301	-265	Nfu_t_1_053575_37	V	10	14	17	33	17	18	18	12	27	2868	0.931034	10.9885	9.74225	-0.101466	4229	0.980843	16.2031	10.2807	-0.214291	2693	0.927203	10.318	10.058	0.664344	1737	0.678161	6.65517	8.06583	3.26623	3334	0.934866	12.7739	10.5316	0.401275	2516	0.927203	9.63985	7.90719	1.05729	2934	0.977011	11.2414	8.3223	0.812109	3584	0.992337	13.7318	9.49924	-0.182309	2195	0.91954	8.40996	7.90402	2.35197	1.01608	0.910042	0.873835	0.864034	1.50163	1.6476	4.07356	4.95855	1.06564	1.33083	1.54105	1.86725	1.2985	1.60123	0.951141	0.873884	2.82731	3.21048	0.101943	0.0227439	9.00201e-05	1.83725	0.495718	0.269818	0.564344	0.21779	0.0142232	0.544233	2.01753	3.7071	1.00361	1.87727
Nfu_t_1_053575	104	GAG	301	-198	Nfu_t_1_053575_104	E	7	13	3	0	24	13	18	10	1	2868	0.931034	10.9885	9.74225	-0.409403	4229	0.980843	16.2031	10.2807	-0.31156	2693	0.927203	10.318	10.058	-0.727579	1737	0.678161	6.65517	8.06583	-0.825107	3334	0.934866	12.7739	10.5316	1.06594	2516	0.927203	9.63985	7.90719	0.424949	2934	0.977011	11.2414	8.3223	0.812109	3584	0.992337	13.7318	9.49924	-0.392853	2195	0.91954	8.40996	7.90402	-0.937492	0.711253	0.637029	0.811418	0.802317	0.264993	0.290754	0	0	1.50443	1.87882	1.11298	1.34857	1.2985	1.60123	0.792617	0.728237	0.104715	0.118907	0.0552218	0.000623796	0.0611285	2.20592	13.54	6.1385	0.484725	0.0492799	0.333045	0.453274	0.0738377	0.162899	-3.75128	-2.61458
Nfu_t_1_053575	122	GAC	301	-180	Nfu_t_1_053575_122	D	13	19	1	0	0	6	4	16	0	2868	0.931034	10.9885	9.74225	0.206471	4229	0.980843	16.2031	10.2807	0.272056	2693	0.927203	10.318	10.058	-0.926425	1737	0.678161	6.65517	8.06583	-0.825107	3334	0.934866	12.7739	10.5316	-1.21292	2516	0.927203	9.63985	7.90719	-0.460321	2934	0.977011	11.2414	8.3223	-0.870117	3584	0.992337	13.7318	9.49924	0.238777	2195	0.91954	8.40996	7.90402	-1.06401	1.3209	1.18305	1.18592	1.17262	0.088331	0.0969179	0	0	0	0	0.513683	0.622417	0.288555	0.355828	1.26819	1.16518	0	0	0.0250542	0.140478	0.000986861	0.304494	#NUM!	#NUM!	0.369283	0.486739	0.042329	3.28475	0	0	#NUM!	#NUM!
Nfu_t_1_053575	136	TTG	301	-166	Nfu_t_1_053575_136	L	9	5	10	23	7	2	4	8	18	2868	0.931034	10.9885	9.74225	-0.204112	4229	0.980843	16.2031	10.2807	-1.08972	2693	0.927203	10.318	10.058	-0.0316173	1737	0.678161	6.65517	8.06583	2.02643	3334	0.934866	12.7739	10.5316	-0.548251	2516	0.927203	9.63985	7.90719	-0.96619	2934	0.977011	11.2414	8.3223	-0.870117	3584	0.992337	13.7318	9.49924	-0.603396	2195	0.91954	8.40996	7.90402	1.21331	0.914468	0.819038	0.312084	0.308584	0.88331	0.969179	2.83914	3.45596	0.438793	0.54799	0.171228	0.207472	0.288555	0.355828	0.634094	0.582589	1.88487	2.14032	0.564729	0.000286041	0.00174466	0.610285	0.16519	0.270635	0.922487	0.0301297	0.061257	1.6387	6.0565	3.69591	2.58857	1.87727
Nfu_t_1_053575	149	TCC	301	-153	Nfu_t_1_053575_149	S	19	18	3	0	19	10	14	20	1	2868	0.931034	10.9885	9.74225	0.822346	4229	0.980843	16.2031	10.2807	0.174787	2693	0.927203	10.318	10.058	-0.727579	1737	0.678161	6.65517	8.06583	-0.825107	3334	0.934866	12.7739	10.5316	0.59118	2516	0.927203	9.63985	7.90719	0.0455476	2934	0.977011	11.2414	8.3223	0.331473	3584	0.992337	13.7318	9.49924	0.659864	2195	0.91954	8.40996	7.90402	-0.937492	1.93054	1.72908	1.1235	1.1109	0.264993	0.290754	0	0	1.19101	1.4874	0.856139	1.03736	1.00994	1.2454	1.58523	1.45647	0.104715	0.118907	0.731087	0.00338577	0.00101214	0.854404	10.5174	12.3094	0.974783	0.097264	0.042329	1.17043	0.0950645	0.0812215	-3.38871	-3.61458
Nfu_t_1_053575	150	AGG	301	-152	Nfu_t_1_053575_150	R	38	24	36	35	26	10	17	35	36	2868	0.931034	10.9885	9.74225	2.77261	4229	0.980843	16.2031	10.2807	0.758404	2693	0.927203	10.318	10.058	2.55338	1737	0.678161	6.65517	8.06583	3.51419	3334	0.934866	12.7739	10.5316	1.25585	2516	0.927203	9.63985	7.90719	0.0455476	2934	0.977011	11.2414	8.3223	0.69195	3584	0.992337	13.7318	9.49924	2.23894	2195	0.91954	8.40996	7.90402	3.49063	3.86109	3.45816	1.498	1.4812	3.17991	3.48905	4.32044	5.25907	1.6298	2.03539	0.856139	1.03736	1.22636	1.51227	2.77416	2.54883	3.76975	4.28064	0.0922687	0.000238312	0.0356737	0.590997	0.349583	0.591523	0.539943	0.0301297	0.298494	1.69219	2.86113	1.69078	1.50111	0.747992
Nfu_t_1_053575	182	AAC	301	-120	Nfu_t_1_053575_182	N	8	5	8	24	5	9	7	7	18	2868	0.931034	10.9885	9.74225	-0.306757	4229	0.980843	16.2031	10.2807	-1.08972	2693	0.927203	10.318	10.058	-0.230464	1737	0.678161	6.65517	8.06583	2.15041	3334	0.934866	12.7739	10.5316	-0.738156	2516	0.927203	9.63985	7.90719	-0.0809196	2934	0.977011	11.2414	8.3223	-0.50964	3584	0.992337	13.7318	9.49924	-0.708668	2195	0.91954	8.40996	7.90402	1.21331	0.812861	0.728033	0.312084	0.308584	0.706648	0.775343	2.96259	3.60622	0.313424	0.391422	0.770525	0.933625	0.504971	0.622699	0.554832	0.509766	1.88487	2.14032	0.791018	0.00392485	0.000673508	1.22203	0.28931	0.236743	1	0.101474	0.042329	0.818283	3.45731	4.22508	1.78122	2.06992
Nfu_t_1_053575	184	AGA	301	-118	Nfu_t_1_053575_184	R	29	19	14	31	11	6	8	27	25	2868	0.931034	10.9885	9.74225	1.8488	4229	0.980843	16.2031	10.2807	0.272056	2693	0.927203	10.318	10.058	0.366075	1737	0.678161	6.65517	8.06583	3.01827	3334	0.934866	12.7739	10.5316	-0.168441	2516	0.927203	9.63985	7.90719	-0.460321	2934	0.977011	11.2414	8.3223	-0.389481	3584	0.992337	13.7318	9.49924	1.39676	2195	0.91954	8.40996	7.90402	2.09894	2.94662	2.63912	1.18592	1.17262	1.23663	1.35685	3.82667	4.65803	0.689533	0.861128	0.513683	0.622417	0.577109	0.711656	2.14007	1.96624	2.61788	2.97267	0.00971696	0.000143463	0.151132	0.360255	0.237384	0.658943	0.340155	0.0301297	0.536605	2.77629	4.21371	1.51775	2.0625	0.596318
Nfu_t_1_053575	211	TGC	301	-91	Nfu_t_1_053575_211	C	18	14	1	0	8	5	6	17	0	2868	0.931034	10.9885	9.74225	0.7197	4229	0.980843	16.2031	10.2807	-0.214291	2693	0.927203	10.318	10.058	-0.926425	1737	0.678161	6.65517	8.06583	-0.825107	3334	0.934866	12.7739	10.5316	-0.453298	2516	0.927203	9.63985	7.90719	-0.586788	2934	0.977011	11.2414	8.3223	-0.629799	3584	0.992337	13.7318	9.49924	0.344049	2195	0.91954	8.40996	7.90402	-1.06401	1.82894	1.63808	0.873835	0.864034	0.088331	0.0969179	0	0	0.501478	0.626275	0.428069	0.51868	0.432832	0.533742	1.34745	1.238	0	0	0.0915008	0.0410828	0.000526965	0.430027	#NUM!	#NUM!	0.539943	0.295049	0.042329	2.32576	0	0	#NUM!	#NUM!
Nfu_t_1_053575	287	TAC	301	-15	Nfu_t_1_053575_287	Y	3	35	0	0	7	2	4	16	0	2868	0.931034	10.9885	9.74225		4229	0.980843	16.2031	10.2807		2693	0.927203	10.318	10.058		1737	0.678161	6.65517	8.06583		3334	0.934866	12.7739	10.5316		2516	0.927203	9.63985	7.90719		2934	0.977011	11.2414	8.3223		3584	0.992337	13.7318	9.49924		2195	0.91954	8.40996	7.90402		0.304823	0.273013	2.18459	2.16009	0	0	0	0	0.438793	0.54799	0.171228	0.207472	0.288555	0.355828	1.26819	1.16518	0	0	0.0250542	0.140478	0.000986861	0.304494	#NUM!	#NUM!	0.369283	0.486739	0.042329	3.28475	0	0	#NUM!	#NUM!
Nfu_t_1_053576	-1	GTG	430	-432	Nfu_t_1_053576_-1	V	13	5	2	0	0	0	0	11	1	1787	0.784615	4.58205	5.52835		2674	0.938462	6.85641	6.43655		2068	0.810256	5.30256	5.69632		1311	0.484615	3.36154	5.3312		2960	0.833333	7.58974	9.14498		2067	0.848718	5.3	6.05457		2507	0.912821	6.42821	6.89799		2251	0.953846	5.77179	5.64154		1676	0.802564	4.29744	4.69959		1.3209	2.83716	0.312084	0.729245	0.176662	0.377176	0	0	0	0	0	0	0	0	0.871879	1.90582	0.104715	0.232697	0.000262336	0.400669	0.0173168	0	0	8.22427	0.0439256	0.873081	0.290049	#NUM!	#NUM!	0.121574	#NUM!	-3.03389
Nfu_t_1_053576	9	GGT	430	-422	Nfu_t_1_053576_9	G	13	35	51	30	19	16	18	23	40	1787	0.784615	4.58205	5.52835		2674	0.938462	6.85641	6.43655		2068	0.810256	5.30256	5.69632		1311	0.484615	3.36154	5.3312		2960	0.833333	7.58974	9.14498		2067	0.848718	5.3	6.05457		2507	0.912821	6.42821	6.89799		2251	0.953846	5.77179	5.64154		1676	0.802564	4.29744	4.69959		1.3209	2.83716	2.18459	5.10471	4.50488	9.61799	3.70323	8.92449	1.19101	2.50338	1.36982	3.01887	1.2985	2.80016	1.82302	3.9849	4.18861	9.30788	0.27476	9.52207e-06	0.00114938	0.700601	0.295868	0.422308	0.900667	0.00423732	0.073068	1.42746	3.38087	2.36845	1.73294	1.22391
Nfu_t_1_053576	132	CTT	430	-299	Nfu_t_1_053576_132	L	0	2	3	21	21	16	19	1	14	1787	0.784615	4.58205	5.52835	-0.828828	2674	0.938462	6.85641	6.43655	-0.754505	2068	0.810256	5.30256	5.69632	-0.40422	1311	0.484615	3.36154	5.3312	3.30854	2960	0.833333	7.58974	9.14498	1.46641	2067	0.848718	5.3	6.05457	1.76726	2507	0.912821	6.42821	6.89799	1.82253	2251	0.953846	5.77179	5.64154	-0.845832	1676	0.802564	4.29744	4.69959	2.06456	0	0	0.124834	0.291698	0.264993	0.565764	2.59226	6.24714	1.31638	2.76689	1.36982	3.01887	1.37063	2.95572	0.0792617	0.173256	1.46601	3.25776	5.71849e-05	0.858899	5.83767e-05	17.1778	0.906603	0.0527898	0.0254473	1	0.0259776	0.0581988	1.10305	18.9531	0.140367	4.2329
Nfu_t_1_053576	399	TGG	430	-32	Nfu_t_1_053576_399	W	0	1	4	4	13	13	13	0	4	1787	0.784615	4.58205	5.52835	-0.828828	2674	0.938462	6.85641	6.43655	-0.909868	2068	0.810256	5.30256	5.69632	-0.228668	1311	0.484615	3.36154	5.3312	0.11976	2960	0.833333	7.58974	9.14498	0.591609	2067	0.848718	5.3	6.05457	1.27177	2507	0.912821	6.42821	6.89799	0.952712	2251	0.953846	5.77179	5.64154	-1.02309	1676	0.802564	4.29744	4.69959	-0.0632898	0	0	0.0624168	0.145849	0.353324	0.754352	0.493764	1.18993	0.814902	1.71284	1.11298	2.45283	0.937803	2.02234	0	0	0.418861	0.930788	0.000296128	0.216767	0.0331101	#NUM!	2.17846	0	0.0439256	0.671534	0.350809	0	0.458962	#NUM!	-1.1195	#NUM!
Nfu_t_1_053603	47	CCG	297	-251	Nfu_t_1_053603_47	P	0	1	2	19	0	3	2	0	12	151	0.229572	0.587549	1.35249	-0.434421	251	0.505837	0.976654	1.24978	0.0186803	217	0.276265	0.844358	1.70909	0.676173	163	0.132296	0.634241	2.14478	8.56301	212	0.264591	0.824903	1.73782	-0.474678	216	0.326848	0.840467	1.78367	1.21072	222	0.439689	0.863813	1.32617	0.856744	193	0.435798	0.750973	1.09698	-0.684581	183	0.307393	0.712062	1.48257	7.61376	0	0	0.0624168	1.0239	0.176662	2.36866	2.34538	29.9571	0	0	0.256842	3.56944	0.144277	2.31532	0	0	1.25658	16.8525	0.50124	0.00210951	0.000145936	#NUM!	0.130112	0	1	0.579467	0.045532	0	7.7193	#NUM!	2.86368	#NUM!
Nfu_t_1_053619	30	CCG	769	-740	Nfu_t_1_053619_30	P	0	3	15	8	1	3	2	1	11	1437	0.51166	1.97119	2.92028	-0.675002	2361	0.802469	3.23868	3.12172	-0.0764588	1357	0.492455	1.86145	2.89586	4.53701	836	0.233196	1.14678	2.67037	2.56639	1885	0.573388	2.58573	3.47141	-0.456798	1309	0.576132	1.79561	2.45916	0.489757	1590	0.728395	2.18107	2.38531	-0.0759105	1874	0.772291	2.57064	2.58126	-0.608479	1067	0.499314	1.46365	2.24627	4.24542	0	0	0.18725	0.926302	1.32496	8.05822	0.987529	6.97608	0.0626848	0.386737	0.256842	1.67074	0.144277	0.916981	0.0792617	0.389007	1.15187	7.51546	0.596848	0.00133496	0.000111442	2.35838	0.121007	0.0512963	1	0.208816	0.0291234	0.423919	8.27083	19.5104	3.0349	4.27199
Nfu_t_1_053619	86	GGC	769	-684	Nfu_t_1_053619_86	G	4	4	14	15	4	8	6	4	15	1437	0.51166	1.97119	2.92028	0.694731	2361	0.802469	3.23868	3.12172	0.243877	1357	0.492455	1.86145	2.89586	4.19169	836	0.233196	1.14678	2.67037	5.18775	1885	0.573388	2.58573	3.47141	0.407404	1309	0.576132	1.79561	2.45916	2.52297	1590	0.728395	2.18107	2.38531	1.60102	1874	0.772291	2.57064	2.58126	0.553742	1067	0.499314	1.46365	2.24627	6.02615	0.40643	2.02923	0.249667	1.23507	1.23663	7.521	1.85162	13.0801	0.250739	1.54695	0.684911	4.45531	0.432832	2.75094	0.317047	1.55603	1.57073	10.2484	0.527764	0.00580537	0.000175481	1.77052	0.265789	0.150113	1	0.3251	0.0343943	0.564706	3.76426	6.66587	1.89739	2.71945
Nfu_t_1_053619	183	GCT	769	-587	Nfu_t_1_053619_183	A	4	5	8	26	12	4	8	5	19	1437	0.51166	1.97119	2.92028	0.694731	2361	0.802469	3.23868	3.12172	0.564213	1357	0.492455	1.86145	2.89586	2.11977	836	0.233196	1.14678	2.67037	9.30702	1885	0.573388	2.58573	3.47141	2.71194	1309	0.576132	1.79561	2.45916	0.8964	1590	0.728395	2.18107	2.38531	2.43949	1874	0.772291	2.57064	2.58126	0.941149	1067	0.499314	1.46365	2.24627	7.80688	0.40643	2.02923	0.312084	1.54384	0.706648	4.29772	3.20947	22.6722	0.752217	4.64085	0.342456	2.22765	0.577109	3.66792	0.396309	1.94504	1.98959	12.9813	0.278446	0.00234383	2.06589e-05	1.8899	0.279063	0.147655	1	0.208816	0.0161966	0.529026	3.58516	6.77691	1.82339	2.73856
Nfu_t_1_053619	424	TAC	769	-346	Nfu_t_1_053619_424	Y	3	1	17	9	0	5	3	2	13	1437	0.51166	1.97119	2.92028	0.352298	2361	0.802469	3.23868	3.12172	-0.717131	1357	0.492455	1.86145	2.89586	5.22765	836	0.233196	1.14678	2.67037	2.94087	1885	0.573388	2.58573	3.47141	-0.744866	1309	0.576132	1.79561	2.45916	1.30304	1590	0.728395	2.18107	2.38531	0.343323	1874	0.772291	2.57064	2.58126	-0.221072	1067	0.499314	1.46365	2.24627	5.13578	0.304823	1.52192	0.0624168	0.308767	1.50163	9.13265	1.11097	7.84809	0	0	0.428069	2.78457	0.216416	1.37547	0.158523	0.778015	1.3613	8.88191	0.66619	0.00121275	8.38796e-05	1.76906	0.153345	0.0866778	1	0.208816	0.0291234	0.565171	6.52467	11.5446	2.69094	3.513
Nfu_t_1_053619	689	CCG	769	-81	Nfu_t_1_053619_689	P	0	2	7	12	0	1	1	1	10	1437	0.51166	1.97119	2.92028	-0.675002	2361	0.802469	3.23868	3.12172	-0.396795	1357	0.492455	1.86145	2.89586	1.77445	836	0.233196	1.14678	2.67037	4.06431	1885	0.573388	2.58573	3.47141	-0.744866	1309	0.576132	1.79561	2.45916	-0.32353	1590	0.728395	2.18107	2.38531	-0.495144	1874	0.772291	2.57064	2.58126	-0.608479	1067	0.499314	1.46365	2.24627	3.80024	0	0	0.124834	0.617535	0.618317	3.7605	1.48129	10.4641	0	0	0.0856139	0.556914	0.0721387	0.458491	0.0792617	0.389007	1.04715	6.83224	1	0.000745147	0.00028434	1.17867	0.0665724	0.0564784	1	0.208816	0.0445846	0.848372	15.0331	17.72	3.89739	4.13449
Nfu_t_1_053652	97	GGA	257	-161	Nfu_t_1_053652_97	G	13	12	13	28	8	2	5	13	22	1004	0.663594	4.62673	8.83877	0.947334	1546	0.834101	7.12442	10.0129	0.486931	976	0.658986	4.4977	7.28718	1.16675	917	0.502304	4.22581	7.71601	3.08115	1485	0.714286	6.84332	11.1933	0.103337	1093	0.737327	5.03687	8.38697	-0.362093	1288	0.806452	5.93548	9.37814	-0.0997515	1284	0.829493	5.91705	9.57149	0.740005	961	0.695853	4.42857	7.15863	2.45458	1.3209	2.80976	0.749002	1.68435	1.1483	2.89037	3.45635	6.62595	0.501478	1.16902	0.171228	0.397072	0.360693	0.842391	1.0304	2.19704	2.30373	4.96774	0.0623042	4.57789e-05	0.0237906	0.381135	0.166428	0.436716	0.847338	0.0124519	0.404441	2.62455	6.01193	2.29065	2.56003	1.17703
Nfu_t_1_053652	153	GAT	257	-105	Nfu_t_1_053652_153	D	17	12	0	0	19	9	14	16	0	1004	0.663594	4.62673	8.83877	1.39989	1546	0.834101	7.12442	10.0129	0.486931	976	0.658986	4.4977	7.28718	-0.617207	917	0.502304	4.22581	7.71601	-0.547668	1485	0.714286	6.84332	11.1933	1.08607	1093	0.737327	5.03687	8.38697	0.472535	1288	0.806452	5.93548	9.37814	0.859927	1284	0.829493	5.91705	9.57149	1.05344	961	0.695853	4.42857	7.15863	-0.618634	1.72733	3.6743	0.749002	1.68435	0	0	0	0	1.19101	2.77643	0.770525	1.78683	1.00994	2.3587	1.26819	2.70405	0	0	0.718142	0.000524331	0.000152786	0.870927	#NUM!	#NUM!	1	0.0713091	0.0415577	1.14826	0	0	#NUM!	#NUM!
Nfu_t_1_053661	141	TCC	206	-66	Nfu_t_1_053661_141	S	0	0	0	21	4	3	4	0	13	500	0.680723	3.01205	3.46583	-0.86907	885	0.909639	5.33133	4.17262	-1.27769	636	0.783133	3.83133	3.77975	-1.01364	332	0.379518	2	3.3683	5.64083	896	0.76506	5.39759	5.60939	-0.249152	591	0.795181	3.56024	3.36191	-0.166644	735	0.89759	4.42771	3.67352	-0.116431	686	0.903614	4.13253	3.1767	-1.30089	461	0.771084	2.77711	2.80341	3.64659	0	0	0	0	0	0	2.59226	10.5	0.250739	0.741071	0.256842	0.84264	0.288555	0.903401	0	0	1.3613	4.68113	0.125364	0.00181689	6.44576e-06	#NUM!	0.188831	0	0.919044	0.123403	0.00142451	0	5.30301	#NUM!	2.37342	#NUM!
Nfu_t_1_053661	146	GGG	206	-61	Nfu_t_1_053661_146	G	0	2	10	14	28	7	16	1	13	500	0.680723	3.01205	3.46583	-0.86907	885	0.909639	5.33133	4.17262	-0.798377	636	0.783133	3.83133	3.77975	1.63203	332	0.379518	2	3.3683	3.56263	896	0.76506	5.39759	5.60939	4.02939	591	0.795181	3.56024	3.36191	1.02316	735	0.89759	4.42771	3.67352	3.15019	686	0.903614	4.13253	3.1767	-0.986096	461	0.771084	2.77711	2.80341	3.64659	0	0	0.124834	0.375141	0.88331	2.61006	1.72817	7	1.75517	5.1875	0.599297	1.96616	1.15422	3.61361	0.0792617	0.241983	1.3613	4.68113	0.000288005	0.563045	5.71365e-05	15.2273	0.767065	0.0504073	0.0636491	1	0.00631358	0.0656022	1.30399	19.8772	0.373417	4.27388
Nfu_t_1_053669	4	GAC	863	-860	Nfu_t_1_053669_4	D	0	0	1	16	8	6	7	0	10	722	0.292831	0.877278	1.75944		1001	0.54435	1.21628	1.71989		740	0.302552	0.899149	1.90805		311	0.0996355	0.377886	1.43872		1101	0.347509	1.33779	2.54069		662	0.335358	0.804374	1.53686		869	0.479951	1.05589	1.55805		834	0.476306	1.01337	1.53501		480	0.274605	0.583232	1.28156		0	0	0	0	0.088331	1.11216	1.97506	42.3408	0.501478	5.98002	0.513683	7.45921	0.504971	6.62946	0	0	1.04715	17.1458	0.0155707	0.0705284	3.98457e-05	#NUM!	0.381961	0	1	1	0.0349845	0	2.62006	#NUM!	1.37089	#NUM!
Nfu_t_1_053669	84	GGG	863	-780	Nfu_t_1_053669_84	G	0	1	0	15	3	4	4	0	9	722	0.292831	0.877278	1.75944	-0.498612	1001	0.54435	1.21628	1.71989	-0.125753	740	0.302552	0.899149	1.90805	-0.471239	311	0.0996355	0.377886	1.43872	10.1633	1101	0.347509	1.33779	2.54069	0.654236	662	0.335358	0.804374	1.53686	2.07933	869	0.479951	1.05589	1.55805	1.88961	834	0.476306	1.01337	1.53501	-0.660167	480	0.274605	0.583232	1.28156	6.5676	0	0	0.0624168	0.822178	0	0	1.85162	39.6945	0.188054	2.24251	0.342456	4.97281	0.288555	3.78826	0	0	0.942437	15.4313	0.124876	0.016947	0.0001104	#NUM!	0.242277	0	1	1	0.0484658	0	4.13217	#NUM!	2.02625	#NUM!
Nfu_t_1_053676	58	GAG	887	-830	Nfu_t_1_053676_58	E	1	2	0	17	0	0	0	1	10	765	0.318772	0.903188	1.79968	0.0537942	1004	0.539551	1.18536	1.77382	0.459256	808	0.293979	0.953955	2.05458	-0.464308	455	0.125148	0.53719	1.81879	9.0515	1229	0.376623	1.451	2.64837	-0.547886	802	0.382527	0.946871	1.5892	-0.595818	1010	0.531287	1.19244	1.64368	-0.725471	866	0.498229	1.02243	1.52697	-0.0146906	600	0.295159	0.708383	1.51	6.15338	0.101608	1.10719	0.124834	1.68725	0	0	2.0985	31.6462	0	0	0	0	0	0	0.0792617	0.97806	1.04715	14.1167	0.46162	4.928e-05	0.000876264	0	0	0.0683051	1	0.0444506	0.395195	#NUM!	#NUM!	14.661	#NUM!	3.85133
Nfu_t_1_053676	531	AAC	887	-357	Nfu_t_1_053676_531	N	0	1	5	16	8	1	4	0	12	765	0.318772	0.903188	1.79968	-0.501861	1004	0.539551	1.18536	1.77382	-0.104497	808	0.293979	0.953955	2.05458	1.96928	455	0.125148	0.53719	1.81879	8.50168	1229	0.376623	1.451	2.64837	2.47284	802	0.382527	0.946871	1.5892	0.0334312	1010	0.531287	1.19244	1.64368	1.70809	866	0.498229	1.02243	1.52697	-0.669581	600	0.295159	0.708383	1.51	7.47788	0	0	0.0624168	0.843625	0.441655	5.24134	1.97506	29.7846	0.501478	5.51343	0.0856139	1.05611	0.288555	3.35446	0	0	1.25658	16.94	0.129023	0.00288558	2.06886e-05	#NUM!	0.195031	0	1	0.371827	0.0186611	0	5.13265	#NUM!	2.33628	#NUM!
Nfu_t_1_053681	3	GCG	213	-211	Nfu_t_1_053681_3	A	31	52	26	36	11	11	11	41	33	949	0.780347	5.48555	5.88614		4634	0.971098	26.7861	20.6287		1224	0.797688	7.07514	7.12269		1803	0.757225	10.422	14.2597		1739	0.861272	10.052	10.4716		1272	0.872832	7.3526	6.96482		1503	0.913295	8.68786	7.7554		2487	0.947977	14.3757	11.2489		1602	0.890173	9.26012	10.3966		3.14984	5.65121	3.24567	1.9413	2.2966	3.67484	4.44388	3.45424	0.689533	1.09431	0.941753	1.49607	0.793525	1.26613	3.24973	2.85203	3.4556	3.56367	0.0138221	0.00204405	0.338775	0.439922	0.350616	0.797014	0.215999	0.0358495	0.689648	2.27354	2.85277	1.25477	1.49293	0.321374
Nfu_t_1_053681	5	CTA	213	-209	Nfu_t_1_053681_5	L	13	48	3	2	13	13	13	28	2	949	0.780347	5.48555	5.88614		4634	0.971098	26.7861	20.6287		1224	0.797688	7.07514	7.12269		1803	0.757225	10.422	14.2597		1739	0.861272	10.052	10.4716		1272	0.872832	7.3526	6.96482		1503	0.913295	8.68786	7.7554		2487	0.947977	14.3757	11.2489		1602	0.890173	9.26012	10.3966		1.3209	2.36986	2.99601	1.79197	0.264993	0.42402	0.246882	0.191902	0.814902	1.29327	1.11298	1.76808	0.937803	1.49634	2.21933	1.94773	0.20943	0.21598	0.517879	0.0032269	9.50267e-05	0.766277	6.97624	9.10718	0.944583	0.0459834	0.00462913	1.3051	0.143269	0.109777	-2.79247	-3.17282
Nfu_t_1_053681	11	GTT	213	-203	Nfu_t_1_053681_11	V	6	32	1	0	6	2	4	17	0	949	0.780347	5.48555	5.88614		4634	0.971098	26.7861	20.6287		1224	0.797688	7.07514	7.12269		1803	0.757225	10.422	14.2597		1739	0.861272	10.052	10.4716		1272	0.872832	7.3526	6.96482		1503	0.913295	8.68786	7.7554		2487	0.947977	14.3757	11.2489		1602	0.890173	9.26012	10.3966		0.609646	1.09378	1.99734	1.19465	0.088331	0.14134	0	0	0.376109	0.596895	0.171228	0.272013	0.288555	0.460413	1.34745	1.18255	0	0	0.111817	0.0547891	0.000250225	0.387788	#NUM!	#NUM!	0.607008	0.337619	0.00713141	2.57925	0	0	#NUM!	#NUM!
Nfu_t_1_053681	14	GGA	213	-200	Nfu_t_1_053681_14	G	10	32	12	37	0	4	2	19	27	949	0.780347	5.48555	5.88614		4634	0.971098	26.7861	20.6287		1224	0.797688	7.07514	7.12269		1803	0.757225	10.422	14.2597		1739	0.861272	10.052	10.4716		1272	0.872832	7.3526	6.96482		1503	0.913295	8.68786	7.7554		2487	0.947977	14.3757	11.2489		1602	0.890173	9.26012	10.3966		1.01608	1.82297	1.99734	1.19465	1.05997	1.69608	4.56732	3.55019	0	0	0.342456	0.544025	0.144277	0.230206	1.50597	1.32167	2.82731	2.91573	0.00605843	1.95225e-06	0.00910043	0.173158	0.0777495	0.449168	0.15348	0.000445113	0.0886138	5.77776	12.8657	2.22677	3.66286	1.14149
Nfu_t_1_053681	26	CCA	213	-188	Nfu_t_1_053681_26	P	6	47	31	47	28	21	25	23	41	949	0.780347	5.48555	5.88614	0.0874004	4634	0.971098	26.7861	20.6287	0.979893	1224	0.797688	7.07514	7.12269	3.35896	1803	0.757225	10.422	14.2597	2.56514	1739	0.861272	10.052	10.4716	1.71397	1272	0.872832	7.3526	6.96482	1.95948	1503	0.913295	8.68786	7.7554	2.10333	2487	0.947977	14.3757	11.2489	0.766676	1602	0.890173	9.26012	10.3966	3.05292	0.609646	1.09378	2.93359	1.75464	2.73826	4.38154	5.80173	4.50971	1.75517	2.78551	1.79789	2.85613	1.80347	2.87758	1.82302	1.59992	4.29332	4.42759	0.0502644	0.104946	7.79158e-05	1.81173	0.644091	0.355483	0.425413	0.453762	0.00462913	0.551851	1.5528	2.8138	0.621667	1.46852
Nfu_t_1_053681	42	CAG	213	-172	Nfu_t_1_053681_42	Q	17	84	15	3	12	7	9	45	8	949	0.780347	5.48555	5.88614	1.9562	4634	0.971098	26.7861	20.6287	2.77352	1224	0.797688	7.07514	7.12269	1.11262	1803	0.757225	10.422	14.2597	-0.520486	1739	0.861272	10.052	10.4716	0.186025	1272	0.872832	7.3526	6.96482	-0.0506261	1503	0.913295	8.68786	7.7554	0.0402479	2487	0.947977	14.3757	11.2489	2.72242	1602	0.890173	9.26012	10.3966	-0.121205	1.72733	3.09905	5.24301	3.13595	1.32496	2.1201	0.370323	0.287854	0.752217	1.19379	0.599297	0.952044	0.649248	1.03593	3.56678	3.13028	0.837721	0.86392	0.00100112	0.809652	0.000179384	0.326984	1.20023	3.67074	0.114127	1	0.00584278	3.05897	0.833124	0.272355	-0.261954	-1.85732
Nfu_t_1_053681	43	CTC	213	-171	Nfu_t_1_053681_43	L	15	50	24	51	17	15	16	30	41	949	0.780347	5.48555	5.88614	1.61642	4634	0.971098	26.7861	20.6287	1.12532	1224	0.797688	7.07514	7.12269	2.37619	1803	0.757225	10.422	14.2597	2.84565	1739	0.861272	10.052	10.4716	0.663507	1272	0.872832	7.3526	6.96482	1.098	1503	0.913295	8.68786	7.7554	0.942845	2487	0.947977	14.3757	11.2489	1.38896	1602	0.890173	9.26012	10.3966	3.05292	1.52411	2.73446	3.12084	1.86664	2.11994	3.39216	6.29549	4.89351	1.06564	1.6912	1.28421	2.04009	1.15422	1.84165	2.37785	2.08685	4.29332	4.42759	0.760754	0.00194231	0.00194706	0.881245	0.409745	0.464958	1	0.0358495	0.0403572	1.13477	2.44102	2.15112	1.26552	1.08519
Nfu_t_1_053681	55	ATC	213	-159	Nfu_t_1_053681_55	I	2	21	3	17	0	0	0	10	11	949	0.780347	5.48555	5.88614	-0.592163	4634	0.971098	26.7861	20.6287	-0.28049	1224	0.797688	7.07514	7.12269	-0.572136	1803	0.757225	10.422	14.2597	0.461303	1739	0.861272	10.052	10.4716	-0.959933	1272	0.872832	7.3526	6.96482	-1.05568	1503	0.913295	8.68786	7.7554	-1.12023	2487	0.947977	14.3757	11.2489	-0.38899	1602	0.890173	9.26012	10.3966	0.167352	0.203215	0.364594	1.31075	0.783988	0.264993	0.42402	2.0985	1.63117	0	0	0	0	0	0	0.792617	0.695617	1.15187	1.18789	0.0168206	0.00101368	0.262945	0	0	0.584017	0.215999	0.0288898	0.61175	#NUM!	#NUM!	1.71257	#NUM!	0.772036
Nfu_t_1_053681	97	CGC	213	-117	Nfu_t_1_053681_97	R	3	37	5	6	29	23	26	17	6	949	0.780347	5.48555	5.88614	-0.422272	4634	0.971098	26.7861	20.6287	0.49513	1224	0.797688	7.07514	7.12269	-0.291343	1803	0.757225	10.422	14.2597	-0.310103	1739	0.861272	10.052	10.4716	1.80946	1272	0.872832	7.3526	6.96482	2.24663	1503	0.913295	8.68786	7.7554	2.23227	2487	0.947977	14.3757	11.2489	0.233291	1602	0.890173	9.26012	10.3966	-0.313576	0.304823	0.546891	2.30942	1.38131	0.441655	0.706699	0.740646	0.575707	1.81786	2.88499	1.96912	3.12814	1.87561	2.99268	1.34745	1.18255	0.628291	0.64794	0.00247411	0.00023369	0.2838	2.55703	4.68005	1.83052	0.153458	0.0106562	0.63266	0.390984	0.213563	0.546218	-2.20751	-0.867968
Nfu_t_1_053681	105	TAC	213	-109	Nfu_t_1_053681_105	Y	0	15	13	12	3	0	1	6	13	949	0.780347	5.48555	5.88614	-0.931944	4634	0.971098	26.7861	20.6287	-0.571347	1224	0.797688	7.07514	7.12269	0.831829	1803	0.757225	10.422	14.2597	0.110664	1739	0.861272	10.052	10.4716	-0.673443	1272	0.872832	7.3526	6.96482	-1.05568	1503	0.913295	8.68786	7.7554	-0.991292	2487	0.947977	14.3757	11.2489	-0.74458	1602	0.890173	9.26012	10.3966	0.359722	0	0	0.936252	0.559991	1.1483	1.83742	1.48129	1.15141	0.188054	0.298447	0	0	0.0721387	0.115103	0.47557	0.41737	1.3613	1.40387	0.266194	0.00191542	0.015879	0.275369	0.0814022	0.29569	0.829683	0.0358495	0.129264	3.63241	12.2882	3.38295	3.60841	1.75001
Nfu_t_1_053681	106	TCC	213	-108	Nfu_t_1_053681_106	S	2	20	1	1	18	5	11	9	1	949	0.780347	5.48555	5.88614	-0.592163	4634	0.971098	26.7861	20.6287	-0.328966	1224	0.797688	7.07514	7.12269	-0.852929	1803	0.757225	10.422	14.2597	-0.660742	1739	0.861272	10.052	10.4716	0.759004	1272	0.872832	7.3526	6.96482	-0.337784	1503	0.913295	8.68786	7.7554	0.298133	2487	0.947977	14.3757	11.2489	-0.477888	1602	0.890173	9.26012	10.3966	-0.794503	0.203215	0.364594	1.24834	0.746655	0.088331	0.14134	0.123441	0.0959512	1.12833	1.79068	0.428069	0.680031	0.793525	1.26613	0.713356	0.626055	0.104715	0.10799	0.162999	0.00259485	0.100044	2.0296	11.7942	5.81234	0.730296	0.0394417	0.341243	0.492626	0.0847198	0.171976	-3.55146	-2.53539
Nfu_t_1_053681	126	GAG	213	-88	Nfu_t_1_053681_126	E	1	33	10	34	12	6	9	14	25	949	0.780347	5.48555	5.88614	-0.762053	4634	0.971098	26.7861	20.6287	0.301225	1224	0.797688	7.07514	7.12269	0.410639	1803	0.757225	10.422	14.2597	1.65348	1739	0.861272	10.052	10.4716	0.186025	1272	0.872832	7.3526	6.96482	-0.194205	1503	0.913295	8.68786	7.7554	0.0402479	2487	0.947977	14.3757	11.2489	-0.0334008	1602	0.890173	9.26012	10.3966	1.51395	0.101608	0.182297	2.05975	1.23198	0.88331	1.4134	4.197	3.26234	0.752217	1.19379	0.513683	0.816038	0.649248	1.03593	1.10966	0.973864	2.61788	2.69975	1	0.0144806	0.002501	1.0641	0.380139	0.357196	1	0.157148	0.047519	0.939749	2.63158	2.8003	1.3819	1.47103
Nfu_t_1_053681	127	CTG	213	-87	Nfu_t_1_053681_127	L	1	37	6	27	2	1	1	16	19	949	0.780347	5.48555	5.88614	-0.762053	4634	0.971098	26.7861	20.6287	0.49513	1224	0.797688	7.07514	7.12269	-0.150946	1803	0.757225	10.422	14.2597	1.16258	1739	0.861272	10.052	10.4716	-0.76894	1272	0.872832	7.3526	6.96482	-0.912099	1503	0.913295	8.68786	7.7554	-0.991292	2487	0.947977	14.3757	11.2489	0.144394	1602	0.890173	9.26012	10.3966	0.936835	0.101608	0.182297	2.30942	1.38131	0.529986	0.848039	3.33291	2.59068	0.12537	0.198965	0.0856139	0.136006	0.0721387	0.115103	1.26819	1.11299	1.98959	2.05181	0.004886	4.42602e-05	0.0812328	0.102851	0.0554959	0.539582	0.15348	0.00504566	0.327789	9.72562	18.0278	1.85364	4.1559	0.88246
Nfu_t_1_053681	134	GCT	213	-80	Nfu_t_1_053681_134	A	3	25	1	0	17	5	10	12	0	949	0.780347	5.48555	5.88614	-0.422272	4634	0.971098	26.7861	20.6287	-0.0865848	1224	0.797688	7.07514	7.12269	-0.852929	1803	0.757225	10.422	14.2597	-0.73087	1739	0.861272	10.052	10.4716	0.663507	1272	0.872832	7.3526	6.96482	-0.337784	1503	0.913295	8.68786	7.7554	0.16919	2487	0.947977	14.3757	11.2489	-0.211196	1602	0.890173	9.26012	10.3966	-0.890688	0.304823	0.546891	1.56042	0.933319	0.088331	0.14134	0	0	1.06564	1.6912	0.428069	0.680031	0.721387	1.15103	0.951141	0.834741	0	0	0.509958	0.000695415	0.00484278	1.38129	#NUM!	#NUM!	0.944583	0.0226507	0.0736102	0.723879	0	0	#NUM!	#NUM!
Nfu_t_1_053681	135	GTA	213	-79	Nfu_t_1_053681_135	V	6	11	0	0	9	11	10	8	0	949	0.780347	5.48555	5.88614	0.0874004	4634	0.971098	26.7861	20.6287	-0.765253	1224	0.797688	7.07514	7.12269	-0.993325	1803	0.757225	10.422	14.2597	-0.73087	1739	0.861272	10.052	10.4716	-0.100464	1272	0.872832	7.3526	6.96482	0.523689	1503	0.913295	8.68786	7.7554	0.16919	2487	0.947977	14.3757	11.2489	-0.566785	1602	0.890173	9.26012	10.3966	-0.890688	0.609646	1.09378	0.686585	0.41066	0	0	0	0	0.564163	0.895342	0.941753	1.49607	0.721387	1.15103	0.634094	0.556494	0	0	0.143675	0.000695415	0.0260445	2.07516	#NUM!	#NUM!	0.696975	0.0226507	0.167938	0.481807	0	0	#NUM!	#NUM!
Nfu_t_1_053681	157	GGA	213	-57	Nfu_t_1_053681_157	G	15	71	24	120	44	43	44	39	82	949	0.780347	5.48555	5.88614	1.61642	4634	0.971098	26.7861	20.6287	2.14332	1224	0.797688	7.07514	7.12269	2.37619	1803	0.757225	10.422	14.2597	7.68447	1739	0.861272	10.052	10.4716	3.24191	1272	0.872832	7.3526	6.96482	5.11821	1503	0.913295	8.68786	7.7554	4.55323	2487	0.947977	14.3757	11.2489	2.18903	1602	0.890173	9.26012	10.3966	6.99652	1.52411	2.73446	4.43159	2.65063	2.11994	3.39216	14.8129	11.5141	2.75813	4.37723	3.6814	5.84827	3.1741	5.06454	3.09121	2.71291	8.58664	8.85518	0.004151	0.001944	1.42265e-10	1.89271	0.559125	0.295403	0.15348	0.0358495	3.24364e-08	0.52827	1.78885	3.38623	0.806091	1.70668
Nfu_t_1_053681	161	CAG	213	-53	Nfu_t_1_053681_161	Q	14	80	24	87	78	21	46	41	62	949	0.780347	5.48555	5.88614	1.44653	4634	0.971098	26.7861	20.6287	2.57961	1224	0.797688	7.07514	7.12269	2.37619	1803	0.757225	10.422	14.2597	5.37025	1739	0.861272	10.052	10.4716	6.48879	1272	0.872832	7.3526	6.96482	1.95948	1503	0.913295	8.68786	7.7554	4.81112	2487	0.947977	14.3757	11.2489	2.36683	1602	0.890173	9.26012	10.3966	5.07281	1.42251	2.55216	4.99334	2.98662	2.11994	3.39216	10.7394	8.34775	4.88941	7.75963	1.79789	2.85613	3.31838	5.29474	3.24973	2.85203	6.49234	6.69538	0.00358506	0.239976	1.41295e-05	1.88326	0.784264	0.416438	0.15348	0.603428	0.00161077	0.53092	1.27518	2.40184	0.338605	1.23118
Nfu_t_1_053681	168	AAG	213	-46	Nfu_t_1_053681_168	K	4	28	1	0	7	2	4	14	0	949	0.780347	5.48555	5.88614	-0.252381	4634	0.971098	26.7861	20.6287	0.058844	1224	0.797688	7.07514	7.12269	-0.852929	1803	0.757225	10.422	14.2597	-0.73087	1739	0.861272	10.052	10.4716	-0.291457	1272	0.872832	7.3526	6.96482	-0.76852	1503	0.913295	8.68786	7.7554	-0.604464	2487	0.947977	14.3757	11.2489	-0.0334008	1602	0.890173	9.26012	10.3966	-0.890688	0.40643	0.729189	1.74767	1.04532	0.088331	0.14134	0	0	0.438793	0.696377	0.171228	0.272013	0.288555	0.460413	1.10966	0.973864	0	0	0.22581	0.0547891	0.00141071	0.471441	#NUM!	#NUM!	0.78007	0.337619	0.0321642	2.12151	0	0	#NUM!	#NUM!
Nfu_t_1_053681	170	AAG	213	-44	Nfu_t_1_053681_170	K	6	48	3	0	13	15	15	23	1	949	0.780347	5.48555	5.88614	0.0874004	4634	0.971098	26.7861	20.6287	1.02837	1224	0.797688	7.07514	7.12269	-0.572136	1803	0.757225	10.422	14.2597	-0.73087	1739	0.861272	10.052	10.4716	0.281521	1272	0.872832	7.3526	6.96482	1.098	1503	0.913295	8.68786	7.7554	0.813903	2487	0.947977	14.3757	11.2489	0.766676	1602	0.890173	9.26012	10.3966	-0.794503	0.609646	1.09378	2.99601	1.79197	0.264993	0.42402	0	0	0.814902	1.29327	1.28421	2.04009	1.08208	1.72655	1.82302	1.59992	0.104715	0.10799	0.866919	0.000183188	0.000178471	1.07992	16.1333	14.9394	1	0.0106562	0.00584278	0.925974	0.0619613	0.0669147	-3.99892	-3.88903
Nfu_t_1_053681	175	AGT	213	-39	Nfu_t_1_053681_175	S	8	29	17	0	33	24	28	17	7	949	0.780347	5.48555	5.88614	0.427182	4634	0.971098	26.7861	20.6287	0.10732	1224	0.797688	7.07514	7.12269	1.39341	1803	0.757225	10.422	14.2597	-0.73087	1739	0.861272	10.052	10.4716	2.19145	1272	0.872832	7.3526	6.96482	2.39021	1503	0.913295	8.68786	7.7554	2.49015	2487	0.947977	14.3757	11.2489	0.233291	1602	0.890173	9.26012	10.3966	-0.21739	0.812861	1.45838	1.81009	1.08265	1.50163	2.40278	0	0	2.0686	3.28292	2.05473	3.26415	2.01988	3.22289	1.34745	1.18255	0.733006	0.75593	0.000960053	0.000228582	0.403172	2.7574	4.32317	1.56808	0.114127	0.0106562	0.753613	0.362565	0.231191	0.637654	-2.09203	-0.645576
Nfu_t_1_053681	178	CCA	213	-36	Nfu_t_1_053681_178	P	24	162	25	23	16	40	31	81	25	949	0.780347	5.48555	5.88614	3.14543	4634	0.971098	26.7861	20.6287	6.55466	1224	0.797688	7.07514	7.12269	2.51659	1803	0.757225	10.422	14.2597	0.88207	1739	0.861272	10.052	10.4716	0.568011	1272	0.872832	7.3526	6.96482	4.68747	1503	0.913295	8.68786	7.7554	2.87698	2487	0.947977	14.3757	11.2489	5.92273	1602	0.890173	9.26012	10.3966	1.51395	2.43858	4.37513	10.1115	6.04791	2.20827	3.5335	2.83914	2.20688	1.00296	1.59172	3.42456	5.44025	2.2363	3.5682	6.4202	5.6345	2.61788	2.69975	0.0292716	0.345193	0.000803534	0.625623	1.32832	2.12328	0.27808	0.744589	0.0203562	1.59858	0.752756	0.470889	-0.402369	-1.06146
Nfu_t_1_053681	198	CTG	213	-16	Nfu_t_1_053681_198	L	9	25	5	1	17	14	16	16	3	949	0.780347	5.48555	5.88614		4634	0.971098	26.7861	20.6287		1224	0.797688	7.07514	7.12269		1803	0.757225	10.422	14.2597		1739	0.861272	10.052	10.4716		1272	0.872832	7.3526	6.96482		1503	0.913295	8.68786	7.7554		2487	0.947977	14.3757	11.2489		1602	0.890173	9.26012	10.3966		0.914468	1.64067	1.56042	0.933319	0.441655	0.706699	0.123441	0.0959512	1.06564	1.6912	1.19859	1.90409	1.15422	1.84165	1.26819	1.11299	0.314146	0.32397	0.198737	0.00195914	0.0562764	1.66144	5.73211	3.45038	0.742819	0.0358495	0.278935	0.601781	0.174367	0.289751	-2.50707	-1.78051
Nfu_t_1_053681	202	CTC	213	-12	Nfu_t_1_053681_202	L	11	42	3	0	8	12	11	24	1	949	0.780347	5.48555	5.88614		4634	0.971098	26.7861	20.6287		1224	0.797688	7.07514	7.12269		1803	0.757225	10.422	14.2597		1739	0.861272	10.052	10.4716		1272	0.872832	7.3526	6.96482		1503	0.913295	8.68786	7.7554		2487	0.947977	14.3757	11.2489		1602	0.890173	9.26012	10.3966		1.11768	2.00527	2.62151	1.56798	0.264993	0.42402	0	0	0.501478	0.79586	1.02737	1.63208	0.793525	1.26613	1.90228	1.66948	0.104715	0.10799	0.488381	0.00259485	0.000101516	0.75667	11.7942	15.5952	0.944583	0.0394417	0.00462913	1.32167	0.0847198	0.0641006	-3.55146	-3.95043
Nfu_t_1_053707	0	ATG	117	-118	Nfu_t_1_053707_0	M	717	1504	652	1043	3435	3142	3346	1078	905	11713	1	152.117	84.384		17407	1	226.065	126.928		9550	1	124.026	88.4778		7943	1	103.156	79.6856		20896	1	271.377	168.571		17337	1	225.156	145.162		19300	1	250.649	156.493		14718	1	191.143	98.7097		8859	1	115.052	83.8838		72.8526	4.71348	93.8749	6.65296	57.5918	5.25696	128.749	10.1109	215.322	12.6577	268.999	13.9548	241.376	13.3493	85.4441	5.63976	94.7672	7.86601	6.83602e-172	2.83774e-57	2.05009e-14	2.65372	1.84325	0.694646	9.02354e-170	3.74581e-55	5.41223e-13	0.376832	0.542509	1.43966	-0.763063	0.479998
Nfu_t_1_053707	1	AAG	117	-117	Nfu_t_1_053707_1	K	884	1682	587	183	745	567	658	1260	361	11713	1	152.117	84.384		17407	1	226.065	126.928		9550	1	124.026	88.4778		7943	1	103.156	79.6856		20896	1	271.377	168.571		17337	1	225.156	145.162		19300	1	250.649	156.493		14718	1	191.143	98.7097		8859	1	115.052	83.8838		89.8211	5.81132	104.985	7.44034	51.8503	4.73288	22.5897	1.77401	46.7002	2.74526	48.5431	2.51826	47.4672	2.62518	99.8698	6.59193	37.8022	3.13771	6.22428e-92	0.00596696	2.15052e-42	0.377011	0.830911	2.20386	4.10802e-90	0.0207273	2.83869e-40	2.65251	1.20353	0.453733	0.257296	-1.07099
Nfu_t_1_053707	3	TCC	117	-115	Nfu_t_1_053707_3	S	122	235	125	119	187	171	182	175	125	11713	1	152.117	84.384		17407	1	226.065	126.928		9550	1	124.026	88.4778		7943	1	103.156	79.6856		20896	1	271.377	168.571		17337	1	225.156	145.162		19300	1	250.649	156.493		14718	1	191.143	98.7097		8859	1	115.052	83.8838		12.3961	0.802015	14.6679	1.03952	11.0414	1.00785	14.6895	1.15359	11.7221	0.689079	14.64	0.759474	13.1292	0.726114	13.8708	0.915546	13.0894	1.08647	0.0277824	0.00065042	0.149896	0.791136	0.665173	0.840802	0.0837529	0.00317983	0.315879	1.26402	1.50338	1.18936	0.581375	0.246939
Nfu_t_1_053707	4	CTG	117	-114	Nfu_t_1_053707_4	L	59	96	33	141	179	125	151	78	99	11713	1	152.117	84.384		17407	1	226.065	126.928		9550	1	124.026	88.4778		7943	1	103.156	79.6856		20896	1	271.377	168.571		17337	1	225.156	145.162		19300	1	250.649	156.493		14718	1	191.143	98.7097		8859	1	115.052	83.8838		5.99485	0.38786	5.99201	0.424657	2.91492	0.266073	17.4052	1.36686	11.2206	0.6596	10.7017	0.555171	10.8929	0.602435	6.18241	0.408072	10.3668	0.860481	0.00487523	0.00616878	7.20699e-07	1.48003	0.697748	0.471444	0.021451	0.0208789	6.79516e-06	0.675651	1.43318	2.12118	0.514337	1.07632
Nfu_t_1_053707	5	GTG	117	-113	Nfu_t_1_053707_5	V	244	326	217	209	460	281	365	292	218	11713	1	152.117	84.384		17407	1	226.065	126.928		9550	1	124.026	88.4778		7943	1	103.156	79.6856		20896	1	271.377	168.571		17337	1	225.156	145.162		19300	1	250.649	156.493		14718	1	191.143	98.7097		8859	1	115.052	83.8838		24.7923	1.60403	20.3479	1.44206	19.1678	1.74963	25.7992	2.02606	28.835	1.69506	24.0575	1.24802	26.3306	1.45622	23.1444	1.52765	22.8279	1.8948	0.551001	0.00215861	0.0161855	0.952308	0.764054	0.802333	0.817215	0.00814105	0.0577427	1.05005	1.30877	1.24639	0.379817	0.310726
Nfu_t_1_053707	7	TGT	117	-111	Nfu_t_1_053707_7	C	130	160	127	135	192	159	177	150	135	11713	1	152.117	84.384		17407	1	226.065	126.928		9550	1	124.026	88.4778		7943	1	103.156	79.6856		20896	1	271.377	168.571		17337	1	225.156	145.162		19300	1	250.649	156.493		14718	1	191.143	98.7097		8859	1	115.052	83.8838		13.209	0.854606	9.98669	0.707761	11.218	1.02398	16.6645	1.3087	12.0355	0.707504	13.6126	0.706178	12.7685	0.706166	11.8893	0.784753	14.1365	1.17338	0.340984	1.20984e-05	0.000698712	0.898934	0.598142	0.665422	0.625137	0.000106466	0.0046115	1.11243	1.67186	1.50289	0.732595	0.580363
Nfu_t_1_053707	8	CTG	117	-110	Nfu_t_1_053707_8	L	95	209	74	107	119	105	114	147	96	11713	1	152.117	84.384		17407	1	226.065	126.928		9550	1	124.026	88.4778		7943	1	103.156	79.6856		20896	1	271.377	168.571		17337	1	225.156	145.162		19300	1	250.649	156.493		14718	1	191.143	98.7097		8859	1	115.052	83.8838		9.65272	0.62452	13.0451	0.924513	6.53649	0.596649	13.2082	1.03727	7.45949	0.438505	8.98946	0.466344	8.22381	0.454819	11.6515	0.769058	10.0527	0.834406	2.41855e-05	1.8254e-05	0.549268	0.58899	0.542362	0.920898	0.000242632	0.000141737	0.745073	1.69788	1.84373	1.0859	0.875458	0.117656
Nfu_t_1_053707	9	CTG	117	-109	Nfu_t_1_053707_9	L	150	204	168	103	210	170	191	181	134	11713	1	152.117	84.384		17407	1	226.065	126.928		9550	1	124.026	88.4778		7943	1	103.156	79.6856		20896	1	271.377	168.571		17337	1	225.156	145.162		19300	1	250.649	156.493		14718	1	191.143	98.7097		8859	1	115.052	83.8838		15.2411	0.986084	12.733	0.902396	14.8396	1.35455	12.7144	0.998489	13.1638	0.773832	14.5544	0.755033	13.7785	0.762021	14.3464	0.946936	14.0318	1.16469	0.0354231	0.000188216	0.0695355	0.802781	0.650819	0.810725	0.0974135	0.0010802	0.18732	1.24569	1.53654	1.23349	0.612045	0.298609
Nfu_t_1_053707	11	TGT	117	-107	Nfu_t_1_053707_11	C	355	337	316	253	439	378	414	369	287	11713	1	152.117	84.384		17407	1	226.065	126.928		9550	1	124.026	88.4778		7943	1	103.156	79.6856		20896	1	271.377	168.571		17337	1	225.156	145.162		19300	1	250.649	156.493		14718	1	191.143	98.7097		8859	1	115.052	83.8838		36.0707	2.33373	21.0345	1.49072	27.9126	2.54785	31.2306	2.4526	27.5186	1.61768	32.362	1.67884	29.8654	1.65171	29.2476	1.93049	30.0533	2.49453	0.0285521	9.72251e-08	0.00106169	0.852431	0.654733	0.768101	0.0837529	1.28337e-06	0.00637016	1.17313	1.52735	1.30195	0.594805	0.369796
Nfu_t_1_053707	14	CTG	117	-104	Nfu_t_1_053707_14	L	148	286	101	177	173	176	179	213	149	11713	1	152.117	84.384		17407	1	226.065	126.928		9550	1	124.026	88.4778		7943	1	103.156	79.6856		20896	1	271.377	168.571		17337	1	225.156	145.162		19300	1	250.649	156.493		14718	1	191.143	98.7097		8859	1	115.052	83.8838		15.0379	0.972936	17.8512	1.26512	8.92143	0.814346	21.8491	1.71585	10.8445	0.63749	15.068	0.781681	12.9128	0.714145	16.8827	1.11435	15.6026	1.29507	9.80326e-06	1.14523e-07	0.155547	0.637521	0.547219	0.858419	0.000129403	1.37427e-06	0.315879	1.56863	1.82737	1.16495	0.858738	0.216825
Nfu_t_1_053707	15	GTT	117	-103	Nfu_t_1_053707_15	V	283	301	339	319	481	375	430	307	337	11713	1	152.117	84.384		17407	1	226.065	126.928		9550	1	124.026	88.4778		7943	1	103.156	79.6856		20896	1	271.377	168.571		17337	1	225.156	145.162		19300	1	250.649	156.493		14718	1	191.143	98.7097		8859	1	115.052	83.8838		28.7549	1.86041	18.7875	1.33148	29.9442	2.7333	39.3777	3.09241	30.1514	1.77244	32.1052	1.66551	31.0196	1.71554	24.3333	1.60613	35.289	2.92911	0.38741	2.19466e-13	1.48952e-14	1.06969	0.576252	0.538709	0.678209	5.79391e-12	4.91542e-13	0.934862	1.73537	1.85628	0.771797	0.866876
Nfu_t_1_053707	16	GGA	117	-102	Nfu_t_1_053707_16	G	192	327	226	154	152	159	160	258	189	11713	1	152.117	84.384		17407	1	226.065	126.928		9550	1	124.026	88.4778		7943	1	103.156	79.6856		20896	1	271.377	168.571		17337	1	225.156	145.162		19300	1	250.649	156.493		14718	1	191.143	98.7097		8859	1	115.052	83.8838		19.5087	1.26219	20.4103	1.44649	19.9628	1.8222	19.0099	1.49289	9.52809	0.560107	13.6126	0.706178	11.5422	0.638342	20.4495	1.34978	19.7912	1.64274	3.30596e-14	1.21084e-18	0.043117	0.468524	0.383487	0.818497	1.09097e-12	3.99577e-17	0.123727	2.13439	2.60774	1.22178	1.3637	0.283381
Nfu_t_1_053707	17	CTC	117	-101	Nfu_t_1_053707_17	L	160	171	182	188	257	215	238	174	191	11713	1	152.117	84.384		17407	1	226.065	126.928		9550	1	124.026	88.4778		7943	1	103.156	79.6856		20896	1	271.377	168.571		17337	1	225.156	145.162		19300	1	250.649	156.493		14718	1	191.143	98.7097		8859	1	115.052	83.8838		16.2572	1.05182	10.6733	0.75642	16.0762	1.46743	23.2069	1.82249	16.11	0.947023	18.407	0.954894	17.169	0.949534	13.7915	0.910314	20.0006	1.66012	0.689204	1.2358e-08	8.54011e-09	1.04363	0.566661	0.542977	0.891911	2.03907e-07	1.40912e-07	0.958202	1.76484	1.84183	0.805996	0.866851
Nfu_t_1_053707	18	GGA	117	-100	Nfu_t_1_053707_18	G	359	319	346	225	515	384	450	365	283	11713	1	152.117	84.384		17407	1	226.065	126.928		9550	1	124.026	88.4778		7943	1	103.156	79.6856		20896	1	271.377	168.571		17337	1	225.156	145.162		19300	1	250.649	156.493		14718	1	191.143	98.7097		8859	1	115.052	83.8838		36.4771	2.36003	19.911	1.4111	30.5625	2.78974	27.7742	2.18117	32.2827	1.89773	32.8757	1.70549	32.4624	1.79534	28.9305	1.90957	29.6344	2.45976	0.390484	3.22992e-05	0.00132322	0.938767	0.723427	0.770658	0.678209	0.000224394	0.00759415	1.06524	1.38229	1.29763	0.454262	0.365271
Nfu_t_1_053707	19	TCA	117	-99	Nfu_t_1_053707_19	S	195	201	225	185	289	238	266	209	207	11713	1	152.117	84.384		17407	1	226.065	126.928		9550	1	124.026	88.4778		7943	1	103.156	79.6856		20896	1	271.377	168.571		17337	1	225.156	145.162		19300	1	250.649	156.493		14718	1	191.143	98.7097		8859	1	115.052	83.8838		19.8135	1.28191	12.5458	0.889125	19.8745	1.81414	22.8366	1.7934	18.1159	1.06494	20.3761	1.05705	19.1889	1.06124	16.5657	1.09342	21.676	1.79919	0.744354	1.84406e-08	3.76398e-07	0.970147	0.584121	0.602121	0.920427	2.70462e-07	4.51677e-06	1.03076	1.71199	1.66091	0.76159	0.718494
Nfu_t_1_053707	20	GCC	117	-98	Nfu_t_1_053707_20	A	320	404	383	388	464	385	429	373	397	11713	1	152.117	84.384		17407	1	226.065	126.928		9550	1	124.026	88.4778		7943	1	103.156	79.6856		20896	1	271.377	168.571		17337	1	225.156	145.162		19300	1	250.649	156.493		14718	1	191.143	98.7097		8859	1	115.052	83.8838		32.5144	2.10365	25.2164	1.7871	33.8308	3.08806	47.8951	3.7613	29.0857	1.7098	32.9613	1.70993	30.9475	1.71155	29.5646	1.95142	41.5719	3.45062	0.0608501	7.26925e-24	1.27256e-15	0.874292	0.484558	0.55427	0.157494	4.7977e-22	5.59927e-14	1.14379	2.06374	1.8043	1.01155	0.822329
Nfu_t_1_053707	22	CGC	117	-96	Nfu_t_1_053707_22	R	44	73	50	22	43	29	36	58	35	11713	1	152.117	84.384	-1.28125	17407	1	226.065	126.928	-1.20592	9550	1	124.026	88.4778	-0.836662	7943	1	103.156	79.6856	-1.01845	20896	1	271.377	168.571	-1.35478	17337	1	225.156	145.162	-1.35129	19300	1	250.649	156.493	-1.37162	14718	1	191.143	98.7097	-1.34883	8859	1	115.052	83.8838	-0.954319	4.47073	0.289251	4.55643	0.322916	4.41655	0.403141	2.7157	0.21327	2.69545	0.158451	2.4828	0.1288	2.59699	0.143627	4.59718	0.303438	3.66503	0.30421	0.000356581	0.00191903	1	0.472354	0.471147	0.997451	0.00224136	0.00745037	1	2.11708	2.12249	1.00256	1.08274	0.0036679
Nfu_t_1_053707	29	TAC	117	-89	Nfu_t_1_053707_29	Y	183	268	214	169	297	254	279	228	193	11713	1	152.117	84.384	0.365983	17407	1	226.065	126.928	0.330384	9550	1	124.026	88.4778	1.01691	7943	1	103.156	79.6856	0.8263	20896	1	271.377	168.571	0.152003	17337	1	225.156	145.162	0.198703	19300	1	250.649	156.493	0.181163	14718	1	191.143	98.7097	0.373389	8859	1	115.052	83.8838	0.929238	18.5942	1.20302	16.7277	1.1855	18.9028	1.72545	20.8615	1.6383	18.6174	1.09442	21.7459	1.12811	20.1267	1.11311	18.0717	1.19283	20.21	1.6775	0.442871	1.30356e-05	0.000539785	0.932195	0.658621	0.706558	0.712914	0.000107544	0.00395842	1.07274	1.51834	1.41538	0.591721	0.491933
Nfu_t_1_053707	30	ACC	117	-88	Nfu_t_1_053707_30	T	95	242	80	43	121	126	127	160	60	11713	1	152.117	84.384	-0.676869	17407	1	226.065	126.928	0.125544	9550	1	124.026	88.4778	-0.497594	7943	1	103.156	79.6856	-0.754915	20896	1	271.377	168.571	-0.892067	17337	1	225.156	145.162	-0.683068	19300	1	250.649	156.493	-0.790128	14718	1	191.143	98.7097	-0.3155	8859	1	115.052	83.8838	-0.656288	9.65272	0.62452	15.1049	1.07049	7.06648	0.645026	5.30797	0.416845	7.58486	0.445875	10.7873	0.559612	9.16161	0.506684	12.6819	0.83707	6.28291	0.521504	2.57337e-05	0.874506	0.00158722	0.602712	0.971367	1.61173	0.000242632	1	0.00872968	1.65922	1.02945	0.62044	0.041591	-0.682672
Nfu_t_1_053707	33	TGC	117	-85	Nfu_t_1_053707_33	C	108	200	62	52	193	196	200	152	58	11713	1	152.117	84.384	-0.522811	17407	1	226.065	126.928	-0.205352	9550	1	124.026	88.4778	-0.701035	7943	1	103.156	79.6856	-0.641971	20896	1	271.377	168.571	-0.464947	17337	1	225.156	145.162	-0.20085	19300	1	250.649	156.493	-0.323653	14718	1	191.143	98.7097	-0.396545	8859	1	115.052	83.8838	-0.68013	10.9736	0.70998	12.4834	0.884702	5.47652	0.499895	6.41894	0.504092	12.0982	0.711189	16.7803	0.870508	14.4277	0.797927	12.0478	0.795217	6.07348	0.50412	1	0.00151648	0.00259358	1.00344	1.58889	1.58343	1	0.00641804	0.0131674	0.996567	0.62936	0.631528	-0.66249	-0.657581
Nfu_t_1_053707	34	ACA	117	-84	Nfu_t_1_053707_34	T	73	275	169	110	301	235	269	159	138	11713	1	152.117	84.384	-0.937582	17407	1	226.065	126.928	0.385533	9550	1	124.026	88.4778	0.508309	7943	1	103.156	79.6856	0.0858895	20896	1	271.377	168.571	0.175732	17337	1	225.156	145.162	0.0678148	19300	1	250.649	156.493	0.117262	14718	1	191.143	98.7097	-0.32563	8859	1	115.052	83.8838	0.273569	7.41735	0.479894	17.1646	1.21646	14.9279	1.36262	13.5785	1.06635	18.8681	1.10916	20.1193	1.04372	19.4053	1.07321	12.6026	0.831839	14.4507	1.19946	0.0106265	0.282699	0.00169	1.29426	0.893269	0.690199	0.0389637	0.466453	0.0089232	0.772636	1.11949	1.44893	0.160447	0.528007
Nfu_t_1_053707	35	AAA	117	-83	Nfu_t_1_053707_35	K	75	248	99	109	272	259	271	149	108	11713	1	152.117	84.384	-0.913881	17407	1	226.065	126.928	0.172815	9550	1	124.026	88.4778	-0.28285	7943	1	103.156	79.6856	0.0733402	20896	1	271.377	168.571	0.003698	17337	1	225.156	145.162	0.233147	19300	1	250.649	156.493	0.130042	14718	1	191.143	98.7097	-0.426938	8859	1	115.052	83.8838	-0.084068	7.62057	0.493042	15.4794	1.09703	8.74476	0.79822	13.4551	1.05665	17.0503	1.0023	22.174	1.15031	19.5496	1.08119	11.81	0.779522	11.3092	0.938706	0.00125282	0.220781	0.154109	1.39249	1.15394	0.828702	0.0066149	0.383461	0.315879	0.71813	0.866588	1.20673	-0.203876	0.268085
Nfu_t_1_053707	36	CAG	117	-82	Nfu_t_1_053707_36	Q	217	497	205	124	469	485	490	343	162	11713	1	152.117	84.384	0.768903	17407	1	226.065	126.928	2.13455	9550	1	124.026	88.4778	0.915191	7943	1	103.156	79.6856	0.26158	20896	1	271.377	168.571	1.17234	17337	1	225.156	145.162	1.79002	19300	1	250.649	156.493	1.52947	14718	1	191.143	98.7097	1.53842	8859	1	115.052	83.8838	0.559679	22.0488	1.42653	31.0212	2.19848	18.1078	1.65288	15.3067	1.20206	29.3992	1.72823	41.5227	2.15406	35.3479	1.95492	27.1868	1.79447	16.9639	1.40806	0.228705	0.000200789	0.0105708	1.09177	1.3985	1.28094	0.45741	0.00110434	0.0410394	0.915965	0.715053	0.780655	-0.473403	-0.349849
Nfu_t_1_053707	37	CGA	117	-81	Nfu_t_1_053707_37	R	277	308	182	151	434	502	485	306	169	11713	1	152.117	84.384	1.47994	17407	1	226.065	126.928	0.645523	9550	1	124.026	88.4778	0.655238	7943	1	103.156	79.6856	0.600412	20896	1	271.377	168.571	0.964717	17337	1	225.156	145.162	1.90713	19300	1	250.649	156.493	1.49752	14718	1	191.143	98.7097	1.16359	8859	1	115.052	83.8838	0.643128	28.1453	1.82097	19.2244	1.36244	16.0762	1.46743	18.6396	1.4638	27.2052	1.59925	42.9782	2.22957	34.9872	1.93497	24.2541	1.6009	17.6969	1.4689	0.00891038	0.00160287	0.389061	1.21405	1.3255	1.09178	0.0336049	0.00641804	0.611382	0.823682	0.754448	0.915946	-0.397576	-0.124143
Nfu_t_1_053707	40	AGC	117	-78	Nfu_t_1_053707_40	S	249	312	196	116	284	215	250	290	154	11713	1	152.117	84.384	1.14812	17407	1	226.065	126.928	0.677037	9550	1	124.026	88.4778	0.81347	7943	1	103.156	79.6856	0.161185	20896	1	271.377	168.571	0.0748846	17337	1	225.156	145.162	-0.0699619	19300	1	250.649	156.493	-0.00414939	14718	1	191.143	98.7097	1.00149	8859	1	115.052	83.8838	0.464309	25.3003	1.6369	19.474	1.38013	17.3129	1.58031	14.3192	1.12451	17.8025	1.04652	18.407	0.954894	18.0347	0.997409	22.9859	1.51719	16.1261	1.33853	1.08168e-06	0.00420976	0.216292	0.652929	0.741798	1.13618	2.37969e-05	0.0154358	0.396535	1.53161	1.34805	0.880157	0.424387	-0.180757
Nfu_t_1_053707	42	GAT	117	-76	Nfu_t_1_053707_42	D	278	271	227	197	352	254	303	292	215	11713	1	152.117	84.384	1.49179	17407	1	226.065	126.928	0.35402	9550	1	124.026	88.4778	1.16384	7943	1	103.156	79.6856	1.17768	20896	1	271.377	168.571	0.478275	17337	1	225.156	145.162	0.198703	19300	1	250.649	156.493	0.334524	14718	1	191.143	98.7097	1.02176	8859	1	115.052	83.8838	1.19151	28.2469	1.82754	16.915	1.19877	20.0511	1.83026	24.3179	1.90973	22.065	1.29709	21.7459	1.12811	21.858	1.20886	23.1444	1.52765	22.5138	1.86872	0.00449621	1.28822e-06	0.0259913	0.788001	0.641266	0.813809	0.0209656	1.41705e-05	0.0857714	1.26905	1.55943	1.22882	0.628404	0.290734
Nfu_t_1_053707	43	GAC	117	-75	Nfu_t_1_053707_43	D	220	256	184	228	434	269	347	248	216	11713	1	152.117	84.384	0.804455	17407	1	226.065	126.928	0.235842	9550	1	124.026	88.4778	0.677843	7943	1	103.156	79.6856	1.56671	20896	1	271.377	168.571	0.964717	17337	1	225.156	145.162	0.302035	19300	1	250.649	156.493	0.615687	14718	1	191.143	98.7097	0.576004	8859	1	115.052	83.8838	1.20343	22.3537	1.44626	15.9787	1.13242	16.2529	1.48356	28.1446	2.21025	27.2052	1.59925	23.0301	1.19473	25.0321	1.3844	19.6569	1.29746	22.6185	1.87741	0.45251	0.000482972	6.95557e-05	1.06825	0.732582	0.685829	0.715378	0.00245201	0.000573835	0.93612	1.36502	1.45816	0.439481	0.533057
Nfu_t_1_053707	46	CTC	117	-72	Nfu_t_1_053707_46	L	201	184	103	88	273	118	188	206	97	11713	1	152.117	84.384	0.579294	17407	1	226.065	126.928	-0.331407	9550	1	124.026	88.4778	-0.237641	7943	1	103.156	79.6856	-0.190196	20896	1	271.377	168.571	0.00963022	17337	1	225.156	145.162	-0.738179	19300	1	250.649	156.493	-0.400334	14718	1	191.143	98.7097	0.150514	8859	1	115.052	83.8838	-0.215202	20.4231	1.32135	11.4847	0.813925	9.09809	0.830471	10.8628	0.853078	17.1129	1.00598	10.1024	0.524081	13.5621	0.750052	16.3279	1.07773	10.1574	0.843097	0.000333018	0.369389	0.0486695	0.692983	0.888563	1.28221	0.00219792	0.554083	0.136689	1.44307	1.12543	0.779881	0.168709	-0.354222
Nfu_t_1_053707	47	ACG	117	-71	Nfu_t_1_053707_47	T	218	278	150	67	375	313	348	255	104	11713	1	152.117	84.384	0.780754	17407	1	226.065	126.928	0.409169	9550	1	124.026	88.4778	0.293566	7943	1	103.156	79.6856	-0.453731	20896	1	271.377	168.571	0.614716	17337	1	225.156	145.162	0.605144	19300	1	250.649	156.493	0.622077	14718	1	191.143	98.7097	0.646919	8859	1	115.052	83.8838	-0.131753	22.1505	1.43311	17.3519	1.22974	13.2496	1.20942	8.27055	0.649503	23.5068	1.38184	26.7971	1.39015	25.1043	1.38839	20.2117	1.33408	10.8904	0.903939	0.648357	8.033e-05	0.000645648	1.04146	1.54576	1.48422	0.882573	0.000504932	0.00448556	0.960191	0.646924	0.673745	-0.619119	-0.561548
Nfu_t_1_053707	48	CTC	117	-70	Nfu_t_1_053707_48	L	202	294	239	152	309	348	340	251	194	11713	1	152.117	84.384	0.591144	17407	1	226.065	126.928	0.535224	9550	1	124.026	88.4778	1.29947	7943	1	103.156	79.6856	0.612961	20896	1	271.377	168.571	0.22319	17337	1	225.156	145.162	0.846253	19300	1	250.649	156.493	0.570957	14718	1	191.143	98.7097	0.606396	8859	1	115.052	83.8838	0.941159	20.5247	1.32793	18.3505	1.30051	21.1111	1.92702	18.763	1.4735	19.3696	1.13864	29.7936	1.5456	24.5271	1.35648	19.8947	1.31315	20.3147	1.68619	0.706405	0.0163442	0.00879271	1.03359	0.800984	0.774952	0.905296	0.0490327	0.0351709	0.967508	1.24851	1.29044	0.313907	0.360735
Nfu_t_1_053707	49	AAT	117	-69	Nfu_t_1_053707_49	N	458	834	684	595	1168	927	1054	637	650	11713	1	152.117	84.384	3.6249	17407	1	226.065	126.928	4.7896	9550	1	124.026	88.4778	6.32898	7943	1	103.156	79.6856	6.17231	20896	1	271.377	168.571	5.31896	17337	1	225.156	145.162	4.83489	19300	1	250.649	156.493	5.13346	14718	1	191.143	98.7097	4.51685	8859	1	115.052	83.8838	6.37725	46.5363	3.01084	52.0556	3.68921	60.4184	5.51497	73.4474	5.76797	73.2158	4.30398	79.3641	4.11715	76.0341	4.20508	50.4897	3.33259	68.0649	5.64962	1.69557e-06	1.56575e-09	2.99919e-22	1.27692	0.729531	0.571365	3.19737e-05	3.44465e-08	1.97946e-20	0.783128	1.37072	1.75032	0.426022	0.761512
Nfu_t_1_053707	51	AGA	117	-67	Nfu_t_1_053707_51	R	147	512	122	128	284	264	279	303	129	11713	1	152.117	84.384	-0.0606381	17407	1	226.065	126.928	2.25273	9550	1	124.026	88.4778	-0.0228981	7943	1	103.156	79.6856	0.311777	20896	1	271.377	168.571	0.0748846	17337	1	225.156	145.162	0.267591	19300	1	250.649	156.493	0.181163	14718	1	191.143	98.7097	1.13319	8859	1	115.052	83.8838	0.166278	14.9363	0.966362	31.9574	2.26484	10.7764	0.983665	15.8005	1.24084	17.8025	1.04652	22.6021	1.17252	20.1267	1.11311	24.0163	1.5852	13.5083	1.12123	1.93869e-05	0.957187	0.000768732	0.697837	0.992648	1.42248	0.000213256	1	0.00483203	1.43304	1.00741	0.702987	0.010491	-0.499581
Nfu_t_1_053707	52	GGT	117	-66	Nfu_t_1_053707_52	G	312	616	281	269	829	814	840	454	282	11713	1	152.117	84.384	1.89471	17407	1	226.065	126.928	3.07209	9550	1	124.026	88.4778	1.77416	7943	1	103.156	79.6856	2.08123	20896	1	271.377	168.571	3.30794	17337	1	225.156	145.162	4.05645	19300	1	250.649	156.493	3.76599	14718	1	191.143	98.7097	2.66293	8859	1	115.052	83.8838	1.99023	31.7016	2.05105	38.4488	2.72488	24.821	2.26565	33.2056	2.6077	51.9657	3.0548	69.6897	3.61527	60.5965	3.3513	35.9848	2.37519	29.5297	2.45107	1.03265e-09	2.24065e-06	0.670826	1.42964	1.38399	0.968036	2.7262e-08	2.27512e-05	0.864213	0.699467	0.722547	1.033	-0.451309	0.0453687
Nfu_t_1_053707	53	GGG	117	-65	Nfu_t_1_053707_53	G	148	341	117	88	277	246	265	235	103	11713	1	152.117	84.384	-0.0487875	17407	1	226.065	126.928	0.905512	9550	1	124.026	88.4778	-0.0794095	7943	1	103.156	79.6856	-0.190196	20896	1	271.377	168.571	0.0333591	17337	1	225.156	145.162	0.143592	19300	1	250.649	156.493	0.0917016	14718	1	191.143	98.7097	0.444304	8859	1	115.052	83.8838	-0.143674	15.0379	0.972936	21.2841	1.50842	10.3347	0.943351	10.8628	0.853078	17.3637	1.02072	21.061	1.09258	19.1167	1.05725	18.6265	1.22945	10.7857	0.895248	0.0925457	0.15785	0.00657346	0.857999	1.18346	1.37934	0.214316	0.306415	0.0289232	1.16551	0.844965	0.724974	-0.239963	-0.457651
Nfu_t_1_053707	54	ATG	117	-64	Nfu_t_1_053707_54	M	147	292	69	32	219	181	202	214	49	11713	1	152.117	84.384	-0.0606381	17407	1	226.065	126.928	0.519467	9550	1	124.026	88.4778	-0.621919	7943	1	103.156	79.6856	-0.892958	20896	1	271.377	168.571	-0.310709	17337	1	225.156	145.162	-0.304182	19300	1	250.649	156.493	-0.310873	14718	1	191.143	98.7097	0.231559	8859	1	115.052	83.8838	-0.787422	14.9363	0.966362	18.2257	1.29166	6.09484	0.556335	3.95011	0.31021	13.728	0.806997	15.4961	0.803888	14.572	0.805907	16.962	1.11958	5.13104	0.425895	0.000831837	2.78838e-05	2.39603e-11	0.716882	1.90167	2.6527	0.00477402	0.000204481	5.27126e-10	1.39496	0.525844	0.376959	-0.920117	-1.39439
Nfu_t_1_053707	55	ACC	117	-63	Nfu_t_1_053707_55	T	151	402	85	81	409	306	358	261	85	11713	1	152.117	84.384	-0.0132357	17407	1	226.065	126.928	1.3861	9550	1	124.026	88.4778	-0.441082	7943	1	103.156	79.6856	-0.278041	20896	1	271.377	168.571	0.816412	17337	1	225.156	145.162	0.556922	19300	1	250.649	156.493	0.685978	14718	1	191.143	98.7097	0.707703	8859	1	115.052	83.8838	-0.358257	15.3427	0.992658	25.0916	1.77825	7.50813	0.68534	9.99873	0.78522	25.6381	1.50713	26.1978	1.35906	25.8256	1.42829	20.6873	1.36547	8.90079	0.738797	0.594705	6.13253e-09	3.04966e-07	1.04688	1.95086	1.8635	0.862649	1.15642e-07	4.47283e-06	0.955224	0.512583	0.53661	-0.95104	-0.886149
Nfu_t_1_053707	59	TGT	117	-59	Nfu_t_1_053707_59	C	167	239	129	88	251	140	191	206	108	11713	1	152.117	84.384	0.176374	17407	1	226.065	126.928	0.101909	9550	1	124.026	88.4778	0.0562178	7943	1	103.156	79.6856	-0.190196	20896	1	271.377	168.571	-0.120879	17337	1	225.156	145.162	-0.586625	19300	1	250.649	156.493	-0.381163	14718	1	191.143	98.7097	0.150514	8859	1	115.052	83.8838	-0.084068	16.9685	1.09784	14.9176	1.05722	11.3947	1.0401	10.8628	0.853078	15.7339	0.924914	11.9859	0.621792	13.7785	0.762021	16.3279	1.07773	11.3092	0.938706	0.000523049	0.0907326	0.265063	0.704151	0.809924	1.15022	0.0031383	0.208866	0.460372	1.42018	1.23473	0.869413	0.300844	-0.199247
Nfu_t_1_053707	62	TAC	117	-56	Nfu_t_1_053707_62	Y	129	180	125	114	261	268	272	157	122	11713	1	152.117	84.384	-0.273949	17407	1	226.065	126.928	-0.362921	9550	1	124.026	88.4778	0.0110087	7943	1	103.156	79.6856	0.136087	20896	1	271.377	168.571	-0.0615564	17337	1	225.156	145.162	0.295146	19300	1	250.649	156.493	0.136432	14718	1	191.143	98.7097	-0.345892	8859	1	115.052	83.8838	0.0828295	13.1074	0.848032	11.235	0.796231	11.0414	1.00785	14.0723	1.10512	16.3607	0.961763	22.9445	1.19029	19.6217	1.08518	12.4441	0.821375	12.7753	1.06039	0.00514855	0.869867	0.0345243	1.32576	1.02373	0.77219	0.0217991	1	0.103573	0.75428	0.976836	1.29506	-0.0333404	0.368482
Nfu_t_1_053707	63	TCT	117	-55	Nfu_t_1_053707_63	S	181	388	264	239	408	474	457	275	256	11713	1	152.117	84.384	0.342282	17407	1	226.065	126.928	1.2758	9550	1	124.026	88.4778	1.58202	7943	1	103.156	79.6856	1.70475	20896	1	271.377	168.571	0.810479	17337	1	225.156	145.162	1.71425	19300	1	250.649	156.493	1.31859	14718	1	191.143	98.7097	0.849533	8859	1	115.052	83.8838	1.68028	18.391	1.18987	24.2177	1.71632	23.3194	2.12859	29.5024	2.31688	25.5754	1.50345	40.581	2.10521	32.9674	1.82326	21.797	1.43871	26.8071	2.22508	0.00173195	0.0112668	4.50858e-07	1.27376	0.815061	0.639899	0.00879299	0.0371803	4.95944e-06	0.785071	1.22694	1.56284	0.287335	0.629078
Nfu_t_1_053707	65	TGC	117	-53	Nfu_t_1_053707_65	C	107	115	121	136	268	195	231	117	133	11713	1	152.117	84.384	-0.534662	17407	1	226.065	126.928	-0.875022	9550	1	124.026	88.4778	-0.0342004	7943	1	103.156	79.6856	0.412172	20896	1	271.377	168.571	-0.0200309	17337	1	225.156	145.162	-0.207739	19300	1	250.649	156.493	-0.125561	14718	1	191.143	98.7097	-0.751121	8859	1	115.052	83.8838	0.213963	10.872	0.703406	7.17793	0.508703	10.688	0.975602	16.788	1.31839	16.7995	0.987557	16.6947	0.866067	16.664	0.921606	9.27362	0.612108	13.9271	1.156	0.000259002	0.040672	5.00374e-07	1.51173	0.794814	0.525735	0.00179938	0.111848	5.08072e-06	0.661484	1.25821	1.9021	0.326918	0.917284
Nfu_t_1_053707	67	AGG	117	-51	Nfu_t_1_053707_67	R	169	226	134	69	193	167	182	202	99	11713	1	152.117	84.384	0.200075	17407	1	226.065	126.928	-0.000511589	9550	1	124.026	88.4778	0.112729	7943	1	103.156	79.6856	-0.428633	20896	1	271.377	168.571	-0.464947	17337	1	225.156	145.162	-0.400626	19300	1	250.649	156.493	-0.438674	14718	1	191.143	98.7097	0.109991	8859	1	115.052	83.8838	-0.191359	17.1717	1.11099	14.1062	0.999713	11.8363	1.08042	8.51743	0.668891	12.0982	0.711189	14.2975	0.741708	13.1292	0.726114	16.0109	1.0568	10.3668	0.860481	0.000229007	0.17539	0.0937593	0.684126	0.84238	1.23128	0.00167939	0.320136	0.238004	1.46176	1.18714	0.812132	0.244947	-0.296489
Nfu_t_1_053707	69	CGC	117	-49	Nfu_t_1_053707_69	R	103	245	71	61	190	172	184	167	67	11713	1	152.117	84.384	-0.582064	17407	1	226.065	126.928	0.149179	9550	1	124.026	88.4778	-0.599314	7943	1	103.156	79.6856	-0.529027	20896	1	271.377	168.571	-0.482744	17337	1	225.156	145.162	-0.366182	19300	1	250.649	156.493	-0.425894	14718	1	191.143	98.7097	-0.244585	8859	1	115.052	83.8838	-0.572839	10.4656	0.677111	15.2921	1.08376	6.2715	0.572461	7.5299	0.591338	11.9101	0.700134	14.7256	0.763915	13.2735	0.734093	13.2367	0.873692	7.01592	0.582346	0.104402	0.116104	0.0043312	0.838689	1.26304	1.50601	0.229683	0.251242	0.0204185	1.19235	0.79171	0.663993	-0.334088	-0.585249
Nfu_t_1_053707	70	CTG	117	-48	Nfu_t_1_053707_70	L	159	195	113	100	188	163	178	183	108	11713	1	152.117	84.384	0.081569	17407	1	226.065	126.928	-0.244744	9550	1	124.026	88.4778	-0.124619	7943	1	103.156	79.6856	-0.0396037	20896	1	271.377	168.571	-0.494608	17337	1	225.156	145.162	-0.428181	19300	1	250.649	156.493	-0.464234	14718	1	191.143	98.7097	-0.082493	8859	1	115.052	83.8838	-0.084068	16.1556	1.04525	12.1713	0.862584	9.9814	0.911099	12.3441	0.969407	11.7847	0.692764	13.9551	0.723943	12.8407	0.710155	14.5049	0.957399	11.3092	0.938706	0.00460609	0.024896	0.903138	0.739366	0.754243	1.02016	0.0209656	0.0714407	1	1.35254	1.3258	0.980235	0.402539	-0.0284465
Nfu_t_1_053707	71	GCT	117	-47	Nfu_t_1_053707_71	A	73	95	48	27	158	101	128	86	37	11713	1	152.117	84.384	-0.937582	17407	1	226.065	126.928	-1.03259	9550	1	124.026	88.4778	-0.859266	7943	1	103.156	79.6856	-0.955704	20896	1	271.377	168.571	-0.672575	17337	1	225.156	145.162	-0.855289	19300	1	250.649	156.493	-0.783738	14718	1	191.143	98.7097	-1.06517	8859	1	115.052	83.8838	-0.930477	7.41735	0.479894	5.9296	0.420233	4.23989	0.387016	3.33291	0.26174	9.9042	0.582217	8.647	0.448578	9.23375	0.510674	6.81651	0.449925	3.87446	0.321594	0.36929	0.011556	0.0929634	1.13589	1.59185	1.40137	0.658734	0.0372046	0.238004	0.880344	0.628192	0.713575	-0.667162	-0.484446
Nfu_t_1_053707	74	TTC	117	-44	Nfu_t_1_053707_74	F	157	162	108	107	412	249	326	169	110	11713	1	152.117	84.384	0.0578678	17407	1	226.065	126.928	-0.504734	9550	1	124.026	88.4778	-0.18113	7943	1	103.156	79.6856	0.0482416	20896	1	271.377	168.571	0.834208	17337	1	225.156	145.162	0.164258	19300	1	250.649	156.493	0.481496	14718	1	191.143	98.7097	-0.224323	8859	1	115.052	83.8838	-0.0602255	15.9524	1.0321	10.1115	0.716608	9.53974	0.870785	13.2082	1.03727	25.8261	1.51819	21.3179	1.1059	23.5172	1.30062	13.3952	0.884155	11.5187	0.95609	3.73238e-05	0.00494157	0.534302	1.47911	1.36657	0.923892	0.00032845	0.0176294	0.734666	0.676075	0.731772	1.08238	-0.443983	0.112846
Nfu_t_1_053707	77	GTA	117	-41	Nfu_t_1_053707_77	V	164	145	105	44	294	218	256	166	71	11713	1	152.117	84.384	0.140822	17407	1	226.065	126.928	-0.638668	9550	1	124.026	88.4778	-0.215037	7943	1	103.156	79.6856	-0.742366	20896	1	271.377	168.571	0.134207	17337	1	225.156	145.162	-0.0492954	19300	1	250.649	156.493	0.034191	14718	1	191.143	98.7097	-0.254715	8859	1	115.052	83.8838	-0.525154	16.6636	1.07812	9.05044	0.641409	9.27475	0.846597	5.43141	0.426539	18.4293	1.08337	18.6638	0.968218	18.4675	1.02135	13.1574	0.86846	7.43478	0.617113	0.10301	9.41179e-05	0.015159	1.1784	1.66382	1.41192	0.229683	0.000564707	0.0555829	0.848601	0.601017	0.708244	-0.726868	-0.492926
Nfu_t_1_053707	84	TGC	117	-34	Nfu_t_1_053707_84	C	214	249	151	70	331	318	331	241	107	11713	1	152.117	84.384	0.733351	17407	1	226.065	126.928	0.180693	9550	1	124.026	88.4778	0.304868	7943	1	103.156	79.6856	-0.416083	20896	1	271.377	168.571	0.353699	17337	1	225.156	145.162	0.639588	19300	1	250.649	156.493	0.513446	14718	1	191.143	98.7097	0.505089	8859	1	115.052	83.8838	-0.0959893	21.744	1.40681	15.5418	1.10145	13.338	1.21749	8.64087	0.678585	20.7487	1.21971	27.2252	1.41236	23.8779	1.32057	19.1021	1.26084	11.2045	0.930015	0.609624	0.00127989	0.00868242	1.04821	1.42727	1.36162	0.874677	0.00563152	0.0351709	0.954014	0.700637	0.734409	-0.505835	-0.439056
Nfu_t_1_053707	94	CCT	117	-24	Nfu_t_1_053707_94	P	49	44	35	30	82	111	101	50	33	11713	1	152.117	84.384	-1.222	17407	1	226.065	126.928	-1.43439	9550	1	124.026	88.4778	-1.0062	7943	1	103.156	79.6856	-0.918056	20896	1	271.377	168.571	-1.12342	17337	1	225.156	145.162	-0.786401	19300	1	250.649	156.493	-0.956269	14718	1	191.143	98.7097	-1.42988	8859	1	115.052	83.8838	-0.978162	4.97877	0.322121	2.74634	0.194634	3.09158	0.282199	3.70323	0.290822	5.14015	0.302163	9.50314	0.492992	7.286	0.402953	3.96309	0.261584	3.4556	0.286827	0.0132805	0.093447	0.73363	1.54325	1.40701	0.911699	0.0461324	0.208866	0.912739	0.647972	0.710734	1.09686	-0.490432	0.132904
Nfu_t_1_053707	96	ACT	117	-22	Nfu_t_1_053707_96	T	43	74	37	67	170	131	151	58	56	11713	1	152.117	84.384	-1.2931	17407	1	226.065	126.928	-1.19804	9550	1	124.026	88.4778	-0.983591	7943	1	103.156	79.6856	-0.453731	20896	1	271.377	168.571	-0.601388	17337	1	225.156	145.162	-0.648624	19300	1	250.649	156.493	-0.636766	14718	1	191.143	98.7097	-1.34883	8859	1	115.052	83.8838	-0.703973	4.36913	0.282677	4.61884	0.32734	3.26825	0.298325	8.27055	0.649503	10.6564	0.626436	11.2154	0.581819	10.8929	0.602435	4.59718	0.303438	5.86405	0.486737	4.48679e-06	0.177045	0.0117274	1.99308	1.23954	0.621962	6.92205e-05	0.320136	0.044229	0.501722	0.806727	1.60792	-0.307665	0.68174
Nfu_t_1_053707	98	GCA	117	-20	Nfu_t_1_053707_98	A	160	165	136	30	178	154	168	172	76	11713	1	152.117	84.384		17407	1	226.065	126.928		9550	1	124.026	88.4778		7943	1	103.156	79.6856		20896	1	271.377	168.571		17337	1	225.156	145.162		19300	1	250.649	156.493		14718	1	191.143	98.7097		8859	1	115.052	83.8838		16.2572	1.05182	10.2988	0.729879	12.013	1.09654	3.70323	0.290822	11.1579	0.655915	13.1845	0.683971	12.1193	0.670259	13.633	0.899851	7.95835	0.660571	0.0069569	0.944903	0.0248949	0.74263	1.0148	1.3665	0.0270091	1	0.0857714	1.34659	0.985421	0.731789	-0.0210048	-0.445971
Nfu_t_1_053707	100	CCT	117	-18	Nfu_t_1_053707_100	P	339	376	199	88	426	308	367	374	138	11713	1	152.117	84.384		17407	1	226.065	126.928		9550	1	124.026	88.4778		7943	1	103.156	79.6856		20896	1	271.377	168.571		17337	1	225.156	145.162		19300	1	250.649	156.493		14718	1	191.143	98.7097		8859	1	115.052	83.8838		34.445	2.22855	23.4687	1.66324	17.5779	1.6045	10.8628	0.853078	26.7037	1.56977	26.3691	1.36794	26.4749	1.4642	29.6439	1.95665	14.4507	1.19946	6.94195e-05	0.0473016	3.49738e-07	0.743454	1.22496	1.64771	0.000572711	0.120073	4.51677e-06	1.3451	0.816331	0.606892	-0.287727	-0.706004
Nfu_t_1_053707	101	CTG	117	-17	Nfu_t_1_053707_101	L	148	210	76	70	300	203	250	182	75	11713	1	152.117	84.384		17407	1	226.065	126.928		9550	1	124.026	88.4778		7943	1	103.156	79.6856		20896	1	271.377	168.571		17337	1	225.156	145.162		19300	1	250.649	156.493		14718	1	191.143	98.7097		8859	1	115.052	83.8838		15.0379	0.972936	13.1075	0.928937	6.71315	0.612775	8.64087	0.678585	18.8054	1.10547	17.3796	0.901598	18.0347	0.997409	14.4256	0.952167	7.85364	0.651879	0.660165	0.000925432	0.00527749	1.04814	1.53699	1.46639	0.882573	0.00421231	0.0240217	0.954073	0.650615	0.681934	-0.613581	-0.54661
Nfu_t_1_053707	103	GGC	117	-15	Nfu_t_1_053707_103	G	238	151	136	103	448	341	396	217	120	11713	1	152.117	84.384		17407	1	226.065	126.928		9550	1	124.026	88.4778		7943	1	103.156	79.6856		20896	1	271.377	168.571		17337	1	225.156	145.162		19300	1	250.649	156.493		14718	1	191.143	98.7097		8859	1	115.052	83.8838		24.1826	1.56459	9.42494	0.66795	12.013	1.09654	12.7144	0.998489	28.0828	1.65084	29.1943	1.51451	28.5669	1.5799	17.1998	1.13528	12.5658	1.04301	7.60326e-05	3.71705e-05	0.462165	1.39983	1.52551	1.0898	0.00059037	0.000245325	0.677841	0.714365	0.655508	0.917609	-0.599081	-0.122295
Nfu_t_1_053707	104	CTG	117	-14	Nfu_t_1_053707_104	L	164	224	71	65	190	131	160	198	69	11713	1	152.117	84.384		17407	1	226.065	126.928		9550	1	124.026	88.4778		7943	1	103.156	79.6856		20896	1	271.377	168.571		17337	1	225.156	145.162		19300	1	250.649	156.493		14718	1	191.143	98.7097		8859	1	115.052	83.8838		16.6636	1.07812	13.9814	0.990866	6.2715	0.572461	8.02367	0.630115	11.9101	0.700134	11.2154	0.581819	11.5422	0.638342	15.6938	1.03587	7.22535	0.599729	4.71958e-06	0.720993	5.75713e-05	0.613047	1.06492	1.73711	6.92205e-05	0.923991	0.000506628	1.63125	0.939036	0.575654	-0.0900186	-0.788466
Nfu_t_1_053707	105	CTG	117	-13	Nfu_t_1_053707_105	L	83	185	52	47	214	165	190	129	50	11713	1	152.117	84.384		17407	1	226.065	126.928		9550	1	124.026	88.4778		7943	1	103.156	79.6856		20896	1	271.377	168.571		17337	1	225.156	145.162		19300	1	250.649	156.493		14718	1	191.143	98.7097		8859	1	115.052	83.8838		8.43343	0.545633	11.5471	0.818349	4.59321	0.419267	5.80173	0.455621	13.4145	0.788572	14.1263	0.732826	13.7063	0.758031	10.2248	0.674888	5.23576	0.434586	0.334493	0.000269502	0.00825684	1.12438	1.75163	1.5578	0.624201	0.00142297	0.0351581	0.889347	0.570887	0.641917	-0.802614	-0.635005
Nfu_t_1_053707	106	GCT	117	-12	Nfu_t_1_053707_106	A	197	139	105	50	439	460	462	186	75	11713	1	152.117	84.384		17407	1	226.065	126.928		9550	1	124.026	88.4778		7943	1	103.156	79.6856		20896	1	271.377	168.571		17337	1	225.156	145.162		19300	1	250.649	156.493		14718	1	191.143	98.7097		8859	1	115.052	83.8838		20.0167	1.29506	8.67594	0.614868	9.27475	0.846597	6.17205	0.484704	27.5186	1.61768	39.3824	2.04303	33.3281	1.84321	14.7427	0.973094	7.85364	0.651879	1.38123e-14	4.19718e-21	0.00304794	1.91605	2.87227	1.49903	6.07743e-13	1.84676e-19	0.014901	0.521892	0.348146	0.667085	-1.49955	-0.577974
Nfu_t_1_053707	107	TCA	117	-11	Nfu_t_1_053707_107	S	187	189	136	72	323	307	321	199	101	11713	1	152.117	84.384		17407	1	226.065	126.928		9550	1	124.026	88.4778		7943	1	103.156	79.6856		20896	1	271.377	168.571		17337	1	225.156	145.162		19300	1	250.649	156.493		14718	1	191.143	98.7097		8859	1	115.052	83.8838		19.0006	1.22932	11.7968	0.836043	12.013	1.09654	8.88776	0.697973	20.2472	1.19023	26.2835	1.3635	23.1565	1.28067	15.7731	1.04111	10.5762	0.877864	0.0204102	0.000706268	0.167844	1.23399	1.46659	1.18854	0.0673536	0.00332955	0.330678	0.810372	0.681844	0.841395	-0.544833	-0.246047
Nfu_t_1_053707	108	GTT	117	-10	Nfu_t_1_053707_108	V	70	82	32	56	150	146	151	79	47	11713	1	152.117	84.384		17407	1	226.065	126.928		9550	1	124.026	88.4778		7943	1	103.156	79.6856		20896	1	271.377	168.571		17337	1	225.156	145.162		19300	1	250.649	156.493		14718	1	191.143	98.7097		8859	1	115.052	83.8838		7.11253	0.460172	5.11818	0.362728	2.82659	0.25801	6.9127	0.542868	9.40272	0.552737	12.4996	0.64844	10.8929	0.602435	6.26168	0.413303	4.92161	0.408511	0.00613564	0.0209444	1	1.4612	1.47844	1.01179	0.0245426	0.061437	1	0.68436	0.676383	0.988343	-0.560431	-0.016826
Nfu_t_1_053707	110	GTC	117	-8	Nfu_t_1_053707_110	V	73	102	67	62	199	143	171	89	66	11713	1	152.117	84.384		17407	1	226.065	126.928		9550	1	124.026	88.4778		7943	1	103.156	79.6856		20896	1	271.377	168.571		17337	1	225.156	145.162		19300	1	250.649	156.493		14718	1	191.143	98.7097		8859	1	115.052	83.8838		7.41735	0.479894	6.36651	0.451198	5.91817	0.540209	7.65335	0.601032	12.4743	0.733298	12.2428	0.635116	12.3357	0.682228	7.05429	0.46562	6.9112	0.573654	0.0031072	0.260929	0.212041	1.46934	1.19094	0.810546	0.0151907	0.435982	0.394217	0.680568	0.839659	1.23376	-0.250073	0.301027
Nfu_t_1_053707	111	ATG	117	-7	Nfu_t_1_053707_111	M	140	184	70	91	123	131	131	166	85	11713	1	152.117	84.384		17407	1	226.065	126.928		9550	1	124.026	88.4778		7943	1	103.156	79.6856		20896	1	271.377	168.571		17337	1	225.156	145.162		19300	1	250.649	156.493		14718	1	191.143	98.7097		8859	1	115.052	83.8838		14.2251	0.920345	11.4847	0.813925	6.18317	0.564398	11.2331	0.88216	7.71023	0.453245	11.2154	0.581819	9.45016	0.522642	13.1574	0.86846	8.90079	0.738797	1.23702e-05	0.0150023	0.238453	0.599103	0.705421	1.17754	0.000148443	0.04715	0.425349	1.66922	1.41759	0.849251	0.499353	-0.233283
Nfu_t_1_053707	112	TGG	117	-6	Nfu_t_1_053707_112	W	163	287	123	98	343	282	315	223	111	11713	1	152.117	84.384		17407	1	226.065	126.928		9550	1	124.026	88.4778		7943	1	103.156	79.6856		20896	1	271.377	168.571		17337	1	225.156	145.162		19300	1	250.649	156.493		14718	1	191.143	98.7097		8859	1	115.052	83.8838		16.562	1.07154	17.9136	1.26955	10.8647	0.991728	12.0972	0.950019	21.5009	1.26393	24.1431	1.25247	22.7237	1.25674	17.6754	1.16667	11.6234	0.964782	0.404838	0.0155333	0.110988	1.0785	1.30757	1.21243	0.68511	0.0476838	0.261614	0.927228	0.764741	0.82476	-0.381407	-0.274118
Nfu_t_1_053707	115	GTC	117	-3	Nfu_t_1_053707_115	V	94	159	57	68	200	223	219	126	65	11713	1	152.117	84.384		17407	1	226.065	126.928		9550	1	124.026	88.4778		7943	1	103.156	79.6856		20896	1	271.377	168.571		17337	1	225.156	145.162		19300	1	250.649	156.493		14718	1	191.143	98.7097		8859	1	115.052	83.8838		9.55111	0.617946	9.92427	0.703338	5.03486	0.459581	8.39399	0.659197	12.537	0.736983	19.0919	0.990425	15.7984	0.873731	9.98698	0.659193	6.80649	0.564962	0.0119039	0.00160451	0.330019	1.32918	1.55278	1.16826	0.042468	0.00641804	0.544531	0.752338	0.643997	0.855995	-0.629034	-0.222546
Nfu_t_1_053707	116	CAC	117	-2	Nfu_t_1_053707_116	H	300	281	109	70	299	332	326	310	89	11713	1	152.117	84.384		17407	1	226.065	126.928		9550	1	124.026	88.4778		7943	1	103.156	79.6856		20896	1	271.377	168.571		17337	1	225.156	145.162		19300	1	250.649	156.493		14718	1	191.143	98.7097		8859	1	115.052	83.8838		30.4823	1.97217	17.5391	1.24301	9.62807	0.878848	8.64087	0.678585	18.7428	1.10179	28.4238	1.47453	23.5172	1.30062	24.5711	1.62182	9.31965	0.773564	0.00528464	5.55117e-06	5.08424e-11	0.798558	1.69302	2.12009	0.0217991	5.23396e-05	9.58743e-10	1.25227	0.590652	0.471664	-0.74961	-1.06803
Nfu_t_1_053707	117	TGA	117	-1	Nfu_t_1_053707_117	X	48	60	20	4	44	46	46	56	11	11713	1	152.117	84.384		17407	1	226.065	126.928		9550	1	124.026	88.4778		7943	1	103.156	79.6856		20896	1	271.377	168.571		17337	1	225.156	145.162		19300	1	250.649	156.493		14718	1	191.143	98.7097		8859	1	115.052	83.8838		4.87716	0.315547	3.74501	0.26541	1.76662	0.161257	0.493764	0.0387763	2.75813	0.162136	3.93824	0.204303	3.31838	0.183523	4.43866	0.292975	1.15187	0.095609	0.0209653	0.062127	0.000206582	0.625541	1.92168	3.07205	0.0674981	0.154731	0.00160405	1.59867	0.520368	0.325501	-0.940745	-1.61556
Nfu_t_1_053707	118	AGA	117	0	Nfu_t_1_053707_118	R	8	6	0	0	0	0	0	8	0	11713	1	152.117	84.384		17407	1	226.065	126.928		9550	1	124.026	88.4778		7943	1	103.156	79.6856		20896	1	271.377	168.571		17337	1	225.156	145.162		19300	1	250.649	156.493		14718	1	191.143	98.7097		8859	1	115.052	83.8838		0.812861	0.0525911	0.374501	0.026541	0	0	0	0	0	0	0	0	0	0	0.634094	0.0418535	0	0	0.00122645	1	0.0287161	0	0	#NUM!	0.0066149	1	0.0902507	#NUM!		0	#NUM!	#NUM!
Nfu_t_1_053746	216	GTG	724	-509	Nfu_t_1_053746_216	V	0	1	6	16	6	2	4	0	12	1131	0.438596	1.65351	2.99362	-0.552344	1644	0.672515	2.40351	3.09551	-0.453401	1348	0.453216	1.97076	3.26376	1.23454	746	0.200292	1.09064	2.79782	5.32892	1382	0.440058	2.02047	3.29019	1.20951	994	0.450292	1.45322	2.4047	0.227381	1198	0.589181	1.75146	2.36487	0.950809	1385	0.635965	2.02485	2.73917	-0.739222	1005	0.44883	1.4693	2.43641	4.32222	0	0	0.0624168	0.416058	0.529986	3.04451	1.97506	14.6702	0.376109	2.96961	0.171228	1.37626	0.288555	2.28381	0	0	1.25658	8.16716	0.0461489	0.0222643	2.94171e-05	#NUM!	0.27737	0	1	0.708967	0.0217392	0	3.60725	#NUM!	1.83839	#NUM!
Nfu_t_1_053746	240	ATC	724	-485	Nfu_t_1_053746_240	I	0	3	1	21	2	5	4	1	13	1131	0.438596	1.65351	2.99362	-0.552344	1644	0.672515	2.40351	3.09551	0.192696	1348	0.453216	1.97076	3.26376	-0.297436	746	0.200292	1.09064	2.79782	7.11603	1382	0.440058	2.02047	3.29019	-0.00622087	994	0.450292	1.45322	2.4047	1.47494	1198	0.589181	1.75146	2.36487	0.950809	1385	0.635965	2.02485	2.73917	-0.374148	1005	0.44883	1.4693	2.43641	4.73266	0	0	0.18725	1.24818	0.088331	0.507418	2.59226	19.2547	0.12537	0.98987	0.428069	3.44064	0.288555	2.28381	0.0792617	0.493863	1.3613	8.84776	0.189457	0.013104	0.000105331	4.6335	0.255783	0.0551841	1	0.708967	0.0389197	0.215679	3.91179	18.1371	1.95387	4.16313
Nfu_t_1_053772	3	AAC	271	-269	Nfu_t_1_053772_3	N	4	11	3	0	24	18	21	7	1	577	0.597403	2.49784	3.04156		909	0.878788	3.93506	3.34796		659	0.636364	2.85281	3.72126		400	0.329004	1.7316	3.53329		811	0.649351	3.51082	3.98133		643	0.735931	2.78355	2.92454		736	0.865801	3.18615	2.64657		740	0.861472	3.20346	2.72464		516	0.645022	2.23377	2.941		0.40643	1.60139	0.686585	2.79538	0.264993	1.05159	0	0	1.50443	6.836	1.54105	6.46656	1.51491	6.59103	0.554832	2.18514	0.104715	0.447674	0.00742004	0.000229631	0.151066	3.07345	15.1078	4.91347	0.870343	0.0328373	0.688797	0.325148	0.0661119	0.203329	-3.87998	-2.2872
Nfu_t_1_053772	143	ATC	271	-129	Nfu_t_1_053772_143	I	0	1	2	13	1	5	3	0	9	577	0.597403	2.49784	3.04156	-0.821235	909	0.878788	3.93506	3.34796	-0.876674	659	0.636364	2.85281	3.72126	-0.229173	400	0.329004	1.7316	3.53329	3.1892	811	0.649351	3.51082	3.98133	-0.63065	643	0.735931	2.78355	2.92454	0.757879	736	0.865801	3.18615	2.64657	-0.0703353	740	0.861472	3.20346	2.72464	-1.17574	516	0.645022	2.23377	2.941	2.30066	0	0	0.0624168	0.254125	0.176662	0.701062	1.60473	7.5075	0.0626848	0.284834	0.428069	1.79627	0.216416	0.941576	0	0	0.942437	4.02907	0.123733	0.0341876	0.000319852	#NUM!	0.23082	0	0.989061	0.611104	0.0457389	0	4.33728	#NUM!	2.0973	#NUM!
Nfu_t_1_053772	237	GGG	271	-35	Nfu_t_1_053772_237	G	3	8	8	31	2	5	4	5	22	577	0.597403	2.49784	3.04156	0.165101	909	0.878788	3.93506	3.34796	1.21415	659	0.636364	2.85281	3.72126	1.38318	400	0.329004	1.7316	3.53329	8.2836	811	0.649351	3.51082	3.98133	-0.379477	643	0.735931	2.78355	2.92454	0.757879	736	0.865801	3.18615	2.64657	0.307512	740	0.861472	3.20346	2.72464	0.659368	516	0.645022	2.23377	2.941	6.72093	0.304823	1.20104	0.499334	2.033	0.706648	2.80425	3.82667	17.9025	0.12537	0.569667	0.428069	1.79627	0.288555	1.25543	0.396309	1.56081	2.30373	9.84884	1	6.42618e-06	2.80541e-05	0.803399	0.122903	0.152948	1	0.00183789	0.00802346	1.2449	8.1498	6.54656	2.97177	2.65766
Nfu_t_1_053776	10	GAA	645	-636	Nfu_t_1_053776_10	E	2	5	2	3	22	19	21	3	3	6817	0.92562	11.2678	10.1963		8819	0.973554	14.5769	9.68559		6258	0.928926	10.3438	9.48653		3885	0.704132	6.42149	7.48149		9367	0.938843	15.4826	13.176		6485	0.958678	10.719	8.44639		7899	0.978512	13.0562	9.80726		8036	0.971901	13.2826	9.48253		5003	0.943802	8.26942	7.18362		0.203215	0.177497	0.312084	0.343009	0.176662	0.193353	0.370323	0.467181	1.37907	1.42095	1.62666	1.77255	1.51491	1.60843	0.237785	0.225859	0.314146	0.362782	0.000138216	0.0101318	0.681335	7.13694	4.44236	0.622479	0.0304076	0.14537	0.975447	0.140101	0.225086	1.6066	-2.14848	0.683684
Nfu_t_1_053776	74	CTG	645	-572	Nfu_t_1_053776_74	L	11	25	14	21	4	7	6	17	19	6817	0.92562	11.2678	10.1963	-0.0262613	8819	0.973554	14.5769	9.68559	1.07615	6258	0.928926	10.3438	9.48653	0.38541	3885	0.704132	6.42149	7.48149	1.94861	9367	0.938843	15.4826	13.176	-0.87148	6485	0.958678	10.719	8.44639	-0.440308	7899	0.978512	13.0562	9.80726	-0.719488	8036	0.971901	13.2826	9.48253	0.392022	5003	0.943802	8.26942	7.18362	1.49376	1.11768	0.976236	1.56042	1.71505	1.23663	1.35347	2.59226	3.27027	0.250739	0.258354	0.599297	0.653045	0.432832	0.459552	1.34745	1.27987	1.98959	2.29762	0.0347124	0.000249678	0.0862816	0.358573	0.199429	0.556148	0.397586	0.0205984	0.439642	2.78881	5.01495	1.79824	2.32184	0.844149
Nfu_t_1_053776	108	CAG	645	-538	Nfu_t_1_053776_108	Q	10	11	15	28	16	7	11	11	23	6817	0.92562	11.2678	10.1963	-0.124336	8819	0.973554	14.5769	9.68559	-0.369297	6258	0.928926	10.3438	9.48653	0.490822	3885	0.704132	6.42149	7.48149	2.88425	9367	0.938843	15.4826	13.176	0.0392649	6485	0.958678	10.719	8.44639	-0.440308	7899	0.978512	13.0562	9.80726	-0.209661	8036	0.971901	13.2826	9.48253	-0.240721	5003	0.943802	8.26942	7.18362	2.05058	1.01608	0.887487	0.686585	0.754621	1.32496	1.45014	3.45635	4.36036	1.00296	1.03342	0.599297	0.653045	0.793525	0.842512	0.871879	0.828148	2.40845	2.78133	1	0.00112648	0.000628004	1.01737	0.301973	0.296818	1	0.0473127	0.0592118	0.982928	3.31187	3.36939	1.72301	1.74781
Nfu_t_1_053776	229	CGC	645	-417	Nfu_t_1_053776_229	R	27	28	9	5	0	10	6	29	7	6817	0.92562	11.2678	10.1963	1.54293	8819	0.973554	14.5769	9.68559	1.38589	6258	0.928926	10.3438	9.48653	-0.141654	3885	0.704132	6.42149	7.48149	-0.190001	9367	0.938843	15.4826	13.176	-1.17506	6485	0.958678	10.719	8.44639	-0.0851261	7899	0.978512	13.0562	9.80726	-0.719488	8036	0.971901	13.2826	9.48253	1.65751	5003	0.943802	8.26942	7.18362	-0.17671	2.74341	2.39622	1.74767	1.92085	0.794979	0.870086	0.617205	0.778636	0	0	0.856139	0.932922	0.432832	0.459552	2.29859	2.1833	0.733006	0.846492	0.000117168	0.270239	0.0242547	0.209911	0.542588	2.58478	0.0304076	0.678166	0.276464	4.76452	1.84317	0.386854	0.881269	-1.36694
Nfu_t_1_053776	255	GTT	645	-391	Nfu_t_1_053776_255	V	3	6	24	7	2	3	3	4	14	6817	0.92562	11.2678	10.1963	-0.810859	8819	0.973554	14.5769	9.68559	-0.885528	6258	0.928926	10.3438	9.48653	1.43954	3885	0.704132	6.42149	7.48149	0.0773258	9367	0.938843	15.4826	13.176	-1.02327	6485	0.958678	10.719	8.44639	-0.913883	7899	0.978512	13.0562	9.80726	-1.02538	8036	0.971901	13.2826	9.48253	-0.978921	5003	0.943802	8.26942	7.18362	0.797728	0.304823	0.266246	0.374501	0.411611	2.11994	2.32023	0.864087	1.09009	0.12537	0.129177	0.256842	0.279877	0.216416	0.229776	0.317047	0.301145	1.46601	1.69298	1	0.000542747	0.000942817	0.762933	0.135386	0.177492	1	0.0358213	0.0671164	1.31076	7.38585	5.6348	2.88127	2.49104
Nfu_t_1_053776	257	GGA	645	-389	Nfu_t_1_053776_257	G	26	16	31	22	16	11	13	24	26	6817	0.92562	11.2678	10.1963	1.44486	8819	0.973554	14.5769	9.68559	0.146934	6258	0.928926	10.3438	9.48653	2.17742	3885	0.704132	6.42149	7.48149	2.08227	9367	0.938843	15.4826	13.176	0.0392649	6485	0.958678	10.719	8.44639	0.0332677	7899	0.978512	13.0562	9.80726	-0.00573028	8036	0.971901	13.2826	9.48253	1.13022	5003	0.943802	8.26942	7.18362	2.46819	2.6418	2.30747	0.998669	1.09763	2.73826	2.99696	2.7157	3.426	1.00296	1.03342	0.941753	1.02621	0.937803	0.995696	1.90228	1.80687	2.72259	3.14411	0.0989412	0.000460195	0.0574486	0.550344	0.315588	0.573457	0.577887	0.0337476	0.368739	1.81712	3.16898	1.74396	1.65888	0.799161
Nfu_t_1_053776	309	AGG	645	-337	Nfu_t_1_053776_309	R	3	8	14	9	0	0	0	5	11	6817	0.92562	11.2678	10.1963	-0.810859	8819	0.973554	14.5769	9.68559	-0.679035	6258	0.928926	10.3438	9.48653	0.38541	3885	0.704132	6.42149	7.48149	0.344652	9367	0.938843	15.4826	13.176	-1.17506	6485	0.958678	10.719	8.44639	-1.26906	7899	0.978512	13.0562	9.80726	-1.33128	8036	0.971901	13.2826	9.48253	-0.873464	5003	0.943802	8.26942	7.18362	0.380112	0.304823	0.266246	0.499334	0.548815	1.23663	1.35347	1.11097	1.40154	0	0	0	0	0	0	0.396309	0.376431	1.15187	1.3302	0.062507	2.96062e-05	0.018248	0	0	0.282569	0.490546	0.00651336	0.259294	#NUM!	#NUM!	3.5393	#NUM!	1.82119
Nfu_t_1_053776	331	GAT	645	-315	Nfu_t_1_053776_331	D	14	23	4	1	45	12	27	18	2	6817	0.92562	11.2678	10.1963	0.267963	8819	0.973554	14.5769	9.68559	0.869657	6258	0.928926	10.3438	9.48653	-0.668717	3885	0.704132	6.42149	7.48149	-0.724653	9367	0.938843	15.4826	13.176	2.24023	6485	0.958678	10.719	8.44639	0.151662	7899	0.978512	13.0562	9.80726	1.42178	8036	0.971901	13.2826	9.48253	0.497479	5003	0.943802	8.26942	7.18362	-0.872738	1.42251	1.24248	1.43559	1.57784	0.353324	0.386705	0.123441	0.155727	2.82082	2.90648	1.02737	1.11951	1.94774	2.06798	1.42671	1.35515	0.20943	0.241855	0.180256	0.000172818	0.00954741	1.52777	8.5763	5.61227	0.69535	0.01901	0.188889	0.654527	0.116599	0.178142	-3.09601	-2.48624
Nfu_t_1_053776	340	ATC	645	-306	Nfu_t_1_053776_340	I	26	75	19	0	21	10	15	47	8	6817	0.92562	11.2678	10.1963	1.44486	8819	0.973554	14.5769	9.68559	6.23846	6258	0.928926	10.3438	9.48653	0.912473	3885	0.704132	6.42149	7.48149	-0.858316	9367	0.938843	15.4826	13.176	0.418742	6485	0.958678	10.719	8.44639	-0.0851261	7899	0.978512	13.0562	9.80726	0.1982	8036	0.971901	13.2826	9.48253	3.55574	5003	0.943802	8.26942	7.18362	-0.037505	2.6418	2.30747	4.68126	5.14514	1.67829	1.83685	0	0	1.31638	1.35636	0.856139	0.932922	1.08208	1.14888	3.7253	3.53845	0.837721	0.96742	5.80918e-05	0.831468	0.00014055	0.323395	1.18787	3.67295	0.0304076	1	0.0592118	3.09215	0.841802	0.272238	-0.248014	-1.8709
Nfu_t_1_053776	410	GGA	645	-236	Nfu_t_1_053776_410	G	31	16	28	39	25	12	18	27	35	6817	0.92562	11.2678	10.1963	1.93523	8819	0.973554	14.5769	9.68559	0.146934	6258	0.928926	10.3438	9.48653	1.86119	3885	0.704132	6.42149	7.48149	4.35455	9367	0.938843	15.4826	13.176	0.722324	6485	0.958678	10.719	8.44639	0.151662	7899	0.978512	13.0562	9.80726	0.504096	8036	0.971901	13.2826	9.48253	1.44659	5003	0.943802	8.26942	7.18362	3.72104	3.14984	2.75121	0.998669	1.09763	2.47327	2.70694	4.8142	6.07336	1.56712	1.61471	1.02737	1.11951	1.2985	1.37866	2.14007	2.03273	3.66503	4.23246	0.232811	9.25019e-05	0.0039053	0.677514	0.324222	0.478539	0.738524	0.0152628	0.122738	1.47603	3.08457	2.08978	1.61823	1.05808
Nfu_t_1_053776	428	TCC	645	-218	Nfu_t_1_053776_428	S	39	27	55	20	28	18	23	37	36	6817	0.92562	11.2678	10.1963	2.71983	8819	0.973554	14.5769	9.68559	1.28264	6258	0.928926	10.3438	9.48653	4.70733	3885	0.704132	6.42149	7.48149	1.81495	9367	0.938843	15.4826	13.176	0.95001	6485	0.958678	10.719	8.44639	0.862024	7899	0.978512	13.0562	9.80726	1.01392	8036	0.971901	13.2826	9.48253	2.50116	5003	0.943802	8.26942	7.18362	3.86025	3.9627	3.4612	1.68525	1.85225	4.8582	5.31719	2.46882	3.11454	1.75517	1.80848	1.54105	1.67926	1.65919	1.76162	2.93268	2.78559	3.76975	4.35339	0.0925699	0.000681043	0.0694263	0.631351	0.402942	0.638247	0.565705	0.0408626	0.405499	1.58396	2.48191	1.5669	1.30524	0.644156
Nfu_t_1_053776	434	AAC	645	-212	Nfu_t_1_053776_434	N	2	20	7	26	12	5	8	9	19	6817	0.92562	11.2678	10.1963	-0.908934	8819	0.973554	14.5769	9.68559	0.559918	6258	0.928926	10.3438	9.48653	-0.352479	3885	0.704132	6.42149	7.48149	2.61693	9367	0.938843	15.4826	13.176	-0.264317	6485	0.958678	10.719	8.44639	-0.677095	7899	0.978512	13.0562	9.80726	-0.515557	8036	0.971901	13.2826	9.48253	-0.451635	5003	0.943802	8.26942	7.18362	1.49376	0.203215	0.177497	1.24834	1.37204	0.618317	0.676734	3.20947	4.04891	0.752217	0.775061	0.428069	0.466461	0.577109	0.612736	0.713356	0.677576	1.98959	2.29762	1	0.00114697	0.00271997	0.904223	0.265968	0.294141	1	0.0473127	0.105599	1.10594	3.76026	3.40006	1.9068	1.76169
Nfu_t_1_053776	462	GCA	645	-184	Nfu_t_1_053776_462	A	29	28	34	11	13	3	7	30	21	6817	0.92562	11.2678	10.1963	1.73908	8819	0.973554	14.5769	9.68559	1.38589	6258	0.928926	10.3438	9.48653	2.49366	3885	0.704132	6.42149	7.48149	0.611979	9367	0.938843	15.4826	13.176	-0.188421	6485	0.958678	10.719	8.44639	-0.913883	7899	0.978512	13.0562	9.80726	-0.617522	8036	0.971901	13.2826	9.48253	1.76296	5003	0.943802	8.26942	7.18362	1.77217	2.94662	2.57371	1.74767	1.92085	3.00325	3.28699	1.35785	1.713	0.814902	0.83965	0.256842	0.279877	0.504971	0.536144	2.37785	2.25859	2.19902	2.53948	0.000191612	0.00012662	0.668204	0.236736	0.21045	0.888987	0.031616	0.0167138	0.971579	4.22469	4.75231	1.12489	2.24384	0.169111
Nfu_t_1_053776	485	ATG	645	-161	Nfu_t_1_053776_485	M	23	12	8	22	2	4	3	20	17	6817	0.92562	11.2678	10.1963	1.15064	8819	0.973554	14.5769	9.68559	-0.266051	6258	0.928926	10.3438	9.48653	-0.247066	3885	0.704132	6.42149	7.48149	2.08227	9367	0.938843	15.4826	13.176	-1.02327	6485	0.958678	10.719	8.44639	-0.795489	7899	0.978512	13.0562	9.80726	-1.02538	8036	0.971901	13.2826	9.48253	0.708393	5003	0.943802	8.26942	7.18362	1.21534	2.33697	2.04122	0.749002	0.823223	0.706648	0.77341	2.7157	3.426	0.12537	0.129177	0.342456	0.373169	0.216416	0.229776	1.58523	1.50572	1.78016	2.05577	0.000489024	2.91133e-05	0.397716	0.152296	0.111466	0.731807	0.0645512	0.00651336	0.79303	6.56687	8.97393	1.36655	3.16138	0.449219
Nfu_t_1_053776	498	GCC	645	-148	Nfu_t_1_053776_498	A	4	14	8	27	0	5	3	8	20	6817	0.92562	11.2678	10.1963	-0.712785	8819	0.973554	14.5769	9.68559	-0.0595585	6258	0.928926	10.3438	9.48653	-0.247066	3885	0.704132	6.42149	7.48149	2.75059	9367	0.938843	15.4826	13.176	-1.17506	6485	0.958678	10.719	8.44639	-0.677095	7899	0.978512	13.0562	9.80726	-1.02538	8036	0.971901	13.2826	9.48253	-0.557092	5003	0.943802	8.26942	7.18362	1.63296	0.40643	0.354995	0.873835	0.960426	0.706648	0.77341	3.33291	4.20463	0	0	0.428069	0.466461	0.216416	0.229776	0.634094	0.60229	2.0943	2.41855	0.226591	2.58148e-06	0.000606781	0.381265	0.0946839	0.248309	0.738524	0.00170378	0.0592118	2.62282	10.5639	4.02769	3.39584	2.00561
Nfu_t_1_053776	527	AAA	645	-119	Nfu_t_1_053776_527	K	6	7	2	2	33	14	23	7	2	6817	0.92562	11.2678	10.1963	-0.516635	8819	0.973554	14.5769	9.68559	-0.782281	6258	0.928926	10.3438	9.48653	-0.879542	3885	0.704132	6.42149	7.48149	-0.59099	9367	0.938843	15.4826	13.176	1.32949	6485	0.958678	10.719	8.44639	0.388449	7899	0.978512	13.0562	9.80726	1.01392	8036	0.971901	13.2826	9.48253	-0.66255	5003	0.943802	8.26942	7.18362	-0.872738	0.609646	0.532492	0.436918	0.480213	0.176662	0.193353	0.246882	0.311454	2.0686	2.13142	1.19859	1.30609	1.65919	1.76162	0.554832	0.527003	0.20943	0.241855	0.00307177	0.000811255	0.496998	3.34961	7.30235	2.17991	0.126144	0.044619	0.875194	0.298548	0.136947	0.458708	-2.86469	-1.12367
Nfu_t_1_053776	555	CCA	645	-91	Nfu_t_1_053776_555	P	5	7	11	15	7	1	4	6	14	6817	0.92562	11.2678	10.1963	-0.61471	8819	0.973554	14.5769	9.68559	-0.782281	6258	0.928926	10.3438	9.48653	0.0691716	3885	0.704132	6.42149	7.48149	1.14663	9367	0.938843	15.4826	13.176	-0.643794	6485	0.958678	10.719	8.44639	-1.15067	7899	0.978512	13.0562	9.80726	-0.923418	8036	0.971901	13.2826	9.48253	-0.768007	5003	0.943802	8.26942	7.18362	0.797728	0.508038	0.443744	0.436918	0.480213	0.971641	1.06344	1.85162	2.33591	0.438793	0.452119	0.0856139	0.0932922	0.288555	0.306368	0.47557	0.451717	1.46601	1.69298	0.75392	0.00102775	0.0049658	0.678086	0.180572	0.266299	1	0.0473127	0.131097	1.47478	5.53869	3.7556	2.46623	1.90608
Nfu_t_1_053776	576	GTG	645	-70	Nfu_t_1_053776_576	V	22	15	5	3	29	27	29	21	4	6817	0.92562	11.2678	10.1963	1.05256	8819	0.973554	14.5769	9.68559	0.0436876	6258	0.928926	10.3438	9.48653	-0.563304	3885	0.704132	6.42149	7.48149	-0.457327	9367	0.938843	15.4826	13.176	1.02591	6485	0.958678	10.719	8.44639	1.92757	7899	0.978512	13.0562	9.80726	1.62571	8036	0.971901	13.2826	9.48253	0.81385	5003	0.943802	8.26942	7.18362	-0.594327	2.23537	1.95247	0.936252	1.02903	0.441655	0.483381	0.370323	0.467181	1.81786	1.87307	2.31157	2.51889	2.09202	2.22117	1.6645	1.58101	0.418861	0.48371	0.25845	0.00106367	0.0226242	1.40636	4.60477	3.2742	0.755971	0.0473127	0.276464	0.711037	0.217147	0.305394	-2.1991	-1.70863
Nfu_t_1_053776	639	GCC	645	-7	Nfu_t_1_053776_639	A	10	21	15	23	5	8	7	15	20	6817	0.92562	11.2678	10.1963		8819	0.973554	14.5769	9.68559		6258	0.928926	10.3438	9.48653		3885	0.704132	6.42149	7.48149		9367	0.938843	15.4826	13.176		6485	0.958678	10.719	8.44639		7899	0.978512	13.0562	9.80726		8036	0.971901	13.2826	9.48253		5003	0.943802	8.26942	7.18362		1.01608	0.887487	1.31075	1.44064	1.32496	1.45014	2.83914	3.58172	0.313424	0.322942	0.684911	0.746338	0.504971	0.536144	1.18893	1.12929	2.0943	2.41855	0.133848	0.000240487	0.0350466	0.474318	0.221016	0.465955	0.626524	0.0205984	0.296042	2.10839	4.5251	2.14623	2.17345	1.09872
Nfu_t_1_053799	52	AAG	338	-287	Nfu_t_1_053799_52	K	3	10	9	16	5	2	3	6	13	1476	0.751678	4.95302	5.77448	-0.338216	3093	0.946309	10.3792	7.17134	-0.0528764	1548	0.805369	5.19463	6.01141	0.633024	1243	0.580537	4.17114	5.76541	2.05169	3498	0.90604	11.7383	10.2141	-0.659699	2682	0.932886	9	7.26414	-0.963638	3102	0.956376	10.4094	7.72247	-0.959459	2219	0.939597	7.44631	5.89745	-0.245243	1402	0.83557	4.7047	4.93664	1.68035	0.304823	0.605691	0.624168	0.963466	0.794979	1.73256	1.97506	3.83588	0.313424	0.425958	0.171228	0.222222	0.216416	0.288201	0.47557	0.805768	1.3613	2.7632	0.177061	5.03892e-05	0.0155835	0.357119	0.103488	0.289788	0.769415	0.00889369	0.315665	2.80072	9.66811	3.452	3.26119	1.7779
Nfu_t_1_053799	66	GTA	338	-273	Nfu_t_1_053799_66	V	2	6	9	30	18	14	16	4	22	1476	0.751678	4.95302	5.77448	-0.511392	3093	0.946309	10.3792	7.17134	-0.610652	1548	0.805369	5.19463	6.01141	0.633024	1243	0.580537	4.17114	5.76541	4.47997	3498	0.90604	11.7383	10.2141	0.613047	2682	0.932886	9	7.26414	0.688313	3102	0.956376	10.4094	7.72247	0.72394	2219	0.939597	7.44631	5.89745	-0.584373	1402	0.83557	4.7047	4.93664	3.50346	0.203215	0.403794	0.374501	0.57808	0.794979	1.73256	3.70323	7.19228	1.12833	1.53345	1.19859	1.55556	1.15422	1.53707	0.317047	0.537179	2.30373	4.67618	0.0669067	0.000655312	1.87184e-06	2.8705	0.325314	0.113357	0.663663	0.0385542	0.000421829	0.348307	3.07482	8.8279	1.60514	3.12185
Nfu_t_1_053799	123	ATG	338	-216	Nfu_t_1_053799_123	M	6	13	0	0	17	25	22	9	0	1476	0.751678	4.95302	5.77448	0.181312	3093	0.946309	10.3792	7.17134	0.365455	1548	0.805369	5.19463	6.01141	-0.864128	1243	0.580537	4.17114	5.76541	-0.723477	3498	0.90604	11.7383	10.2141	0.515143	2682	0.932886	9	7.26414	2.2026	3102	0.956376	10.4094	7.72247	1.50089	2219	0.939597	7.44631	5.89745	0.263451	1402	0.83557	4.7047	4.93664	-0.953016	0.609646	1.21138	0.811418	1.25251	0	0	0	0	1.06564	1.44826	2.14035	2.77778	1.58705	2.11348	0.713356	1.20865	0	0	0.200495	0.000337366	0.0150625	1.75379	#NUM!	#NUM!	0.776584	0.023818	0.315665	0.570136	0	0	#NUM!	#NUM!
Nfu_t_1_053799	132	ACT	338	-207	Nfu_t_1_053799_132	T	4	16	5	22	9	4	6	9	15	1476	0.751678	4.95302	5.77448	-0.16504	3093	0.946309	10.3792	7.17134	0.783787	1548	0.805369	5.19463	6.01141	-0.0323769	1243	0.580537	4.17114	5.76541	3.09238	3498	0.90604	11.7383	10.2141	-0.268085	2682	0.932886	9	7.26414	-0.688313	3102	0.956376	10.4094	7.72247	-0.570983	2219	0.939597	7.44631	5.89745	0.263451	1402	0.83557	4.7047	4.93664	2.08549	0.40643	0.807588	0.998669	1.54155	0.441655	0.962532	2.7157	5.27434	0.564163	0.766724	0.342456	0.444444	0.432832	0.576402	0.713356	1.20865	1.57073	3.1883	0.190755	0.000166717	0.0202918	0.475945	0.179284	0.376665	0.773984	0.0147127	0.325592	2.10136	5.58039	2.65561	2.46764	1.39939
Nfu_t_1_053799	179	CCC	338	-160	Nfu_t_1_053799_179	P	2	6	0	22	4	7	6	4	13	1476	0.751678	4.95302	5.77448	-0.511392	3093	0.946309	10.3792	7.17134	-0.610652	1548	0.805369	5.19463	6.01141	-0.864128	1243	0.580537	4.17114	5.76541	3.09238	3498	0.90604	11.7383	10.2141	-0.757603	2682	0.932886	9	7.26414	-0.275325	3102	0.956376	10.4094	7.72247	-0.570983	2219	0.939597	7.44631	5.89745	-0.584373	1402	0.83557	4.7047	4.93664	1.68035	0.203215	0.403794	0.374501	0.57808	0	0	2.7157	5.27434	0.250739	0.340766	0.599297	0.777778	0.432832	0.576402	0.317047	0.537179	1.3613	2.7632	1	0.000892865	0.00197515	1.07316	0.207146	0.193036	1	0.0450259	0.139446	0.931828	4.82937	5.18269	2.26119	2.36286
Nfu_t_1_053799	300	CCG	338	-39	Nfu_t_1_053799_300	P	20	10	26	13	11	7	9	17	19	1476	0.751678	4.95302	5.77448	2.60577	3093	0.946309	10.3792	7.17134	-0.0528764	1548	0.805369	5.19463	6.01141	3.46098	1243	0.580537	4.17114	5.76541	1.53135	3498	0.90604	11.7383	10.2141	-0.0722778	2682	0.932886	9	7.26414	-0.275325	3102	0.956376	10.4094	7.72247	-0.182506	2219	0.939597	7.44631	5.89745	1.61997	1402	0.83557	4.7047	4.93664	2.89576	2.03215	4.03794	0.624168	0.963466	2.2966	5.00517	1.60473	3.11665	0.689533	0.937107	0.599297	0.777778	0.649248	0.864603	1.34745	2.28301	1.98959	4.03852	0.0165361	9.47018e-05	0.0874778	0.376972	0.211883	0.562067	0.426285	0.0111433	0.497347	2.65319	4.72138	1.77951	2.22371	0.822888
Nfu_t_1_053799	312	CGT	338	-27	Nfu_t_1_053799_312	R	0	8	13	24	9	5	7	3	20	1476	0.751678	4.95302	5.77448	-0.857743	3093	0.946309	10.3792	7.17134	-0.331764	1548	0.805369	5.19463	6.01141	1.29843	1243	0.580537	4.17114	5.76541	3.43928	3498	0.90604	11.7383	10.2141	-0.268085	2682	0.932886	9	7.26414	-0.55065	3102	0.956376	10.4094	7.72247	-0.44149	2219	0.939597	7.44631	5.89745	-0.753937	1402	0.83557	4.7047	4.93664	3.09832	0	0	0.499334	0.770773	1.1483	2.50258	2.96259	5.75382	0.564163	0.766724	0.428069	0.555556	0.504971	0.672469	0.237785	0.402884	2.0943	4.25107	0.536265	5.21549e-06	2.38997e-06	1.6705	0.156359	0.0936079	0.992098	0.00184107	0.000421829	0.598569	6.39859	10.6898	2.66029	3.39939
Nfu_t_1_053829	10	GGG	128	-119	Nfu_t_1_053829_10	G	2	11	13	29	13	2	7	6	23	1009	0.943182	11.4659	8.2823		1924	0.988636	21.8636	13.0165		1233	0.965909	14.0114	10.1975		1018	0.852273	11.5682	10.6196		2007	0.977273	22.8068	15.001		1656	0.988636	18.8182	13.0688		1851	1	21.0341	13.486		1440	1	16.3636	9.20417		1140	0.977273	12.9545	9.58196		0.203215	0.17443	0.686585	0.503119	1.1483	0.927818	3.57979	2.50688	0.814902	0.570005	0.171228	0.10628	0.504971	0.332793	0.47557	0.366667	2.40845	1.77544	1	2.81949e-05	0.000201425	0.907295	0.184461	0.203302	1	0.00201593	0.0107144	1.10221	5.42422	4.92122	2.41548	2.27563
Nfu_t_1_053829	24	GGG	128	-105	Nfu_t_1_053829_24	G	8	22	37	44	42	30	36	14	42	1009	0.943182	11.4659	8.2823	-0.418472	1924	0.988636	21.8636	13.0165	0.0104762	1233	0.965909	14.0114	10.1975	2.25435	1018	0.852273	11.5682	10.6196	3.05394	2007	0.977273	22.8068	15.001	1.27946	1656	0.988636	18.8182	13.0688	0.85561	1851	1	21.0341	13.486	1.10974	1440	1	16.3636	9.20417	-0.2568	1140	0.977273	12.9545	9.58196	3.03126	0.812861	0.697721	1.37317	1.00624	3.26825	2.64071	5.43141	3.80354	2.63276	1.84155	2.56842	1.5942	2.59699	1.71151	1.10966	0.855556	4.39804	3.24211	0.0302157	0.00446951	3.64193e-06	2.01988	0.518642	0.25679	0.360071	0.116936	0.000520796	0.494974	1.92851	3.89617	0.921663	1.922
Nfu_t_1_053829	26	CAG	128	-103	Nfu_t_1_053829_26	Q	23	36	5	5	23	26	25	30	5	1009	0.943182	11.4659	8.2823	1.39262	1924	0.988636	21.8636	13.0165	1.08603	1233	0.965909	14.0114	10.1975	-0.883686	1018	0.852273	11.5682	10.6196	-0.618493	2007	0.977273	22.8068	15.001	0.0128779	1656	0.988636	18.8182	13.0688	0.549538	1851	1	21.0341	13.486	0.294076	1440	1	16.3636	9.20417	1.48154	1140	0.977273	12.9545	9.58196	-0.830158	2.33697	2.00595	2.24701	1.64657	0.441655	0.356853	0.617205	0.43222	1.44175	1.00847	2.22596	1.38164	1.80347	1.18855	2.37785	1.83333	0.523576	0.385965	0.130929	0.0139359	0.000224777	0.643581	3.10691	4.82742	0.680294	0.165718	0.0107144	1.55404	0.321762	0.207048	-1.62266	-2.24793
Nfu_t_1_053829	30	GGC	128	-99	Nfu_t_1_053829_30	G	11	21	46	23	23	38	32	16	34	1009	0.943182	11.4659	8.2823	-0.0562536	1924	0.988636	21.8636	13.0165	-0.0663493	1233	0.965909	14.0114	10.1975	3.13692	1018	0.852273	11.5682	10.6196	1.07648	2007	0.977273	22.8068	15.001	0.0128779	1656	0.988636	18.8182	13.0688	1.46775	1851	1	21.0341	13.486	0.813132	1440	1	16.3636	9.20417	-0.0395078	1140	0.977273	12.9545	9.58196	2.19636	1.11768	0.959366	1.31075	0.960499	4.06322	3.28305	2.83914	1.98821	1.44175	1.00847	3.25333	2.01932	2.30844	1.52134	1.26819	0.977778	3.56032	2.62456	0.186601	0.0288066	0.000791445	1.56549	0.572395	0.365638	0.726921	0.216807	0.0226353	0.638694	1.74746	2.73599	0.786734	1.4245
Nfu_t_1_053829	33	CAC	128	-96	Nfu_t_1_053829_33	H	1	10	9	23	14	11	13	5	18	1009	0.943182	11.4659	8.2823	-1.26365	1924	0.988636	21.8636	13.0165	-0.91143	1233	0.965909	14.0114	10.1975	-0.491432	1018	0.852273	11.5682	10.6196	1.07648	2007	0.977273	22.8068	15.001	-0.58708	1656	0.988636	18.8182	13.0688	-0.598231	1851	1	21.0341	13.486	-0.595735	1440	1	16.3636	9.20417	-1.23462	1140	0.977273	12.9545	9.58196	0.526558	0.101608	0.0872151	0.624168	0.45738	0.794979	0.642336	2.83914	1.98821	0.877587	0.613852	0.941753	0.584541	0.937803	0.618044	0.396309	0.305556	1.88487	1.38947	0.234031	0.0255668	0.00114597	2.0295	0.440999	0.217302	0.726921	0.203114	0.0251246	0.492629	2.2682	4.60428	1.16876	2.18503
Nfu_t_1_053829	47	GGA	128	-82	Nfu_t_1_053829_47	G	9	26	38	24	46	28	36	16	31	1009	0.943182	11.4659	8.2823	-0.297732	1924	0.988636	21.8636	13.0165	0.317778	1233	0.965909	14.0114	10.1975	2.35241	1018	0.852273	11.5682	10.6196	1.17064	2007	0.977273	22.8068	15.001	1.5461	1656	0.988636	18.8182	13.0688	0.702574	1851	1	21.0341	13.486	1.10974	1440	1	16.3636	9.20417	-0.0395078	1140	0.977273	12.9545	9.58196	1.88327	0.914468	0.784936	1.62284	1.18919	3.35658	2.71208	2.96259	2.07466	2.8835	2.01694	2.39719	1.48792	2.59699	1.71151	1.26819	0.977778	3.24617	2.39298	0.0666035	0.164446	0.0028166	1.76499	0.709675	0.402096	0.529128	0.500336	0.0447526	0.566479	1.4093	2.48783	0.483542	1.29123
Nfu_t_1_053829	51	GCC	128	-78	Nfu_t_1_053829_51	A	19	13	33	37	16	17	17	18	36	1009	0.943182	11.4659	8.2823	0.909661	1924	0.988636	21.8636	13.0165	-0.680954	1233	0.965909	14.0114	10.1975	1.86209	1018	0.852273	11.5682	10.6196	2.39479	2007	0.977273	22.8068	15.001	-0.453756	1656	0.988636	18.8182	13.0688	-0.139124	1851	1	21.0341	13.486	-0.299132	1440	1	16.3636	9.20417	0.177785	1140	0.977273	12.9545	9.58196	2.40509	1.93054	1.65709	0.811418	0.594595	2.91492	2.35523	4.56732	3.19843	1.00296	0.701545	1.45544	0.903382	1.22636	0.808212	1.42671	1.1	3.76975	2.77895	0.394008	1.118e-05	0.00122988	0.732357	0.284383	0.388325	0.894337	0.00159873	0.0251246	1.3656	3.5179	2.57609	1.78173	1.33703
Nfu_t_1_053829	52	GTG	128	-77	Nfu_t_1_053829_52	V	0	8	24	11	26	23	25	3	17	1009	0.943182	11.4659	8.2823	-1.38439	1924	0.988636	21.8636	13.0165	-1.06508	1233	0.965909	14.0114	10.1975	0.979521	1018	0.852273	11.5682	10.6196	-0.0535029	2007	0.977273	22.8068	15.001	0.212864	1656	0.988636	18.8182	13.0688	0.319984	1851	1	21.0341	13.486	0.294076	1440	1	16.3636	9.20417	-1.45191	1140	0.977273	12.9545	9.58196	0.422195	0	0	0.499334	0.365904	2.11994	1.7129	1.35785	0.950884	1.6298	1.14001	1.96912	1.22222	1.80347	1.18855	0.237785	0.183333	1.78016	1.31228	0.000348268	0.751222	0.000339464	6.55532	0.904452	0.138009	0.0498023	1	0.0121358	0.152484	1.10568	7.25111	0.142878	2.83954
Nfu_t_1_053829	99	CTC	128	-30	Nfu_t_1_053829_99	L	10	25	4	0	7	12	10	17	2	1009	0.943182	11.4659	8.2823	-0.176993	1924	0.988636	21.8636	13.0165	0.240953	1233	0.965909	14.0114	10.1975	-0.98175	1018	0.852273	11.5682	10.6196	-1.08932	2007	0.977273	22.8068	15.001	-1.05371	1656	0.988636	18.8182	13.0688	-0.521714	1851	1	21.0341	13.486	-0.818188	1440	1	16.3636	9.20417	0.0691386	1140	0.977273	12.9545	9.58196	-1.14325	1.01608	0.872151	1.56042	1.14345	0.353324	0.285483	0	0	0.438793	0.306926	1.02737	0.637681	0.721387	0.475419	1.34745	1.03889	0.20943	0.154386	0.0513266	0.147703	0.00223513	0.454781	3.08975	6.79395	0.445432	0.480034	0.0399529	2.19937	0.32355	0.147111	-1.62266	-2.75043
Nfu_t_1_053837	21	GGA	513	-493	Nfu_t_1_053837_21	G	0	9	19	18	5	8	7	4	19	1403	0.64482	2.96617	3.88758	-0.762988	1844	0.868922	3.89852	3.45158	1.47801	1468	0.630021	3.10359	4.21758	3.76908	824	0.302326	1.74207	3.83575	4.23852	1962	0.663848	4.14799	5.12009	0.166405	1337	0.678647	2.82664	3.41724	1.5139	1643	0.835095	3.47357	3.43027	1.02803	1648	0.858351	3.48414	3.34339	0.154291	1109	0.59408	2.34461	3.39205	4.91013	0	0	0.561751	2.30857	1.67829	6.12193	2.22194	10.3325	0.313424	1.2054	0.684911	2.83022	0.504971	2.01522	0.317047	1.14806	1.98959	8.1037	0.386228	0.000925184	4.38604e-05	1.75825	0.245588	0.139703	1	0.0976995	0.0231583	0.568648	4.07392	7.16422	2.00765	2.81938
Nfu_t_1_053837	51	AGA	513	-463	Nfu_t_1_053837_51	R	24	19	26	46	14	18	17	23	39	1403	0.64482	2.96617	3.88758	5.41052	1844	0.868922	3.89852	3.45158	4.37524	1468	0.630021	3.10359	4.21758	5.4288	824	0.302326	1.74207	3.83575	11.5383	1962	0.663848	4.14799	5.12009	1.92419	1337	0.678647	2.82664	3.41724	4.44024	1643	0.835095	3.47357	3.43027	3.94325	1648	0.858351	3.48414	3.34339	5.83715	1109	0.59408	2.34461	3.39205	10.8063	2.43858	8.09123	1.18592	4.87364	2.2966	8.37738	5.67829	26.4053	0.877587	3.37513	1.54105	6.36799	1.22636	4.8941	1.82302	6.60133	4.08389	16.6339	0.426772	1.13319e-05	0.000334455	0.738746	0.286976	0.388458	1	0.00598323	0.058864	1.35377	3.4862	2.57517	1.76501	1.3333
Nfu_t_1_053837	348	GAG	513	-166	Nfu_t_1_053837_348	E	3	2	6	19	3	1	2	3	14	1403	0.64482	2.96617	3.88758	0.00870121	1844	0.868922	3.89852	3.45158	-0.550044	1468	0.630021	3.10359	4.21758	0.686746	824	0.302326	1.74207	3.83575	4.49923	1962	0.663848	4.14799	5.12009	-0.224213	1337	0.678647	2.82664	3.41724	-0.534537	1643	0.835095	3.47357	3.43027	-0.429579	1648	0.858351	3.48414	3.34339	-0.144806	1109	0.59408	2.34461	3.39205	3.43609	0.304823	1.0114	0.124834	0.513015	0.529986	1.93324	2.34538	10.9066	0.188054	0.723242	0.0856139	0.353777	0.144277	0.575776	0.237785	0.861044	1.46601	5.97115	1	0.000133819	0.000619727	0.668376	0.0953991	0.142702	1	0.0235521	0.0799997	1.49635	10.4904	7.01065	3.37443	2.79385
Nfu_t_1_053837	433	TTT	513	-81	Nfu_t_1_053837_433	F	10	3	14	12	2	0	1	8	13	1403	0.64482	2.96617	3.88758	1.80931	1844	0.868922	3.89852	3.45158	-0.260321	1468	0.630021	3.10359	4.21758	2.58357	824	0.302326	1.74207	3.83575	2.67429	1962	0.663848	4.14799	5.12009	-0.419522	1337	0.678647	2.82664	3.41724	-0.827171	1643	0.835095	3.47357	3.43027	-0.721101	1648	0.858351	3.48414	3.34339	1.35068	1109	0.59408	2.34461	3.39205	3.14129	1.01608	3.37135	0.18725	0.769523	1.23663	4.5109	1.48129	6.88835	0.12537	0.482161	0	0	0.0721387	0.287888	0.634094	2.29612	1.3613	5.54463	0.0388083	6.23356e-05	0.0466072	0.124908	0.0513855	0.41139	0.853782	0.0164566	0.647594	8.00976	19.4763	2.43157	4.26751	1.2719
Nfu_t_1_053846	47	GAG	442	-396	Nfu_t_1_053846_47	E	5	14	27	40	35	20	27	9	36	3255	0.853234	8.09701	11.0143	-0.281181	6240	0.957711	15.5224	21.1832	-0.0718676	5590	0.912935	13.9055	17.5724	0.745176	4058	0.781095	10.0945	15.5487	1.92334	6275	0.927861	15.6095	19.8797	0.975396	4929	0.942786	12.2612	17.8783	0.432859	5635	0.965174	14.0174	18.5314	0.700571	4659	0.952736	11.5896	14.8486	-0.174397	4826	0.940299	12.005	15.9561	1.50381	0.508038	0.617512	0.873835	0.901923	2.38494	1.94168	4.93764	3.96254	2.19397	2.24223	1.71228	1.63116	1.94774	1.92618	0.713356	0.776561	3.76975	2.99876	0.0177771	0.0986711	7.04984e-05	2.48725	0.640637	0.257575	0.408324	0.497349	0.0107393	0.402007	1.56103	3.88309	0.638625	1.94919
Nfu_t_1_053846	171	AAA	442	-272	Nfu_t_1_053846_171	K	16	15	3	0	10	0	4	17	1	3255	0.853234	8.09701	11.0143	0.717521	6240	0.957711	15.5224	21.1832	-0.0246605	5590	0.912935	13.9055	17.5724	-0.620603	4058	0.781095	10.0945	15.5487	-0.649221	6275	0.927861	15.6095	19.8797	-0.28217	4929	0.942786	12.2612	17.8783	-0.685813	5635	0.965174	14.0174	18.5314	-0.540564	4659	0.952736	11.5896	14.8486	0.364373	4826	0.940299	12.005	15.9561	-0.689701	1.62572	1.97604	0.936252	0.966346	0.264993	0.215742	0	0	0.626848	0.640637	0	0	0.288555	0.285359	1.34745	1.46684	0.104715	0.0832988	0.00141453	0.382337	5.88562e-05	0.19402	3.42698	17.6694	0.16161	0.934374	0.0107393	5.15548	0.291762	0.0565925	-1.77641	-4.13827
Nfu_t_1_053846	205	GCA	442	-238	Nfu_t_1_053846_205	A	15	18	27	37	17	5	10	17	34	3255	0.853234	8.09701	11.0143	0.626729	6240	0.957711	15.5224	21.1832	0.116961	5590	0.912935	13.9055	17.5724	0.745176	4058	0.781095	10.0945	15.5487	1.7304	6275	0.927861	15.6095	19.8797	0.0699482	4929	0.942786	12.2612	17.8783	-0.406145	5635	0.965174	14.0174	18.5314	-0.216789	4659	0.952736	11.5896	14.8486	0.364373	4826	0.940299	12.005	15.9561	1.37847	1.52411	1.85253	1.1235	1.15962	2.38494	1.94168	4.56732	3.66535	1.06564	1.08908	0.428069	0.407791	0.721387	0.713398	1.34745	1.46684	3.56032	2.83216	0.0806256	2.91875e-05	0.0248208	0.485467	0.250581	0.516194	0.682331	0.0133387	0.306571	2.06	3.99103	1.9374	1.98912	0.949192
Nfu_t_1_053846	290	GGG	442	-153	Nfu_t_1_053846_290	G	22	50	111	104	83	98	94	35	110	3255	0.853234	8.09701	11.0143	1.26227	6240	0.957711	15.5224	21.1832	1.62759	5590	0.912935	13.9055	17.5724	5.5254	4058	0.781095	10.0945	15.5487	6.03945	6275	0.927861	15.6095	19.8797	3.38992	4929	0.942786	12.2612	17.8783	4.79568	5635	0.965174	14.0174	18.5314	4.31605	4659	0.952736	11.5896	14.8486	1.57661	4826	0.940299	12.005	15.9561	6.14152	2.23537	2.71705	3.12084	3.22115	9.80474	7.98247	12.8379	10.3026	5.20284	5.31729	8.39016	7.9927	6.78103	6.70594	2.77416	3.01996	11.5187	9.16287	2.45428e-05	0.0277032	7.54208e-10	2.24103	0.72734	0.324526	0.0112161	0.276478	3.44673e-07	0.44618	1.37493	3.08155	0.450359	1.60127
Nfu_t_1_053846	352	GCC	442	-91	Nfu_t_1_053846_352	A	11	17	17	40	6	11	9	14	31	3255	0.853234	8.09701	11.0143	0.263565	6240	0.957711	15.5224	21.1832	0.0697539	5590	0.912935	13.9055	17.5724	0.176102	4058	0.781095	10.0945	15.5487	1.92334	6275	0.927861	15.6095	19.8797	-0.483381	4929	0.942786	12.2612	17.8783	-0.0705431	5635	0.965174	14.0174	18.5314	-0.270752	4659	0.952736	11.5896	14.8486	0.162335	4826	0.940299	12.005	15.9561	1.19045	1.11768	1.35853	1.06109	1.09519	1.50163	1.22254	4.93764	3.96254	0.376109	0.384382	0.941753	0.897139	0.649248	0.642059	1.10966	1.20798	3.24617	2.58226	0.145974	8.32207e-05	0.016574	0.530802	0.247457	0.466234	0.823584	0.0190159	0.259811	1.88408	4.04139	2.14502	2.00786	1.09603
Nfu_t_1_053846	420	AAA	442	-23	Nfu_t_1_053846_420	K	3	29	3	0	20	1	9	14	1	3255	0.853234	8.09701	11.0143	-0.462763	6240	0.957711	15.5224	21.1832	0.63624	5590	0.912935	13.9055	17.5724	-0.620603	4058	0.781095	10.0945	15.5487	-0.649221	6275	0.927861	15.6095	19.8797	0.220856	4929	0.942786	12.2612	17.8783	-0.629879	5635	0.965174	14.0174	18.5314	-0.270752	4659	0.952736	11.5896	14.8486	0.162335	4826	0.940299	12.005	15.9561	-0.689701	0.304823	0.370507	1.81009	1.86827	0.264993	0.215742	0	0	1.2537	1.28127	0.0856139	0.0815581	0.649248	0.642059	1.10966	1.20798	0.104715	0.0832988	0.145974	0.0251452	0.000422534	0.530802	7.71743	14.5434	0.823584	0.276478	0.0482745	1.88408	0.129557	0.0687639	-2.94634	-3.85816
Nfu_t_1_053846	430	GAG	442	-13	Nfu_t_1_053846_430	E	0	7	10	11	37	19	27	3	11	3255	0.853234	8.09701	11.0143		6240	0.957711	15.5224	21.1832		5590	0.912935	13.9055	17.5724		4058	0.781095	10.0945	15.5487		6275	0.927861	15.6095	19.8797		4929	0.942786	12.2612	17.8783		5635	0.965174	14.0174	18.5314		4659	0.952736	11.5896	14.8486		4826	0.940299	12.005	15.9561		0	0	0.436918	0.450962	0.88331	0.719141	1.35785	1.0897	2.31934	2.37036	1.62666	1.5496	1.94774	1.92618	0.237785	0.258854	1.15187	0.916287	5.60606e-05	0.0346453	0.0577229	7.47095	2.10727	0.282095	0.0128098	0.296467	0.49491	0.13383	0.474505	3.54559	-1.07187	1.82366
Nfu_t_1_053848	68	AGC	95	-28	Nfu_t_1_053848_68	S	2	3	0	19	0	0	0	3	11	68	0.454545	1.23636	1.79468	0.4255	110	0.6	2	2.21108	0.452267	98	0.563636	1.78182	2.25003	-0.791909	46	0.2	0.836364	2.77398	6.54787	163	0.545455	2.96364	4.10494	-0.721969	97	0.6	1.76364	2.1855	-0.80697	126	0.763636	2.29091	2.4621	-0.930468	85	0.672727	1.54545	1.60806	0.904534	66	0.509091	1.2	1.91872	5.10758	0.203215	1.61765	0.18725	1.5	0	0	2.34538	22.7174	0	0	0	0	0	0	0.237785	1.94118	1.15187	9.16667	0.0639924	4.39156e-06	0.00901858	0	0	0.184926	0.964923	0.000483072	0.975635	#NUM!	#NUM!	5.46667	#NUM!	2.23947
Nfu_t_1_053861	456	TGC	623	-168	Nfu_t_1_053861_456	C	2	6	8	17	3	0	1	4	14	1981	0.740995	3.39794	3.79131	-0.368723	3084	0.912521	5.28988	4.37425	0.162341	2323	0.711835	3.98456	4.90264	0.819036	1323	0.401372	2.2693	4.05264	3.63484	3064	0.794168	5.25557	5.51177	-0.409229	2157	0.785592	3.69983	3.91369	-0.945356	2594	0.895369	4.4494	3.93728	-0.876087	2540	0.90223	4.35678	3.57871	-0.0996937	1771	0.716981	3.03774	3.73779	2.93282	0.203215	0.588592	0.374501	1.13424	0.706648	2.00775	2.0985	7.49131	0.188054	0.570822	0	0	0.0721387	0.224749	0.317047	0.91811	1.46601	4.6087	0.213739	2.9691e-05	0.00268291	0.244581	0.0484239	0.19802	0.966423	0.0189428	0.504693	4.08991	20.6614	5.05179	4.35797	2.32762
Nfu_t_1_053867	16	CCA	880	-865	Nfu_t_1_053867_16	P	7	3	6	13	0	0	0	6	10	9625	0.796429	11.4583	20.1111		13666	0.958333	16.269	27.231		9374	0.788095	11.1595	20.4929		5313	0.485714	6.325	12.1503		12271	0.807143	14.6083	27.6723		7861	0.795238	9.35833	17.5718		9967	0.9	11.8655	21.8959		11834	0.958333	14.0881	23.2963		7188	0.786905	8.55714	15.3342		0.711253	0.610909	0.18725	0.184399	0.529986	0.537657	1.60473	2.05534	0	0	0	0	0	0	0.47557	0.425891	1.04715	1.16861	0.0346907	0.000166185	0.0670722	0	0	0.364138	0.443546	0.0229131	0.449989	#NUM!	#NUM!	2.74635	#NUM!	1.45624
Nfu_t_1_053867	30	AAT	880	-851	Nfu_t_1_053867_30	N	8	4	21	21	12	4	8	7	22	9625	0.796429	11.4583	20.1111	-0.171961	13666	0.958333	16.269	27.231	-0.450555	9374	0.788095	11.1595	20.4929	0.480189	5313	0.485714	6.325	12.1503	1.20778	12271	0.807143	14.6083	27.6723	-0.0942579	7861	0.795238	9.35833	17.5718	-0.304939	9967	0.9	11.8655	21.8959	-0.176538	11834	0.958333	14.0881	23.2963	-0.304258	7188	0.786905	8.55714	15.3342	0.876661	0.812861	0.698182	0.249667	0.245866	1.85495	1.8818	2.59226	3.32016	0.752217	0.821449	0.342456	0.427427	0.577109	0.674225	0.554832	0.496873	2.30373	2.57095	0.610394	0.000630296	5.34063e-05	1.35719	0.261675	0.192804	1	0.0512832	0.0159329	0.736799	3.82183	5.18707	1.931	2.37135
Nfu_t_1_053867	135	GCG	880	-746	Nfu_t_1_053867_135	A	4	4	15	14	6	14	11	4	15	9625	0.796429	11.4583	20.1111	-0.370856	13666	0.958333	16.269	27.231	-0.450555	9374	0.788095	11.1595	20.4929	0.187405	5313	0.485714	6.325	12.1503	0.631669	12271	0.807143	14.6083	27.6723	-0.311081	7861	0.795238	9.35833	17.5718	0.264154	9967	0.9	11.8655	21.8959	-0.0395268	11834	0.958333	14.0881	23.2963	-0.433034	7188	0.786905	8.55714	15.3342	0.420164	0.40643	0.349091	0.249667	0.245866	1.32496	1.34414	1.72817	2.21344	0.376109	0.410724	1.19859	1.49599	0.793525	0.927059	0.317047	0.283928	1.57073	1.75292	0.0381718	0.113793	0.000429095	3.26746	0.528376	0.161706	0.455517	0.670033	0.0349127	0.306032	1.8927	6.18465	0.919028	2.62617
Nfu_t_1_053867	170	GCC	880	-711	Nfu_t_1_053867_170	A	8	7	2	23	3	2	2	8	15	9625	0.796429	11.4583	20.1111	-0.171961	13666	0.958333	16.269	27.231	-0.340386	9374	0.788095	11.1595	20.4929	-0.44696	5313	0.485714	6.325	12.1503	1.37239	12271	0.807143	14.6083	27.6723	-0.419493	7861	0.795238	9.35833	17.5718	-0.418758	9967	0.9	11.8655	21.8959	-0.450562	11834	0.958333	14.0881	23.2963	-0.261333	7188	0.786905	8.55714	15.3342	0.420164	0.812861	0.698182	0.436918	0.430265	0.176662	0.179219	2.83914	3.63636	0.188054	0.205362	0.171228	0.213713	0.144277	0.168556	0.634094	0.567855	1.57073	1.75292	0.122186	0.00020481	0.00896179	0.296713	0.0959896	0.32351	0.725118	0.0229131	0.151775	3.37054	10.4193	3.09128	3.37846	1.62617
Nfu_t_1_053867	210	TCC	880	-671	Nfu_t_1_053867_210	S	9	6	22	11	1	1	1	8	16	9625	0.796429	11.4583	20.1111	-0.122237	13666	0.958333	16.269	27.231	-0.377109	9374	0.788095	11.1595	20.4929	0.528986	5313	0.485714	6.325	12.1503	0.384763	12271	0.807143	14.6083	27.6723	-0.491767	7861	0.795238	9.35833	17.5718	-0.475667	9967	0.9	11.8655	21.8959	-0.496232	11834	0.958333	14.0881	23.2963	-0.261333	7188	0.786905	8.55714	15.3342	0.485378	0.914468	0.785455	0.374501	0.368798	1.94328	1.97141	1.35785	1.73913	0.0626848	0.0684541	0.0856139	0.106857	0.0721387	0.0842781	0.634094	0.567855	1.67544	1.86978	0.0452628	9.21071e-06	0.00520277	0.148339	0.0449835	0.30325	0.471653	0.00412179	0.141106	6.74176	22.2331	3.29782	4.47157	1.71928
Nfu_t_1_053867	236	AGA	880	-645	Nfu_t_1_053867_236	R	2	5	3	19	8	12	11	3	13	9625	0.796429	11.4583	20.1111	-0.470303	13666	0.958333	16.269	27.231	-0.413832	9374	0.788095	11.1595	20.4929	-0.398163	5313	0.485714	6.325	12.1503	1.04318	12271	0.807143	14.6083	27.6723	-0.238807	7861	0.795238	9.35833	17.5718	0.150335	9967	0.9	11.8655	21.8959	-0.0395268	11834	0.958333	14.0881	23.2963	-0.475959	7188	0.786905	8.55714	15.3342	0.289736	0.203215	0.174545	0.312084	0.307332	0.264993	0.268829	2.34538	3.00395	0.501478	0.547633	1.02737	1.28228	0.793525	0.927059	0.237785	0.212946	1.3613	1.5192	0.0155972	0.300423	0.000490378	4.35736	0.60983	0.139954	0.364038	0.878689	0.036574	0.229505	1.63989	7.14532	0.712577	2.83475
Nfu_t_1_053867	317	GAT	880	-564	Nfu_t_1_053867_317	D	3	9	4	18	2	1	1	6	13	9625	0.796429	11.4583	20.1111	-0.420579	13666	0.958333	16.269	27.231	-0.26694	9374	0.788095	11.1595	20.4929	-0.349366	5313	0.485714	6.325	12.1503	0.960878	12271	0.807143	14.6083	27.6723	-0.45563	7861	0.795238	9.35833	17.5718	-0.475667	9967	0.9	11.8655	21.8959	-0.496232	11834	0.958333	14.0881	23.2963	-0.347183	7188	0.786905	8.55714	15.3342	0.289736	0.304823	0.261818	0.561751	0.553198	0.353324	0.358438	2.22194	2.84585	0.12537	0.136908	0.0856139	0.106857	0.0721387	0.0842781	0.47557	0.425891	1.3613	1.5192	0.134566	0.00010435	0.00815126	0.19782	0.0553872	0.279994	0.729918	0.0186786	0.151775	5.05546	18.0569	3.57175	4.17201	1.83475
Nfu_t_1_053867	328	AAA	880	-553	Nfu_t_1_053867_328	K	2	2	7	15	1	10	6	2	12	9625	0.796429	11.4583	20.1111	-0.470303	13666	0.958333	16.269	27.231	-0.524	9374	0.788095	11.1595	20.4929	-0.202974	5313	0.485714	6.325	12.1503	0.713972	12271	0.807143	14.6083	27.6723	-0.491767	7861	0.795238	9.35833	17.5718	0.0365168	9967	0.9	11.8655	21.8959	-0.26788	11834	0.958333	14.0881	23.2963	-0.518884	7188	0.786905	8.55714	15.3342	0.224522	0.203215	0.174545	0.124834	0.122933	0.618317	0.627267	1.85162	2.37154	0.0626848	0.0684541	0.856139	1.06857	0.432832	0.505669	0.158523	0.141964	1.25658	1.40234	0.153624	0.0526737	0.000326142	3.5633	0.360225	0.101105	0.7768	0.549849	0.0332924	0.280623	2.7762	9.89298	1.47157	3.30424
Nfu_t_1_053867	490	GAC	880	-391	Nfu_t_1_053867_490	D	0	8	7	13	0	0	0	3	11	9625	0.796429	11.4583	20.1111	-0.56975	13666	0.958333	16.269	27.231	-0.303663	9374	0.788095	11.1595	20.4929	-0.202974	5313	0.485714	6.325	12.1503	0.549367	12271	0.807143	14.6083	27.6723	-0.527904	7861	0.795238	9.35833	17.5718	-0.532576	9967	0.9	11.8655	21.8959	-0.541903	11834	0.958333	14.0881	23.2963	-0.475959	7188	0.786905	8.55714	15.3342	0.159308	0	0	0.499334	0.491731	0.618317	0.627267	1.60473	2.05534	0	0	0	0	0	0	0.237785	0.212946	1.15187	1.28548	0.255466	6.95759e-05	0.00358323	0	0	0.165459	0.920447	0.0155676	0.118126	#NUM!	#NUM!	6.04435	#NUM!	2.59374
Nfu_t_1_053867	494	TCT	880	-387	Nfu_t_1_053867_494	S	36	8	12	0	4	5	5	27	5	9625	0.796429	11.4583	20.1111	1.2203	13666	0.958333	16.269	27.231	-0.303663	9374	0.788095	11.1595	20.4929	0.041013	5313	0.485714	6.325	12.1503	-0.520561	12271	0.807143	14.6083	27.6723	-0.383355	7861	0.795238	9.35833	17.5718	-0.24803	9967	0.9	11.8655	21.8959	-0.31355	11834	0.958333	14.0881	23.2963	0.554246	7188	0.786905	8.55714	15.3342	-0.231975	3.65787	3.14182	0.499334	0.491731	1.05997	1.07531	0	0	0.250739	0.273816	0.428069	0.534283	0.360693	0.421391	2.14007	1.91651	0.523576	0.584307	0.000529628	0.750969	0.00971592	0.219498	0.721065	3.28501	0.0395014	1	0.156159	4.55618	1.38689	0.304397	0.471569	-1.71368
Nfu_t_1_053867	661	ATG	880	-220	Nfu_t_1_053867_661	M	0	1	3	12	1	0	0	0	8	9625	0.796429	11.4583	20.1111	-0.56975	13666	0.958333	16.269	27.231	-0.560723	9374	0.788095	11.1595	20.4929	-0.398163	5313	0.485714	6.325	12.1503	0.467065	12271	0.807143	14.6083	27.6723	-0.491767	7861	0.795238	9.35833	17.5718	-0.532576	9967	0.9	11.8655	21.8959	-0.541903	11834	0.958333	14.0881	23.2963	-0.604734	7188	0.786905	8.55714	15.3342	-0.0363335	0	0	0.0624168	0.0614664	0.264993	0.268829	1.48129	1.89723	0.0626848	0.0684541	0	0	0	0	0	0	0.837721	0.934891	1	0.000947884	0.000414727	0	0	0	1	0.0634878	0.0349127		#NUM!	#NUM!	#NUM!	#NUM!
Nfu_t_1_053867	673	CAA	880	-208	Nfu_t_1_053867_673	Q	2	6	15	10	1	1	1	4	12	9625	0.796429	11.4583	20.1111	-0.470303	13666	0.958333	16.269	27.231	-0.377109	9374	0.788095	11.1595	20.4929	0.187405	5313	0.485714	6.325	12.1503	0.302461	12271	0.807143	14.6083	27.6723	-0.491767	7861	0.795238	9.35833	17.5718	-0.475667	9967	0.9	11.8655	21.8959	-0.496232	11834	0.958333	14.0881	23.2963	-0.433034	7188	0.786905	8.55714	15.3342	0.224522	0.203215	0.174545	0.374501	0.368798	1.32496	1.34414	1.23441	1.58103	0.0626848	0.0684541	0.0856139	0.106857	0.0721387	0.0842781	0.317047	0.283928	1.25658	1.40234	0.384078	0.000232338	0.00329513	0.296783	0.060011	0.202215	1	0.0231047	0.118126	3.36974	16.6656	4.94565	4.05653	2.30424
Nfu_t_1_053867	705	ACG	880	-176	Nfu_t_1_053867_705	T	17	6	3	0	0	0	0	14	1	9625	0.796429	11.4583	20.1111	0.275552	13666	0.958333	16.269	27.231	-0.377109	9374	0.788095	11.1595	20.4929	-0.398163	5313	0.485714	6.325	12.1503	-0.520561	12271	0.807143	14.6083	27.6723	-0.527904	7861	0.795238	9.35833	17.5718	-0.532576	9967	0.9	11.8655	21.8959	-0.541903	11834	0.958333	14.0881	23.2963	-0.00378151	7188	0.786905	8.55714	15.3342	-0.492831	1.72733	1.48364	0.374501	0.368798	0.264993	0.268829	0	0	0	0	0	0	0	0	1.10966	0.993747	0.104715	0.116861	0.000209493	0.419003	0.0138054	0	0	8.51257	0.0208329	0.93752	0.189789	#NUM!	#NUM!	0.117474	#NUM!	-3.08808
Nfu_t_1_053867	720	CGA	880	-161	Nfu_t_1_053867_720	R	85	115	70	71	179	130	154	102	73	9625	0.796429	11.4583	20.1111	3.65676	13666	0.958333	16.269	27.231	3.62568	9374	0.788095	11.1595	20.4929	2.87126	5313	0.485714	6.325	12.1503	5.32289	12271	0.807143	14.6083	27.6723	5.94065	7861	0.795238	9.35833	17.5718	6.86563	9967	0.9	11.8655	21.8959	6.49136	11834	0.958333	14.0881	23.2963	3.77364	7188	0.786905	8.55714	15.3342	4.20257	8.63665	7.41818	7.17793	7.06864	6.18317	6.27267	8.76432	11.2253	11.2206	12.2533	11.1298	13.8914	11.1094	12.9788	8.0847	7.24016	7.64421	8.53088	3.59019e-06	0.00282113	0.308575	1.80498	1.52954	0.847397	0.00107107	0.112121	0.753378	0.553999	0.653776	1.1801	-0.605393	0.236675
Nfu_t_1_053867	723	AAG	880	-158	Nfu_t_1_053867_723	K	78	178	68	23	162	109	135	123	43	9625	0.796429	11.4583	20.1111	3.3087	13666	0.958333	16.269	27.231	5.93922	9374	0.788095	11.1595	20.4929	2.77366	5313	0.485714	6.325	12.1503	1.37239	12271	0.807143	14.6083	27.6723	5.32632	7861	0.795238	9.35833	17.5718	5.67054	9967	0.9	11.8655	21.8959	5.62362	11834	0.958333	14.0881	23.2963	4.67507	7188	0.786905	8.55714	15.3342	2.24615	7.92539	6.80727	11.1102	10.941	6.00651	6.09345	2.83914	3.63636	10.1549	11.0896	9.33191	11.6474	9.73872	11.3775	9.74919	8.73078	4.50275	5.02504	0.0326898	8.02399e-07	0.00127117	1.30729	2.2814	1.74515	0.443546	0.000718147	0.0669234	0.764926	0.438303	0.573001	-1.17898	-0.796974
Nfu_t_1_053867	727	CTA	880	-154	Nfu_t_1_053867_727	L	39	119	43	18	30	26	28	74	29	9625	0.796429	11.4583	20.1111	1.36947	13666	0.958333	16.269	27.231	3.77257	9374	0.788095	11.1595	20.4929	1.55373	5313	0.485714	6.325	12.1503	0.960878	12271	0.807143	14.6083	27.6723	0.556212	7861	0.795238	9.35833	17.5718	0.947065	9967	0.9	11.8655	21.8959	0.736873	11834	0.958333	14.0881	23.2963	2.57173	7188	0.786905	8.55714	15.3342	1.33316	3.9627	3.40364	7.4276	7.3145	3.79823	3.85321	2.22194	2.84585	1.88054	2.05362	2.22596	2.77827	2.01988	2.35979	5.86537	5.25266	3.03674	3.38898	0.000197679	0.18013	0.0522936	0.447731	0.695483	1.55335	0.0208329	0.72315	0.403803	2.23362	1.43791	0.643756	0.522195	-0.632197
Nfu_t_1_053867	730	GGC	880	-151	Nfu_t_1_053867_730	G	104	82	154	85	170	112	140	101	117	9625	0.796429	11.4583	20.1111	4.60151	13666	0.958333	16.269	27.231	2.41383	9374	0.788095	11.1595	20.4929	6.97023	5313	0.485714	6.325	12.1503	6.47513	12271	0.807143	14.6083	27.6723	5.61542	7861	0.795238	9.35833	17.5718	5.84126	9967	0.9	11.8655	21.8959	5.85197	11834	0.958333	14.0881	23.2963	3.73071	7188	0.786905	8.55714	15.3342	7.07198	10.5672	9.07636	5.11818	5.04025	13.603	13.7999	10.4925	13.4387	10.6564	11.6372	9.58875	11.9679	10.0994	11.7989	8.00543	7.16917	12.2517	13.6728	0.000118059	0.251615	2.07163e-06	1.65493	0.861008	0.520249	0.0150947	0.829302	0.000927054	0.604234	1.16144	1.92217	0.212651	0.931429
Nfu_t_1_053867	734	CTG	880	-147	Nfu_t_1_053867_734	L	37	57	7	2	28	27	28	47	4	9625	0.796429	11.4583	20.1111	1.27003	13666	0.958333	16.269	27.231	1.49576	9374	0.788095	11.1595	20.4929	-0.202974	5313	0.485714	6.325	12.1503	-0.355957	12271	0.807143	14.6083	27.6723	0.483937	7861	0.795238	9.35833	17.5718	1.00397	9967	0.9	11.8655	21.8959	0.736873	11834	0.958333	14.0881	23.2963	1.41275	7188	0.786905	8.55714	15.3342	-0.297189	3.75948	3.22909	3.55776	3.50359	0.618317	0.627267	0.246882	0.316206	1.75517	1.91671	2.31157	2.88513	2.01988	2.35979	3.7253	3.33615	0.418861	0.467446	0.163709	0.000482194	1.65197e-06	0.706526	5.05929	7.1618	0.809499	0.0431564	0.000927054	1.4154	0.197642	0.139637	-2.33579	-2.83531
Nfu_t_1_053867	739	CTG	880	-142	Nfu_t_1_053867_739	L	13	6	13	3	52	34	43	11	7	9625	0.796429	11.4583	20.1111	0.0766573	13666	0.958333	16.269	27.231	-0.377109	9374	0.788095	11.1595	20.4929	0.0898103	5313	0.485714	6.325	12.1503	-0.273655	12271	0.807143	14.6083	27.6723	1.35123	7861	0.795238	9.35833	17.5718	1.40234	9967	0.9	11.8655	21.8959	1.42193	11834	0.958333	14.0881	23.2963	-0.132557	7188	0.786905	8.55714	15.3342	-0.101547	1.3209	1.13455	0.374501	0.368798	1.1483	1.16492	0.370323	0.474308	3.25961	3.55961	2.91087	3.63313	3.10196	3.62396	0.871879	0.780801	0.733006	0.81803	6.32346e-07	3.58656e-05	1	4.65745	4.44464	0.954467	0.000282975	0.0106999	1	0.214725	0.224974	1.04773	-2.14734	0.0671988
Nfu_t_1_053867	744	GTC	880	-137	Nfu_t_1_053867_744	V	46	56	110	30	100	47	71	53	65	9625	0.796429	11.4583	20.1111	1.71754	13666	0.958333	16.269	27.231	1.45903	9374	0.788095	11.1595	20.4929	4.82315	5313	0.485714	6.325	12.1503	1.9485	12271	0.807143	14.6083	27.6723	3.08582	7861	0.795238	9.35833	17.5718	2.14216	9967	0.9	11.8655	21.8959	2.70071	11834	0.958333	14.0881	23.2963	1.6703	7188	0.786905	8.55714	15.3342	3.68086	4.67395	4.01455	3.49534	3.44212	9.71641	9.85705	3.70323	4.74308	6.26848	6.84541	4.02385	5.02226	5.12184	5.98375	4.20087	3.76204	6.80649	7.59599	0.0111521	0.163803	0.000176194	1.59474	0.786246	0.493005	0.333099	0.717428	0.0262823	0.62704	1.2719	2.02841	0.34419	1.01372
Nfu_t_1_053867	747	GTG	880	-134	Nfu_t_1_053867_747	V	73	73	98	31	119	105	114	77	61	9625	0.796429	11.4583	20.1111	3.06008	13666	0.958333	16.269	27.231	2.08332	9374	0.788095	11.1595	20.4929	4.23758	5313	0.485714	6.325	12.1503	2.03081	12271	0.807143	14.6083	27.6723	3.77242	7861	0.795238	9.35833	17.5718	5.4429	9967	0.9	11.8655	21.8959	4.66454	11834	0.958333	14.0881	23.2963	2.70051	7188	0.786905	8.55714	15.3342	3.42	7.41735	6.37091	4.55643	4.48705	8.65643	8.78174	3.82667	4.90119	7.45949	8.14604	8.98946	11.2199	8.22381	9.60771	6.10315	5.46561	6.38763	7.12855	0.000104554	0.0643693	0.133905	1.76655	1.35178	0.765219	0.0150947	0.583654	0.614046	0.566054	0.739753	1.30686	-0.430584	0.383226
Nfu_t_1_053867	749	TCC	880	-132	Nfu_t_1_053867_749	S	56	68	18	17	87	45	64	64	18	9625	0.796429	11.4583	20.1111	2.21477	13666	0.958333	16.269	27.231	1.89971	9374	0.788095	11.1595	20.4929	0.333797	5313	0.485714	6.325	12.1503	0.878576	12271	0.807143	14.6083	27.6723	2.61603	7861	0.795238	9.35833	17.5718	2.02834	9967	0.9	11.8655	21.8959	2.38101	11834	0.958333	14.0881	23.2963	2.14248	7188	0.786905	8.55714	15.3342	0.615806	5.69003	4.88727	4.24434	4.17972	1.58996	1.61297	2.0985	2.68775	5.45358	5.9555	3.85262	4.80855	4.61687	5.3938	5.07275	4.54284	1.88487	2.10351	0.329552	0.00018246	0.00281141	1.18852	2.57415	2.16588	1	0.0229131	0.113147	0.841376	0.388454	0.461689	-1.35851	-1.1108
Nfu_t_1_053867	753	CTC	880	-128	Nfu_t_1_053867_753	L	121	67	84	53	218	82	143	107	68	9625	0.796429	11.4583	20.1111	5.44681	13666	0.958333	16.269	27.231	1.86299	9374	0.788095	11.1595	20.4929	3.55442	5313	0.485714	6.325	12.1503	3.84146	12271	0.807143	14.6083	27.6723	7.35001	7861	0.795238	9.35833	17.5718	4.13399	9967	0.9	11.8655	21.8959	5.98899	11834	0.958333	14.0881	23.2963	3.98826	7188	0.786905	8.55714	15.3342	3.8765	12.2945	10.56	4.18193	4.11825	7.4198	7.5272	6.54238	8.37945	13.6653	14.923	7.02034	8.76224	10.3158	12.0518	8.481	7.59507	7.12063	7.94658	0.000264012	0.00396714	0.814312	1.59528	1.52408	0.955383	0.0236291	0.122434	1	0.626829	0.656117	1.04672	-0.60084	0.0652713
Nfu_t_1_053867	767	TCC	880	-114	Nfu_t_1_053867_767	S	80	75	105	72	129	67	95	83	88	9625	0.796429	11.4583	20.1111	3.40814	13666	0.958333	16.269	27.231	2.15677	9374	0.788095	11.1595	20.4929	4.57916	5313	0.485714	6.325	12.1503	5.4052	12271	0.807143	14.6083	27.6723	4.13379	7861	0.795238	9.35833	17.5718	3.28035	9967	0.9	11.8655	21.8959	3.7968	11834	0.958333	14.0881	23.2963	2.95806	7188	0.786905	8.55714	15.3342	5.18078	8.12861	6.98182	4.68126	4.60998	9.27475	9.409	8.88776	11.3834	8.08634	8.83058	5.73613	7.15939	6.85317	8.00642	6.57872	5.8915	9.21494	10.2838	0.0414567	0.097363	0.000334784	1.3624	0.776435	0.569916	0.471653	0.622428	0.0332924	0.733981	1.28797	1.75477	0.361145	0.803668
Nfu_t_1_053867	780	CCA	880	-101	Nfu_t_1_053867_780	P	75	135	44	23	106	61	82	104	33	9625	0.796429	11.4583	20.1111	3.15952	13666	0.958333	16.269	27.231	4.36014	9374	0.788095	11.1595	20.4929	1.60253	5313	0.485714	6.325	12.1503	1.37239	12271	0.807143	14.6083	27.6723	3.30264	7861	0.795238	9.35833	17.5718	2.93889	9967	0.9	11.8655	21.8959	3.20308	11834	0.958333	14.0881	23.2963	3.85949	7188	0.786905	8.55714	15.3342	1.59401	7.62057	6.54545	8.42627	8.29797	3.88656	3.94282	2.83914	3.63636	6.64459	7.25613	5.22245	6.51825	5.91537	6.91081	8.24322	7.38212	3.4556	3.85643	0.71182	0.00426031	0.000738782	0.93561	1.79853	1.92228	1	0.127099	0.0479632	1.0688	0.55599	0.520198	-0.841589	-0.93677
Nfu_t_1_053867	784	CTG	880	-97	Nfu_t_1_053867_784	L	30	96	30	33	23	17	20	58	33	9625	0.796429	11.4583	20.1111	0.92196	13666	0.958333	16.269	27.231	2.92795	9374	0.788095	11.1595	20.4929	0.919365	5313	0.485714	6.325	12.1503	2.19541	12271	0.807143	14.6083	27.6723	0.303251	7861	0.795238	9.35833	17.5718	0.434882	9967	0.9	11.8655	21.8959	0.371508	11834	0.958333	14.0881	23.2963	1.88493	7188	0.786905	8.55714	15.3342	1.59401	3.04823	2.61818	5.99201	5.90078	2.64993	2.68829	4.07356	5.21739	1.44175	1.57444	1.45544	1.81656	1.44277	1.68556	4.59718	4.11695	3.4556	3.85643	0.00035517	0.00318016	0.828747	0.408261	0.435965	1.06789	0.0288979	0.11385	1	2.44958	2.29386	0.936427	1.19403	-0.0943114
Nfu_t_1_053867	806	TAC	880	-75	Nfu_t_1_053867_806	Y	105	80	60	29	73	19	43	101	43	9625	0.796429	11.4583	20.1111	4.65123	13666	0.958333	16.269	27.231	2.34038	9374	0.788095	11.1595	20.4929	2.38328	5313	0.485714	6.325	12.1503	1.8662	12271	0.807143	14.6083	27.6723	2.11011	7861	0.795238	9.35833	17.5718	0.5487	9967	0.9	11.8655	21.8959	1.42193	11834	0.958333	14.0881	23.2963	3.73071	7188	0.786905	8.55714	15.3342	2.24615	10.6688	9.16364	4.99334	4.91731	5.29986	5.37657	3.57979	4.58498	4.57599	4.99715	1.62666	2.03028	3.10196	3.62396	8.00543	7.16917	4.50275	5.02504	0.000105074	0.153938	0.0573067	0.503373	0.719997	1.43034	0.0150947	0.717428	0.414389	1.98669	1.38894	0.699124	0.471569	-0.512671
Nfu_t_1_053867	815	AGC	880	-66	Nfu_t_1_053867_815	S	36	58	46	27	101	51	74	47	36	9625	0.796429	11.4583	20.1111	1.2203	13666	0.958333	16.269	27.231	1.53248	9374	0.788095	11.1595	20.4929	1.70012	5313	0.485714	6.325	12.1503	1.7016	12271	0.807143	14.6083	27.6723	3.12195	7861	0.795238	9.35833	17.5718	2.3698	9967	0.9	11.8655	21.8959	2.83772	11834	0.958333	14.0881	23.2963	1.41275	7188	0.786905	8.55714	15.3342	1.78966	3.65787	3.14182	3.62017	3.56505	4.06322	4.12204	3.33291	4.26877	6.33116	6.91386	4.36631	5.44969	5.33826	6.23658	3.7253	3.33615	3.76975	4.20701	0.000675839	0.052697	0.308118	1.87582	1.486	0.792194	0.0465289	0.549849	0.753378	0.533078	0.672932	1.26235	-0.567959	0.334612
Nfu_t_1_053867	816	CGC	880	-65	Nfu_t_1_053867_816	R	72	105	47	7	74	50	62	90	24	9625	0.796429	11.4583	20.1111	3.01035	13666	0.958333	16.269	27.231	3.25845	9374	0.788095	11.1595	20.4929	1.74892	5313	0.485714	6.325	12.1503	0.055554	12271	0.807143	14.6083	27.6723	2.14625	7861	0.795238	9.35833	17.5718	2.31289	9967	0.9	11.8655	21.8959	2.28967	11834	0.958333	14.0881	23.2963	3.25853	7188	0.786905	8.55714	15.3342	1.00709	7.31575	6.28364	6.55376	6.45397	4.15156	4.21165	0.864087	1.10672	4.63867	5.0656	4.28069	5.34283	4.4726	5.22524	7.13356	6.38837	2.51316	2.80467	0.252656	0.00836909	0.000142694	0.816799	1.86838	2.28746	0.920447	0.205497	0.0255422	1.2243	0.535203	0.437149	-0.897665	-1.18762
Nfu_t_1_053867	824	GTG	880	-57	Nfu_t_1_053867_824	V	0	12	16	10	35	51	45	5	13	9625	0.796429	11.4583	20.1111	-0.56975	13666	0.958333	16.269	27.231	-0.156772	9374	0.788095	11.1595	20.4929	0.236202	5313	0.485714	6.325	12.1503	0.302461	12271	0.807143	14.6083	27.6723	0.736898	7861	0.795238	9.35833	17.5718	2.3698	9967	0.9	11.8655	21.8959	1.51327	11834	0.958333	14.0881	23.2963	-0.390108	7188	0.786905	8.55714	15.3342	0.289736	0	0	0.749002	0.737597	1.4133	1.43375	1.23441	1.58103	2.19397	2.39589	4.36631	5.44969	3.24624	3.79252	0.396309	0.35491	1.3613	1.5192	1.00446e-10	0.00300659	0.00551758	10.7288	2.50303	0.233312	8.98992e-08	0.112121	0.142289	0.0931984	0.399492	4.28647	-1.31984	2.09779
Nfu_t_1_053867	832	GTC	880	-49	Nfu_t_1_053867_832	V	43	78	18	9	30	28	30	60	13	9625	0.796429	11.4583	20.1111	1.56837	13666	0.958333	16.269	27.231	2.26694	9374	0.788095	11.1595	20.4929	0.333797	5313	0.485714	6.325	12.1503	0.220158	12271	0.807143	14.6083	27.6723	0.556212	7861	0.795238	9.35833	17.5718	1.06088	9967	0.9	11.8655	21.8959	0.828214	11834	0.958333	14.0881	23.2963	1.97078	7188	0.786905	8.55714	15.3342	0.289736	4.36913	3.75273	4.86851	4.79438	1.58996	1.61297	1.11097	1.42292	1.88054	2.05362	2.39719	2.99199	2.16416	2.52834	4.7557	4.25891	1.3613	1.5192	0.0194518	0.162873	0.000253491	0.592448	1.66622	2.81244	0.385379	0.717428	0.0324107	1.68796	0.600144	0.355545	-0.734882	-1.48718
Nfu_t_1_053867	844	AAT	880	-37	Nfu_t_1_053867_844	N	59	67	90	56	92	106	103	66	72	9625	0.796429	11.4583	20.1111	2.36395	13666	0.958333	16.269	27.231	1.86299	9374	0.788095	11.1595	20.4929	3.8472	5313	0.485714	6.325	12.1503	4.08836	12271	0.807143	14.6083	27.6723	2.79672	7861	0.795238	9.35833	17.5718	5.49981	9967	0.9	11.8655	21.8959	4.16216	11834	0.958333	14.0881	23.2963	2.22833	7188	0.786905	8.55714	15.3342	4.13736	5.99485	5.14909	4.18193	4.11825	7.94979	8.06486	6.9127	8.85375	5.767	6.29778	9.07507	11.3268	7.43028	8.68065	5.23127	4.68481	7.53949	8.41402	7.11558e-05	0.877754	0.000750262	1.86177	1.03202	0.554341	0.0150947	1	0.0479632	0.537102	0.968975	1.80408	-0.0450066	0.844806
Nfu_t_1_053867	861	CCT	880	-20	Nfu_t_1_053867_861	P	88	131	44	22	80	77	80	111	32	9625	0.796429	11.4583	20.1111		13666	0.958333	16.269	27.231		9374	0.788095	11.1595	20.4929		5313	0.485714	6.325	12.1503		12271	0.807143	14.6083	27.6723		7861	0.795238	9.35833	17.5718		9967	0.9	11.8655	21.8959		11834	0.958333	14.0881	23.2963		7188	0.786905	8.55714	15.3342		8.94147	7.68	8.1766	8.0521	3.88656	3.94282	2.7157	3.47826	5.01478	5.47633	6.59227	8.22796	5.77109	6.74225	8.79805	7.87899	3.35089	3.73957	0.307353	0.00386998	8.9447e-05	0.854564	1.80938	2.11733	0.989498	0.122434	0.0200138	1.1702	0.552655	0.472276	-0.850359	-1.07514
Nfu_t_1_053879	175	CAG	431	-257	Nfu_t_1_053879_175	Q	0	0	10	14	1	2	2	0	13	227	0.227621	0.580563	1.35231	-0.429311	341	0.421995	0.872123	1.41204	-0.617632	238	0.207161	0.608696	1.56494	6.00104	202	0.11509	0.516624	1.8339	7.3523	260	0.240409	0.664962	1.55011	0.216138	257	0.332481	0.657289	1.20264	1.11647	272	0.432225	0.695652	1.05585	1.23535	270	0.388747	0.690537	1.1158	-0.618871	218	0.225064	0.557545	1.42546	8.72873	0	0	0	0	0.88331	16.4286	1.72817	27.099	0.0626848	1.50385	0.171228	3.0428	0.144277	2.875	0	0	1.3613	23.3165	0.499083	0.000950548	2.30168e-05	#NUM!	0.117247	0	1	0.423944	0.0102655	0	8.56098	#NUM!	3.01972	#NUM!
Nfu_t_1_053905	44	GCT	447	-404	Nfu_t_1_053905_44	A	1	7	9	15	3	9	7	3	13	2120	0.840295	5.20885	5.26566	-0.7993	3106	0.965602	7.63145	5.05456	-0.124927	2083	0.810811	5.11794	5.54745	0.699792	1019	0.420147	2.50369	4.20408	2.97243	2912	0.857494	7.15479	6.59251	-0.630229	1889	0.835381	4.64128	4.31449	1.01025	2377	0.941032	5.84029	4.55146	0.254798	2643	0.972973	6.49386	4.71444	-0.741097	1497	0.786241	3.67813	3.90365	2.38799	0.101608	0.191981	0.436918	0.917257	0.794979	1.75852	1.85162	5.99117	0.188054	0.419299	0.770525	1.93912	0.504971	1.19857	0.237785	0.461975	1.3613	3.5344	0.20733	0.0201375	0.000290238	2.59868	0.33726	0.129782	0.932983	0.373331	0.0335224	0.38474	2.96592	7.70889	1.56015	2.93558
Nfu_t_1_053905	112	GTG	447	-336	Nfu_t_1_053905_112	V	1	9	7	20	3	3	3	4	15	2120	0.840295	5.20885	5.26566	-0.7993	3106	0.965602	7.63145	5.05456	0.270756	2083	0.810811	5.11794	5.54745	0.339266	1019	0.420147	2.50369	4.20408	4.16175	2912	0.857494	7.15479	6.59251	-0.630229	1889	0.835381	4.64128	4.31449	-0.38041	2377	0.941032	5.84029	4.55146	-0.62404	2643	0.972973	6.49386	4.71444	-0.528983	1497	0.786241	3.67813	3.90365	2.90033	0.101608	0.191981	0.561751	1.17933	0.618317	1.36774	2.46882	7.98822	0.188054	0.419299	0.256842	0.646374	0.216416	0.513673	0.317047	0.615967	1.57073	4.07816	1	0.000131459	0.00017027	0.83375	0.124941	0.149822	1	0.0251643	0.0262216	1.19944	8.00945	6.67763	2.989	2.72699
Nfu_t_1_053905	136	GTT	447	-312	Nfu_t_1_053905_136	V	24	7	1	0	16	3	9	19	0	2120	0.840295	5.20885	5.26566	3.56862	3106	0.965602	7.63145	5.05456	-0.124927	2083	0.810811	5.11794	5.54745	-0.742311	1019	0.420147	2.50369	4.20408	-0.595538	2912	0.857494	7.15479	6.59251	1.34171	1889	0.835381	4.64128	4.31449	-0.38041	2377	0.941032	5.84029	4.55146	0.694218	2643	0.972973	6.49386	4.71444	2.65273	1497	0.786241	3.67813	3.90365	-0.942228	2.43858	4.60755	0.436918	0.917257	0.088331	0.195391	0	0	1.00296	2.23626	0.256842	0.646374	0.649248	1.54102	1.50597	2.92584	0	0	0.129202	0.015163	0.000363752	0.52496	#NUM!	#NUM!	0.769701	0.373331	0.0336107	1.90515	0	0	#NUM!	#NUM!
Nfu_t_1_053905	173	CTA	447	-275	Nfu_t_1_053905_173	L	19	16	15	26	9	9	9	19	22	2120	0.840295	5.20885	5.26566	2.61907	3106	0.965602	7.63145	5.05456	1.65564	2083	0.810811	5.11794	5.54745	1.78137	1019	0.420147	2.50369	4.20408	5.58894	2912	0.857494	7.15479	6.59251	0.279895	1889	0.835381	4.64128	4.31449	1.01025	2377	0.941032	5.84029	4.55146	0.694218	2643	0.972973	6.49386	4.71444	2.65273	1497	0.786241	3.67813	3.90365	4.69352	1.93054	3.64764	0.998669	2.09659	1.32496	2.93087	3.20947	10.3847	0.564163	1.2579	0.770525	1.93912	0.649248	1.54102	1.50597	2.92584	2.30373	5.9813	0.129202	0.000305352	0.0222191	0.52496	0.254911	0.485546	0.769701	0.0282145	0.342174	1.90515	3.92437	2.05988	1.95657	1.03161
Nfu_t_1_053905	194	GAT	447	-254	Nfu_t_1_053905_194	D	4	10	5	12	1	0	0	7	9	2120	0.840295	5.20885	5.26566	-0.229571	3106	0.965602	7.63145	5.05456	0.468597	2083	0.810811	5.11794	5.54745	-0.0212595	1019	0.420147	2.50369	4.20408	2.25884	2912	0.857494	7.15479	6.59251	-0.933603	1889	0.835381	4.64128	4.31449	-1.07574	2377	0.941032	5.84029	4.55146	-1.28317	2643	0.972973	6.49386	4.71444	0.10736	1497	0.786241	3.67813	3.90365	1.3633	0.40643	0.767925	0.624168	1.31037	0.441655	0.976956	1.48129	4.79293	0.0626848	0.139766	0	0	0	0	0.554832	1.07794	0.942437	2.44689	0.0164836	0.000189293	0.117474	0	0	0.439137	0.536276	0.0251643	0.723637	#NUM!	#NUM!	2.27765	#NUM!	1.18267
Nfu_t_1_053905	219	GCA	447	-229	Nfu_t_1_053905_219	A	17	15	1	0	18	11	14	17	0	2120	0.840295	5.20885	5.26566	2.23925	3106	0.965602	7.63145	5.05456	1.4578	2083	0.810811	5.11794	5.54745	-0.742311	1019	0.420147	2.50369	4.20408	-0.595538	2912	0.857494	7.15479	6.59251	1.64508	1889	0.835381	4.64128	4.31449	1.47381	2377	0.941032	5.84029	4.55146	1.79277	2643	0.972973	6.49386	4.71444	2.2285	1497	0.786241	3.67813	3.90365	-0.942228	1.72733	3.26368	0.936252	1.96555	0.088331	0.195391	0	0	1.12833	2.5158	0.941753	2.37004	1.00994	2.39714	1.34745	2.61786	0	0	0.858287	0.00146535	0.000602798	0.91523	#NUM!	#NUM!	1	0.0967132	0.0436475	1.09267	0	0	#NUM!	#NUM!
Nfu_t_1_053905	240	GCT	447	-208	Nfu_t_1_053905_240	A	0	10	10	20	13	7	10	4	16	2120	0.840295	5.20885	5.26566	-0.98921	3106	0.965602	7.63145	5.05456	0.468597	2083	0.810811	5.11794	5.54745	0.880055	1019	0.420147	2.50369	4.20408	4.16175	2912	0.857494	7.15479	6.59251	0.886644	1889	0.835381	4.64128	4.31449	0.546698	2377	0.941032	5.84029	4.55146	0.913927	2643	0.972973	6.49386	4.71444	-0.528983	1497	0.786241	3.67813	3.90365	3.1565	0	0	0.624168	1.31037	0.88331	1.95391	2.46882	7.98822	0.814902	1.81696	0.599297	1.50821	0.721387	1.71224	0.317047	0.615967	1.67544	4.35003	0.105288	0.0242924	7.58751e-05	2.78675	0.39115	0.140365	0.769701	0.373331	0.0188266	0.358772	2.55719	7.12762	1.34514	2.8201
Nfu_t_1_053905	328	GGA	447	-120	Nfu_t_1_053905_328	G	2	4	0	20	1	0	0	3	12	2120	0.840295	5.20885	5.26566	-0.60939	3106	0.965602	7.63145	5.05456	-0.71845	2083	0.810811	5.11794	5.54745	-0.922574	1019	0.420147	2.50369	4.20408	4.16175	2912	0.857494	7.15479	6.59251	-0.933603	1889	0.835381	4.64128	4.31449	-1.07574	2377	0.941032	5.84029	4.55146	-1.28317	2643	0.972973	6.49386	4.71444	-0.741097	1497	0.786241	3.67813	3.90365	2.13182	0.203215	0.383962	0.249667	0.524147	0	0	2.46882	7.98822	0.0626848	0.139766	0	0	0	0	0.237785	0.461975	1.25658	3.26253	0.251957	1.07884e-05	0.000661326	0	0	0.14069	0.938742	0.00498423	0.0436475	#NUM!	#NUM!	7.11111	#NUM!	2.8201
Nfu_t_1_053905	341	GAG	447	-107	Nfu_t_1_053905_341	E	3	5	12	9	0	1	1	4	11	2120	0.840295	5.20885	5.26566	-0.419481	3106	0.965602	7.63145	5.05456	-0.520609	2083	0.810811	5.11794	5.54745	1.24058	1019	0.420147	2.50369	4.20408	1.54524	2912	0.857494	7.15479	6.59251	-1.08529	1889	0.835381	4.64128	4.31449	-0.843964	2377	0.941032	5.84029	4.55146	-1.06346	2643	0.972973	6.49386	4.71444	-0.528983	1497	0.786241	3.67813	3.90365	1.87564	0.304823	0.575943	0.312084	0.655184	1.05997	2.3447	1.11097	3.5947	0	0	0.0856139	0.215458	0.0721387	0.171224	0.317047	0.615967	1.15187	2.99065	0.378258	0.000217873	0.00492707	0.277746	0.056889	0.204843	0.987319	0.0251643	0.189692	3.60136	17.5882	4.88375	4.1265	2.27953
Nfu_t_1_053905	349	GCG	447	-99	Nfu_t_1_053905_349	A	1	4	4	18	9	1	4	2	13	2120	0.840295	5.20885	5.26566	-0.7993	3106	0.965602	7.63145	5.05456	-0.71845	2083	0.810811	5.11794	5.54745	-0.201522	1019	0.420147	2.50369	4.20408	3.68602	2912	0.857494	7.15479	6.59251	0.279895	1889	0.835381	4.64128	4.31449	-0.843964	2377	0.941032	5.84029	4.55146	-0.40433	2643	0.972973	6.49386	4.71444	-0.953211	1497	0.786241	3.67813	3.90365	2.38799	0.101608	0.191981	0.249667	0.524147	0.353324	0.781565	2.22194	7.1894	0.564163	1.2579	0.0856139	0.215458	0.288555	0.684897	0.158523	0.307983	1.3613	3.5344	0.431451	0.00194632	8.15004e-05	2.22554	0.192501	0.0864859	1	0.1124	0.0188266	0.449262	5.19693	11.5677	2.36751	3.52054
Nfu_t_1_053940	101	GAG	676	-576	Nfu_t_1_053940_101	E	6	5	6	26	2	4	3	6	18	2154	0.660377	3.38679	4.35309	0.600311	4143	0.913522	6.51415	5.63159	-0.268868	2424	0.696541	3.81132	4.85658	0.450662	2010	0.462264	3.16038	5.15945	4.42676	4057	0.743711	6.37893	7.17736	-0.610104	2870	0.830189	4.51258	4.55602	-0.112506	3470	0.899371	5.45597	5.12701	-0.479027	3058	0.877358	4.80818	4.37829	0.272212	2232	0.701258	3.50943	4.31057	3.36164	0.609646	1.77159	0.312084	0.76756	0.529986	1.57426	3.20947	8.22687	0.12537	0.313532	0.342456	0.886411	0.216416	0.549856	0.47557	1.24787	1.88487	5.12903	0.320495	1.49579e-05	0.00144051	0.440202	0.10648	0.241871	1	0.0103359	0.248847	2.27195	9.39566	4.1355	3.22156	2.03921
Nfu_t_1_053940	115	GTT	676	-562	Nfu_t_1_053940_115	V	27	16	1	0	20	0	9	24	0	2154	0.660377	3.38679	4.35309	5.42447	4143	0.913522	6.51415	5.63159	1.6844	2424	0.696541	3.81132	4.85658	-0.578868	2010	0.462264	3.16038	5.15945	-0.612542	4057	0.743711	6.37893	7.17736	1.89778	2870	0.830189	4.51258	4.55602	-0.990465	3470	0.899371	5.45597	5.12701	0.691246	3058	0.877358	4.80818	4.37829	4.3834	2232	0.701258	3.50943	4.31057	-0.814146	2.74341	7.97214	0.998669	2.45619	0.088331	0.262376	0	0	1.2537	3.13532	0	0	0.649248	1.64957	1.90228	4.9915	0	0	0.00436644	0.0146153	2.39687e-06	0.328787	#NUM!	#NUM!	0.256303	0.38843	0.00165624	3.04197	0	0	#NUM!	#NUM!
Nfu_t_1_053940	595	CCA	676	-82	Nfu_t_1_053940_595	P	5	11	10	22	9	0	4	8	17	2154	0.660377	3.38679	4.35309	0.370589	4143	0.913522	6.51415	5.63159	0.796552	2424	0.696541	3.81132	4.85658	1.27429	2010	0.462264	3.16038	5.15945	3.65148	4057	0.743711	6.37893	7.17736	0.365186	2870	0.830189	4.51258	4.55602	-0.990465	3470	0.899371	5.45597	5.12701	-0.283981	3058	0.877358	4.80818	4.37829	0.729011	2232	0.701258	3.50943	4.31057	3.12965	0.508038	1.47632	0.686585	1.68863	0.88331	2.62376	2.7157	6.96119	0.564163	1.41089	0	0	0.288555	0.733141	0.634094	1.66383	1.78016	4.84409	0.246804	0.000138936	0.0132501	0.44004	0.150403	0.341823	0.939437	0.0480025	0.384002	2.27279	6.65034	2.92607	2.72406	1.54171
Nfu_t_1_053957	16	CCC	404	-389	Nfu_t_1_053957_16	P	2	11	14	8	54	22	36	6	11	3006	0.912088	8.25824	7.38954		4597	0.986264	12.6291	8.1435		4323	0.928571	11.8764	11.0151		2620	0.717033	7.1978	8.15547		5549	0.947802	15.2445	12.5302		4287	0.961538	11.7775	9.57973		4943	0.989011	13.5797	10.1467		3827	0.989011	10.5137	6.96487		3423	0.936813	9.40385	8.45888		0.203215	0.242182	0.686585	0.871003	1.23663	1.17881	0.987529	1.11145	3.38498	3.54226	1.88351	1.86797	2.59699	2.65102	0.47557	0.570682	1.15187	1.16973	6.51065e-05	0.0164996	0.223021	4.67142	2.27542	0.487121	0.0122518	0.203334	0.591429	0.214036	0.439438	2.0531	-1.18037	1.03542
Nfu_t_1_053957	131	TGC	404	-274	Nfu_t_1_053957_131	C	5	1	17	0	47	16	30	4	7	3006	0.912088	8.25824	7.38954	-0.440926	4597	0.986264	12.6291	8.1435	-1.42802	4323	0.928571	11.8764	11.0151	0.465147	2620	0.717033	7.1978	8.15547	-0.882573	5549	0.947802	15.2445	12.5302	2.53431	4287	0.961538	11.7775	9.57973	0.440777	4943	0.989011	13.5797	10.1467	1.6183	3827	0.989011	10.5137	6.96487	-0.935227	3423	0.936813	9.40385	8.45888	-0.28418	0.508038	0.605456	0.0624168	0.0791821	1.50163	1.43141	0	0	2.94618	3.08308	1.36982	1.35853	2.16416	2.20918	0.317047	0.380455	0.733006	0.744376	8.77215e-05	0.00664368	0.368171	5.83515	2.97948	0.510645	0.0122518	0.134919	0.732223	0.171349	0.335587	1.9585	-1.56941	0.968308
Nfu_t_1_053957	153	GTG	404	-252	Nfu_t_1_053957_153	V	22	20	27	1	52	51	53	23	12	3006	0.912088	8.25824	7.38954	1.85962	4597	0.986264	12.6291	8.1435	0.905124	4323	0.928571	11.8764	11.0151	1.37299	2620	0.717033	7.1978	8.15547	-0.759956	5549	0.947802	15.2445	12.5302	2.93335	4287	0.961538	11.7775	9.57973	4.09432	4943	0.989011	13.5797	10.1467	3.88505	3827	0.989011	10.5137	6.96487	1.79275	3423	0.936813	9.40385	8.45888	0.306914	2.23537	2.66401	1.24834	1.58364	2.38494	2.27342	0.123441	0.138931	3.25961	3.41107	4.36631	4.3303	3.82335	3.90289	1.82302	2.18761	1.25658	1.27607	0.0198365	0.00018635	0.130593	1.79246	3.08044	1.71852	0.395786	0.0195202	0.531249	0.557854	0.324588	0.581852	-1.61283	-0.777647
Nfu_t_1_053957	225	ATG	404	-180	Nfu_t_1_053957_225	M	2	3	3	14	0	0	0	3	10	3006	0.912088	8.25824	7.38954	-0.846905	4597	0.986264	12.6291	8.1435	-1.18243	4323	0.928571	11.8764	11.0151	-0.805839	2620	0.717033	7.1978	8.15547	0.834065	5549	0.947802	15.2445	12.5302	-1.21662	4287	0.961538	11.7775	9.57973	-1.22942	4943	0.989011	13.5797	10.1467	-1.33834	3827	0.989011	10.5137	6.96487	-1.0788	3423	0.936813	9.40385	8.45888	0.0704767	0.203215	0.242182	0.18725	0.237546	0.264993	0.252602	1.72817	1.94504	0	0	0	0	0	0	0.237785	0.285341	1.04715	1.06339	0.0830586	0.000130471	0.0480425	0	0	0.267784	0.562617	0.0182224	0.359461	#NUM!	#NUM!	3.73474	#NUM!	1.89792
Nfu_t_1_053957	245	CAG	404	-160	Nfu_t_1_053957_245	Q	10	11	1	0	23	13	18	11	0	3006	0.912088	8.25824	7.38954	0.235706	4597	0.986264	12.6291	8.1435	-0.200052	4323	0.928571	11.8764	11.0151	-0.987408	2620	0.717033	7.1978	8.15547	-0.882573	5549	0.947802	15.2445	12.5302	0.618944	4287	0.961538	11.7775	9.57973	0.127616	4943	0.989011	13.5797	10.1467	0.435643	3827	0.989011	10.5137	6.96487	0.0698166	3423	0.936813	9.40385	8.45888	-1.11171	1.01608	1.21091	0.686585	0.871003	0.088331	0.0842008	0	0	1.44175	1.50874	1.11298	1.1038	1.2985	1.32551	0.871879	1.04625	0	0	0.578718	0.000111155	0.00113826	1.26786	#NUM!	#NUM!	0.9353	0.0182224	0.116763	0.788711	0	0	#NUM!	#NUM!
Nfu_t_1_053957	367	GGC	404	-38	Nfu_t_1_053957_367	G	7	21	4	5	44	34	39	13	5	3006	0.912088	8.25824	7.38954	-0.170273	4597	0.986264	12.6291	8.1435	1.02792	4323	0.928571	11.8764	11.0151	-0.715054	2620	0.717033	7.1978	8.15547	-0.269488	5549	0.947802	15.2445	12.5302	2.29489	4287	0.961538	11.7775	9.57973	2.31974	4943	0.989011	13.5797	10.1467	2.50529	3827	0.989011	10.5137	6.96487	0.356972	3423	0.936813	9.40385	8.45888	-0.520618	0.711253	0.847638	1.31075	1.66282	0.353324	0.336803	0.617205	0.694656	2.75813	2.88629	2.91087	2.88687	2.81341	2.87194	1.0304	1.23648	0.523576	0.531697	0.00721639	3.59724e-05	0.15425	2.33295	5.43565	2.3297	0.251972	0.0150724	0.534007	0.428596	0.183943	0.429176	-2.43335	-1.21756
Nfu_t_1_053957	396	CCC	404	-9	Nfu_t_1_053957_396	P	28	18	10	4	3	9	7	26	7	3006	0.912088	8.25824	7.38954		4597	0.986264	12.6291	8.1435		4323	0.928571	11.8764	11.0151		2620	0.717033	7.1978	8.15547		5549	0.947802	15.2445	12.5302		4287	0.961538	11.7775	9.57973		4943	0.989011	13.5797	10.1467		3827	0.989011	10.5137	6.96487		3423	0.936813	9.40385	8.45888		2.84501	3.39055	1.1235	1.42528	0.88331	0.842008	0.493764	0.555725	0.188054	0.196792	0.770525	0.764171	0.504971	0.515476	2.0608	2.47296	0.733006	0.744376	5.70854e-05	0.588989	0.00262323	0.207345	0.692104	3.3374	0.0122518	0.904849	0.116763	4.82339	1.44496	0.299574	0.530126	-1.73213
Nfu_t_1_053957	402	TTG	404	-3	Nfu_t_1_053957_402	L	16	30	20	9	5	9	7	23	14	3006	0.912088	8.25824	7.38954		4597	0.986264	12.6291	8.1435		4323	0.928571	11.8764	11.0151		2620	0.717033	7.1978	8.15547		5549	0.947802	15.2445	12.5302		4287	0.961538	11.7775	9.57973		4943	0.989011	13.5797	10.1467		3827	0.989011	10.5137	6.96487		3423	0.936813	9.40385	8.45888		1.62572	1.93746	1.8725	2.37546	1.76662	1.68402	1.11097	1.25038	0.313424	0.327987	0.770525	0.764171	0.504971	0.515476	1.82302	2.18761	1.46601	1.48875	0.000310717	0.0240609	0.322059	0.234586	0.345364	1.47218	0.0325476	0.234454	0.678714	4.26348	2.89586	0.679225	1.53013	-0.555254
Nfu_t_1_053972	218	GCT	375	-158	Nfu_t_1_053972_218	A	1	11	0	31	6	1	3	5	19	926	0.608955	2.76418	3.51999	-0.501189	1617	0.919403	4.82687	3.66075	1.6863	1118	0.701493	3.33731	3.78971	-0.880624	871	0.391045	2.6	4.51359	6.29212	1396	0.755224	4.16716	4.39333	0.417186	1138	0.770149	3.39701	3.48315	-0.688175	1274	0.871642	3.80299	3.35923	-0.239038	1251	0.874627	3.73433	3.03441	0.417106	995	0.710448	2.97015	3.40733	4.70452	0.101608	0.361771	0.686585	2.27891	0	0	3.82667	11.9231	0.376109	1.43983	0.0856139	0.294376	0.216416	0.788854	0.396309	1.33893	1.98959	6.39698	0.503334	4.77188e-05	0.000650506	0.588323	0.121347	0.206251	1	0.0186103	0.126849	1.70011	8.24761	4.85123	3.01956	2.25631
Nfu_t_1_053985	6	TAT	142	-137	Nfu_t_1_053985_6	Y	30	32	35	0	7	8	8	33	15	454	0.794118	4.45098	4.79816		606	0.970588	5.94118	4.39131		547	0.754902	5.36275	5.76399		313	0.441176	3.06863	5.4777		559	0.813725	5.48039	5.52713		496	0.843137	4.86275	4.7804		534	0.921569	5.23529	4.39887		544	0.941176	5.33333	4.18231		419	0.803922	4.10784	4.44083		3.04823	6.74009	1.99734	5.38614	3.09158	6.52651	0	0	0.438793	1.27728	0.684911	1.64516	0.577109	1.52809	2.61564	6.1875	1.57073	3.65155	8.59019e-05	0.0536284	0.0997056	0.235815	0.410012	1.73838	0.0134866	0.506632	0.745418	4.24609	2.44121	0.574932	1.25678	-0.760847
Nfu_t_1_053985	94	TCC	142	-49	Nfu_t_1_053985_94	S	19	5	1	0	6	1	3	15	0	454	0.794118	4.45098	4.79816	3.03221	606	0.970588	5.94118	4.39131	-0.214327	547	0.754902	5.36275	5.76399	-0.756897	313	0.441176	3.06863	5.4777	-0.560204	559	0.813725	5.48039	5.52713	0.0940105	496	0.843137	4.86275	4.7804	-0.808037	534	0.921569	5.23529	4.39887	-0.508152	544	0.941176	5.33333	4.18231	2.31132	419	0.803922	4.10784	4.44083	-0.925018	1.93054	4.26872	0.312084	0.841584	0.088331	0.186472	0	0	0.376109	1.09481	0.0856139	0.205645	0.216416	0.573034	1.18893	2.8125	0	0	0.00711172	0.260145	0.000244258	0.199505	#NUM!	#NUM!	0.37218	0.785437	0.0383485	5.0189	0	0	#NUM!	#NUM!
Nfu_t_1_053987	8	CTT	387	-380	Nfu_t_1_053987_8	L	17	37	19	60	37	15	25	26	44	1861	0.789625	5.36311	5.44182		2960	0.951009	8.53026	7.29645		1771	0.792507	5.10375	5.47677		1178	0.478386	3.39481	5.3709		3248	0.853026	9.36023	9.06527		2347	0.861671	6.76369	6.66208		2794	0.930836	8.05187	7.1303		2408	0.919308	6.93948	5.7851		1460	0.809798	4.20749	4.55317		1.72733	3.1698	2.30942	4.3375	1.67829	3.72276	7.40646	17.674	2.31934	3.95289	1.28421	2.21772	1.80347	3.10487	2.0608	3.74668	4.60747	10.4575	0.572967	5.74332e-07	2.74019e-05	0.827185	0.290646	0.35137	1	0.000230881	0.00550779	1.20897	3.44169	2.84681	1.75194	1.48086
Nfu_t_1_053987	14	CCT	387	-374	Nfu_t_1_053987_14	P	8	7	30	24	14	15	15	8	27	1861	0.789625	5.36311	5.44182		2960	0.951009	8.53026	7.29645		1771	0.792507	5.10375	5.47677		1178	0.478386	3.39481	5.3709		3248	0.853026	9.36023	9.06527		2347	0.861671	6.76369	6.66208		2794	0.930836	8.05187	7.1303		2408	0.919308	6.93948	5.7851		1460	0.809798	4.20749	4.55317		0.812861	1.49167	0.436918	0.820608	2.64993	5.87804	2.96259	7.06961	0.877587	1.49569	1.28421	2.21772	1.08208	1.86292	0.634094	1.15282	2.82731	6.41712	0.300616	0.000103712	3.44915e-06	1.61914	0.286565	0.176992	0.990553	0.0104231	0.00138656	0.617556	3.49072	5.65248	1.78436	2.47675
Nfu_t_1_053987	54	ATG	387	-334	Nfu_t_1_053987_54	M	4	3	4	5	18	32	27	4	5	1861	0.789625	5.36311	5.44182	-0.250488	2960	0.951009	8.53026	7.29645	-0.757938	1771	0.792507	5.10375	5.47677	-0.201532	1178	0.478386	3.39481	5.3709	0.298867	3248	0.853026	9.36023	9.06527	0.953063	2347	0.861671	6.76369	6.66208	3.78805	2794	0.930836	8.05187	7.1303	2.65741	2408	0.919308	6.93948	5.7851	-0.508112	1460	0.809798	4.20749	4.55317	0.174056	0.40643	0.745836	0.18725	0.351689	0.353324	0.783738	0.617205	1.47284	1.12833	1.92303	2.73964	4.73115	1.94774	3.35326	0.317047	0.576412	0.523576	1.18836	0.000101882	0.0248139	0.311498	5.86289	2.83897	0.484279	0.0409565	0.332507	0.863601	0.170518	0.35217	2.06529	-1.4966	1.0438
Nfu_t_1_053987	66	CCA	387	-322	Nfu_t_1_053987_66	P	7	12	1	33	15	7	11	9	20	1861	0.789625	5.36311	5.44182	0.300798	2960	0.951009	8.53026	7.29645	0.475538	1771	0.792507	5.10375	5.47677	-0.749301	1178	0.478386	3.39481	5.3709	5.51215	3248	0.853026	9.36023	9.06527	0.622129	2347	0.861671	6.76369	6.66208	0.0354711	2794	0.930836	8.05187	7.1303	0.413464	2408	0.919308	6.93948	5.7851	0.356177	1460	0.809798	4.20749	4.55317	3.46846	0.711253	1.30521	0.749002	1.40676	0.088331	0.195935	4.07356	9.72071	0.940272	1.60252	0.599297	1.03494	0.793525	1.36614	0.713356	1.29693	2.0943	4.75342	1	0.000857355	0.000789505	1.05358	0.284676	0.27021	1	0.0492367	0.0783219	0.949145	3.51389	3.70216	1.79886	1.87387
Nfu_t_1_053987	85	TTT	387	-303	Nfu_t_1_053987_85	F	7	10	28	4	4	6	5	9	14	1861	0.789625	5.36311	5.44182	0.300798	2960	0.951009	8.53026	7.29645	0.201432	1771	0.792507	5.10375	5.47677	4.18061	1178	0.478386	3.39481	5.3709	0.112679	3248	0.853026	9.36023	9.06527	-0.591293	2347	0.861671	6.76369	6.66208	-0.114632	2794	0.930836	8.05187	7.1303	-0.428014	2408	0.919308	6.93948	5.7851	0.356177	1460	0.809798	4.20749	4.55317	2.1507	0.711253	1.30521	0.624168	1.1723	2.47327	5.48617	0.493764	1.17827	0.250739	0.42734	0.513683	0.88709	0.360693	0.620974	0.713356	1.29693	1.46601	3.3274	0.191239	0.000854325	0.0294324	0.477932	0.185245	0.38758	0.911208	0.0492367	0.338052	2.09262	5.40055	2.58076	2.42179	1.3593
Nfu_t_1_053987	109	AAG	387	-279	Nfu_t_1_053987_109	K	0	3	0	19	1	1	1	1	11	1861	0.789625	5.36311	5.44182	-0.985536	2960	0.951009	8.53026	7.29645	-0.757938	1771	0.792507	5.10375	5.47677	-0.93189	1178	0.478386	3.39481	5.3709	2.90551	3248	0.853026	9.36023	9.06527	-0.922226	2347	0.861671	6.76369	6.66208	-0.865149	2794	0.930836	8.05187	7.1303	-0.989	2408	0.919308	6.93948	5.7851	-1.02669	1460	0.809798	4.20749	4.55317	1.49182	0	0	0.18725	0.351689	0	0	2.34538	5.59677	0.0626848	0.106835	0.0856139	0.147848	0.0721387	0.124195	0.0792617	0.144103	1.15187	2.61438	1	6.25804e-05	0.000170274	0.861823	0.0471912	0.054759	1	0.00838578	0.0228167	1.16037	21.2029	18.2726	4.3958	4.1813
Nfu_t_1_053987	149	TAC	387	-239	Nfu_t_1_053987_149	Y	3	8	1	18	1	1	1	5	11	1861	0.789625	5.36311	5.44182	-0.43425	2960	0.951009	8.53026	7.29645	-0.0726736	1771	0.792507	5.10375	5.47677	-0.749301	1178	0.478386	3.39481	5.3709	2.71932	3248	0.853026	9.36023	9.06527	-0.922226	2347	0.861671	6.76369	6.66208	-0.865149	2794	0.930836	8.05187	7.1303	-0.989	2408	0.919308	6.93948	5.7851	-0.335254	1460	0.809798	4.20749	4.55317	1.49182	0.304823	0.559377	0.499334	0.937838	0.088331	0.195935	2.22194	5.30221	0.0626848	0.106835	0.0856139	0.147848	0.0721387	0.124195	0.396309	0.720515	1.15187	2.61438	0.102157	6.25804e-05	0.017051	0.172134	0.0471912	0.274183	0.813908	0.00838578	0.244804	5.81149	21.2029	3.64845	4.3958	1.85937
Nfu_t_1_053987	317	GGG	387	-71	Nfu_t_1_053987_317	G	4	2	0	0	21	18	20	3	0	1861	0.789625	5.36311	5.44182	-0.250488	2960	0.951009	8.53026	7.29645	-0.894991	1771	0.792507	5.10375	5.47677	-0.93189	1178	0.478386	3.39481	5.3709	-0.632075	3248	0.853026	9.36023	9.06527	1.284	2347	0.861671	6.76369	6.66208	1.68661	2794	0.930836	8.05187	7.1303	1.67568	2408	0.919308	6.93948	5.7851	-0.68097	1460	0.809798	4.20749	4.55317	-0.924079	0.40643	0.745836	0.124834	0.234459	0	0	0	0	1.31638	2.24353	1.54105	2.66127	1.44277	2.48389	0.237785	0.432309	0	0	0.00119066	0.000452701	0.294869	5.77831	#NUM!	#NUM!	0.239322	0.0363972	0.863601	0.173015	0	0	#NUM!	#NUM!
Nfu_t_1_053992	101	CAG	595	-495	Nfu_t_1_053992_101	Q	15	11	5	33	4	4	4	14	22	4559	0.897297	8.21441	7.86041	0.863261	7182	0.981982	12.9405	9.01013	-0.215373	3616	0.859459	6.51532	7.11314	-0.21303	2534	0.6	4.56577	6.44196	4.41391	6089	0.908108	10.9712	9.90237	-0.70399	4297	0.935135	7.74234	6.77116	-0.552688	5185	0.967568	9.34234	7.35914	-0.725946	5886	0.981982	10.6054	7.79783	0.435326	3067	0.866667	5.52613	5.87542	2.80386	1.52411	1.82606	0.686585	0.850042	0.441655	0.767423	4.07356	7.2277	0.250739	0.364592	0.342456	0.51664	0.288555	0.428158	1.10966	1.32008	2.30373	3.98109	0.0556294	8.70917e-07	0.00119827	0.323867	0.106906	0.330038	0.540705	0.00053126	0.0955057	3.08813	9.35813	3.03035	3.21695	1.59254
Nfu_t_1_053992	118	TAC	595	-478	Nfu_t_1_053992_118	Y	0	8	1	20	0	13	8	3	12	4559	0.897297	8.21441	7.86041	-1.04504	7182	0.981982	12.9405	9.01013	-0.548332	3616	0.859459	6.51532	7.11314	-0.77537	2534	0.6	4.56577	6.44196	2.39589	6089	0.908108	10.9712	9.90237	-1.10793	4297	0.935135	7.74234	6.77116	0.776478	5185	0.967568	9.34234	7.35914	-0.182405	5886	0.981982	10.6054	7.79783	-0.975324	3067	0.866667	5.52613	5.87542	1.10186	0	0	0.499334	0.618212	0.088331	0.153485	2.46882	4.38043	0	0	1.11298	1.67908	0.577109	0.856316	0.237785	0.282875	1.25658	2.1715	0.128468	0.0390292	0.000377331	3.03004	0.393451	0.129853	0.667125	0.330242	0.0422033	0.329997	2.5419	7.70278	1.34248	2.94046
Nfu_t_1_053992	185	TCT	595	-411	Nfu_t_1_053992_185	S	4	11	12	30	7	13	11	7	23	4559	0.897297	8.21441	7.86041	-0.536157	7182	0.981982	12.9405	9.01013	-0.215373	3616	0.859459	6.51532	7.11314	0.771064	2534	0.6	4.56577	6.44196	3.94821	6089	0.908108	10.9712	9.90237	-0.401032	4297	0.935135	7.74234	6.77116	0.776478	5185	0.967568	9.34234	7.35914	0.225252	5886	0.981982	10.6054	7.79783	-0.46236	3067	0.866667	5.52613	5.87542	2.97407	0.40643	0.486949	0.686585	0.850042	1.05997	1.84181	3.70323	6.57064	0.438793	0.638036	1.11298	1.67908	0.793525	1.17743	0.554832	0.660041	2.40845	4.16205	0.245357	0.000490044	2.42848e-06	1.78544	0.281418	0.157618	0.824081	0.0747317	0.00148138	0.560052	3.554	6.34583	1.82165	2.65667
Nfu_t_1_053992	214	CCC	595	-382	Nfu_t_1_053992_214	P	10	20	16	32	20	18	19	15	26	4559	0.897297	8.21441	7.86041	0.227162	7182	0.981982	12.9405	9.01013	0.783503	3616	0.859459	6.51532	7.11314	1.3334	2534	0.6	4.56577	6.44196	4.25868	6089	0.908108	10.9712	9.90237	0.911785	4297	0.935135	7.74234	6.77116	1.5149	5185	0.967568	9.34234	7.35914	1.31233	5886	0.981982	10.6054	7.79783	0.563567	3067	0.866667	5.52613	5.87542	3.48467	1.01608	1.21737	1.24834	1.54553	1.4133	2.45575	3.95011	7.00868	1.2537	1.82296	1.54105	2.32488	1.37063	2.03375	1.18893	1.41437	2.72259	4.70492	0.306325	0.00515057	0.000183941	1.43947	0.430214	0.298872	0.865293	0.176796	0.0374013	0.694672	2.32465	3.3464	1.21003	1.73401
Nfu_t_1_053992	216	CAG	595	-380	Nfu_t_1_053992_216	Q	3	7	13	19	9	3	6	5	17	4559	0.897297	8.21441	7.86041	-0.663377	7182	0.981982	12.9405	9.01013	-0.659318	3616	0.859459	6.51532	7.11314	0.911648	2534	0.6	4.56577	6.44196	2.24066	6089	0.908108	10.9712	9.90237	-0.199061	4297	0.935135	7.74234	6.77116	-0.700373	5185	0.967568	9.34234	7.35914	-0.454176	5886	0.981982	10.6054	7.79783	-0.718842	3067	0.866667	5.52613	5.87542	1.95286	0.304823	0.365212	0.436918	0.540936	1.1483	1.9953	2.34538	4.1614	0.564163	0.820332	0.256842	0.38748	0.432832	0.642237	0.396309	0.471458	1.78016	3.0763	0.764785	0.000392868	4.53391e-05	1.36261	0.207894	0.152569	1	0.0747317	0.0138284	0.73386	4.81109	6.55587	2.26002	2.70599
Nfu_t_1_053992	455	GGA	595	-141	Nfu_t_1_053992_455	G	1	5	5	17	12	8	10	3	12	4559	0.897297	8.21441	7.86041	-0.917816	7182	0.981982	12.9405	9.01013	-0.881291	3616	0.859459	6.51532	7.11314	-0.21303	2534	0.6	4.56577	6.44196	1.93019	6089	0.908108	10.9712	9.90237	0.103897	4297	0.935135	7.74234	6.77116	0.0380522	5185	0.967568	9.34234	7.35914	0.0893661	5886	0.981982	10.6054	7.79783	-0.975324	3067	0.866667	5.52613	5.87542	1.10186	0.101608	0.121737	0.312084	0.386383	0.441655	0.767423	2.0985	3.72336	0.752217	1.09378	0.684911	1.03328	0.721387	1.0704	0.237785	0.282875	1.25658	2.1715	0.0475487	0.120334	0.000377331	3.78916	0.491983	0.129853	0.540705	0.489359	0.0422033	0.263896	2.03273	7.70278	1.02055	2.94046
Nfu_t_1_053992	561	CGC	595	-35	Nfu_t_1_053992_561	R	13	13	29	19	19	2	9	14	24	4559	0.897297	8.21441	7.86041	0.608821	7182	0.981982	12.9405	9.01013	0.00659918	3616	0.859459	6.51532	7.11314	3.16101	2534	0.6	4.56577	6.44196	2.24066	6089	0.908108	10.9712	9.90237	0.810799	4297	0.935135	7.74234	6.77116	-0.848058	5185	0.967568	9.34234	7.35914	-0.0465193	5886	0.981982	10.6054	7.79783	0.435326	3067	0.866667	5.52613	5.87542	3.14427	1.3209	1.58258	0.811418	1.00459	2.5616	4.45105	2.34538	4.1614	1.19101	1.73181	0.171228	0.25832	0.649248	0.963356	1.10966	1.32008	2.51316	4.34301	0.533638	3.88976e-05	0.000415114	0.729322	0.220507	0.30234	1	0.0118638	0.0422033	1.37118	4.53587	3.30801	2.17255	1.71807
Nfu_t_1_054000	0	ATG	417	-418	Nfu_t_1_054000_0	M	41	141	73	39	60	36	47	84	55	2328	0.854111	6.17507	5.58694		4565	0.994695	12.1088	7.12998		2358	0.840849	6.25464	6.0282		1828	0.633952	4.84881	6.19548		4075	0.93634	10.809	9.21554		3080	0.952255	8.16976	6.7377		3586	0.984085	9.51194	6.92671		3371	0.986737	8.94164	5.63488		2109	0.872679	5.59416	5.13408		4.16591	6.6396	8.80077	11.6445	6.44816	11.6713	4.8142	8.04322	3.76109	5.55092	3.0821	4.40649	3.39052	4.94116	6.65798	9.39425	5.75933	9.83167	0.000377233	0.000571376	0.791673	0.519734	0.496023	0.954399	0.0814824	0.0493669	1	1.92425	2.01625	1.04781	0.992587	0.0656598
Nfu_t_1_054000	2	AAA	417	-416	Nfu_t_1_054000_2	K	33	72	15	0	35	26	31	51	6	2328	0.854111	6.17507	5.58694		4565	0.994695	12.1088	7.12998		2358	0.840849	6.25464	6.0282		1828	0.633952	4.84881	6.19548		4075	0.93634	10.809	9.21554		3080	0.952255	8.16976	6.7377		3586	0.984085	9.51194	6.92671		3371	0.986737	8.94164	5.63488		2109	0.872679	5.59416	5.13408		3.35305	5.34407	4.49401	5.94611	1.32496	2.39822	0	0	2.19397	3.23804	2.22596	3.18247	2.2363	3.25906	4.04235	5.70365	0.628291	1.07255	0.0141404	0.00941638	3.3491e-06	0.567713	3.0559	5.38273	0.407245	0.214099	0.00144681	1.76161	0.327182	0.185729	-1.60342	-2.41085
Nfu_t_1_054000	5	ATC	417	-413	Nfu_t_1_054000_5	I	7	20	24	21	2	4	3	13	23	2328	0.854111	6.17507	5.58694		4565	0.994695	12.1088	7.12998		2358	0.840849	6.25464	6.0282		1828	0.633952	4.84881	6.19548		4075	0.93634	10.809	9.21554		3080	0.952255	8.16976	6.7377		3586	0.984085	9.51194	6.92671		3371	0.986737	8.94164	5.63488		2109	0.872679	5.59416	5.13408		0.711253	1.13359	1.24834	1.6517	2.11994	3.83715	2.59226	4.33096	0.12537	0.185031	0.342456	0.48961	0.216416	0.315393	1.0304	1.45387	2.40845	4.11143	0.010593	7.83069e-08	0.00288595	0.216335	0.0759647	0.351183	0.352015	3.38286e-05	0.195977	4.62368	13.1686	2.84807	3.70442	1.49974
Nfu_t_1_054000	95	TTT	417	-323	Nfu_t_1_054000_95	F	18	17	33	25	9	16	13	19	29	2328	0.854111	6.17507	5.58694	2.11653	4565	0.994695	12.1088	7.12998	0.686012	2358	0.840849	6.25464	6.0282	4.4367	1828	0.633952	4.84881	6.19548	3.25256	4075	0.93634	10.809	9.21554	-0.196301	3080	0.952255	8.16976	6.7377	1.16215	3586	0.984085	9.51194	6.92671	0.503568	3371	0.986737	8.94164	5.63488	1.78502	2109	0.872679	5.59416	5.13408	4.55891	1.82894	2.91495	1.06109	1.40394	2.91492	5.27608	3.08603	5.15591	0.564163	0.832638	1.36982	1.95844	0.937803	1.3667	1.50597	2.12489	3.03674	5.18397	0.221168	3.30489e-05	0.00253103	0.641936	0.261029	0.406618	0.89294	0.00356928	0.195977	1.5579	3.83199	2.45972	1.92336	1.28667
Nfu_t_1_054000	120	GAT	417	-298	Nfu_t_1_054000_120	D	5	18	1	46	14	3	8	11	28	2328	0.854111	6.17507	5.58694	-0.210324	4565	0.994695	12.1088	7.12998	0.826265	2358	0.840849	6.25464	6.0282	-0.871676	1828	0.633952	4.84881	6.19548	6.64213	4075	0.93634	10.809	9.21554	0.346261	3080	0.952255	8.16976	6.7377	-0.767288	3586	0.984085	9.51194	6.92671	-0.218276	3371	0.986737	8.94164	5.63488	0.365288	2109	0.872679	5.59416	5.13408	4.36414	0.508038	0.809708	1.1235	1.48653	0.088331	0.159881	5.67829	9.48687	0.877587	1.29521	0.256842	0.367208	0.577109	0.841049	0.871879	1.2302	2.93202	5.00522	0.493289	7.37817e-07	3.80461e-05	0.683003	0.166226	0.243379	1	0.000159368	0.00821797	1.46421	6.01778	4.10991	2.57317	2.02454
Nfu_t_1_054000	144	ACT	417	-274	Nfu_t_1_054000_144	T	6	17	10	21	4	2	3	11	17	2328	0.854111	6.17507	5.58694	-0.0313349	4565	0.994695	12.1088	7.12998	0.686012	2358	0.840849	6.25464	6.0282	0.621306	1828	0.633952	4.84881	6.19548	2.60693	4075	0.93634	10.809	9.21554	-0.738863	3080	0.952255	8.16976	6.7377	-0.915707	3586	0.984085	9.51194	6.92671	-0.94012	3371	0.986737	8.94164	5.63488	0.365288	2109	0.872679	5.59416	5.13408	2.22159	0.609646	0.971649	1.06109	1.40394	0.88331	1.59881	2.59226	4.33096	0.250739	0.370061	0.171228	0.244805	0.216416	0.315393	0.871879	1.2302	1.78016	3.03888	0.0305897	1.4092e-05	0.0189702	0.255826	0.103091	0.402938	0.540696	0.00202924	0.265719	3.91002	9.70539	2.48218	3.26832	1.30465
Nfu_t_1_054001	0	ATG	91	-92	Nfu_t_1_054001_0	M	87	128	138	70	238	142	187	109	101	800	0.941176	15.6863	13.611		1350	1	26.4706	14.5676		982	0.980392	19.2549	15.6113		623	0.862745	12.2157	10.5836		1420	0.980392	27.8431	23.7262		868	1	17.0196	11.789		1125	1	22.0588	16.0093		1070	1	20.9804	13.8137		794	1	15.5686	10.7094		8.83986	5.54625	7.98935	4.83556	12.1897	7.16701	8.64087	5.73034	14.919	8.54789	12.1572	8.34332	13.4899	8.47733	8.63953	5.19533	10.5762	6.48741	1.12343e-05	0.0194539	0.0889493	1.7572	1.36767	0.778357	0.000595418	0.173031	0.428574	0.568937	0.731054	1.28495	-0.385969	0.320427
Nfu_t_1_054001	5	ACG	91	-87	Nfu_t_1_054001_5	T	40	51	109	80	162	92	125	47	95	800	0.941176	15.6863	13.611		1350	1	26.4706	14.5676		982	0.980392	19.2549	15.6113		623	0.862745	12.2157	10.5836		1420	0.980392	27.8431	23.7262		868	1	17.0196	11.789		1125	1	22.0588	16.0093		1070	1	20.9804	13.8137		794	1	15.5686	10.7094		4.0643	2.55	3.18326	1.92667	9.62807	5.6609	9.87529	6.54896	10.1549	5.81831	7.87648	5.40553	9.01733	5.66667	3.7253	2.24019	9.94794	6.10202	4.02077e-09	0.561578	1.70484e-09	2.71957	0.919778	0.338245	4.26201e-07	1	1.80713e-07	0.367546	1.08727	2.95818	0.106785	1.44567
Nfu_t_1_054001	11	AAG	91	-81	Nfu_t_1_054001_11	K	20	43	23	53	16	17	17	30	42	800	0.941176	15.6863	13.611		1350	1	26.4706	14.5676		982	0.980392	19.2549	15.6113		623	0.862745	12.2157	10.5836		1420	0.980392	27.8431	23.7262		868	1	17.0196	11.789		1125	1	22.0588	16.0093		1070	1	20.9804	13.8137		794	1	15.5686	10.7094		2.03215	1.275	2.68392	1.62444	2.03161	1.1945	6.54238	4.33868	1.00296	0.574648	1.45544	0.998848	1.22636	0.770667	2.37785	1.42991	4.39804	2.69773	0.0393184	3.01918e-06	0.00721457	0.532044	0.274897	0.516661	0.481141	0.000320033	0.112313	1.88009	3.64018	1.93617	1.80757	0.915827
Nfu_t_1_054001	12	CAG	91	-80	Nfu_t_1_054001_12	Q	18	38	84	17	48	35	41	27	46	800	0.941176	15.6863	13.611		1350	1	26.4706	14.5676		982	0.980392	19.2549	15.6113		623	0.862745	12.2157	10.5836		1420	0.980392	27.8431	23.7262		868	1	17.0196	11.789		1125	1	22.0588	16.0093		1070	1	20.9804	13.8137		794	1	15.5686	10.7094		1.82894	1.1475	2.37184	1.43556	7.4198	4.36253	2.0985	1.39165	3.00887	1.72394	2.99649	2.05645	2.95768	1.85867	2.14007	1.28692	4.8169	2.95466	0.140188	0.0337177	0.000406655	1.46083	0.615209	0.421138	0.655874	0.255291	0.0143685	0.684423	1.62593	2.37562	0.668724	1.19907
Nfu_t_1_054001	16	CGA	91	-76	Nfu_t_1_054001_16	R	9	22	42	6	52	36	44	15	22	800	0.941176	15.6863	13.611		1350	1	26.4706	14.5676		982	0.980392	19.2549	15.6113		623	0.862745	12.2157	10.5836		1420	0.980392	27.8431	23.7262		868	1	17.0196	11.789		1125	1	22.0588	16.0093		1070	1	20.9804	13.8137		794	1	15.5686	10.7094		0.914468	0.57375	1.37317	0.831111	3.7099	2.18126	0.740646	0.491172	3.25961	1.86761	3.0821	2.11521	3.1741	1.99467	1.18893	0.714953	2.30373	1.4131	0.000295117	0.203849	0.0434133	2.86167	1.42805	0.499105	0.0104275	0.75539	0.293005	0.349311	0.70013	2.00432	-0.497286	0.982941
Nfu_t_1_054001	46	GCA	91	-46	Nfu_t_1_054001_46	A	32	46	14	1	48	26	36	40	7	800	0.941176	15.6863	13.611	1.19857	1350	1	26.4706	14.5676	1.34061	982	0.980392	19.2549	15.6113	-0.336608	623	0.862745	12.2157	10.5836	-1.05972	1420	0.980392	27.8431	23.7262	0.84956	868	1	17.0196	11.789	0.761763	1125	1	22.0588	16.0093	0.870819	1070	1	20.9804	13.8137	1.37686	794	1	15.5686	10.7094	-0.800107	3.25144	2.04	2.87117	1.73778	1.23663	0.727088	0.123441	0.081862	3.00887	1.72394	2.22596	1.52765	2.59699	1.632	3.17047	1.90654	0.733006	0.449622	0.559563	0.000487336	6.71442e-05	0.851303	3.71453	4.36336	1	0.0172192	0.00355864	1.17476	0.26906	0.229034	-1.85986	-2.08417
Nfu_t_1_054001	65	GGC	91	-27	Nfu_t_1_054001_65	G	34	25	16	8	69	31	48	32	12	800	0.941176	15.6863	13.611	1.34551	1350	1	26.4706	14.5676	-0.100949	982	0.980392	19.2549	15.6113	-0.208496	623	0.862745	12.2157	10.5836	-0.398323	1420	0.980392	27.8431	23.7262	1.73466	868	1	17.0196	11.789	1.18589	1125	1	22.0588	16.0093	1.62039	1070	1	20.9804	13.8137	0.797728	794	1	15.5686	10.7094	-0.333225	3.45466	2.1675	1.56042	0.944444	1.4133	0.830957	0.987529	0.654896	4.32525	2.47817	2.65403	1.82143	3.46266	2.176	2.53638	1.52523	1.25658	0.770781	0.138114	0.000475012	0.0442271	1.44544	2.9029	2.00828	0.655874	0.0172192	0.293005	0.691715	0.344309	0.497762	-1.49729	-0.984638
Nfu_t_1_054033	105	GAT	585	-481	Nfu_t_1_054033_105	D	0	1	3	13	0	0	0	0	9	488	0.288073	0.895413	1.81853	-0.492382	669	0.52844	1.22752	1.66262	-0.136846	418	0.255046	0.766972	1.70715	1.30805	186	0.0770642	0.341284	1.44158	8.78112	674	0.333945	1.2367	2.37111	-0.521568	395	0.304587	0.724771	1.42375	-0.509059	525	0.466055	0.963303	1.40983	-0.683276	564	0.469725	1.03486	1.48543	-0.696675	281	0.242202	0.515596	1.17739	7.20612	0	0	0.0624168	0.814649	0.264993	3.91148	1.60473	38.0914	0	0	0	0	0	0	0	0	0.942437	17.4555	1	6.99196e-05	4.5604e-05	0	0	0	1	0.0419518	0.0273624		#NUM!	#NUM!	#NUM!	#NUM!
Nfu_t_1_054036	8	CGA	121	-114	Nfu_t_1_054036_8	R	43	136	31	47	48	110	86	83	41	32558	1	401.951	322.167		57629	1	711.469	537.813		43491	1	536.926	446.306		39566	1	488.469	362.96		49363	1	609.42	469.38		49710	1	613.704	467.981		50778	1	626.889	477.11		44648	1	551.21	412.904		42367	1	523.049	398.783		4.36913	0.106978	8.48869	0.191154	2.73826	0.0577361	5.80173	0.096219	3.00887	0.0787634	9.41753	0.17924	6.20392	0.137185	6.57872	0.150578	4.29332	0.0783865	0.589296	0.00311132	0.000579599	0.91091	1.75137	1.92266	0.806467	0.00936623	0.0017136	1.0978	0.570976	0.520107	-0.80745	-0.941833
Nfu_t_1_054036	9	CAC	121	-113	Nfu_t_1_054036_9	H	116	259	122	237	313	423	386	181	194	32558	1	401.951	322.167		57629	1	711.469	537.813		43491	1	536.926	446.306		39566	1	488.469	362.96		49363	1	609.42	469.38		49710	1	613.704	467.981		50778	1	626.889	477.11		44648	1	551.21	412.904		42367	1	523.049	398.783		11.7865	0.288593	16.166	0.364035	10.7764	0.227219	29.2555	0.485189	19.6203	0.513603	36.2147	0.689258	27.8455	0.615739	14.3464	0.328369	20.3147	0.370902	6.67829e-13	4.03439e-09	0.25472	1.88183	1.66516	0.88486	6.98652e-12	3.65785e-08	0.438505	0.531392	0.600539	1.13013	-0.731282	0.175722
Nfu_t_1_054036	10	GAA	121	-112	Nfu_t_1_054036_10	E	1295	3184	1971	1446	2402	3092	2869	2136	1712	32558	1	401.951	322.167		57629	1	711.469	537.813		43491	1	536.926	446.306		39566	1	488.469	362.96		49363	1	609.42	469.38		49710	1	613.704	467.981		50778	1	626.889	477.11		44648	1	551.21	412.904		42367	1	523.049	398.783		131.582	3.22179	198.735	4.47525	174.1	3.6709	178.496	2.96027	150.569	3.94145	264.718	5.03826	206.966	4.57657	169.303	3.87511	179.272	3.27311	2.00137e-09	5.63488e-30	9.79599e-08	1.19185	1.42207	1.19316	1.43256e-08	3.83172e-28	5.79241e-07	0.839028	0.703196	0.838108	-0.483603	-0.243574
Nfu_t_1_054036	11	GGT	121	-111	Nfu_t_1_054036_11	G	137	248	225	270	306	419	380	190	258	32558	1	401.951	322.167		57629	1	711.469	537.813		43491	1	536.926	446.306		39566	1	488.469	362.96		49363	1	609.42	469.38		49710	1	613.704	467.981		50778	1	626.889	477.11		44648	1	551.21	412.904		42367	1	523.049	398.783		13.9202	0.340838	15.4794	0.348575	19.8745	0.419052	33.3291	0.552747	19.1815	0.502117	35.8722	0.68274	27.4127	0.606168	15.0597	0.344696	27.0165	0.493261	7.07036e-11	0.0106415	0.000175515	1.76426	1.23062	0.697531	5.65629e-10	0.0273064	0.000542502	0.566805	0.812596	1.43364	-0.297366	0.517026
Nfu_t_1_054036	13	TAC	121	-109	Nfu_t_1_054036_13	Y	42	72	106	82	65	74	72	57	95	32558	1	401.951	322.167		57629	1	711.469	537.813		43491	1	536.926	446.306		39566	1	488.469	362.96		49363	1	609.42	469.38		49710	1	613.704	467.981		50778	1	626.889	477.11		44648	1	551.21	412.904		42367	1	523.049	398.783		4.26752	0.10449	4.49401	0.101199	9.36308	0.19742	10.1222	0.167871	4.07451	0.106659	6.33543	0.120579	5.19398	0.114853	4.51792	0.103409	9.94794	0.181627	0.596643	0.00387536	0.000812903	1.1108	0.631844	0.568804	0.806467	0.0107561	0.00235223	0.900232	1.5827	1.7581	0.661193	0.81262
Nfu_t_1_054036	14	ACG	121	-108	Nfu_t_1_054036_14	T	131	261	224	284	261	259	266	191	266	32558	1	401.951	322.167		57629	1	711.469	537.813		43491	1	536.926	446.306		39566	1	488.469	362.96		49363	1	609.42	469.38		49710	1	613.704	467.981		50778	1	626.889	477.11		44648	1	551.21	412.904		42367	1	523.049	398.783		13.3106	0.325911	16.2908	0.366847	19.7861	0.41719	35.0573	0.581408	16.3607	0.428276	22.174	0.422028	19.1889	0.424318	15.139	0.34651	27.8542	0.508556	0.0343849	0.0400749	5.20788e-05	1.22572	0.833489	0.68	0.0719437	0.0908364	0.000177068	0.815842	1.19978	1.4706	0.261263	0.553508
Nfu_t_1_054036	15	TTC	121	-107	Nfu_t_1_054036_15	F	114	103	153	127	79	62	71	116	142	32558	1	401.951	322.167		57629	1	711.469	537.813		43491	1	536.926	446.306		39566	1	488.469	362.96		49363	1	609.42	469.38		49710	1	613.704	467.981		50778	1	626.889	477.11		44648	1	551.21	412.904		42367	1	523.049	398.783		11.5833	0.283617	6.42893	0.144771	13.5146	0.284956	15.677	0.259996	4.9521	0.129632	5.30806	0.101026	5.12184	0.113258	9.19436	0.210446	14.8696	0.271485	3.52341e-05	5.20609e-10	0.0457636	0.537542	0.416365	0.774586	0.000129509	5.44637e-09	0.0928933	1.86035	2.40175	1.29102	1.26126	0.367421
Nfu_t_1_054036	16	ATC	121	-106	Nfu_t_1_054036_16	I	45	97	84	63	17	40	31	69	74	32558	1	401.951	322.167		57629	1	711.469	537.813		43491	1	536.926	446.306		39566	1	488.469	362.96		49363	1	609.42	469.38		49710	1	613.704	467.981		50778	1	626.889	477.11		44648	1	551.21	412.904		42367	1	523.049	398.783		4.57234	0.111954	6.05443	0.136338	7.4198	0.156446	7.77679	0.128974	1.06564	0.0278954	3.42456	0.065178	2.2363	0.0494505	5.46906	0.125179	7.74892	0.141478	8.07609e-06	3.32353e-07	0.503219	0.394671	0.349135	0.884619	3.23043e-05	2.13204e-06	0.698344	2.53377	2.86426	1.13043	1.51652	0.176583
Nfu_t_1_054036	17	CCT	121	-105	Nfu_t_1_054036_17	P	95	198	267	188	300	349	336	142	227	32558	1	401.951	322.167		57629	1	711.469	537.813		43491	1	536.926	446.306		39566	1	488.469	362.96		49363	1	609.42	469.38		49710	1	613.704	467.981		50778	1	626.889	477.11		44648	1	551.21	412.904		42367	1	523.049	398.783		9.65272	0.236347	12.3585	0.278297	23.5844	0.497275	23.2069	0.384876	18.8054	0.492272	29.8792	0.568678	24.2386	0.53598	11.2552	0.257615	23.7703	0.433993	2.75446e-14	0.0137974	8.2361e-07	2.08767	1.23656	0.592304	3.12172e-13	0.034749	4.14856e-06	0.478986	0.808694	1.68835	-0.304506	0.752456
Nfu_t_1_054036	18	GGA	121	-104	Nfu_t_1_054036_18	G	916	2220	1555	1427	1640	1958	1868	1498	1522	32558	1	401.951	322.167		57629	1	711.469	537.813		43491	1	536.926	446.306		39566	1	488.469	362.96		49363	1	609.42	469.38		49710	1	613.704	467.981		50778	1	626.889	477.11		44648	1	551.21	412.904		42367	1	523.049	398.783		93.0726	2.27889	138.565	3.1203	137.355	2.89612	176.15	2.92137	102.803	2.69108	167.632	3.19046	134.755	2.97979	118.734	2.71766	159.377	2.90986	0.00712673	0.493249	0.0563617	1.10011	1.02495	0.93168	0.0173078	0.705871	0.112723	0.908975	0.975656	1.07336	-0.0342635	0.0985853
Nfu_t_1_054036	20	GAA	121	-102	Nfu_t_1_054036_20	E	1671	2876	1209	1354	1395	1615	1559	2258	1330	32558	1	401.951	322.167		57629	1	711.469	537.813		43491	1	536.926	446.306		39566	1	488.469	362.96		49363	1	609.42	469.38		49710	1	613.704	467.981		50778	1	626.889	477.11		44648	1	551.21	412.904		42367	1	523.049	398.783		169.786	4.15723	179.511	4.04234	106.792	2.25171	167.139	2.77193	87.4453	2.28906	138.266	2.63156	112.464	2.48688	178.973	4.09644	139.271	2.54278	5.26884e-55	0.55633	2.07576e-46	0.594649	0.977315	1.64354	2.38854e-53	0.732797	9.41011e-45	1.68169	1.02321	0.608437	0.0320679	-0.687965
Nfu_t_1_054036	21	AAC	121	-101	Nfu_t_1_054036_21	N	145	162	185	205	205	191	202	161	202	32558	1	401.951	322.167	-0.797569	57629	1	711.469	537.813	-1.02167	43491	1	536.926	446.306	-0.788531	39566	1	488.469	362.96	-0.780992	49363	1	609.42	469.38	-0.861603	49710	1	613.704	467.981	-0.90325	50778	1	626.889	477.11	-0.890547	44648	1	551.21	412.904	-0.945039	42367	1	523.049	398.783	-0.805072	14.7331	0.360741	10.1115	0.227698	16.3412	0.344554	25.3054	0.419679	12.8504	0.336386	16.3523	0.311225	14.572	0.322226	12.7611	0.292085	21.1525	0.386197	0.370457	0.071459	0.00845595	1.10358	0.8337	0.755434	0.572524	0.147249	0.0198277	0.90612	1.19948	1.32375	0.261263	0.402949
Nfu_t_1_054036	22	ATC	121	-100	Nfu_t_1_054036_22	I	161	208	299	562	431	391	418	190	465	32558	1	401.951	322.167	-0.747906	57629	1	711.469	537.813	-0.936141	43491	1	536.926	446.306	-0.533101	39566	1	488.469	362.96	0.202587	49363	1	609.42	469.38	-0.380118	49710	1	613.704	467.981	-0.475882	50778	1	626.889	477.11	-0.437821	44648	1	551.21	412.904	-0.874804	42367	1	523.049	398.783	-0.145566	16.3588	0.400547	12.9827	0.292353	26.411	0.556874	69.3739	1.15053	27.0171	0.70723	33.475	0.637115	30.154	0.666785	15.0597	0.344696	48.6926	0.889017	5.9015e-15	1.83869e-05	3.7655e-31	1.94215	0.747957	0.385115	8.91783e-14	7.57764e-05	1.02421e-29	0.514888	1.33699	2.59666	0.41499	1.36689
Nfu_t_1_054036	23	TGT	121	-99	Nfu_t_1_054036_23	C	193	265	453	280	122	195	168	234	362	32558	1	401.951	322.167	-0.648578	57629	1	711.469	537.813	-0.830156	43491	1	536.926	446.306	-0.188046	39566	1	488.469	362.96	-0.574358	49363	1	609.42	469.38	-1.03843	49710	1	613.704	467.981	-0.894703	50778	1	626.889	477.11	-0.961809	44648	1	551.21	412.904	-0.768242	42367	1	523.049	398.783	-0.403852	19.6103	0.480158	16.5405	0.372469	40.0139	0.843692	34.5635	0.573219	7.64754	0.20019	16.6947	0.317743	12.1193	0.26799	18.5472	0.424521	37.9069	0.692095	4.767e-06	3.07976e-26	3.51934e-09	0.630062	0.385184	0.611356	2.16534e-05	1.39616e-24	2.99144e-08	1.58717	2.59618	1.63573	1.36879	0.705136
Nfu_t_1_054036	24	CAG	121	-98	Nfu_t_1_054036_24	Q	72	125	126	178	89	92	93	98	161	32558	1	401.951	322.167	-1.02416	57629	1	711.469	537.813	-1.09047	43491	1	536.926	446.306	-0.920728	39566	1	488.469	362.96	-0.855381	49363	1	609.42	469.38	-1.10874	49710	1	613.704	467.981	-1.1148	50778	1	626.889	477.11	-1.11901	44648	1	551.21	412.904	-1.09762	42367	1	523.049	398.783	-0.907885	7.31575	0.179126	7.8021	0.175693	11.1297	0.234669	21.9725	0.364404	5.57895	0.146041	7.87648	0.149909	6.7089	0.148352	7.76765	0.177791	16.8591	0.30781	0.21774	1.01649e-08	1.56805e-05	0.834117	0.481007	0.576677	0.361129	8.13192e-08	6.093e-05	1.19888	2.07897	1.7341	1.05302	0.791862
Nfu_t_1_054036	26	ACG	121	-96	Nfu_t_1_054036_26	T	71	131	196	214	116	110	115	100	212	32558	1	401.951	322.167	-1.02726	57629	1	711.469	537.813	-1.07931	43491	1	536.926	446.306	-0.763884	39566	1	488.469	362.96	-0.756196	49363	1	609.42	469.38	-1.05122	49710	1	613.704	467.981	-1.07633	50778	1	626.889	477.11	-1.07289	44648	1	551.21	412.904	-1.09277	42367	1	523.049	398.783	-0.779996	7.21414	0.176639	8.1766	0.184126	17.3129	0.365041	26.4164	0.438103	7.27143	0.190345	9.41753	0.17924	8.29595	0.183446	7.92617	0.181419	22.1996	0.405315	0.945571	2.02449e-12	8.17902e-12	1.0112	0.451358	0.446362	1	2.75331e-11	7.94534e-11	0.988928	2.21554	2.24035	1.14369	1.15972
Nfu_t_1_054036	27	ATG	121	-95	Nfu_t_1_054036_27	M	1039	2406	1383	925	1637	1928	1849	1654	1148	32558	1	401.951	322.167	1.97739	57629	1	711.469	537.813	3.15078	43491	1	536.926	446.306	1.89573	39566	1	488.469	362.96	1.2027	49363	1	609.42	469.38	2.18923	49710	1	613.704	467.981	2.80844	50778	1	626.889	477.11	2.56149	44648	1	551.21	412.904	2.67082	42367	1	523.049	398.783	1.56714	105.57	2.58489	150.175	3.38173	122.162	2.57577	114.183	1.89367	102.615	2.68616	165.064	3.14158	133.384	2.94949	131.099	3.00067	120.213	2.19482	0.60485	7.22434e-16	7.91436e-17	0.982294	1.35683	1.38127	0.806467	1.22814e-14	1.07635e-15	1.01802	0.737011	0.723964	-0.42636	-0.451182
Nfu_t_1_054036	28	AGC	121	-94	Nfu_t_1_054036_28	S	1281	3347	1101	1545	2665	2211	2462	2192	1398	32558	1	401.951	322.167	2.72855	57629	1	711.469	537.813	4.90046	43491	1	536.926	446.306	1.26387	39566	1	488.469	362.96	2.91087	49363	1	609.42	469.38	4.37935	49710	1	613.704	467.981	3.41317	50778	1	626.889	477.11	3.8463	44648	1	551.21	412.904	3.97378	42367	1	523.049	398.783	2.19405	130.159	3.18696	208.909	4.70435	97.2524	2.05056	190.716	3.16294	167.055	4.37301	189.292	3.60272	177.605	3.92733	173.742	3.97671	146.392	2.67279	0.662326	1.16281e-32	4.11581e-33	0.986949	1.49328	1.51302	0.85787	1.58143e-30	1.39937e-31	1.01322	0.669661	0.660922	-0.555204	-0.573229
Nfu_t_1_054036	29	GAA	121	-93	Nfu_t_1_054036_29	E	204	746	169	210	315	314	322	435	198	32558	1	401.951	322.167	-0.614435	57629	1	711.469	537.813	0.064206	43491	1	536.926	446.306	-0.824381	39566	1	488.469	362.96	-0.767217	49363	1	609.42	469.38	-0.627252	49710	1	613.704	467.981	-0.640419	50778	1	626.889	477.11	-0.639032	44648	1	551.21	412.904	-0.281446	42367	1	523.049	398.783	-0.815103	20.7279	0.507525	46.5629	1.04853	14.9279	0.314755	25.9226	0.429915	19.7457	0.516885	26.8828	0.511648	23.2286	0.513648	34.4789	0.789173	20.7336	0.378549	4.30388e-09	0.00066363	5.34999e-19	0.648649	1.35916	2.09538	2.92664e-08	0.0023751	8.08443e-18	1.54169	0.735748	0.477235	-0.440298	-1.05986
Nfu_t_1_054036	30	CTG	121	-92	Nfu_t_1_054036_30	L	606	1055	611	1257	1702	1815	1811	824	1015	32558	1	401.951	322.167	0.633365	57629	1	711.469	537.813	0.638755	43491	1	536.926	446.306	0.165972	39566	1	488.469	362.96	2.1174	49363	1	609.42	469.38	2.32771	49710	1	613.704	467.981	2.56698	50778	1	626.889	477.11	2.48184	44648	1	551.21	412.904	0.660663	42367	1	523.049	398.783	1.23363	61.5742	1.50765	65.8497	1.48285	53.9702	1.13796	155.165	2.57335	106.69	2.79282	155.389	2.95745	130.643	2.88887	65.3117	1.49489	106.286	1.94054	1.27902e-60	1.50972e-25	1.92166e-08	1.96696	1.50675	0.766035	8.69732e-59	5.13306e-24	1.2445e-07	0.508394	0.663674	1.30543	-0.574044	0.376418
Nfu_t_1_054036	31	GAA	121	-91	Nfu_t_1_054036_31	E	1305	2411	1294	623	1054	1140	1131	1830	928	32558	1	401.951	322.167	2.80305	57629	1	711.469	537.813	3.16008	43491	1	536.926	446.306	1.69631	39566	1	488.469	362.96	0.370649	49363	1	609.42	469.38	0.947164	49710	1	613.704	467.981	1.12461	50778	1	626.889	477.11	1.05659	44648	1	551.21	412.904	3.09707	42367	1	523.049	398.783	1.01547	132.598	3.24667	150.487	3.38876	114.3	2.41002	76.9038	1.27541	66.0698	1.72951	97.5998	1.85757	81.5888	1.80415	145.049	3.31997	97.1757	1.77421	3.47358e-62	0.720327	4.46566e-59	0.533032	1.01726	1.90845	4.72407e-60	0.882563	6.0733e-57	1.8761	0.983035	0.523979	-0.0241396	-0.903992
Nfu_t_1_054036	32	AAC	121	-90	Nfu_t_1_054036_32	N	283	579	369	410	609	656	652	420	404	32558	1	401.951	322.167	-0.36922	57629	1	711.469	537.813	-0.246311	43491	1	536.926	446.306	-0.376258	39566	1	488.469	362.96	-0.216192	49363	1	609.42	469.38	-0.000894271	49710	1	613.704	467.981	0.0903804	50778	1	626.889	477.11	0.0526317	44648	1	551.21	412.904	-0.317774	42367	1	523.049	398.783	-0.298531	28.7549	0.704067	36.1393	0.813809	32.5941	0.687246	50.6108	0.839357	38.175	0.999311	56.1627	1.06892	47.0344	1.04006	33.2899	0.76196	42.3049	0.772394	5.01026e-07	1.92407e-06	0.861046	1.36971	1.35104	0.986362	2.96259e-06	9.6916e-06	1	0.730075	0.740168	1.01382	-0.429254	0.0196205
Nfu_t_1_054036	33	GCC	121	-89	Nfu_t_1_054036_33	A	288	784	352	368	474	640	584	506	372	32558	1	401.951	322.167	-0.3537	57629	1	711.469	537.813	0.134863	43491	1	536.926	446.306	-0.414348	39566	1	488.469	362.96	-0.331907	49363	1	609.42	469.38	-0.288507	49710	1	613.704	467.981	0.056191	50778	1	626.889	477.11	-0.089893	44648	1	551.21	412.904	-0.109493	42367	1	523.049	398.783	-0.378776	29.263	0.716506	48.9348	1.10195	31.0925	0.655584	45.4263	0.753374	29.7126	0.777789	54.7929	1.04285	42.129	0.931585	40.1064	0.917981	38.954	0.711214	0.830804	3.8411e-05	0.000163764	1.01499	1.31345	1.29405	1	0.000153644	0.000517952	0.98523	0.76135	0.772764	-0.389403	-0.36818
Nfu_t_1_054036	34	ATG	121	-88	Nfu_t_1_054036_34	M	1051	1182	1178	1204	1434	1349	1419	1168	1227	32558	1	401.951	322.167	2.01464	57629	1	711.469	537.813	0.874896	43491	1	536.926	446.306	1.4364	39566	1	488.469	362.96	1.97138	49363	1	609.42	469.38	1.75674	49710	1	613.704	467.981	1.57121	50778	1	626.889	477.11	1.66023	44648	1	551.21	412.904	1.49379	42367	1	523.049	398.783	1.76525	106.79	2.61475	73.7767	1.66135	104.054	2.19397	148.623	2.46484	89.89	2.35306	115.493	2.19813	102.365	2.26356	92.5777	2.11898	128.486	2.34586	0.0933648	0.362319	0.0121248	1.07022	0.963894	0.900687	0.171589	0.586612	0.0274829	0.93441	1.03744	1.11027	0.0515233	0.14675
Nfu_t_1_054036	35	GCG	121	-87	Nfu_t_1_054036_35	A	580	689	1356	1144	1146	1049	1117	659	1267	32558	1	401.951	322.167	0.552662	57629	1	711.469	537.813	-0.0417787	43491	1	536.926	446.306	1.83523	39566	1	488.469	362.96	1.80607	49363	1	609.42	469.38	1.14317	49710	1	613.704	467.981	0.930159	50778	1	626.889	477.11	1.02725	44648	1	551.21	412.904	0.261054	42367	1	523.049	398.783	1.86555	58.9324	1.44296	43.0052	0.968419	119.777	2.52549	141.217	2.34201	71.8368	1.88048	89.809	1.70929	80.5789	1.78181	52.2335	1.19555	132.674	2.42233	9.95542e-17	3.54664e-14	1.22866e-52	1.50139	0.729639	0.485974	1.93419e-15	5.35937e-13	8.35486e-51	0.666045	1.37056	2.05775	0.44305	1.01872
Nfu_t_1_054036	36	ACC	121	-86	Nfu_t_1_054036_36	T	380	740	815	532	960	995	1004	548	668	32558	1	401.951	322.167	-0.0681343	57629	1	711.469	537.813	0.0530498	43491	1	536.926	446.306	0.623058	39566	1	488.469	362.96	0.119933	49363	1	609.42	469.38	0.7469	49710	1	613.704	467.981	0.814769	50778	1	626.889	477.11	0.790407	44648	1	551.21	412.904	-0.00777391	42367	1	523.049	398.783	0.363482	38.6109	0.94539	46.1884	1.0401	71.9897	1.5179	65.6706	1.08912	60.1774	1.57527	85.1858	1.6213	72.4272	1.60156	43.4354	0.994177	69.9497	1.27713	3.00541e-20	4.46693e-06	1.25707e-05	1.62325	1.25915	0.7757	6.81226e-19	2.00923e-05	5.02829e-05	0.616043	0.794181	1.28917	-0.326577	0.361327
Nfu_t_1_054036	37	ATC	121	-85	Nfu_t_1_054036_37	I	80	191	161	127	235	296	277	130	145	32558	1	401.951	322.167	-0.999328	57629	1	711.469	537.813	-0.96775	43491	1	536.926	446.306	-0.842306	39566	1	488.469	362.96	-0.995892	49363	1	609.42	469.38	-0.797689	49710	1	613.704	467.981	-0.678882	50778	1	626.889	477.11	-0.73335	44648	1	551.21	412.904	-1.02012	42367	1	523.049	398.783	-0.948007	8.12861	0.199029	11.9216	0.268459	14.2213	0.299855	15.677	0.259996	14.7309	0.385613	25.3417	0.482317	19.9824	0.441865	10.304	0.235845	15.1837	0.27722	1.30829e-09	3.80053e-06	0.184166	1.87831	1.59716	0.850315	9.88483e-09	1.78232e-05	0.329559	0.532388	0.626108	1.17604	-0.67257	0.233196
Nfu_t_1_054036	38	ATC	121	-84	Nfu_t_1_054036_38	I	17	51	49	100	203	212	213	32	81	32558	1	401.951	322.167	-1.19488	57629	1	711.469	537.813	-1.22806	43491	1	536.926	446.306	-1.09326	39566	1	488.469	362.96	-1.07028	49363	1	609.42	469.38	-0.865864	49710	1	613.704	467.981	-0.858377	50778	1	626.889	477.11	-0.867491	44648	1	551.21	412.904	-1.25746	42367	1	523.049	398.783	-1.1085	1.72733	0.0422938	3.18326	0.0716827	4.32822	0.0912603	12.3441	0.204721	12.725	0.333104	18.1501	0.345444	15.3655	0.339773	2.53638	0.0580541	8.48193	0.154861	2.02185e-29	3.28323e-10	1.03084e-06	5.87299	2.19901	0.374431	6.87427e-28	3.72099e-09	5.00693e-06	0.170267	0.454735	2.67072	-1.1336	1.4155
Nfu_t_1_054036	41	TTC	121	-81	Nfu_t_1_054036_41	F	211	504	189	207	326	300	319	342	205	32558	1	401.951	322.167	-0.592707	57629	1	711.469	537.813	-0.385764	43491	1	536.926	446.306	-0.779569	39566	1	488.469	362.96	-0.775482	49363	1	609.42	469.38	-0.603817	49710	1	613.704	467.981	-0.670335	50778	1	626.889	477.11	-0.64532	44648	1	551.21	412.904	-0.50668	42367	1	523.049	398.783	-0.797549	21.4392	0.52494	31.4581	0.708393	16.6946	0.352004	25.5523	0.423773	20.4352	0.534935	25.6842	0.488835	23.0122	0.508862	27.1075	0.620453	21.4666	0.391932	0.0109819	0.0036537	1.47443e-07	0.819013	1.30022	1.58755	0.0257508	0.0103522	8.35508e-07	1.22099	0.769096	0.629896	-0.37667	-0.662718
Nfu_t_1_054036	42	CAG	121	-80	Nfu_t_1_054036_42	Q	948	1179	1196	776	945	1044	1027	1099	978	32558	1	401.951	322.167	1.69493	57629	1	711.469	537.813	0.869318	43491	1	536.926	446.306	1.47673	39566	1	488.469	362.96	0.792183	49363	1	609.42	469.38	0.714943	49710	1	613.704	467.981	0.919475	50778	1	626.889	477.11	0.838614	44648	1	551.21	412.904	1.32668	42367	1	523.049	398.783	1.14085	96.324	2.3585	73.5894	1.65713	105.644	2.2275	95.7903	1.58864	59.2371	1.55066	89.3809	1.70115	74.0864	1.63825	87.1086	1.9938	102.411	1.8698	4.77649e-06	0.00297163	0.142571	0.817996	0.873607	1.06801	2.16534e-05	0.00936623	0.258906	1.22251	1.14468	0.936342	0.190733	-0.0926304
Nfu_t_1_054036	43	AAG	121	-79	Nfu_t_1_054036_43	K	560	818	527	464	733	819	802	698	504	32558	1	401.951	322.167	0.490582	57629	1	711.469	537.813	0.198081	43491	1	536.926	446.306	-0.0222402	39566	1	488.469	362.96	-0.0674155	49363	1	609.42	469.38	0.263284	49710	1	613.704	467.981	0.438685	50778	1	626.889	477.11	0.367024	44648	1	551.21	412.904	0.355507	42367	1	523.049	398.783	-0.0477688	56.9003	1.39321	51.0569	1.14973	46.5504	0.981513	57.2767	0.949906	45.9479	1.20278	70.1178	1.33452	57.8552	1.27933	55.3247	1.26631	52.7764	0.96358	0.855164	4.55274e-07	2.4362e-06	1.01045	1.33294	1.31915	1	2.69205e-06	1.06879e-05	0.989655	0.750218	0.75806	-0.408916	-0.394149
Nfu_t_1_054036	44	TAC	121	-78	Nfu_t_1_054036_44	Y	165	282	252	210	243	422	355	222	234	32558	1	401.951	322.167	-0.73549	57629	1	711.469	537.813	-0.798547	43491	1	536.926	446.306	-0.63841	39566	1	488.469	362.96	-0.767217	49363	1	609.42	469.38	-0.780646	49710	1	613.704	467.981	-0.40964	50778	1	626.889	477.11	-0.569866	44648	1	551.21	412.904	-0.797304	42367	1	523.049	398.783	-0.724828	16.7653	0.410498	17.6015	0.396363	22.2594	0.469338	25.9226	0.429915	15.2324	0.39874	36.1291	0.687628	25.6092	0.566289	17.5961	0.40275	24.5034	0.447376	5.73222e-05	0.00537808	0.280004	1.4089	1.26767	0.899752	0.000190142	0.0143415	0.464397	0.709767	0.788849	1.11142	-0.340048	0.151603
Nfu_t_1_054036	45	TCC	121	-77	Nfu_t_1_054036_45	S	403	761	434	431	597	600	613	572	444	32558	1	401.951	322.167	0.00325726	57629	1	711.469	537.813	0.0920968	43491	1	536.926	446.306	-0.230618	39566	1	488.469	362.96	-0.158335	49363	1	609.42	469.38	-0.0264599	49710	1	613.704	467.981	-0.0292826	50778	1	626.889	477.11	-0.0291104	44648	1	551.21	412.904	0.050351	42367	1	523.049	398.783	-0.198226	40.9479	1.00261	47.4992	1.06962	38.3356	0.808305	53.2031	0.882348	37.4228	0.97962	51.3683	0.97767	44.221	0.977845	45.3377	1.03772	46.4935	0.848868	0.305399	0.0233265	0.00142155	0.941628	1.15379	1.22535	0.488638	0.0566502	0.00386661	1.06202	0.866704	0.816088	-0.204065	-0.289801
Nfu_t_1_054036	46	GAG	121	-76	Nfu_t_1_054036_46	E	39	508	139	133	160	164	166	231	139	32558	1	401.951	322.167	-1.12659	57629	1	711.469	537.813	-0.378327	43491	1	536.926	446.306	-0.8916	39566	1	488.469	362.96	-0.979361	49363	1	609.42	469.38	-0.957475	49710	1	613.704	467.981	-0.960945	50778	1	626.889	477.11	-0.966001	44648	1	551.21	412.904	-0.775508	42367	1	523.049	398.783	-0.963053	3.9627	0.0970268	31.7077	0.714016	12.278	0.258881	16.4177	0.272279	10.0296	0.262545	14.0407	0.26723	11.975	0.2648	18.3095	0.419078	14.5554	0.265749	5.36055e-06	1	1.79944e-05	0.630664	0.996415	1.57995	2.27823e-05	1	6.61415e-05	1.58565	1.0036	0.632924	0.00516424	-0.657153
Nfu_t_1_054036	47	CGA	121	-75	Nfu_t_1_054036_47	R	1004	1842	2107	1685	1662	1666	1705	1403	1914	32558	1	401.951	322.167	1.86875	57629	1	711.469	537.813	2.10209	43491	1	536.926	446.306	3.51793	39566	1	488.469	362.96	3.29659	49363	1	609.42	469.38	2.24249	49710	1	613.704	467.981	2.24859	50778	1	626.889	477.11	2.25967	44648	1	551.21	412.904	2.06293	42367	1	523.049	398.783	3.48799	102.014	2.49782	114.972	2.58901	186.113	3.92419	207.998	3.44955	104.182	2.72718	142.633	2.71467	122.996	2.71978	111.204	2.54531	200.425	3.65931	0.0623222	9.89785e-20	3.01476e-26	1.07095	0.734338	0.685702	0.121083	2.24351e-18	6.83345e-25	0.93377	1.36179	1.45838	0.428082	0.52373
Nfu_t_1_054036	49	GGG	121	-73	Nfu_t_1_054036_49	G	126	380	269	198	338	312	331	236	234	32558	1	401.951	322.167	-0.856545	57629	1	711.469	537.813	-0.616327	43491	1	536.926	446.306	-0.600319	39566	1	488.469	362.96	-0.800278	49363	1	609.42	469.38	-0.578251	49710	1	613.704	467.981	-0.644693	50778	1	626.889	477.11	-0.620169	44648	1	551.21	412.904	-0.763398	42367	1	523.049	398.783	-0.724828	12.8026	0.313471	23.7184	0.534106	23.761	0.501	24.4413	0.405348	21.1875	0.554626	26.7115	0.508389	23.8779	0.528004	18.7058	0.428149	24.5034	0.447376	0.0143012	0.0513948	0.643795	1.23475	1.1814	0.956779	0.0324161	0.110948	0.841886	0.809877	0.846449	1.04516	-0.23906	0.0633762
Nfu_t_1_054036	50	GAC	121	-72	Nfu_t_1_054036_50	D	35	125	64	17	42	22	31	73	38	32558	1	401.951	322.167	-1.13901	57629	1	711.469	537.813	-1.09047	43491	1	536.926	446.306	-1.05965	39566	1	488.469	362.96	-1.29896	49363	1	609.42	469.38	-1.20887	49710	1	613.704	467.981	-1.26438	50778	1	626.889	477.11	-1.24895	44648	1	551.21	412.904	-1.15816	42367	1	523.049	398.783	-1.21632	3.55627	0.0870754	7.8021	0.175693	5.65318	0.119197	2.0985	0.0348026	2.63276	0.068918	1.88351	0.0358479	2.2363	0.0494505	5.78611	0.132436	3.97918	0.0726509	1.64994e-06	0.116797	0.00229357	0.373013	0.680475	1.82424	8.63048e-06	0.223724	0.00611619	2.6809	1.46958	0.548169	0.554994	-0.866242
Nfu_t_1_054036	51	AAA	121	-71	Nfu_t_1_054036_51	K	76	201	64	56	95	73	84	131	61	32558	1	401.951	322.167	-1.01174	57629	1	711.469	537.813	-0.949157	43491	1	536.926	446.306	-1.05965	39566	1	488.469	362.96	-1.19151	49363	1	609.42	469.38	-1.09596	49710	1	613.704	467.981	-1.1554	50778	1	626.889	477.11	-1.13787	44648	1	551.21	412.904	-1.01769	42367	1	523.049	398.783	-1.15865	7.72218	0.189078	12.5458	0.282514	5.65318	0.119197	6.9127	0.114644	5.95505	0.155886	6.24981	0.11895	6.05965	0.133995	10.3833	0.237659	6.38763	0.116624	3.64966e-05	0.452766	2.21368e-06	0.563099	1.14919	2.04086	0.000130619	0.668982	1.00354e-05	1.77592	0.870172	0.489985	-0.200317	-1.02703
Nfu_t_1_054036	52	CAC	121	-70	Nfu_t_1_054036_52	H	136	538	143	159	227	145	184	306	157	32558	1	401.951	322.167	-0.825505	57629	1	711.469	537.813	-0.322545	43491	1	536.926	446.306	-0.882637	39566	1	488.469	362.96	-0.907728	49363	1	609.42	469.38	-0.814733	49710	1	613.704	467.981	-1.00154	50778	1	626.889	477.11	-0.928274	44648	1	551.21	412.904	-0.593867	42367	1	523.049	398.783	-0.917915	13.8186	0.33835	33.5802	0.756182	12.6313	0.266331	19.6271	0.325507	14.2294	0.372485	12.414	0.23627	13.2735	0.293513	24.2541	0.555142	16.4403	0.300163	3.57461e-12	0.870216	1.29086e-10	0.527012	0.97776	1.85531	3.24098e-11	1	1.17038e-09	1.89752	1.02274	0.538987	0.0323214	-0.887113
Nfu_t_1_054036	53	AAG	121	-69	Nfu_t_1_054036_53	K	333	655	219	287	540	344	437	483	266	32558	1	401.951	322.167	-0.214021	57629	1	711.469	537.813	-0.104998	43491	1	536.926	446.306	-0.71235	39566	1	488.469	362.96	-0.555072	49363	1	609.42	469.38	-0.147897	49710	1	613.704	467.981	-0.576314	50778	1	626.889	477.11	-0.397998	44648	1	551.21	412.904	-0.165196	42367	1	523.049	398.783	-0.644584	33.8353	0.82846	40.883	0.92063	19.3445	0.407877	35.4276	0.58755	33.8498	0.886089	29.4512	0.560531	31.5246	0.697093	38.2834	0.876254	27.8542	0.508556	0.00054841	4.60136e-05	3.50743e-13	0.793768	1.37394	1.73091	0.00162139	0.000178796	3.97509e-12	1.25982	0.727829	0.577724	-0.454944	-0.784942
Nfu_t_1_054036	54	TTG	121	-68	Nfu_t_1_054036_54	L	363	991	312	311	505	405	458	638	320	32558	1	401.951	322.167	-0.120902	57629	1	711.469	537.813	0.519754	43491	1	536.926	446.306	-0.503973	39566	1	488.469	362.96	-0.488949	49363	1	609.42	469.38	-0.222463	49710	1	613.704	467.981	-0.445967	50778	1	626.889	477.11	-0.353983	44648	1	551.21	412.904	0.210195	42367	1	523.049	398.783	-0.509172	36.8836	0.903096	61.8551	1.39289	27.5593	0.581086	38.3902	0.636683	31.6558	0.828657	34.6736	0.659928	33.0395	0.730592	50.569	1.15745	33.5089	0.611797	2.71905e-14	0.0153814	8.24195e-22	0.627859	1.19594	1.9048	3.12172e-13	0.0380339	1.40113e-20	1.59274	0.836161	0.524983	-0.256013	-0.91983
Nfu_t_1_054036	55	AAG	121	-67	Nfu_t_1_054036_55	K	107	349	69	147	255	207	233	211	118	32558	1	401.951	322.167	-0.915521	57629	1	711.469	537.813	-0.673968	43491	1	536.926	446.306	-1.04844	39566	1	488.469	362.96	-0.94079	49363	1	609.42	469.38	-0.75508	49710	1	613.704	467.981	-0.869061	50778	1	626.889	477.11	-0.825572	44648	1	551.21	412.904	-0.823945	42367	1	523.049	398.783	-1.01571	10.872	0.266202	21.7835	0.490534	6.09484	0.128509	18.1458	0.30094	15.9846	0.418431	17.7221	0.337296	16.8083	0.371677	16.7242	0.382794	12.3564	0.2256	0.774956	7.57159e-06	3.09429e-06	0.970815	1.65047	1.70007	0.984991	3.21793e-05	1.27522e-05	1.03005	0.605882	0.588204	-0.72028	-0.762802
Nfu_t_1_054036	56	AAG	121	-66	Nfu_t_1_054036_56	K	37	160	42	76	141	154	152	89	64	32558	1	401.951	322.167	-1.1328	57629	1	711.469	537.813	-1.02539	43491	1	536.926	446.306	-1.10894	39566	1	488.469	362.96	-1.1364	49363	1	609.42	469.38	-0.997953	49710	1	613.704	467.981	-0.982313	50778	1	626.889	477.11	-0.995344	44648	1	551.21	412.904	-1.11941	42367	1	523.049	398.783	-1.15112	3.75948	0.0920511	9.98669	0.224887	3.7099	0.0782231	9.38152	0.155588	8.83855	0.231368	13.1845	0.250935	10.9651	0.242467	7.05429	0.161463	6.70177	0.122359	0.00232198	2.03009e-06	0.105165	1.50318	1.9845	1.32021	0.00635008	9.86044e-06	0.198645	0.66525	0.503894	0.75745	-0.986665	-0.400079
Nfu_t_1_054036	57	AGC	121	-65	Nfu_t_1_054036_57	S	763	876	688	512	1042	1107	1106	855	602	32558	1	401.951	322.167	1.12069	57629	1	711.469	537.813	0.305926	43491	1	536.926	446.306	0.338499	39566	1	488.469	362.96	0.0648304	49363	1	609.42	469.38	0.921599	49710	1	613.704	467.981	1.0541	50778	1	626.889	477.11	1.00419	44648	1	551.21	412.904	0.735741	42367	1	523.049	398.783	0.197979	77.5266	1.89824	54.6771	1.23126	60.7717	1.28137	63.2018	1.04817	65.3175	1.70982	94.7746	1.8038	79.7854	1.76427	67.7688	1.55113	63.0385	1.15094	0.00425803	5.75346e-18	1.26716e-08	1.14046	1.54474	1.35449	0.0107239	1.11782e-16	9.57406e-08	0.876835	0.647352	0.738283	-0.616253	-0.430506
Nfu_t_1_054036	58	GAG	121	-64	Nfu_t_1_054036_58	E	300	958	255	522	443	528	504	584	422	32558	1	401.951	322.167	-0.316453	57629	1	711.469	537.813	0.458395	43491	1	536.926	446.306	-0.631688	39566	1	488.469	362.96	0.0923817	49363	1	609.42	469.38	-0.354552	49710	1	613.704	467.981	-0.183135	50778	1	626.889	477.11	-0.257569	44648	1	551.21	412.904	0.0794135	42367	1	523.049	398.783	-0.253394	30.4823	0.74636	59.7953	1.34651	22.5244	0.474926	64.4362	1.06864	27.7694	0.726921	45.2041	0.86035	36.3579	0.80397	46.2888	1.05949	44.1898	0.806807	5.14221e-06	0.973549	1.79847e-05	0.756418	0.996448	1.31733	2.25594e-05	1	6.61415e-05	1.32203	1.00356	0.759108	0.00508186	-0.393071
Nfu_t_1_054036	59	CTG	121	-63	Nfu_t_1_054036_59	L	699	1406	795	694	751	833	818	1027	757	32558	1	401.951	322.167	0.922035	57629	1	711.469	537.813	1.2914	43491	1	536.926	446.306	0.578245	39566	1	488.469	362.96	0.566263	49363	1	609.42	469.38	0.301632	49710	1	613.704	467.981	0.468601	50778	1	626.889	477.11	0.40056	44648	1	551.21	412.904	1.1523	42367	1	523.049	398.783	0.586661	71.0237	1.73902	87.758	1.97619	70.2231	1.48065	85.6681	1.42077	47.0763	1.23232	71.3164	1.35733	59.0094	1.30486	81.4018	1.86317	79.2694	1.44728	1.375e-14	0.0387496	9.16093e-08	0.695443	0.899981	1.29412	1.87e-13	0.0900655	5.66312e-07	1.43795	1.11114	0.772722	0.149455	-0.364416
Nfu_t_1_054036	60	AAG	121	-62	Nfu_t_1_054036_60	K	252	578	252	417	496	621	582	399	358	32558	1	401.951	322.167	-0.465444	57629	1	711.469	537.813	-0.24817	43491	1	536.926	446.306	-0.63841	39566	1	488.469	362.96	-0.196906	49363	1	609.42	469.38	-0.241637	49710	1	613.704	467.981	0.015591	50778	1	626.889	477.11	-0.094085	44648	1	551.21	412.904	-0.368633	42367	1	523.049	398.783	-0.413882	25.6051	0.626943	36.0769	0.812403	22.2594	0.469338	51.4749	0.853688	31.0917	0.813889	53.1662	1.01189	41.9847	0.928394	31.6254	0.723862	37.488	0.684448	0.000112258	4.57987e-06	0.44341	1.28583	1.36054	1.05812	0.000355048	2.00923e-05	0.648428	0.777706	0.734999	0.945086	-0.439797	-0.0807746
Nfu_t_1_054036	61	GAT	121	-61	Nfu_t_1_054036_61	D	291	737	500	379	600	754	706	489	442	32558	1	401.951	322.167	-0.344388	57629	1	711.469	537.813	0.0474716	43491	1	536.926	446.306	-0.0827369	39566	1	488.469	362.96	-0.301601	49363	1	609.42	469.38	-0.0200685	49710	1	613.704	467.981	0.299791	50778	1	626.889	477.11	0.165813	44648	1	551.21	412.904	-0.150664	42367	1	523.049	398.783	-0.203242	29.5678	0.72397	46.0012	1.03588	44.1655	0.931227	46.7842	0.775893	37.6109	0.984543	64.5529	1.22861	50.9299	1.1262	38.759	0.887139	46.2841	0.845044	4.35247e-05	1.76552e-06	0.468417	1.27326	1.33739	1.05038	0.000151778	9.23505e-06	0.670576	0.78538	0.747721	0.95205	-0.414359	-0.0701335
Nfu_t_1_054036	63	CTT	121	-59	Nfu_t_1_054036_63	L	339	682	600	513	531	555	558	498	565	32558	1	401.951	322.167	-0.195397	57629	1	711.469	537.813	-0.0547944	43491	1	536.926	446.306	0.141325	39566	1	488.469	362.96	0.0675856	49363	1	609.42	469.38	-0.167071	49710	1	613.704	467.981	-0.12544	50778	1	626.889	477.11	-0.144388	44648	1	551.21	412.904	-0.128868	42367	1	523.049	398.783	0.105197	34.445	0.843387	42.5683	0.95858	52.9986	1.11747	63.3253	1.05022	33.2856	0.871321	47.5157	0.904345	40.2534	0.89011	39.4723	0.903467	59.1641	1.0802	0.828174	0.00112591	0.0036903	0.985049	0.822069	0.834543	1	0.00373473	0.00965157	1.01518	1.21645	1.19826	0.279248	0.25776
Nfu_t_1_054036	64	CAT	121	-58	Nfu_t_1_054036_64	H	537	834	734	669	812	898	883	689	716	32558	1	401.951	322.167	0.41919	57629	1	711.469	537.813	0.227832	43491	1	536.926	446.306	0.441568	39566	1	488.469	362.96	0.497385	49363	1	609.42	469.38	0.431591	49710	1	613.704	467.981	0.607496	50778	1	626.889	477.11	0.536797	44648	1	551.21	412.904	0.33371	42367	1	523.049	398.783	0.483848	54.5633	1.33599	52.0556	1.17222	64.8349	1.36704	82.5821	1.36958	50.9	1.33241	76.8813	1.46325	63.6984	1.40854	54.6113	1.24998	74.9761	1.3689	0.0177893	0.577408	0.0900317	1.12909	1.02948	0.911773	0.0396615	0.73629	0.172455	0.885661	0.971368	1.09677	-0.0411913	0.13111
Nfu_t_1_054036	65	GAC	121	-57	Nfu_t_1_054036_65	D	355	537	507	477	504	523	528	450	503	32558	1	401.951	322.167	-0.145734	57629	1	711.469	537.813	-0.324405	43491	1	536.926	446.306	-0.0670525	39566	1	488.469	362.96	-0.0315989	49363	1	609.42	469.38	-0.224593	49710	1	613.704	467.981	-0.193819	50778	1	626.889	477.11	-0.207266	44648	1	551.21	412.904	-0.245117	42367	1	523.049	398.783	-0.0502764	36.0707	0.883193	33.5178	0.754776	44.7838	0.944264	58.8814	0.97652	31.5931	0.827016	44.7761	0.852203	38.0892	0.842255	35.6678	0.816386	52.6717	0.961668	0.629169	0.0325172	0.0120715	1.03202	0.874524	0.847391	0.82276	0.0775849	0.0274829	0.968974	1.14348	1.1801	0.191283	0.236288
Nfu_t_1_054036	66	GAG	121	-56	Nfu_t_1_054036_66	E	244	462	380	439	588	392	486	347	426	32558	1	401.951	322.167	-0.490275	57629	1	711.469	537.813	-0.463858	43491	1	536.926	446.306	-0.351611	39566	1	488.469	362.96	-0.136294	49363	1	609.42	469.38	-0.0456341	49710	1	613.704	467.981	-0.473745	50778	1	626.889	477.11	-0.295296	44648	1	551.21	412.904	-0.49457	42367	1	523.049	398.783	-0.243364	24.7923	0.60704	28.8366	0.649361	33.5658	0.707733	54.1906	0.898726	36.8587	0.964852	33.5606	0.638745	35.0594	0.775257	27.5038	0.629524	44.6087	0.814455	0.00301551	0.462385	0.000342478	1.23373	0.951382	0.771166	0.0077379	0.668982	0.00103505	0.810548	1.05107	1.29675	0.0711597	0.371572
Nfu_t_1_054036	67	CTG	121	-55	Nfu_t_1_054036_67	L	353	707	488	520	557	473	521	517	521	32558	1	401.951	322.167	-0.151942	57629	1	711.469	537.813	-0.00830983	43491	1	536.926	446.306	-0.109624	39566	1	488.469	362.96	0.0868714	49363	1	609.42	469.38	-0.111679	49710	1	613.704	467.981	-0.300661	50778	1	626.889	477.11	-0.221938	44648	1	551.21	412.904	-0.082852	42367	1	523.049	398.783	-0.00513909	35.8675	0.878217	44.1287	0.993718	43.1055	0.908878	64.1894	1.06455	34.9154	0.913984	40.4954	0.77073	37.5842	0.831088	40.9783	0.937937	54.5566	0.996082	0.0524692	0.00360401	0.333028	0.884902	0.832644	0.940916	0.104938	0.0103522	0.532845	1.13007	1.201	1.06276	0.261263	0.0867737
Nfu_t_1_054036	68	CCA	121	-54	Nfu_t_1_054036_68	P	1369	1156	1879	1450	1386	1441	1452	1366	1675	32558	1	401.951	322.167	3.0017	57629	1	711.469	537.813	0.826552	43491	1	536.926	446.306	3.00707	39566	1	488.469	362.96	2.64914	49363	1	609.42	469.38	1.65448	49710	1	613.704	467.981	1.7678	50778	1	626.889	477.11	1.72939	44648	1	551.21	412.904	1.97332	42367	1	523.049	398.783	2.88866	139.101	3.40589	72.1538	1.62481	165.974	3.49955	178.99	2.96846	86.8811	2.27429	123.37	2.34804	104.745	2.3162	108.272	2.47818	175.398	3.20237	0.0687335	3.39979e-20	7.31639e-13	0.932731	0.71514	0.766727	0.131658	9.24742e-19	7.65407e-12	1.07214	1.39835	1.30425	0.467382	0.369858
Nfu_t_1_054036	69	GAC	121	-53	Nfu_t_1_054036_69	D	346	692	414	557	449	401	432	507	511	32558	1	401.951	322.167	-0.17367	57629	1	711.469	537.813	-0.0362005	43491	1	536.926	446.306	-0.27543	39566	1	488.469	362.96	0.188811	49363	1	609.42	469.38	-0.341769	49710	1	613.704	467.981	-0.454514	50778	1	626.889	477.11	-0.408478	44648	1	551.21	412.904	-0.107071	42367	1	523.049	398.783	-0.0302154	35.1562	0.860802	43.1924	0.972635	36.569	0.771056	68.7567	1.1403	28.1455	0.736766	34.3312	0.65341	31.1639	0.689117	40.1857	0.919795	53.5095	0.976963	1.02979e-05	7.91931e-08	0.344106	0.747062	0.702848	0.940785	3.97032e-05	5.66856e-07	0.544168	1.33859	1.4228	1.06291	0.503555	0.0869921
Nfu_t_1_054036	70	CTG	121	-52	Nfu_t_1_054036_70	L	231	701	386	400	407	347	381	435	405	32558	1	401.951	322.167	-0.530627	57629	1	711.469	537.813	-0.0194661	43491	1	536.926	446.306	-0.338167	39566	1	488.469	362.96	-0.243743	49363	1	609.42	469.38	-0.431249	49710	1	613.704	467.981	-0.569903	50778	1	626.889	477.11	-0.515371	44648	1	551.21	412.904	-0.281446	42367	1	523.049	398.783	-0.296024	23.4714	0.574697	43.7542	0.985285	34.0958	0.718907	49.3764	0.818885	25.5127	0.667848	29.708	0.565419	27.4848	0.607763	34.4789	0.789173	42.4096	0.774305	0.000185648	0.000713127	0.808193	0.768395	0.783294	1.01939	0.000573822	0.00242651	1	1.30142	1.27667	0.980979	0.349394	-0.0274389
Nfu_t_1_054036	71	ATG	121	-51	Nfu_t_1_054036_71	M	354	650	520	398	672	770	746	495	462	32558	1	401.951	322.167	-0.148838	57629	1	711.469	537.813	-0.114295	43491	1	536.926	446.306	-0.0379245	39566	1	488.469	362.96	-0.249254	49363	1	609.42	469.38	0.133325	49710	1	613.704	467.981	0.33398	50778	1	626.889	477.11	0.249651	44648	1	551.21	412.904	-0.136133	42367	1	523.049	398.783	-0.153089	35.9691	0.880705	40.5709	0.913603	45.9321	0.968476	49.1295	0.81479	42.1242	1.10269	65.9227	1.25468	53.8154	1.19	39.2346	0.898025	48.3784	0.883282	9.42005e-07	3.44889e-07	0.819964	1.32998	1.35242	1.01688	5.12451e-06	2.13204e-06	1	0.751889	0.73941	0.983402	-0.43002	-0.0238811
Nfu_t_1_054036	73	CAT	121	-49	Nfu_t_1_054036_73	H	411	932	472	463	583	508	553	646	480	32558	1	401.951	322.167	0.0280891	57629	1	711.469	537.813	0.410051	43491	1	536.926	446.306	-0.145474	39566	1	488.469	362.96	-0.0701706	49363	1	609.42	469.38	-0.0562864	49710	1	613.704	467.981	-0.225872	50778	1	626.889	477.11	-0.154868	44648	1	551.21	412.904	0.22957	42367	1	523.049	398.783	-0.107952	41.7607	1.02251	58.1725	1.30997	41.6922	0.879078	57.1532	0.947859	36.5452	0.956648	43.4919	0.827761	39.8927	0.882134	51.2031	1.17197	50.2633	0.917695	8.25601e-07	0.529898	4.40473e-05	0.749979	0.960806	1.28114	4.67841e-06	0.732797	0.000153601	1.33338	1.04077	0.780552	0.0570175	-0.352845
Nfu_t_1_054036	74	GTG	121	-48	Nfu_t_1_054036_74	V	1091	1313	1733	1055	1692	1448	1589	1247	1376	32558	1	401.951	322.167	2.13879	57629	1	711.469	537.813	1.11848	43491	1	536.926	446.306	2.67994	39566	1	488.469	362.96	1.56086	49363	1	609.42	469.38	2.3064	49710	1	613.704	467.981	1.78276	50778	1	626.889	477.11	2.01654	44648	1	551.21	412.904	1.68512	42367	1	523.049	398.783	2.13888	110.854	2.71426	81.9533	1.84548	153.078	3.22763	130.23	2.15981	106.063	2.77641	123.969	2.35944	114.628	2.53474	98.8394	2.2623	144.088	2.63073	0.00238128	0.311537	9.27732e-05	1.12431	0.962319	0.85593	0.00635008	0.529613	0.000307735	0.889428	1.03914	1.16832	0.0536239	0.217674
Nfu_t_1_054036	77	CAG	121	-45	Nfu_t_1_054036_77	Q	1134	1359	1505	1463	1586	1619	1644	1293	1522	32558	1	401.951	322.167	2.27227	57629	1	711.469	537.813	1.20401	43491	1	536.926	446.306	2.16908	39566	1	488.469	362.96	2.68495	49363	1	609.42	469.38	2.08057	49710	1	613.704	467.981	2.14816	50778	1	626.889	477.11	2.13182	44648	1	551.21	412.904	1.79652	42367	1	523.049	398.783	2.505	115.223	2.82124	84.8244	1.91013	132.938	2.80299	180.594	2.99507	99.4181	2.60248	138.609	2.63808	118.596	2.62247	102.485	2.34575	159.377	2.90986	0.00234118	0.00307598	6.89716e-09	1.1219	0.897935	0.800361	0.00635008	0.00936623	5.51773e-08	0.891332	1.11367	1.24944	0.150021	0.310901
Nfu_t_1_054036	78	TCC	121	-44	Nfu_t_1_054036_78	S	472	571	886	839	727	880	835	541	883	32558	1	401.951	322.167	0.217432	57629	1	711.469	537.813	-0.261186	43491	1	536.926	446.306	0.782141	39566	1	488.469	362.96	0.965756	49363	1	609.42	469.38	0.250501	49710	1	613.704	467.981	0.569033	50778	1	626.889	477.11	0.436191	44648	1	551.21	412.904	-0.024727	42367	1	523.049	398.783	0.902622	47.9588	1.17427	35.64	0.802565	78.2612	1.65013	103.567	1.71761	45.5718	1.19294	75.3402	1.43392	60.2358	1.33197	42.8806	0.981477	92.4635	1.68818	1.97404e-08	7.63953e-07	2.93662e-24	1.36307	0.78548	0.576257	1.27842e-07	4.32907e-06	5.70544e-23	0.733631	1.27312	1.73536	0.3419	0.782439
Nfu_t_1_054036	79	ACC	121	-43	Nfu_t_1_054036_79	T	301	647	449	418	356	339	355	459	443	32558	1	401.951	322.167	-0.313349	57629	1	711.469	537.813	-0.119873	43491	1	536.926	446.306	-0.197008	39566	1	488.469	362.96	-0.194151	49363	1	609.42	469.38	-0.539903	49710	1	613.704	467.981	-0.586998	50778	1	626.889	477.11	-0.569866	44648	1	551.21	412.904	-0.223321	42367	1	523.049	398.783	-0.200734	30.5839	0.748848	40.3837	0.909386	39.6606	0.836242	51.5984	0.855735	22.3158	0.584162	29.0231	0.552384	25.6092	0.566289	36.3811	0.832714	46.3888	0.846956	4.17577e-08	1.25457e-08	0.814722	0.677808	0.666294	0.983007	2.58138e-07	9.47901e-08	1	1.47536	1.50086	1.01728	0.58075	0.0244671
Nfu_t_1_054036	80	CTG	121	-42	Nfu_t_1_054036_80	L	363	586	571	613	547	477	519	475	612	32558	1	401.951	322.167	-0.120902	57629	1	711.469	537.813	-0.233295	43491	1	536.926	446.306	0.076347	39566	1	488.469	362.96	0.343098	49363	1	609.42	469.38	-0.132983	49710	1	613.704	467.981	-0.292114	50778	1	626.889	477.11	-0.22613	44648	1	551.21	412.904	-0.184571	42367	1	523.049	398.783	0.223055	36.8836	0.903096	36.5762	0.823648	50.437	1.06346	75.6694	1.25494	34.2886	0.897575	40.8378	0.777248	37.44	0.827898	37.6493	0.861741	64.0857	1.17006	0.543833	5.21499e-09	4.51167e-07	0.960307	0.704558	0.733664	0.77043	4.43274e-08	2.35995e-06	1.04132	1.41935	1.36303	0.49906	0.441259
Nfu_t_1_054036	81	GAC	121	-41	Nfu_t_1_054036_81	D	138	230	324	258	394	349	377	183	294	32558	1	401.951	322.167	-0.819297	57629	1	711.469	537.813	-0.895235	43491	1	536.926	446.306	-0.477085	39566	1	488.469	362.96	-0.634971	49363	1	609.42	469.38	-0.458945	49710	1	613.704	467.981	-0.56563	50778	1	626.889	477.11	-0.523755	44648	1	551.21	412.904	-0.891757	42367	1	523.049	398.783	-0.57437	14.0218	0.343326	14.3559	0.323275	28.6192	0.603435	31.8478	0.528181	24.6978	0.646517	29.8792	0.568678	27.1963	0.601382	14.5049	0.331997	30.7863	0.562088	1.42696e-11	0.392237	1.37312e-08	1.81746	1.07045	0.588973	1.21292e-10	0.620282	9.63528e-08	0.550213	0.934204	1.6979	-0.0974858	0.759627
Nfu_t_1_054036	82	AGC	121	-40	Nfu_t_1_054036_82	S	366	382	431	307	490	283	380	395	369	32558	1	401.951	322.167	-0.11159	57629	1	711.469	537.813	-0.612609	43491	1	536.926	446.306	-0.237339	39566	1	488.469	362.96	-0.49997	49363	1	609.42	469.38	-0.25442	49710	1	613.704	467.981	-0.706661	50778	1	626.889	477.11	-0.517467	44648	1	551.21	412.904	-0.37832	42367	1	523.049	398.783	-0.386298	37.1884	0.91056	23.8432	0.536917	38.0706	0.802718	37.8964	0.628494	30.7155	0.804044	24.2287	0.461135	27.4127	0.606168	31.3084	0.716605	38.6399	0.705478	0.020663	0.0390725	0.85579	0.844729	0.858172	1.01591	0.0446058	0.0900655	1	1.18382	1.16527	0.984336	0.218884	-0.0225773
Nfu_t_1_054036	85	GAG	121	-37	Nfu_t_1_054036_85	E	617	530	935	656	683	755	742	619	794	32558	1	401.951	322.167	0.667509	57629	1	711.469	537.813	-0.33742	43491	1	536.926	446.306	0.891932	39566	1	488.469	362.96	0.461568	49363	1	609.42	469.38	0.15676	49710	1	613.704	467.981	0.301928	50778	1	626.889	477.11	0.241267	44648	1	551.21	412.904	0.164179	42367	1	523.049	398.783	0.679443	62.6919	1.53501	33.0809	0.744937	82.5894	1.74139	80.9773	1.34297	42.8137	1.12074	64.6385	1.23024	53.5269	1.18362	49.063	1.12298	83.1439	1.51802	0.338338	8.96377e-07	1.41695e-08	1.05481	0.776454	0.736116	0.535046	4.87629e-06	9.63528e-08	0.948048	1.28792	1.35849	0.358982	0.434854
Nfu_t_1_054036	86	AGC	121	-36	Nfu_t_1_054036_86	S	438	775	421	481	410	329	372	601	469	32558	1	401.951	322.167	0.111897	57629	1	711.469	537.813	0.118128	43491	1	536.926	446.306	-0.259746	39566	1	488.469	362.96	-0.0205784	49363	1	609.42	469.38	-0.424857	49710	1	613.704	467.981	-0.608366	50778	1	626.889	477.11	-0.534235	44648	1	551.21	412.904	0.120585	42367	1	523.049	398.783	-0.135536	44.5041	1.08969	48.373	1.0893	37.1873	0.784093	59.3752	0.984709	25.7008	0.672771	28.167	0.536089	26.8356	0.593407	47.6363	1.09033	49.1114	0.896665	5.39445e-21	2.40192e-09	0.00136962	0.540892	0.659308	1.21893	1.46729e-19	2.33329e-08	0.00380138	1.84883	1.51677	0.820392	0.595548	-0.282122
Nfu_t_1_054036	87	CTG	121	-35	Nfu_t_1_054036_87	L	302	418	415	412	559	458	513	367	425	32558	1	401.951	322.167	-0.310245	57629	1	711.469	537.813	-0.545671	43491	1	536.926	446.306	-0.273189	39566	1	488.469	362.96	-0.210682	49363	1	609.42	469.38	-0.107418	49710	1	613.704	467.981	-0.332714	50778	1	626.889	477.11	-0.238706	44648	1	551.21	412.904	-0.446133	42367	1	523.049	398.783	-0.245871	30.6855	0.751336	26.0902	0.587517	36.6573	0.772919	50.8577	0.843451	35.0408	0.917266	39.2112	0.746288	37.0071	0.818327	29.0891	0.665808	44.504	0.812543	0.00250797	0.921287	0.00531853	1.23141	1.00719	0.81792	0.00655931	1	0.0131513	0.812077	0.99286	1.22262	-0.0102334	0.287337
Nfu_t_1_054036	91	GGA	121	-31	Nfu_t_1_054036_91	G	939	1497	1609	1200	1408	1549	1526	1221	1409	32558	1	401.951	322.167	1.66699	57629	1	711.469	537.813	1.4606	43491	1	536.926	446.306	2.40211	39566	1	488.469	362.96	1.96036	49363	1	609.42	469.38	1.70135	49710	1	613.704	467.981	1.99858	50778	1	626.889	477.11	1.88449	44648	1	551.21	412.904	1.62215	42367	1	523.049	398.783	2.22163	95.4095	2.33611	93.438	2.1041	142.125	2.99669	148.129	2.45665	88.2602	2.31039	132.616	2.52402	110.084	2.43424	96.7786	2.21513	147.544	2.69382	0.013008	0.00562309	3.88553e-07	1.10196	0.900657	0.817308	0.0299845	0.0147065	2.11373e-06	0.907455	1.1103	1.22354	0.146179	0.282263
Nfu_t_1_054036	92	GAC	121	-30	Nfu_t_1_054036_92	D	115	393	130	146	167	198	189	234	143	32558	1	401.951	322.167	-0.890689	57629	1	711.469	537.813	-0.592156	43491	1	536.926	446.306	-0.911765	39566	1	488.469	362.96	-0.943545	49363	1	609.42	469.38	-0.942561	49710	1	613.704	467.981	-0.888292	50778	1	626.889	477.11	-0.917794	44648	1	551.21	412.904	-0.768242	42367	1	523.049	398.783	-0.953022	11.6849	0.286105	24.5298	0.552378	11.483	0.242119	18.0224	0.298893	10.4684	0.274031	16.9515	0.322631	13.6342	0.301489	18.5472	0.424521	14.9743	0.273397	0.000511719	0.407656	2.73655e-05	0.709112	1.1031	1.55566	0.00154653	0.630014	9.79397e-05	1.41023	0.906507	0.642807	-0.141108	-0.634839
Nfu_t_1_054036	93	TCT	121	-29	Nfu_t_1_054036_93	S	515	686	572	420	589	616	619	615	497	32558	1	401.951	322.167	0.350903	57629	1	711.469	537.813	-0.0473568	43491	1	536.926	446.306	0.0785876	39566	1	488.469	362.96	-0.188641	49363	1	609.42	469.38	-0.0435036	49710	1	613.704	467.981	0.00490682	50778	1	626.889	477.11	-0.0165347	44648	1	551.21	412.904	0.154492	42367	1	523.049	398.783	-0.0653221	52.3279	1.28125	42.8179	0.964202	50.5253	1.06532	51.8452	0.859829	36.9213	0.966493	52.7382	1.00374	44.6538	0.987416	48.746	1.11573	52.0434	0.950197	0.0312859	0.525574	0.00785951	0.88358	1.03966	1.17664	0.0664825	0.732797	0.0187525	1.13176	0.96186	0.849878	-0.055431	-0.231686
Nfu_t_1_054036	94	GAG	121	-28	Nfu_t_1_054036_94	E	434	704	410	371	524	589	575	569	398	32558	1	401.951	322.167	0.0994806	57629	1	711.469	537.813	-0.013888	43491	1	536.926	446.306	-0.284392	39566	1	488.469	362.96	-0.323642	49363	1	609.42	469.38	-0.181984	49710	1	613.704	467.981	-0.0527879	50778	1	626.889	477.11	-0.108757	44648	1	551.21	412.904	0.0430854	42367	1	523.049	398.783	-0.313577	44.0977	1.07973	43.9414	0.989502	36.2157	0.763606	45.7966	0.759516	32.8468	0.859834	50.4266	0.959747	41.4797	0.917228	45.0999	1.03227	41.6766	0.760922	0.0458056	0.0039638	2.61547e-06	0.887276	1.20777	1.3612	0.0943873	0.0107815	1.11158e-05	1.12705	0.827973	0.734639	-0.269531	-0.440006
Nfu_t_1_054036	96	AAC	121	-26	Nfu_t_1_054036_96	N	106	294	110	136	180	149	166	188	129	32558	1	401.951	322.167	-0.918625	57629	1	711.469	537.813	-0.776234	43491	1	536.926	446.306	-0.956578	39566	1	488.469	362.96	-0.971096	49363	1	609.42	469.38	-0.914865	49710	1	613.704	467.981	-0.992998	50778	1	626.889	477.11	-0.966001	44648	1	551.21	412.904	-0.879648	42367	1	523.049	398.783	-0.988129	10.7704	0.263714	18.3505	0.413229	9.71641	0.20487	16.788	0.278421	11.2833	0.295363	12.7565	0.242788	11.975	0.2648	14.9012	0.341068	13.5083	0.246631	0.018776	0.558602	0.00481453	0.775656	1.07393	1.38452	0.0411861	0.732797	0.0123543	1.28924	0.931176	0.722267	-0.10255	-0.467707
Nfu_t_1_054036	97	TTC	121	-25	Nfu_t_1_054036_97	F	198	638	235	327	301	302	309	388	297	32558	1	401.951	322.167	-0.633058	57629	1	711.469	537.813	-0.136607	43491	1	536.926	446.306	-0.6765	39566	1	488.469	362.96	-0.444867	49363	1	609.42	469.38	-0.657079	49710	1	613.704	467.981	-0.666061	50778	1	626.889	477.11	-0.66628	44648	1	551.21	412.904	-0.395274	42367	1	523.049	398.783	-0.566848	20.1183	0.492598	39.8219	0.896736	20.7578	0.437677	40.3652	0.669438	18.8681	0.493912	25.8554	0.492094	22.2908	0.49291	30.7535	0.703906	31.1004	0.567824	2.65145e-06	0.085598	0.00508232	0.698423	0.867264	1.24175	1.33555e-05	0.168715	0.0127999	1.43181	1.15306	0.805311	0.204119	-0.309939
Nfu_t_1_054036	98	CAG	121	-24	Nfu_t_1_054036_98	Q	538	619	612	568	738	920	864	603	603	32558	1	401.951	322.167	0.422294	57629	1	711.469	537.813	-0.171935	43491	1	536.926	446.306	0.168212	39566	1	488.469	362.96	0.219117	49363	1	609.42	469.38	0.273936	49710	1	613.704	467.981	0.654506	50778	1	626.889	477.11	0.496973	44648	1	551.21	412.904	0.125429	42367	1	523.049	398.783	0.200486	54.6649	1.33847	38.636	0.870031	54.0585	1.13982	70.1145	1.16282	46.2614	1.21099	78.7648	1.49909	62.3278	1.37823	47.7948	1.09396	63.1433	1.15285	1.05097e-05	0.000713679	0.368567	1.26435	1.19888	0.948191	3.97032e-05	0.00242651	0.569603	0.790914	0.834111	1.05462	-0.257611	0.0756546
Nfu_t_1_054036	100	TTC	121	-22	Nfu_t_1_054036_100	F	571	1106	693	601	627	631	645	821	657	32558	1	401.951	322.167	0.524726	57629	1	711.469	537.813	0.733583	43491	1	536.926	446.306	0.349702	39566	1	488.469	362.96	0.310036	49363	1	609.42	469.38	0.0374542	49710	1	613.704	467.981	0.0369594	50778	1	626.889	477.11	0.03796	44648	1	551.21	412.904	0.653397	42367	1	523.049	398.783	0.335898	58.0179	1.42057	69.033	1.55453	61.2134	1.29068	74.1881	1.23037	39.3034	1.02885	54.0224	1.02818	46.5294	1.02889	65.0739	1.48945	68.7979	1.2561	1.13712e-12	0.000297935	0.00103167	0.686816	0.816796	1.18925	1.10463e-11	0.00109511	0.00292306	1.45601	1.2243	0.84086	0.287857	-0.245834
Nfu_t_1_054036	102	GCA	121	-20	Nfu_t_1_054036_102	A	524	709	466	543	857	911	910	630	525	32558	1	401.951	322.167		57629	1	711.469	537.813		43491	1	536.926	446.306		39566	1	488.469	362.96		49363	1	609.42	469.38		49710	1	613.704	467.981		50778	1	626.889	477.11		44648	1	551.21	412.904		42367	1	523.049	398.783		53.2424	1.30364	44.2535	0.99653	41.1622	0.867904	67.0285	1.11164	53.7209	1.40626	77.9942	1.48443	65.6462	1.45161	49.9349	1.14294	54.9755	1.00373	3.09735e-06	7.06784e-12	0.0282869	1.27499	1.45435	1.14068	1.50443e-05	8.73842e-11	0.0620486	0.784316	0.687587	0.876671	-0.532287	-0.18738
Nfu_t_1_054036	103	TTC	121	-19	Nfu_t_1_054036_103	F	425	672	449	190	297	399	365	550	306	32558	1	401.951	322.167		57629	1	711.469	537.813		43491	1	536.926	446.306		39566	1	488.469	362.96		49363	1	609.42	469.38		49710	1	613.704	467.981		50778	1	626.889	477.11		44648	1	551.21	412.904		42367	1	523.049	398.783		43.1832	1.05734	41.9441	0.944524	39.6606	0.836242	23.4538	0.38897	18.6174	0.487349	34.1599	0.650151	26.3306	0.58224	43.5939	0.997805	32.0428	0.585031	5.42855e-16	0.968974	1.76774e-14	0.580516	0.995195	1.71434	9.22854e-15	1	2.18557e-13	1.72264	1.00483	0.583308	0.00689779	-0.770245
Nfu_t_1_054036	104	GTC	121	-18	Nfu_t_1_054036_104	V	459	437	448	308	619	621	635	478	377	32558	1	401.951	322.167		57629	1	711.469	537.813		43491	1	536.926	446.306		39566	1	488.469	362.96		49363	1	609.42	469.38		49710	1	613.704	467.981		50778	1	626.889	477.11		44648	1	551.21	412.904		42367	1	523.049	398.783		46.6379	1.14193	27.2761	0.614222	39.5723	0.83438	38.0198	0.630541	38.8019	1.01572	53.1662	1.01189	45.808	1.01294	37.8871	0.867183	39.4776	0.720773	0.0101998	1.09223e-07	0.00729574	1.1702	1.41048	1.20532	0.0243365	7.42719e-07	0.0177182	0.854549	0.708977	0.82965	-0.490929	-0.266792
Nfu_t_1_054036	105	TCC	121	-17	Nfu_t_1_054036_105	S	441	517	529	368	423	432	439	498	447	32558	1	401.951	322.167		57629	1	711.469	537.813		43491	1	536.926	446.306		39566	1	488.469	362.96		49363	1	609.42	469.38		49710	1	613.704	467.981		50778	1	626.889	477.11		44648	1	551.21	412.904		42367	1	523.049	398.783		44.8089	1.09715	32.2695	0.726665	46.7271	0.985238	45.4263	0.753374	26.5157	0.694103	36.9852	0.703923	31.6689	0.700284	39.4723	0.903467	46.8077	0.854604	0.000101583	0.00316799	0.395104	0.773151	0.817855	1.05784	0.000328937	0.00936623	0.603755	1.29342	1.22272	0.945339	0.287316	-0.0802163
Nfu_t_1_054036	108	ACC	121	-14	Nfu_t_1_054036_108	T	264	222	360	355	404	358	387	263	367	32558	1	401.951	322.167		57629	1	711.469	537.813		43491	1	536.926	446.306		39566	1	488.469	362.96		49363	1	609.42	469.38		49710	1	613.704	467.981		50778	1	626.889	477.11		44648	1	551.21	412.904		42367	1	523.049	398.783		26.8244	0.656797	13.8565	0.31203	31.7991	0.670484	43.8216	0.72676	25.3247	0.662926	30.6498	0.583343	27.9177	0.617334	20.8458	0.477132	38.4305	0.701655	0.00120792	0.0781048	1.4924e-06	1.29609	0.878906	0.678121	0.00349527	0.15621	6.99884e-06	0.771545	1.13778	1.47468	0.184709	0.556372
Nfu_t_1_054036	110	TGT	121	-12	Nfu_t_1_054036_110	C	331	428	428	297	342	303	327	390	362	32558	1	401.951	322.167		57629	1	711.469	537.813		43491	1	536.926	446.306		39566	1	488.469	362.96		49363	1	609.42	469.38		49710	1	613.704	467.981		50778	1	626.889	477.11		44648	1	551.21	412.904		42367	1	523.049	398.783		33.6321	0.823484	26.7144	0.601572	37.8057	0.79713	36.662	0.608022	21.4382	0.56119	25.941	0.493724	23.5893	0.521624	30.9121	0.707534	37.9069	0.692095	4.82239e-05	0.000222883	0.76955	0.735545	0.752099	1.02251	0.000163961	0.000842003	0.987347	1.35955	1.32963	0.977991	0.407962	-0.0318299
Nfu_t_1_054036	112	CAT	121	-10	Nfu_t_1_054036_112	H	311	322	350	380	525	413	472	334	378	32558	1	401.951	322.167		57629	1	711.469	537.813		43491	1	536.926	446.306		39566	1	488.469	362.96		49363	1	609.42	469.38		49710	1	613.704	467.981		50778	1	626.889	477.11		44648	1	551.21	412.904		42367	1	523.049	398.783		31.6	0.773727	20.0982	0.452585	30.9158	0.651859	46.9076	0.777941	32.9095	0.861475	35.3585	0.672963	34.0494	0.752924	26.4734	0.60594	39.5823	0.722685	0.00228697	0.556601	0.0195485	1.24484	1.04224	0.837242	0.00635008	0.732797	0.0435835	0.80331	0.959476	1.1944	-0.059138	0.254193
Nfu_t_1_054036	115	TTT	121	-7	Nfu_t_1_054036_115	F	215	686	297	282	267	382	342	418	296	32558	1	401.951	322.167		57629	1	711.469	537.813		43491	1	536.926	446.306		39566	1	488.469	362.96		49363	1	609.42	469.38		49710	1	613.704	467.981		50778	1	626.889	477.11		44648	1	551.21	412.904		42367	1	523.049	398.783		21.8456	0.534892	42.8179	0.964202	26.2343	0.553149	34.8104	0.577314	16.7368	0.438122	32.7045	0.62245	24.6714	0.545551	33.1314	0.758332	30.9957	0.565912	5.78668e-06	0.660872	0.000105685	0.717515	0.963763	1.34322	2.38481e-05	0.824574	0.000342219	1.39371	1.03758	0.744474	0.0528634	-0.422251
Nfu_t_1_054036	121	TGA	121	-1	Nfu_t_1_054036_121	X	4	24	12	11	0	4	2	12	12	32558	1	401.951	322.167		57629	1	711.469	537.813		43491	1	536.926	446.306		39566	1	488.469	362.96		49363	1	609.42	469.38		49710	1	613.704	467.981		50778	1	626.889	477.11		44648	1	551.21	412.904		42367	1	523.049	398.783		0.40643	0.00995147	1.498	0.033733	1.05997	0.0223495	1.35785	0.0225193	0	0	0.342456	0.0065178	0.144277	0.00319036	0.951141	0.0217703	1.25658	0.0229424	0.00518273	0.00261227	1	0.14652	0.139034	0.948878	0.0128155	0.00845877	1	6.82534	7.19292	1.05385	2.84623	0.0756546
Nfu_t_1_054039	98	GAC	1221	-1124	Nfu_t_1_054039_98	D	7	14	19	29	18	15	17	10	26	1869	0.479255	1.58256	2.367	2.28873	3440	0.779001	2.91279	2.90675	3.81431	1784	0.442845	1.51058	2.43754	7.17501	1314	0.215072	1.11262	2.82723	9.86385	3498	0.593565	2.9619	3.99844	3.76099	2723	0.636749	2.30567	2.95828	4.29112	3137	0.758679	2.65622	2.86156	5.01258	2586	0.741744	2.18967	2.25109	3.46958	1527	0.450466	1.29297	2.22136	11.1225	0.711253	4.42322	0.873835	4.8064	1.67829	12.5779	3.57979	26.0647	1.12833	6.07719	1.28421	6.50569	1.22636	6.40006	0.792617	4.5669	2.72259	20.1087	0.442668	0.000223838	3.11772e-05	1.40351	0.314645	0.224195	1	0.0461106	0.0192675	0.712459	3.17906	4.46209	1.65166	2.13853
Nfu_t_1_054039	99	ATC	1221	-1123	Nfu_t_1_054039_99	I	0	1	10	14	0	3	2	0	13	1869	0.479255	1.58256	2.367	-0.668591	3440	0.779001	2.91279	2.90675	-0.658051	1784	0.442845	1.51058	2.43754	3.48277	1314	0.215072	1.11262	2.82723	4.5583	3498	0.593565	2.9619	3.99844	-0.740763	2723	0.636749	2.30567	2.95828	0.234707	3137	0.758679	2.65622	2.86156	-0.229324	2586	0.741744	2.18967	2.25109	-0.972717	1527	0.450466	1.29297	2.22136	5.27021	0	0	0.0624168	0.343314	0.88331	6.61996	1.72817	12.583	0	0	0.256842	1.30114	0.144277	0.752949	0	0	1.3613	10.0544	0.504548	2.4548e-05	2.46515e-06	#NUM!	0.0743279	0	1	0.0101138	0.00304693	0	13.4594	#NUM!	3.73913	#NUM!
Nfu_t_1_054039	150	GAC	1221	-1072	Nfu_t_1_054039_150	D	3	10	5	21	0	3	2	6	15	1869	0.479255	1.58256	2.367	0.598834	3440	0.779001	2.91279	2.90675	2.4382	1784	0.442845	1.51058	2.43754	1.43153	1314	0.215072	1.11262	2.82723	7.03422	3498	0.593565	2.9619	3.99844	-0.740763	2723	0.636749	2.30567	2.95828	0.234707	3137	0.758679	2.65622	2.86156	-0.229324	2586	0.741744	2.18967	2.25109	1.69266	1527	0.450466	1.29297	2.22136	6.17056	0.304823	1.89567	0.624168	3.43314	0.441655	3.30998	2.59226	18.8744	0	0	0.256842	1.30114	0.144277	0.752949	0.47557	2.74014	1.57073	11.6012	0.151824	3.3416e-06	0.00221815	0.27438	0.0643368	0.234505	1	0.00413022	0.26806	3.64535	15.5506	4.26587	3.94558	2.08195
Nfu_t_1_054039	178	GAG	1221	-1044	Nfu_t_1_054039_178	E	7	5	4	20	8	1	4	7	14	1869	0.479255	1.58256	2.367	2.28873	3440	0.779001	2.91279	2.90675	0.718059	1784	0.442845	1.51058	2.43754	1.02128	1314	0.215072	1.11262	2.82723	6.68052	3498	0.593565	2.9619	3.99844	1.26002	2723	0.636749	2.30567	2.95828	-0.441363	3137	0.758679	2.65622	2.86156	0.469597	2586	0.741744	2.18967	2.25109	2.13689	1527	0.450466	1.29297	2.22136	5.72039	0.711253	4.42322	0.312084	1.71657	0.353324	2.64798	2.46882	17.9756	0.501478	2.70097	0.0856139	0.433713	0.288555	1.5059	0.554832	3.19683	1.46601	10.8278	0.24035	0.00011289	0.00641614	0.470442	0.13804	0.293422	1	0.0322348	0.413438	2.12592	7.24752	3.40912	2.84604	1.76002
Nfu_t_1_054039	1210	TCG	1221	-12	Nfu_t_1_054039_1210	S	12	15	18	29	19	6	12	14	25	1869	0.479255	1.58256	2.367		3440	0.779001	2.91279	2.90675		1784	0.442845	1.51058	2.43754		1314	0.215072	1.11262	2.82723		3498	0.593565	2.9619	3.99844		2723	0.636749	2.30567	2.95828		3137	0.758679	2.65622	2.86156		2586	0.741744	2.18967	2.25109		1527	0.450466	1.29297	2.22136		1.21929	7.58266	0.936252	5.14971	1.58996	11.9159	3.57979	26.0647	1.19101	6.41481	0.513683	2.60228	0.865664	4.51769	1.10966	6.39366	2.61788	19.3353	0.431699	2.17232e-05	0.000698318	0.705513	0.230788	0.327122	1	0.0101138	0.148912	1.41751	4.3345	3.05783	2.09758	1.59652
Nfu_t_1_054039	1219	GGC	1221	-3	Nfu_t_1_054039_1219	G	3	7	10	6	0	0	0	5	8	1869	0.479255	1.58256	2.367		3440	0.779001	2.91279	2.90675		1784	0.442845	1.51058	2.43754		1314	0.215072	1.11262	2.82723		3498	0.593565	2.9619	3.99844		2723	0.636749	2.30567	2.95828		3137	0.758679	2.65622	2.86156		2586	0.741744	2.18967	2.25109		1527	0.450466	1.29297	2.22136		0.304823	1.89567	0.436918	2.4032	0.88331	6.61996	0.740646	5.39269	0	0	0	0	0	0	0.396309	2.28345	0.837721	6.1873	0.0187976	0.0001304	0.0851464	0	0	0.367925	1	0.0322348	1	#NUM!	#NUM!	2.71863	#NUM!	1.43809
Nfu_t_1_054077	10	CAG	158	-149	Nfu_t_1_054077_10	Q	1	0	3	19	5	6	6	1	13	174	0.466102	1.47458	2.30833		287	0.737288	2.4322	2.66179		218	0.483051	1.84746	2.53734		142	0.237288	1.20339	2.62649		233	0.550847	1.97458	2.61312		243	0.644068	2.05932	2.53958		244	0.754237	2.0678	2.19451		221	0.70339	1.87288	2.01085		176	0.508475	1.49153	1.98604		0.101608	0.678161	0	0	0.264993	1.62385	2.34538	15.7887	0.313424	2.53219	0.513683	2.91358	0.432832	2.90164	0.0792617	0.533937	1.3613	8.71591	0.125389	0.0295208	0.000167848	5.5299	0.316967	0.0572961	1	1	0.0290376	0.180303	3.1636	17.546	1.58678	4.02891
Nfu_t_1_054077	18	TGG	158	-141	Nfu_t_1_054077_18	W	1	14	6	30	3	2	2	6	21	174	0.466102	1.47458	2.30833		287	0.737288	2.4322	2.66179		218	0.483051	1.84746	2.53734		142	0.237288	1.20339	2.62649		233	0.550847	1.97458	2.61312		243	0.644068	2.05932	2.53958		244	0.754237	2.0678	2.19451		221	0.70339	1.87288	2.01085		176	0.508475	1.49153	1.98604		0.101608	0.678161	0.873835	5.7561	0.529986	3.24771	3.70323	24.9296	0.188054	1.51931	0.171228	0.971193	0.144277	0.967213	0.47557	3.20362	2.19902	14.0795	0.158422	5.61206e-07	0.000427589	0.296861	0.0613296	0.206762	1	9.70887e-05	0.0369865	3.37674	16.3935	4.85484	3.86362	2.13583
Nfu_t_1_054106	5	GGC	339	-335	Nfu_t_1_054106_5	G	25	37	77	15	63	47	55	31	42	4716	0.926421	15.7726	13.7929		7933	0.989967	26.5318	19.2792		4843	0.93311	16.1973	15.3336		3130	0.822742	10.4682	11.5492		7324	0.953177	24.495	20.2618		4825	0.9699	16.1371	12.988		6036	0.979933	20.1873	15.445		6303	0.979933	21.0803	15.1753		3955	0.943144	13.2274	12.0751		2.54019	1.58503	2.30942	1.39455	6.80148	4.75387	1.85162	1.43291	3.94914	2.57196	4.02385	2.91254	3.96763	2.72449	2.45711	1.47057	4.39804	3.17522	0.00648346	0.466305	0.00104557	1.86041	0.856758	0.460516	0.109293	0.800097	0.0370132	0.537486	1.16721	2.17162	0.220873	1.11048
Nfu_t_1_054106	10	TTG	339	-330	Nfu_t_1_054106_10	L	16	33	39	31	37	20	28	24	35	4716	0.926421	15.7726	13.7929		7933	0.989967	26.5318	19.2792		4843	0.93311	16.1973	15.3336		3130	0.822742	10.4682	11.5492		7324	0.953177	24.495	20.2618		4825	0.9699	16.1371	12.988		6036	0.979933	20.1873	15.445		6303	0.979933	21.0803	15.1753		3955	0.943144	13.2274	12.0751		1.62572	1.01442	2.05975	1.24379	3.44491	2.40781	3.82667	2.96134	2.31934	1.51051	1.71228	1.23938	2.01988	1.38701	1.90228	1.13851	3.66503	2.64602	0.49048	0.0133992	0.00176712	1.21927	0.521994	0.428127	0.890411	0.136288	0.041704	0.820149	1.91582	2.33594	0.931843	1.21668
Nfu_t_1_054106	19	CTG	339	-321	Nfu_t_1_054106_19	L	28	40	42	45	67	39	52	35	45	4716	0.926421	15.7726	13.7929		7933	0.989967	26.5318	19.2792		4843	0.93311	16.1973	15.3336		3130	0.822742	10.4682	11.5492		7324	0.953177	24.495	20.2618		4825	0.9699	16.1371	12.988		6036	0.979933	20.1873	15.445		6303	0.979933	21.0803	15.1753		3955	0.943144	13.2274	12.0751		2.84501	1.77523	2.49667	1.50763	3.7099	2.59302	5.55485	4.29872	4.19988	2.73525	3.33894	2.41679	3.75121	2.57588	2.77416	1.66032	4.71218	3.40202	0.0521344	0.175868	0.00167033	1.55616	0.755085	0.485208	0.411492	0.502075	0.041704	0.64258	1.32441	2.06109	0.401328	1.03493
Nfu_t_1_054106	22	CTC	339	-318	Nfu_t_1_054106_22	L	32	36	33	36	32	14	22	36	36	4716	0.926421	15.7726	13.7929	1.17651	7933	0.989967	26.5318	19.2792	0.491112	4843	0.93311	16.1973	15.3336	1.09581	3130	0.822742	10.4682	11.5492	2.2107	7324	0.953177	24.495	20.2618	0.370403	4825	0.9699	16.1371	12.988	-0.164546	6036	0.979933	20.1873	15.445	0.117365	6303	0.979933	21.0803	15.1753	0.983161	3955	0.943144	13.2274	12.0751	1.88592	3.25144	2.02884	2.24701	1.35686	2.91492	2.03737	4.44388	3.43898	2.00591	1.30639	1.19859	0.867565	1.58705	1.08979	2.85342	1.70776	3.76975	2.72162	0.113601	0.000642605	0.0516449	0.636846	0.398264	0.625391	0.576472	0.0252758	0.285661	1.5703	2.51112	1.59913	1.32041	0.672361
Nfu_t_1_054106	24	ACC	339	-316	Nfu_t_1_054106_24	T	25	37	67	39	58	24	39	31	52	4716	0.926421	15.7726	13.7929	0.668999	7933	0.989967	26.5318	19.2792	0.542981	4843	0.93311	16.1973	15.3336	3.31316	3130	0.822742	10.4682	11.5492	2.47045	7324	0.953177	24.495	20.2618	1.65361	4825	0.9699	16.1371	12.988	0.605394	6036	0.979933	20.1873	15.445	1.21804	6303	0.979933	21.0803	15.1753	0.653677	3955	0.943144	13.2274	12.0751	3.21096	2.54019	1.58503	2.30942	1.39455	5.91817	4.13649	4.8142	3.72556	3.63572	2.36783	2.05473	1.48725	2.81341	1.93191	2.45711	1.47057	5.44519	3.93123	0.281262	0.0007696	1.15237e-05	1.31572	0.488147	0.371016	0.751315	0.0272438	0.00101984	0.76002	2.04868	2.69556	1.02495	1.4186
Nfu_t_1_054106	27	TCG	339	-313	Nfu_t_1_054106_27	S	70	81	105	46	54	54	55	79	73	4716	0.926421	15.7726	13.7929	3.93155	7933	0.989967	26.5318	19.2792	2.82524	4843	0.93311	16.1973	15.3336	5.79139	3130	0.822742	10.4682	11.5492	3.07656	7324	0.953177	24.495	20.2618	1.45619	4825	0.9699	16.1371	12.988	2.91521	6036	0.979933	20.1873	15.445	2.25398	6303	0.979933	21.0803	15.1753	3.81672	3955	0.943144	13.2274	12.0751	4.95008	7.11253	4.43808	5.05576	3.05294	9.27475	6.48255	5.67829	4.39425	3.38498	2.20453	4.62315	3.34632	3.96763	2.72449	6.26168	3.74758	7.64421	5.51884	0.0685279	7.83754e-05	0.0184988	0.72451	0.489042	0.675027	0.475665	0.00857033	0.16457	1.38028	2.04493	1.48153	1.01838	0.558405
Nfu_t_1_054106	31	GAC	339	-309	Nfu_t_1_054106_31	D	9	37	17	44	32	22	27	21	34	4716	0.926421	15.7726	13.7929	-0.49102	7933	0.989967	26.5318	19.2792	0.542981	4843	0.93311	16.1973	15.3336	0.0523476	3130	0.822742	10.4682	11.5492	2.90338	7324	0.953177	24.495	20.2618	0.370403	4825	0.9699	16.1371	12.988	0.451406	6036	0.979933	20.1873	15.445	0.441094	6303	0.979933	21.0803	15.1753	-0.00528937	3955	0.943144	13.2274	12.0751	1.72029	0.914468	0.570611	2.30942	1.39455	1.50163	1.04956	5.43141	4.20319	2.00591	1.30639	1.88351	1.36332	1.94774	1.33748	1.6645	0.996192	3.56032	2.57042	0.315775	0.0121299	0.000694403	1.34409	0.518203	0.385549	0.77369	0.134972	0.0307273	0.743978	1.92984	2.59394	0.94249	1.36751
Nfu_t_1_054106	35	GGG	339	-305	Nfu_t_1_054106_35	G	39	28	45	44	70	45	57	37	46	4716	0.926421	15.7726	13.7929	1.68402	7933	0.989967	26.5318	19.2792	0.0761562	4843	0.93311	16.1973	15.3336	1.87841	3130	0.822742	10.4682	11.5492	2.90338	7324	0.953177	24.495	20.2618	2.24586	4825	0.9699	16.1371	12.988	2.22227	6036	0.979933	20.1873	15.445	2.38347	6303	0.979933	21.0803	15.1753	1.04906	3955	0.943144	13.2274	12.0751	2.71407	3.9627	2.47265	1.74767	1.05534	3.97489	2.77824	5.43141	4.20319	4.38793	2.85773	3.85262	2.7886	4.1119	2.82356	2.93268	1.7552	4.8169	3.47762	0.0229104	0.311556	0.00207019	1.61441	0.810154	0.501812	0.261622	0.685036	0.0431087	0.619391	1.23437	1.99288	0.300587	0.98647
Nfu_t_1_054106	50	AAC	339	-290	Nfu_t_1_054106_50	N	5	18	12	12	0	2	1	11	12	4716	0.926421	15.7726	13.7929	-0.781025	7933	0.989967	26.5318	19.2792	-0.442539	4843	0.93311	16.1973	15.3336	-0.273734	3130	0.822742	10.4682	11.5492	0.13263	7324	0.953177	24.495	20.2618	-1.20893	4825	0.9699	16.1371	12.988	-1.08847	6036	0.979933	20.1873	15.445	-1.2423	6303	0.979933	21.0803	15.1753	-0.664256	3955	0.943144	13.2274	12.0751	-0.10165	0.508038	0.317006	1.1235	0.678432	1.05997	0.740863	1.48129	1.14633	0	0	0.171228	0.123938	0.0721387	0.0495361	0.871879	0.521815	1.25658	0.907206	0.00645998	0.00012105	0.200824	0.0948189	0.0544581	0.5745	0.109293	0.00857033	0.547986	10.5507	18.3667	1.74081	4.19488	0.797892
Nfu_t_1_054106	57	TCC	339	-283	Nfu_t_1_054106_57	S	28	60	21	29	91	69	80	43	26	4716	0.926421	15.7726	13.7929	0.886503	7933	0.989967	26.5318	19.2792	1.73598	4843	0.93311	16.1973	15.3336	0.313213	3130	0.822742	10.4682	11.5492	1.60459	7324	0.953177	24.495	20.2618	3.28229	4825	0.9699	16.1371	12.988	4.07012	6036	0.979933	20.1873	15.445	3.87262	6303	0.979933	21.0803	15.1753	1.44444	3955	0.943144	13.2274	12.0751	1.05776	2.84501	1.77523	3.74501	2.26144	1.85495	1.29651	3.57979	2.77029	5.70432	3.71505	5.90736	4.27585	5.77109	3.96289	3.40825	2.03982	2.72259	1.96561	0.000370165	0.00130852	1	1.95531	2.02962	1.03801	0.0218397	0.033087	1	0.511398	0.49267	0.963379	-1.01157	-0.0534641
Nfu_t_1_054106	68	CTC	339	-272	Nfu_t_1_054106_68	L	57	59	49	48	43	31	37	61	50	4716	0.926421	15.7726	13.7929	2.98904	7933	0.989967	26.5318	19.2792	1.68411	4843	0.93311	16.1973	15.3336	2.13927	3130	0.822742	10.4682	11.5492	3.24973	7324	0.953177	24.495	20.2618	0.913297	4825	0.9699	16.1371	12.988	1.14435	6036	0.979933	20.1873	15.445	1.08855	6303	0.979933	21.0803	15.1753	2.63058	3955	0.943144	13.2274	12.0751	3.04533	5.79163	3.61387	3.68259	2.22375	4.32822	3.02519	5.92517	4.5853	2.69545	1.75546	2.65403	1.92104	2.66913	1.83284	4.83497	2.8937	5.23576	3.78003	0.0326335	0.000859631	0.17007	0.631153	0.481726	0.763267	0.320897	0.0276645	0.514275	1.58447	2.07599	1.31022	1.04432	0.38548
Nfu_t_1_054106	83	ACC	339	-257	Nfu_t_1_054106_83	T	4	12	18	16	17	13	15	7	17	4716	0.926421	15.7726	13.7929	-0.853526	7933	0.989967	26.5318	19.2792	-0.753755	4843	0.93311	16.1973	15.3336	0.117564	3130	0.822742	10.4682	11.5492	0.478974	7324	0.953177	24.495	20.2618	-0.369908	4825	0.9699	16.1371	12.988	-0.241539	6036	0.979933	20.1873	15.445	-0.335855	6303	0.979933	21.0803	15.1753	-0.927843	3955	0.943144	13.2274	12.0751	0.312427	0.40643	0.253605	0.749002	0.452288	1.58996	1.11129	1.97506	1.52843	1.06564	0.69402	1.11298	0.805596	1.08208	0.743042	0.554832	0.332064	1.78016	1.28521	0.0874234	0.146633	0.00238782	2.2406	0.577149	0.257585	0.552641	0.463466	0.0469604	0.446283	1.73281	3.88275	0.790487	1.95247
Nfu_t_1_054106	86	GAG	339	-254	Nfu_t_1_054106_86	E	8	22	35	51	43	38	41	14	46	4716	0.926421	15.7726	13.7929	-0.563521	7933	0.989967	26.5318	19.2792	-0.235061	4843	0.93311	16.1973	15.3336	1.22624	3130	0.822742	10.4682	11.5492	3.50949	7324	0.953177	24.495	20.2618	0.913297	4825	0.9699	16.1371	12.988	1.68331	6036	0.979933	20.1873	15.445	1.34754	6303	0.979933	21.0803	15.1753	-0.466566	3955	0.943144	13.2274	12.0751	2.71407	0.812861	0.507209	1.37317	0.829195	3.09158	2.16085	6.29549	4.87188	2.69545	1.75546	3.25333	2.35482	2.95768	2.03098	1.10966	0.664128	4.8169	3.47762	0.000124178	0.0149228	2.04023e-09	3.07201	0.581221	0.189201	0.00879184	0.139018	7.22242e-07	0.325501	1.72067	5.28623	0.775925	2.38857
Nfu_t_1_054106	87	GAA	339	-253	Nfu_t_1_054106_87	E	25	27	6	1	13	27	22	27	3	4716	0.926421	15.7726	13.7929	0.668999	7933	0.989967	26.5318	19.2792	0.0242867	4843	0.93311	16.1973	15.3336	-0.665032	3130	0.822742	10.4682	11.5492	-0.819817	7324	0.953177	24.495	20.2618	-0.567324	4825	0.9699	16.1371	12.988	0.836375	6036	0.979933	20.1873	15.445	0.117365	6303	0.979933	21.0803	15.1753	0.390091	3955	0.943144	13.2274	12.0751	-0.846987	2.54019	1.58503	1.68525	1.01765	0.529986	0.370432	0.123441	0.0955272	0.814902	0.530721	2.31157	1.67316	1.58705	1.08979	2.14007	1.28082	0.314146	0.226802	0.668006	0.00368264	0.00100329	0.850324	4.81841	5.66595	0.977234	0.0686133	0.0370132	1.17604	0.207513	0.176451	-2.26455	-2.49756
Nfu_t_1_054106	95	GCA	339	-245	Nfu_t_1_054106_95	A	13	6	18	6	46	23	34	11	11	4716	0.926421	15.7726	13.7929	-0.201015	7933	0.989967	26.5318	19.2792	-1.06497	4843	0.93311	16.1973	15.3336	0.117564	3130	0.822742	10.4682	11.5492	-0.386886	7324	0.953177	24.495	20.2618	1.06136	4825	0.9699	16.1371	12.988	0.5284	6036	0.979933	20.1873	15.445	0.894315	6303	0.979933	21.0803	15.1753	-0.664256	3955	0.943144	13.2274	12.0751	-0.184465	1.3209	0.824215	0.374501	0.226144	1.58996	1.11129	0.740646	0.573163	2.8835	1.87794	1.96912	1.42528	2.45271	1.68423	0.871879	0.521815	1.15187	0.831606	0.000446452	0.0459581	0.279939	3.24013	2.03094	0.62688	0.0225777	0.262406	0.6312	0.308618	0.492349	1.59533	-1.01812	0.672361
Nfu_t_1_054106	99	CTG	339	-241	Nfu_t_1_054106_99	L	12	42	25	12	8	5	6	25	18	4716	0.926421	15.7726	13.7929	-0.273516	7933	0.989967	26.5318	19.2792	0.802329	4843	0.93311	16.1973	15.3336	0.574078	3130	0.822742	10.4682	11.5492	0.13263	7324	0.953177	24.495	20.2618	-0.814094	4825	0.9699	16.1371	12.988	-0.857491	6036	0.979933	20.1873	15.445	-0.918567	6303	0.979933	21.0803	15.1753	0.258297	3955	0.943144	13.2274	12.0751	0.395242	1.21929	0.760814	2.62151	1.58301	2.20827	1.54346	1.48129	1.14633	0.501478	0.326597	0.428069	0.309845	0.432832	0.297217	1.98154	1.18594	1.88487	1.36081	0.000937687	0.000549848	0.641682	0.249908	0.217667	0.871002	0.0368824	0.0252758	0.938449	4.00207	4.59487	1.14812	2.19488	0.19843
Nfu_t_1_054106	100	CTG	339	-240	Nfu_t_1_054106_100	L	24	49	40	46	49	31	40	36	45	4716	0.926421	15.7726	13.7929	0.596498	7933	0.989967	26.5318	19.2792	1.16542	4843	0.93311	16.1973	15.3336	1.55232	3130	0.822742	10.4682	11.5492	3.07656	7324	0.953177	24.495	20.2618	1.20942	4825	0.9699	16.1371	12.988	1.14435	6036	0.979933	20.1873	15.445	1.28279	6303	0.979933	21.0803	15.1753	0.983161	3955	0.943144	13.2274	12.0751	2.63126	2.43858	1.52163	3.05842	1.84684	3.53324	2.46954	5.67829	4.39425	3.07155	2.00041	2.65403	1.92104	2.88555	1.98144	2.85342	1.70776	4.71218	3.40202	0.565566	0.0139238	0.00190738	1.16131	0.579698	0.499148	0.953383	0.136288	0.0422007	0.861082	1.72519	2.00352	0.77984	0.994289
Nfu_t_1_054106	118	ATC	339	-222	Nfu_t_1_054106_118	I	14	24	13	40	13	11	12	19	30	4716	0.926421	15.7726	13.7929	-0.128514	7933	0.989967	26.5318	19.2792	-0.131322	4843	0.93311	16.1973	15.3336	-0.208518	3130	0.822742	10.4682	11.5492	2.55704	7324	0.953177	24.495	20.2618	-0.567324	4825	0.9699	16.1371	12.988	-0.395527	6036	0.979933	20.1873	15.445	-0.530093	6303	0.979933	21.0803	15.1753	-0.137083	3955	0.943144	13.2274	12.0751	1.38903	1.42251	0.887617	1.498	0.904576	1.1483	0.802602	4.93764	3.82109	0.814902	0.530721	0.941753	0.681658	0.865664	0.594433	1.50597	0.901317	3.14146	2.26802	0.283942	4.32388e-05	0.00170605	0.658863	0.26066	0.395616	0.751315	0.00765327	0.041704	1.51782	3.83694	2.52792	1.93184	1.33132
Nfu_t_1_054106	123	CTG	339	-217	Nfu_t_1_054106_123	L	28	209	22	33	43	36	40	103	29	4716	0.926421	15.7726	13.7929	0.886503	7933	0.989967	26.5318	19.2792	9.46453	4843	0.93311	16.1973	15.3336	0.378429	3130	0.822742	10.4682	11.5492	1.95094	7324	0.953177	24.495	20.2618	0.913297	4825	0.9699	16.1371	12.988	1.52932	6036	0.979933	20.1873	15.445	1.28279	6303	0.979933	21.0803	15.1753	5.39824	3955	0.943144	13.2274	12.0751	1.30621	2.84501	1.77523	13.0451	7.87735	1.94328	1.35825	4.07356	3.1524	2.69545	1.75546	3.0821	2.23088	2.88555	1.98144	8.16396	4.88609	3.03674	2.19241	3.27814e-07	0.711599	6.37633e-05	0.401563	0.903142	2.24888	0.000116046	0.965466	0.00376203	2.49027	1.10726	0.444633	0.145968	-1.15616
Nfu_t_1_054106	129	CGC	339	-211	Nfu_t_1_054106_129	R	24	53	83	34	45	32	38	37	56	4716	0.926421	15.7726	13.7929	0.596498	7933	0.989967	26.5318	19.2792	1.37289	4843	0.93311	16.1973	15.3336	4.35663	3130	0.822742	10.4682	11.5492	2.03752	7324	0.953177	24.495	20.2618	1.01201	4825	0.9699	16.1371	12.988	1.22134	6036	0.979933	20.1873	15.445	1.1533	6303	0.979933	21.0803	15.1753	1.04906	3955	0.943144	13.2274	12.0751	3.54222	2.43858	1.52163	3.30809	1.9976	7.33147	5.1243	4.197	3.24792	2.82082	1.83711	2.73964	1.98301	2.74127	1.88237	2.93268	1.7552	5.86405	4.23363	0.817113	0.000111962	2.40985e-05	1.07288	0.441138	0.411162	1	0.00857033	0.00170618	0.932039	2.26703	2.43234	1.16934	1.27026
Nfu_t_1_054106	145	GAC	339	-195	Nfu_t_1_054106_145	D	22	35	22	8	92	32	59	29	14	4716	0.926421	15.7726	13.7929	0.451496	7933	0.989967	26.5318	19.2792	0.439243	4843	0.93311	16.1973	15.3336	0.378429	3130	0.822742	10.4682	11.5492	-0.213714	7324	0.953177	24.495	20.2618	3.33164	4825	0.9699	16.1371	12.988	1.22134	6036	0.979933	20.1873	15.445	2.51296	6303	0.979933	21.0803	15.1753	0.521884	3955	0.943144	13.2274	12.0751	0.063981	2.23537	1.39483	2.18459	1.31917	1.94328	1.35825	0.987529	0.764217	5.767	3.75587	2.73964	1.98301	4.25618	2.92263	2.29859	1.37569	1.46601	1.05841	0.000810411	0.000260894	0.53037	2.13544	2.77846	1.30112	0.0358607	0.0153927	0.85731	0.468257	0.359876	0.768543	-1.46537	-0.378265
Nfu_t_1_054106	176	CCT	339	-164	Nfu_t_1_054106_176	P	18	23	38	26	33	20	26	21	32	4716	0.926421	15.7726	13.7929	0.161491	7933	0.989967	26.5318	19.2792	-0.183191	4843	0.93311	16.1973	15.3336	1.42189	3130	0.822742	10.4682	11.5492	1.34484	7324	0.953177	24.495	20.2618	0.419757	4825	0.9699	16.1371	12.988	0.297418	6036	0.979933	20.1873	15.445	0.376348	6303	0.979933	21.0803	15.1753	-0.00528937	3955	0.943144	13.2274	12.0751	1.55466	1.82894	1.14122	1.43559	0.866885	3.35658	2.34607	3.20947	2.48371	2.0686	1.34721	1.71228	1.23938	1.87561	1.28794	1.6645	0.996192	3.35089	2.41922	0.385377	0.0212116	0.0016035	1.2941	0.530407	0.409851	0.80618	0.174626	0.041704	0.772721	1.88553	2.44012	0.909475	1.28004
Nfu_t_1_054106	183	CCA	339	-157	Nfu_t_1_054106_183	P	31	43	17	3	75	14	41	38	9	4716	0.926421	15.7726	13.7929	1.10401	7933	0.989967	26.5318	19.2792	0.854198	4843	0.93311	16.1973	15.3336	0.0523476	3130	0.822742	10.4682	11.5492	-0.646644	7324	0.953177	24.495	20.2618	2.49263	4825	0.9699	16.1371	12.988	-0.164546	6036	0.979933	20.1873	15.445	1.34754	6303	0.979933	21.0803	15.1753	1.11495	3955	0.943144	13.2274	12.0751	-0.350095	3.14984	1.96544	2.68392	1.6207	1.50163	1.04956	0.370323	0.286581	4.70136	3.06185	1.19859	0.867565	2.95768	2.03098	3.01195	1.80263	0.942437	0.680405	0.651991	0.00130345	0.00629281	1.12753	2.99823	2.65912	0.977234	0.033087	0.0776785	0.886886	0.333496	0.37603	-1.57771	-1.40564
Nfu_t_1_054106	209	GGT	339	-131	Nfu_t_1_054106_209	G	4	14	9	6	30	40	37	8	7	4716	0.926421	15.7726	13.7929	-0.853526	7933	0.989967	26.5318	19.2792	-0.650016	4843	0.93311	16.1973	15.3336	-0.469383	3130	0.822742	10.4682	11.5492	-0.386886	7324	0.953177	24.495	20.2618	0.271695	4825	0.9699	16.1371	12.988	1.8373	6036	0.979933	20.1873	15.445	1.08855	6303	0.979933	21.0803	15.1753	-0.861946	3955	0.943144	13.2274	12.0751	-0.515726	0.40643	0.253605	0.873835	0.527669	0.794979	0.555647	0.740646	0.573163	1.88054	1.22474	3.42456	2.47876	2.66913	1.83284	0.634094	0.379502	0.733006	0.529204	6.81771e-06	0.000982647	0.59824	4.85239	3.47821	0.716801	0.00080449	0.0289881	0.924791	0.206049	0.287474	1.39517	-1.79218	0.479716
Nfu_t_1_054106	214	GGA	339	-126	Nfu_t_1_054106_214	G	4	24	33	42	49	36	43	12	39	4716	0.926421	15.7726	13.7929	-0.853526	7933	0.989967	26.5318	19.2792	-0.131322	4843	0.93311	16.1973	15.3336	1.09581	3130	0.822742	10.4682	11.5492	2.73021	7324	0.953177	24.495	20.2618	1.20942	4825	0.9699	16.1371	12.988	1.52932	6036	0.979933	20.1873	15.445	1.47703	6303	0.979933	21.0803	15.1753	-0.59836	3955	0.943144	13.2274	12.0751	2.13436	0.40643	0.253605	1.498	0.904576	2.91492	2.03737	5.18452	4.01214	3.07155	2.00041	3.0821	2.23088	3.10196	2.13005	0.951141	0.569253	4.08389	2.94842	9.97879e-06	0.14186	4.57948e-08	3.76073	0.720487	0.191562	0.000883123	0.46284	8.10567e-06	0.26585	1.38803	5.22108	0.469053	2.3728
Nfu_t_1_054106	217	GGA	339	-123	Nfu_t_1_054106_217	G	11	18	8	21	7	5	6	14	16	4716	0.926421	15.7726	13.7929	-0.346017	7933	0.989967	26.5318	19.2792	-0.442539	4843	0.93311	16.1973	15.3336	-0.5346	3130	0.822742	10.4682	11.5492	0.911905	7324	0.953177	24.495	20.2618	-0.863448	4825	0.9699	16.1371	12.988	-0.857491	6036	0.979933	20.1873	15.445	-0.918567	6303	0.979933	21.0803	15.1753	-0.466566	3955	0.943144	13.2274	12.0751	0.229612	1.11768	0.697413	1.1235	0.678432	0.706648	0.493909	2.59226	2.00607	0.438793	0.285773	0.428069	0.309845	0.432832	0.297217	1.10966	0.664128	1.67544	1.20961	0.116721	0.00190354	0.131296	0.447033	0.244998	0.548094	0.576472	0.0449235	0.474274	2.23724	4.08225	1.82468	2.02495	0.865006
Nfu_t_1_054106	236	GCA	339	-104	Nfu_t_1_054106_236	A	22	25	0	0	13	12	13	25	0	4716	0.926421	15.7726	13.7929	0.451496	7933	0.989967	26.5318	19.2792	-0.0794522	4843	0.93311	16.1973	15.3336	-1.05633	3130	0.822742	10.4682	11.5492	-0.906403	7324	0.953177	24.495	20.2618	-0.567324	4825	0.9699	16.1371	12.988	-0.318533	6036	0.979933	20.1873	15.445	-0.465347	6303	0.979933	21.0803	15.1753	0.258297	3955	0.943144	13.2274	12.0751	-1.09543	2.23537	1.39483	1.56042	0.942266	0	0	0	0	0.814902	0.530721	1.02737	0.743627	0.937803	0.64397	1.98154	1.18594	0	0	0.0750492	0.00260026	9.07277e-06	0.542044	#NUM!	#NUM!	0.501272	0.0571684	0.00101984	1.84497	0	0	#NUM!	#NUM!
Nfu_t_1_054106	243	GGC	339	-97	Nfu_t_1_054106_243	G	27	31	10	2	17	25	22	30	5	4716	0.926421	15.7726	13.7929	0.814002	7933	0.989967	26.5318	19.2792	0.231765	4843	0.93311	16.1973	15.3336	-0.404167	3130	0.822742	10.4682	11.5492	-0.733231	7324	0.953177	24.495	20.2618	-0.369908	4825	0.9699	16.1371	12.988	0.682387	6036	0.979933	20.1873	15.445	0.117365	6303	0.979933	21.0803	15.1753	0.587781	3955	0.943144	13.2274	12.0751	-0.681357	2.74341	1.71183	1.93492	1.16841	0.88331	0.617386	0.246882	0.191054	1.06564	0.69402	2.14035	1.54922	1.58705	1.08979	2.37785	1.42313	0.523576	0.378003	0.404616	0.0289259	0.00264158	0.764934	2.88964	3.7777	0.823184	0.20078	0.0492168	1.30733	0.34603	0.264684	-1.52759	-1.9126
Nfu_t_1_054106	251	CTT	339	-89	Nfu_t_1_054106_251	L	30	41	22	6	6	6	6	36	13	4716	0.926421	15.7726	13.7929	1.03151	7933	0.989967	26.5318	19.2792	0.750459	4843	0.93311	16.1973	15.3336	0.378429	3130	0.822742	10.4682	11.5492	-0.386886	7324	0.953177	24.495	20.2618	-0.912802	4825	0.9699	16.1371	12.988	-0.780497	6036	0.979933	20.1873	15.445	-0.918567	6303	0.979933	21.0803	15.1753	0.983161	3955	0.943144	13.2274	12.0751	-0.0188342	3.04823	1.90204	2.55909	1.54532	1.94328	1.35825	0.740646	0.573163	0.376109	0.244948	0.513683	0.371813	0.432832	0.297217	2.85342	1.70776	1.3613	0.982807	3.31186e-06	0.0163994	0.104716	0.17324	0.301759	1.74178	0.000586199	0.142009	0.421243	5.7731	3.31431	0.574095	1.72539	-0.797124
Nfu_t_1_054106	281	CAG	339	-59	Nfu_t_1_054106_281	Q	28	25	10	0	24	33	30	28	4	4716	0.926421	15.7726	13.7929	0.886503	7933	0.989967	26.5318	19.2792	-0.0794522	4843	0.93311	16.1973	15.3336	-0.404167	3130	0.822742	10.4682	11.5492	-0.906403	7324	0.953177	24.495	20.2618	-0.0244294	4825	0.9699	16.1371	12.988	1.29834	6036	0.979933	20.1873	15.445	0.635332	6303	0.979933	21.0803	15.1753	0.455987	3955	0.943144	13.2274	12.0751	-0.764172	2.84501	1.77523	1.56042	0.942266	0.88331	0.617386	0	0	1.50443	0.979792	2.82526	2.04497	2.16416	1.48608	2.21933	1.32826	0.418861	0.302402	0.694554	0.000616141	0.00169343	1.11941	4.93323	4.407	0.979571	0.0252758	0.041704	0.893323	0.202683	0.226887	-2.29698	-2.13499
Nfu_t_1_054106	283	ATC	339	-57	Nfu_t_1_054106_283	I	5	31	18	15	3	2	2	16	17	4716	0.926421	15.7726	13.7929	-0.781025	7933	0.989967	26.5318	19.2792	0.231765	4843	0.93311	16.1973	15.3336	0.117564	3130	0.822742	10.4682	11.5492	0.392388	7324	0.953177	24.495	20.2618	-1.06086	4825	0.9699	16.1371	12.988	-1.08847	6036	0.979933	20.1873	15.445	-1.17755	6303	0.979933	21.0803	15.1753	-0.334773	3955	0.943144	13.2274	12.0751	0.312427	0.508038	0.317006	1.93492	1.16841	1.58996	1.11129	1.85162	1.43291	0.188054	0.122474	0.171228	0.123938	0.144277	0.0990722	1.26819	0.759004	1.78016	1.28521	0.00135928	9.48923e-06	0.151415	0.130258	0.0767951	0.58958	0.0481184	0.00335919	0.50818	7.67807	13.0241	1.69628	3.69738	0.759824
Nfu_t_1_054106	289	ATC	339	-51	Nfu_t_1_054106_289	I	0	9	10	21	8	8	8	4	17	4716	0.926421	15.7726	13.7929	-1.14353	7933	0.989967	26.5318	19.2792	-0.909364	4843	0.93311	16.1973	15.3336	-0.404167	3130	0.822742	10.4682	11.5492	0.911905	7324	0.953177	24.495	20.2618	-0.814094	4825	0.9699	16.1371	12.988	-0.626509	6036	0.979933	20.1873	15.445	-0.789076	6303	0.979933	21.0803	15.1753	-1.12553	3955	0.943144	13.2274	12.0751	0.312427	0	0	0.561751	0.339216	0.88331	0.617386	2.59226	2.00607	0.501478	0.326597	0.684911	0.495751	0.577109	0.396289	0.317047	0.189751	1.78016	1.28521	0.257422	0.00642041	0.000124812	2.08978	0.307465	0.147116	0.751315	0.090913	0.00631194	0.478489	3.25279	6.79806	1.69738	2.75982
Nfu_t_1_054134	262	GGG	336	-75	Nfu_t_1_054134_262	G	0	0	5	17	2	0	1	0	12	300	0.334459	1.01351	1.93272	-0.524397	367	0.540541	1.23986	1.61767	-0.766453	308	0.334459	1.04054	1.9005	2.08337	224	0.141892	0.756757	2.28517	7.10812	383	0.358108	1.29392	2.41284	0.292635	298	0.415541	1.00676	1.60717	-0.626415	336	0.554054	1.13514	1.4759	-0.091561	336	0.537162	1.13514	1.53003	-0.741903	262	0.351351	0.885135	1.74093	6.38445	0	0	0	0	0.441655	4.80519	2.0985	22.4643	0.12537	1.54569	0	0	0.0721387	0.880952	0	0	1.25658	13.5573	1	0.000341162	4.32917e-05	#NUM!	0.0624184	0	1	0.119748	0.0151954	0	16.08	#NUM!	3.94386	#NUM!
Nfu_t_1_054165	536	AGA	869	-334	Nfu_t_1_054165_536	R	0	0	10	10	0	1	1	0	10	810	0.331725	0.977081	1.96238	-0.497907	1172	0.580217	1.41375	1.76967	-0.798877	738	0.296743	0.890229	1.79472	5.07587	467	0.117008	0.563329	1.96648	4.79875	1145	0.373945	1.38118	2.55177	-0.541264	656	0.354644	0.791315	1.36948	0.152383	883	0.510253	1.06514	1.47544	-0.0441488	967	0.531966	1.16647	1.62075	-0.719705	578	0.291918	0.697226	1.51761	6.12988	0	0	0	0	0.88331	11.2331	1.23441	17.7516	0	0	0.0856139	1.26372	0.0721387	0.938845	0	0	1.04715	14.3426	0.477297	0.000634675	5.11294e-05	#NUM!	0.0644945	0	1	0.187018	0.0451983	0	15.5282	#NUM!	3.93327	#NUM!
Nfu_t_1_054197	4	GAT	90	-87	Nfu_t_1_054197_4	D	118	282	250	151	237	157	195	191	198	1116	0.9	22.32	18.5708		1992	1	39.84	28.0083		1397	0.94	27.94	26.2013		1026	0.9	20.52	20.0858		1893	0.96	37.86	32.5965		1699	0.98	33.98	26.5334		1826	1	36.52	28.5537		1532	1	30.64	22.6209		1215	0.94	24.3	22.3755		11.9897	5.28674	17.6015	7.07831	22.0827	8.94775	18.6396	7.35867	14.8563	6.2599	13.4414	4.62036	14.067	5.33954	15.139	6.23368	20.7336	8.14815	0.115174	7.4979e-06	0.00491375	0.839461	0.614221	0.731672	0.636486	0.00078728	0.0668785	1.19131	1.62841	1.36691	0.609757	0.386388
Nfu_t_1_054197	5	AAG	90	-86	Nfu_t_1_054197_5	K	23	30	35	62	36	27	32	27	52	1116	0.9	22.32	18.5708		1992	1	39.84	28.0083		1397	0.94	27.94	26.2013		1026	0.9	20.52	20.0858		1893	0.96	37.86	32.5965		1699	0.98	33.98	26.5334		1826	1	36.52	28.5537		1532	1	30.64	22.6209		1215	0.94	24.3	22.3755		2.33697	1.03047	1.8725	0.753012	3.09158	1.25268	7.65335	3.02144	2.25665	0.950872	2.31157	0.794585	2.30844	0.876232	2.14007	0.881201	5.44519	2.13992	1	5.95921e-05	0.000120635	0.994262	0.399059	0.40137	1	0.00312858	0.00633331	1.00577	2.50666	2.49228	1.28817	1.28001
Nfu_t_1_054197	9	AAC	90	-82	Nfu_t_1_054197_9	N	41	44	18	12	57	46	52	45	15	1116	0.9	22.32	18.5708		1992	1	39.84	28.0083		1397	0.94	27.94	26.2013		1026	0.9	20.52	20.0858		1893	0.96	37.86	32.5965		1699	0.98	33.98	26.5334		1826	1	36.52	28.5537		1532	1	30.64	22.6209		1215	0.94	24.3	22.3755		4.16591	1.83692	2.74634	1.10442	1.58996	0.644238	1.48129	0.584795	3.57303	1.50555	3.93824	1.35374	3.75121	1.42388	3.56678	1.46867	1.57073	0.617284	0.917765	0.00340398	0.00233104	0.968606	2.34439	2.42021	1	0.0496092	0.0668785	1.03241	0.426442	0.413056	-1.20582	-1.2505
Nfu_t_1_054197	40	CAC	90	-51	Nfu_t_1_054197_40	H	40	54	53	7	12	19	16	48	27	1116	0.9	22.32	18.5708	0.952032	1992	1	39.84	28.0083	0.505565	1397	0.94	27.94	26.2013	0.956442	1026	0.9	20.52	20.0858	-0.673113	1893	0.96	37.86	32.5965	-0.793337	1699	0.98	33.98	26.5334	-0.564572	1826	1	36.52	28.5537	-0.718645	1532	1	30.64	22.6209	0.767432	1215	0.94	24.3	22.3755	0.120668	4.0643	1.79211	3.37051	1.35542	4.68154	1.89692	0.864087	0.341131	0.752217	0.316957	1.62666	0.559152	1.15422	0.438116	3.80456	1.56658	2.82731	1.11111	1.68243e-06	0.00264574	0.158164	0.273396	0.389072	1.423	0.000176656	0.0463005	0.754876	3.65903	2.57102	0.702652	1.34262	-0.495615
Nfu_t_1_054197	43	CAC	90	-48	Nfu_t_1_054197_43	H	31	85	54	50	33	36	36	55	53	1116	0.9	22.32	18.5708	0.4674	1992	1	39.84	28.0083	1.61238	1397	0.94	27.94	26.2013	0.994608	1026	0.9	20.52	20.0858	1.46771	1893	0.96	37.86	32.5965	-0.149096	1699	0.98	33.98	26.5334	0.0761305	1826	1	36.52	28.5537	-0.0182113	1532	1	30.64	22.6209	1.07688	1215	0.94	24.3	22.3755	1.28265	3.14984	1.38889	5.30543	2.13353	4.76987	1.93271	6.17205	2.43665	2.0686	0.871632	3.0821	1.05945	2.59699	0.985761	4.35939	1.79504	5.5499	2.18107	0.0052674	0.000166775	0.323484	0.540198	0.441059	0.816482	0.0921795	0.00437784	0.789184	1.85154	2.26788	1.22486	1.14573	0.281021
Nfu_t_1_054197	45	CGT	90	-46	Nfu_t_1_054197_45	R	31	57	38	31	140	58	95	43	35	1116	0.9	22.32	18.5708	0.4674	1992	1	39.84	28.0083	0.612676	1397	0.94	27.94	26.2013	0.383951	1026	0.9	20.52	20.0858	0.521762	1893	0.96	37.86	32.5965	3.13347	1699	0.98	33.98	26.5334	0.905275	1826	1	36.52	28.5537	2.04807	1532	1	30.64	22.6209	0.546398	1215	0.94	24.3	22.3755	0.478201	3.14984	1.38889	3.55776	1.43072	3.35658	1.36006	3.82667	1.51072	8.77587	3.69783	4.96561	1.70689	6.85317	2.60131	3.40825	1.40339	3.66503	1.44033	0.000458753	0.00179676	0.908504	1.90008	1.84994	0.973617	0.0193363	0.037732	1	0.526196	0.540455	1.0271	-0.852842	0.0374782
Nfu_t_1_054197	52	GAG	90	-39	Nfu_t_1_054197_52	E	7	17	17	9	51	28	39	11	13	1116	0.9	22.32	18.5708	-0.82495	1992	1	39.84	28.0083	-0.815473	1397	0.94	27.94	26.2013	-0.417537	1026	0.9	20.52	20.0858	-0.57354	1893	0.96	37.86	32.5965	0.403111	1699	0.98	33.98	26.5334	-0.225377	1826	1	36.52	28.5537	0.0868538	1532	1	30.64	22.6209	-0.868224	1215	0.94	24.3	22.3755	-0.505017	0.711253	0.31362	1.06109	0.426707	1.50163	0.608447	1.11097	0.438596	3.19692	1.34707	2.39719	0.824014	2.81341	1.06791	0.871879	0.359008	1.3613	0.534979	0.000818661	0.0313612	0.409733	3.01667	2.01748	0.668798	0.0214898	0.17188	0.877998	0.331378	0.495563	1.49546	-0.997232	0.575468
Nfu_t_1_054197	63	GAG	90	-28	Nfu_t_1_054197_63	E	10	17	20	19	38	39	40	13	20	1116	0.9	22.32	18.5708	-0.663407	1992	1	39.84	28.0083	-0.815473	1397	0.94	27.94	26.2013	-0.303039	1026	0.9	20.52	20.0858	-0.0756754	1893	0.96	37.86	32.5965	0.00429494	1699	0.98	33.98	26.5334	0.189196	1826	1	36.52	28.5537	0.121875	1532	1	30.64	22.6209	-0.77981	1215	0.94	24.3	22.3755	-0.192174	1.01608	0.448029	1.06109	0.426707	1.76662	0.71582	2.34538	0.925926	2.38202	1.0037	3.33894	1.14773	2.88555	1.09529	1.0304	0.424282	2.0943	0.823045	0.00197993	0.351608	0.0764373	2.61615	1.33806	0.511489	0.0415785	0.879019	0.422417	0.382126	0.74728	1.95558	-0.41227	0.955948
Nfu_t_1_054197	68	GAG	90	-23	Nfu_t_1_054197_68	E	27	39	12	7	53	23	37	33	9	1116	0.9	22.32	18.5708	0.252008	1992	1	39.84	28.0083	-0.0299911	1397	0.94	27.94	26.2013	-0.608367	1026	0.9	20.52	20.0858	-0.673113	1893	0.96	37.86	32.5965	0.464467	1699	0.98	33.98	26.5334	-0.413818	1826	1	36.52	28.5537	0.0168104	1532	1	30.64	22.6209	0.104328	1215	0.94	24.3	22.3755	-0.683783	2.74341	1.20968	2.43426	0.978916	1.05997	0.429492	0.864087	0.341131	3.32229	1.39989	1.96912	0.676869	2.66913	1.01314	2.61564	1.07702	0.942437	0.37037	0.809435	0.00377975	0.00262399	0.939502	2.77055	2.94884	1	0.0496092	0.0668785	1.06444	0.360831	0.338987	-1.4518	-1.54001
Nfu_t_1_054197	87	TCT	90	-4	Nfu_t_1_054197_87	S	49	86	60	55	35	44	41	67	59	1116	0.9	22.32	18.5708		1992	1	39.84	28.0083		1397	0.94	27.94	26.2013		1026	0.9	20.52	20.0858		1893	0.96	37.86	32.5965		1699	0.98	33.98	26.5334		1826	1	36.52	28.5537		1532	1	30.64	22.6209		1215	0.94	24.3	22.3755		4.97877	2.19534	5.36785	2.15863	5.29986	2.14746	6.78926	2.68031	2.19397	0.924459	3.76701	1.29488	2.95768	1.12267	5.31054	2.18668	6.1782	2.42798	0.000552465	0.000106076	0.582063	0.502346	0.450158	0.896109	0.0193363	0.00371266	1	1.99109	2.22202	1.11598	1.11282	0.151014
Nfu_t_1_054197	89	AAA	90	-2	Nfu_t_1_054197_89	K	23	23	47	55	53	49	52	24	53	1116	0.9	22.32	18.5708		1992	1	39.84	28.0083		1397	0.94	27.94	26.2013		1026	0.9	20.52	20.0858		1893	0.96	37.86	32.5965		1699	0.98	33.98	26.5334		1826	1	36.52	28.5537		1532	1	30.64	22.6209		1215	0.94	24.3	22.3755		2.33697	1.03047	1.43559	0.577309	4.15156	1.68218	6.78926	2.68031	3.32229	1.39989	4.19508	1.44202	3.75121	1.42388	1.90228	0.78329	5.5499	2.18107	0.0141384	0.032739	1.2157e-05	1.84146	0.642774	0.349062	0.164948	0.17188	0.00127648	0.54295	1.55604	2.86589	0.615211	1.47742
Nfu_t_1_054203	72	GCA	383	-312	Nfu_t_1_054203_72	A	1	8	8	13	0	0	0	4	11	597	0.510204	1.74052	2.60673	-0.284082	996	0.749271	2.90379	3.18247	1.60134	720	0.571429	2.09913	2.85243	2.06872	545	0.28863	1.58892	3.46538	3.29288	1207	0.655977	3.51895	4.17022	-0.843829	1016	0.667638	2.9621	3.6804	-0.804831	1130	0.816327	3.29446	3.3861	-0.972937	779	0.720117	2.27114	2.52113	0.685749	627	0.562682	1.82799	2.70415	3.39183	0.101608	0.574539	0.499334	2.75502	0.706648	3.81111	1.60473	8.18165	0	0	0	0	0	0	0.317047	1.76123	1.15187	6.01754	0.0276021	1.12919e-05	0.0342401	0	0	0.289275	0.732375	0.00449416	0.745562	#NUM!	#NUM!	3.45982	#NUM!	1.77259
Nfu_t_1_054203	95	GCG	383	-289	Nfu_t_1_054203_95	A	0	1	4	20	1	9	6	0	14	597	0.510204	1.74052	2.60673	-0.667704	996	0.749271	2.90379	3.18247	-0.598211	720	0.571429	2.09913	2.85243	0.666406	545	0.28863	1.58892	3.46538	5.31285	1207	0.655977	3.51895	4.17022	-0.604033	1016	0.667638	2.9621	3.6804	1.64056	1130	0.816327	3.29446	3.3861	0.799014	779	0.720117	2.27114	2.52113	-0.900841	627	0.562682	1.82799	2.70415	4.50123	0	0	0.0624168	0.344378	0.353324	1.90556	2.46882	12.5872	0.0626848	0.284176	0.770525	3.03839	0.432832	1.82124	0	0	1.46601	7.65869	0.0873346	0.00192226	1.13413e-05	#NUM!	0.233939	0	1	0.163519	0.00451382	0	4.27841	#NUM!	2.07218	#NUM!
Nfu_t_1_054203	102	GGA	383	-282	Nfu_t_1_054203_102	G	0	1	4	13	1	4	3	0	10	597	0.510204	1.74052	2.60673	-0.667704	996	0.749271	2.90379	3.18247	-0.598211	720	0.571429	2.09913	2.85243	0.666406	545	0.28863	1.58892	3.46538	3.29288	1207	0.655977	3.51895	4.17022	-0.604033	1016	0.667638	2.9621	3.6804	0.282008	1130	0.816327	3.29446	3.3861	-0.0869616	779	0.720117	2.27114	2.52113	-0.900841	627	0.562682	1.82799	2.70415	3.02203	0	0	0.0624168	0.344378	0.353324	1.90556	1.60473	8.18165	0.0626848	0.284176	0.342456	1.35039	0.216416	0.910619	0	0	1.04715	5.47049	0.274975	0.00287597	0.000298831	#NUM!	0.164412	0	1	0.163519	0.0396449	0	6.0886	#NUM!	2.58675	#NUM!
Nfu_t_1_054203	258	TCT	383	-126	Nfu_t_1_054203_258	S	0	1	5	15	0	1	1	0	11	597	0.510204	1.74052	2.60673	-0.667704	996	0.749271	2.90379	3.18247	-0.598211	720	0.571429	2.09913	2.85243	1.01698	545	0.28863	1.58892	3.46538	3.87001	1207	0.655977	3.51895	4.17022	-0.843829	1016	0.667638	2.9621	3.6804	-0.533121	1130	0.816327	3.29446	3.3861	-0.677612	779	0.720117	2.27114	2.52113	-0.900841	627	0.562682	1.82799	2.70415	3.39183	0	0	0.0624168	0.344378	0.441655	2.38194	1.85162	9.44037	0	0	0.0856139	0.337598	0.0721387	0.30354	0	0	1.15187	6.01754	1	9.168e-05	0.000132076	#NUM!	0.0496709	0	1	0.0182443	0.0262832	0	20.1607	#NUM!	4.30922	#NUM!
Nfu_t_1_054247	1	CTT	310	-310	Nfu_t_1_054247_1	L	20	37	7	20	148	73	107	28	15	2044	0.907407	7.57037	6.4052		4456	0.97037	16.5037	9.34937		1230	0.785185	4.55556	4.57432		773	0.477778	2.86296	4.40932		4927	0.966667	18.2481	12.8159		3677	0.959259	13.6185	8.57846		4307	0.97037	15.9519	9.5381		3141	0.966667	11.6333	6.84255		984	0.8	3.64444	3.67644		2.03215	2.64188	2.30942	2.24192	0.618317	1.53659	2.46882	6.98577	9.27735	8.11041	6.24981	5.36035	7.71884	6.70769	2.21933	2.40688	1.57073	4.11585	1.43351e-07	0.0770014	0.104098	2.83199	1.64561	0.581134	4.65892e-05	0.553204	0.638334	0.353057	0.607621	1.72103	-0.704623	0.774029
Nfu_t_1_054247	21	GGA	310	-290	Nfu_t_1_054247_21	G	14	43	16	25	29	27	29	27	22	2044	0.907407	7.57037	6.4052	1.00381	4456	0.97037	16.5037	9.34937	2.83402	1230	0.785185	4.55556	4.57432	2.50189	773	0.477778	2.86296	4.40932	5.02051	4927	0.966667	18.2481	12.8159	0.838948	3677	0.959259	13.6185	8.57846	1.55989	4307	0.97037	15.9519	9.5381	1.368	3141	0.966667	11.6333	6.84255	2.24575	984	0.8	3.64444	3.67644	4.99275	1.42251	1.84932	2.68392	2.60548	1.4133	3.5122	3.08603	8.73221	1.81786	1.5892	2.31157	1.98259	2.09202	1.81797	2.14007	2.32092	2.30373	6.03659	0.415376	6.89877e-05	0.00112197	0.781863	0.296513	0.379246	0.948448	0.0112105	0.0729284	1.27905	3.37358	2.63756	1.7314	1.37904
Nfu_t_1_054247	78	GCA	310	-233	Nfu_t_1_054247_78	A	13	19	6	12	3	7	5	16	10	2044	0.907407	7.57037	6.4052	0.84769	4456	0.97037	16.5037	9.34937	0.267001	1230	0.785185	4.55556	4.57432	0.315772	773	0.477778	2.86296	4.40932	2.07221	4927	0.966667	18.2481	12.8159	-1.18979	3677	0.959259	13.6185	8.57846	-0.771528	4307	0.97037	15.9519	9.5381	-1.14822	3141	0.966667	11.6333	6.84255	0.638164	984	0.8	3.64444	3.67644	1.72872	1.3209	1.71722	1.18592	1.15126	0.529986	1.31707	1.48129	4.19146	0.188054	0.1644	0.599297	0.514006	0.360693	0.313443	1.26819	1.37536	1.04715	2.7439	0.00290772	5.73778e-05	0.102844	0.227045	0.113254	0.498764	0.106272	0.0112105	0.638334	4.40525	8.83368	2.00526	3.12995	0.996422
Nfu_t_1_054247	223	GCC	310	-88	Nfu_t_1_054247_223	A	12	7	4	11	6	1	3	11	8	2044	0.907407	7.57037	6.4052	0.691567	4456	0.97037	16.5037	9.34937	-1.01651	1230	0.785185	4.55556	4.57432	-0.121451	773	0.477778	2.86296	4.40932	1.84542	4927	0.966667	18.2481	12.8159	-0.955701	3677	0.959259	13.6185	8.57846	-1.47095	4307	0.97037	15.9519	9.5381	-1.35791	3141	0.966667	11.6333	6.84255	-0.0925581	984	0.8	3.64444	3.67644	1.18472	1.21929	1.58513	0.436918	0.424147	0.353324	0.878049	1.35785	3.84217	0.376109	0.3288	0.0856139	0.0734294	0.216416	0.188066	0.871879	0.945559	0.837721	2.19512	0.011527	0.000134873	0.0994006	0.198374	0.0850953	0.428856	0.220368	0.0146113	0.633435	5.04196	11.7596	2.33234	3.54499	1.21506
Nfu_t_1_054255	109	CAG	151	-43	Nfu_t_1_054255_109	Q	3	4	3	21	2	1	1	4	14	144	0.459459	1.2973	1.97987	0.860006	329	0.873874	2.96396	2.87917	0.359839	188	0.531532	1.69369	2.15657	0.605734	181	0.297297	1.63063	3.29442	5.87944	281	0.567568	2.53153	3.61265	-0.14713	230	0.612613	2.07207	2.5751	-0.416323	259	0.738739	2.33333	2.50938	-0.531341	225	0.756757	2.02703	1.97005	1.00149	184	0.54955	1.65766	2.5172	4.90321	0.304823	2.3125	0.249667	1.34954	0.264993	1.77128	2.59226	12.8785	0.12537	0.790036	0.0856139	0.482609	0.0721387	0.428571	0.317047	1.97333	1.46601	8.44565	0.188492	3.18582e-05	0.0062253	0.214783	0.0473093	0.220541	1	0.00528847	0.344467	4.66968	21.2471	4.55	4.3006	2.09757
Nfu_t_1_054267	52	CAG	438	-387	Nfu_t_1_054267_52	Q	2	7	12	16	2	1	1	4	15	2745	0.816583	6.89698	7.09255	-0.690441	4163	0.949749	10.4598	8.42971	-0.410429	2706	0.821608	6.79899	8.77251	0.592875	1711	0.555276	4.29899	6.22003	1.88118	4775	0.904523	11.9975	11.3634	-0.8798	3203	0.89196	8.04774	7.65307	-0.920903	3947	0.947236	9.91709	8.7438	-1.01982	3487	0.932161	8.76131	7.33171	-0.649413	2178	0.839196	5.47236	6.38267	1.49273	0.203215	0.289982	0.436918	0.669229	1.05997	1.76497	1.97506	3.7218	0.12537	0.166702	0.0856139	0.124259	0.0721387	0.100836	0.317047	0.456553	1.57073	2.74105	0.193273	1.90421e-06	0.000476585	0.220731	0.0365585	0.165655	0.860943	0.000496613	0.0431786	4.53173	27.3648	6.03849	4.76464	2.58587
Nfu_t_1_054267	53	GCA	438	-386	Nfu_t_1_054267_53	A	26	26	62	34	30	26	28	28	47	2745	0.816583	6.89698	7.09255	2.69339	4163	0.949749	10.4598	8.42971	1.8435	2706	0.821608	6.79899	8.77251	6.2925	1711	0.555276	4.29899	6.22003	4.77506	4775	0.904523	11.9975	11.3634	1.58426	3203	0.89196	8.04774	7.65307	2.34576	3947	0.947236	9.91709	8.7438	2.06808	3487	0.932161	8.76131	7.33171	2.62404	2178	0.839196	5.47236	6.38267	6.50631	2.6418	3.76976	1.62284	2.48571	5.47652	9.11899	4.197	7.90883	1.88054	2.50052	2.22596	3.23072	2.01988	2.82341	2.21933	3.19587	4.92161	8.58861	0.687783	2.19255e-06	2.18261e-05	0.882639	0.324006	0.367089	1	0.000496613	0.00495457	1.13299	3.08696	2.72463	1.60499	1.42622
Nfu_t_1_054267	151	GAT	438	-288	Nfu_t_1_054267_151	D	14	14	18	23	8	9	9	15	22	2745	0.816583	6.89698	7.09255	1.00148	4163	0.949749	10.4598	8.42971	0.419967	2706	0.821608	6.79899	8.77251	1.27683	1711	0.555276	4.29899	6.22003	3.00658	4775	0.904523	11.9975	11.3634	-0.351787	3203	0.89196	8.04774	7.65307	0.124429	3947	0.947236	9.91709	8.7438	-0.104884	3487	0.932161	8.76131	7.33171	0.850919	2178	0.839196	5.47236	6.38267	2.58945	1.42251	2.02987	0.873835	1.33846	1.58996	2.64745	2.83914	5.35009	0.501478	0.666806	0.770525	1.11833	0.649248	0.907525	1.18893	1.71207	2.30373	4.0202	0.152221	8.30344e-05	0.0105215	0.52905	0.224032	0.42345	0.816824	0.0125382	0.207227	1.89036	4.46485	2.3619	2.14726	1.23152
Nfu_t_1_054267	201	CGT	438	-238	Nfu_t_1_054267_201	R	17	36	95	7	46	38	42	26	45	2745	0.816583	6.89698	7.09255	1.42446	4163	0.949749	10.4598	8.42971	3.02978	2706	0.821608	6.79899	8.77251	10.0542	1711	0.555276	4.29899	6.22003	0.434243	4775	0.904523	11.9975	11.3634	2.99229	3203	0.89196	8.04774	7.65307	3.91376	3947	0.947236	9.91709	8.7438	3.66922	3487	0.932161	8.76131	7.33171	2.35125	2178	0.839196	5.47236	6.38267	6.19296	1.72733	2.46485	2.24701	3.44175	8.39144	13.9727	0.864087	1.62829	2.8835	3.83414	3.25333	4.72182	3.02982	4.23512	2.0608	2.96759	4.71218	8.22314	0.179132	0.00215548	2.18745e-05	1.43164	0.509853	0.356149	0.83779	0.117573	0.00495457	0.698463	1.96152	2.80834	0.957288	1.4704
Nfu_t_1_054267	223	TTC	438	-216	Nfu_t_1_054267_223	F	7	5	24	19	8	18	14	7	22	2745	0.816583	6.89698	7.09255	0.0145244	4163	0.949749	10.4598	8.42971	-0.647685	2706	0.821608	6.79899	8.77251	1.96078	1711	0.555276	4.29899	6.22003	2.3635	4775	0.904523	11.9975	11.3634	-0.351787	3203	0.89196	8.04774	7.65307	1.30043	3947	0.947236	9.91709	8.7438	0.46695	3487	0.932161	8.76131	7.33171	-0.240231	2178	0.839196	5.47236	6.38267	2.58945	0.711253	1.01494	0.312084	0.478021	2.11994	3.52993	2.34538	4.41964	0.501478	0.666806	1.54105	2.23665	1.00994	1.41171	0.554832	0.798968	2.30373	4.0202	0.274646	0.00242664	5.93477e-05	1.7695	0.348907	0.197182	0.87396	0.117573	0.0089615	0.565086	2.86662	5.07289	1.50983	2.33106
Nfu_t_1_054267	260	GCC	438	-179	Nfu_t_1_054267_260	A	16	29	3	0	3	10	7	22	1	2745	0.816583	6.89698	7.09255	1.28346	4163	0.949749	10.4598	8.42971	2.19939	2706	0.821608	6.79899	8.77251	-0.433057	1711	0.555276	4.29899	6.22003	-0.691154	4775	0.904523	11.9975	11.3634	-0.791798	3203	0.89196	8.04774	7.65307	0.255095	3947	0.947236	9.91709	8.7438	-0.333618	3487	0.932161	8.76131	7.33171	1.80568	2178	0.839196	5.47236	6.38267	-0.700703	1.62572	2.31985	1.81009	2.77252	0.264993	0.441242	0	0	0.188054	0.250052	0.856139	1.24259	0.504971	0.705853	1.74376	2.51104	0.104715	0.182736	0.00227481	0.273353	0.000329053	0.279863	3.86712	13.8191	0.257622	0.8261	0.0372653	3.5737	0.258547	0.0723473	-1.9496	-3.78045
Nfu_t_1_054279	4	GAG	137	-134	Nfu_t_1_054279_4	E	14	27	3	0	14	2	7	20	1	151	0.42268	1.5567	2.30475		443	0.608247	4.56701	5.49603		288	0.443299	2.96907	4.88077		265	0.360825	2.73196	5.27872		261	0.453608	2.69072	4.35737		177	0.494845	1.82474	3.22752		216	0.56701	2.2268	3.44149		276	0.628866	2.84536	3.41974		281	0.494845	2.89691	4.30234		1.42251	8.99338	1.68525	5.91196	0.264993	1.01042	0	0	0.877587	5.20307	0.171228	1.09605	0.504971	3.14352	1.58523	7.02899	0.104715	0.345196	0.071271	0.0238826	6.76114e-06	0.429402	9.34288	21.8015	1	0.45377	0.00102769	2.33259	0.106633	0.0457143	-3.18689	-4.34783
Nfu_t_1_054279	59	ACA	137	-79	Nfu_t_1_054279_59	T	0	0	0	24	0	4	2	0	14	151	0.42268	1.5567	2.30475	-0.675433	443	0.608247	4.56701	5.49603	-0.830965	288	0.443299	2.96907	4.88077	-0.60832	265	0.360825	2.73196	5.27872	4.02901	261	0.453608	2.69072	4.35737	-0.61751	177	0.494845	1.82474	3.22752	0.673972	216	0.56701	2.2268	3.44149	-0.0659029	276	0.628866	2.84536	3.41974	-0.832041	281	0.494845	2.89691	4.30234	2.58071	0	0	0	0	0	0	2.96259	8.78491	0	0	0.342456	2.19209	0.144277	0.898148	0	0	1.46601	4.83274	0.192241	0.0103728	0.000104044	#NUM!	0.178713	0	1	0.347542	0.00790735	0	5.61049	#NUM!	2.42782	#NUM!
Nfu_t_1_054297	0	ATG	217	-218	Nfu_t_1_054297_0	M	15	22	14	12	27	57	45	19	13	440	0.570621	2.48588	3.57566		738	0.892655	4.16949	4.13612		592	0.649718	3.34463	4.96921		439	0.40678	2.48023	4.24008		638	0.672316	3.60452	4.60627		446	0.694915	2.51977	2.89021		538	0.819209	3.03955	3.06624		578	0.853107	3.26554	3.2809		511	0.694915	2.88701	3.64453		1.52411	6.03409	1.37317	5.27642	1.23663	4.18581	1.48129	4.83827	1.69249	7.4906	4.87999	22.6211	3.24624	14.8048	1.50597	5.81834	1.3613	4.50294	0.000272947	3.5136e-05	0.590346	2.68321	3.49297	1.30174	0.0633238	0.00815156	1	0.372371	0.285988	0.768019	-1.71713	-0.369742
Nfu_t_1_054316	5	ATG	215	-211	Nfu_t_1_054316_5	M	23	36	40	28	15	16	16	30	34	605	0.697143	3.45714	4.16432		910	0.902857	5.2	4.04003		705	0.794286	4.02857	4.68113		631	0.508571	3.60571	5.51059		969	0.714286	5.53714	6.37772		679	0.834286	3.88	3.66286		821	0.891429	4.69143	4.19862		759	0.902857	4.33714	3.60962		672	0.782857	3.84	4.20421		2.33697	6.65289	2.24701	6.92308	3.53324	9.92908	3.45635	7.76545	0.940272	2.70898	1.36982	4.12371	1.15422	3.41048	2.37785	6.917	3.56032	8.85417	0.023753	0.00124784	0.369902	0.483203	0.373204	0.772354	0.45403	0.0429972	0.845752	2.07047	2.68123	1.29498	1.37638	0.356211
Nfu_t_1_054316	31	CAG	215	-185	Nfu_t_1_054316_31	Q	6	12	16	24	9	2	5	9	21	605	0.697143	3.45714	4.16432	0.61063	910	0.902857	5.2	4.04003	1.68316	705	0.794286	4.02857	4.68113	2.55738	631	0.508571	3.60571	5.51059	3.70092	969	0.714286	5.53714	6.37772	0.542961	679	0.834286	3.88	3.66286	-0.51326	821	0.891429	4.69143	4.19862	0.0734936	759	0.902857	4.33714	3.60962	1.29179	672	0.782857	3.84	4.20421	4.08162	0.609646	1.73554	0.749002	2.30769	1.4133	3.97163	2.96259	6.6561	0.564163	1.62539	0.171228	0.515464	0.360693	1.06577	0.713356	2.0751	2.19902	5.46875	0.285446	0.000225388	0.0149491	0.510838	0.190113	0.372246	1	0.0349021	0.293852	1.9584	5.26452	2.68817	2.35931	1.39803
Nfu_t_1_054316	36	GCT	215	-180	Nfu_t_1_054316_36	A	11	12	5	3	25	20	23	12	4	605	0.697143	3.45714	4.16432	1.81131	910	0.902857	5.2	4.04003	1.68316	705	0.794286	4.02857	4.68113	0.20752	631	0.508571	3.60571	5.51059	-0.109918	969	0.714286	5.53714	6.37772	3.05169	679	0.834286	3.88	3.66286	4.40093	821	0.891429	4.69143	4.19862	4.36062	759	0.902857	4.33714	3.60962	2.1229	672	0.782857	3.84	4.20421	0.0380571	1.11768	3.18182	0.749002	2.30769	0.441655	1.24113	0.370323	0.832013	1.56712	4.51496	1.71228	5.15464	1.65919	4.90256	0.951141	2.7668	0.418861	1.04167	0.123294	0.0013569	0.0838096	1.79352	4.80917	2.68091	0.806221	0.0429972	0.520979	0.55736	0.207758	0.372754	-2.23464	-1.40932
Nfu_t_1_054316	49	ACA	215	-167	Nfu_t_1_054316_49	T	4	8	3	23	0	4	2	6	15	605	0.697143	3.45714	4.16432	0.130359	910	0.902857	5.2	4.04003	0.693064	705	0.794286	4.02857	4.68113	-0.219727	631	0.508571	3.60571	5.51059	3.51946	969	0.714286	5.53714	6.37772	-0.868201	679	0.834286	3.88	3.66286	0.0327613	821	0.891429	4.69143	4.19862	-0.641028	759	0.902857	4.33714	3.60962	0.460674	672	0.782857	3.84	4.20421	2.65448	0.40643	1.15702	0.499334	1.53846	0.264993	0.744681	2.83914	6.37876	0	0	0.342456	1.03093	0.144277	0.426309	0.47557	1.3834	1.57073	3.90625	0.163904	0.000303496	0.0274751	0.306678	0.10709	0.349248	0.964355	0.0349021	0.299088	3.26295	9.34932	2.8653	3.19581	1.49757
Nfu_t_1_054316	50	CGC	215	-166	Nfu_t_1_054316_50	R	0	10	5	11	0	0	0	4	9	605	0.697143	3.45714	4.16432	-0.830182	910	0.902857	5.2	4.04003	1.18811	705	0.794286	4.02857	4.68113	0.20752	631	0.508571	3.60571	5.51059	1.34183	969	0.714286	5.53714	6.37772	-0.868201	679	0.834286	3.88	3.66286	-1.05928	821	0.891429	4.69143	4.19862	-1.11738	759	0.902857	4.33714	3.60962	-0.0934012	672	0.782857	3.84	4.20421	1.22734	0	0	0.624168	1.92308	0.441655	1.24113	1.35785	3.05071	0	0	0	0	0	0	0.317047	0.922266	0.942437	2.34375	0.0530336	0.000736059	0.160973	0	0	0.390532	0.580844	0.0415702	0.606949	#NUM!	#NUM!	2.56222	#NUM!	1.34556
Nfu_t_1_054316	93	GAG	215	-123	Nfu_t_1_054316_93	E	0	4	2	19	3	0	1	2	12	605	0.697143	3.45714	4.16432	-0.830182	910	0.902857	5.2	4.04003	-0.297028	705	0.794286	4.02857	4.68113	-0.433351	631	0.508571	3.60571	5.51059	2.79358	969	0.714286	5.53714	6.37772	-0.397813	679	0.834286	3.88	3.66286	-1.05928	821	0.891429	4.69143	4.19862	-0.879201	759	0.902857	4.33714	3.60962	-0.647476	672	0.782857	3.84	4.20421	1.94091	0	0	0.249667	0.769231	0.176662	0.496454	2.34538	5.26941	0.188054	0.541796	0	0	0.0721387	0.213155	0.158523	0.461133	1.25658	3.125	0.61062	0.000903701	0.0050367	0.461801	0.0671839	0.145477	1	0.0415702	0.176445	2.16645	14.9091	6.88182	3.87388	2.7606
Nfu_t_1_054316	113	GAA	215	-103	Nfu_t_1_054316_113	E	3	2	5	19	5	0	2	3	14	605	0.697143	3.45714	4.16432	-0.109776	910	0.902857	5.2	4.04003	-0.792073	705	0.794286	4.02857	4.68113	0.20752	631	0.508571	3.60571	5.51059	2.79358	969	0.714286	5.53714	6.37772	-0.0842217	679	0.834286	3.88	3.66286	-1.05928	821	0.891429	4.69143	4.19862	-0.641028	759	0.902857	4.33714	3.60962	-0.370439	672	0.782857	3.84	4.20421	2.41662	0.304823	0.867769	0.124834	0.384615	0.441655	1.24113	2.34538	5.26941	0.313424	0.902993	0	0	0.144277	0.426309	0.237785	0.6917	1.46601	3.64583	0.675796	0.000599499	0.00537007	0.615577	0.114912	0.186713	1	0.0415702	0.176445	1.625	8.71277	5.3617	3.09628	2.39803
Nfu_t_1_054316	214	CTC	215	-2	Nfu_t_1_054316_214	L	1	11	1	0	8	12	11	5	0	605	0.697143	3.45714	4.16432		910	0.902857	5.2	4.04003		705	0.794286	4.02857	4.68113		631	0.508571	3.60571	5.51059		969	0.714286	5.53714	6.37772		679	0.834286	3.88	3.66286		821	0.891429	4.69143	4.19862		759	0.902857	4.33714	3.60962		672	0.782857	3.84	4.20421		0.101608	0.289256	0.686585	2.11538	0.088331	0.248227	0	0	0.501478	1.44479	1.02737	3.09278	0.793525	2.3447	0.396309	1.15283	0	0	0.213453	0.00149555	0.0643746	2.04701	#NUM!	#NUM!	0.964355	0.0429972	0.435475	0.488305	0	0	#NUM!	#NUM!
Nfu_t_1_054321	113	CAG	129	-17	Nfu_t_1_054321_113	Q	4	2	2	19	0	0	0	3	12	158	0.550562	1.77528	2.26511		242	0.865169	2.7191	2.35482		201	0.52809	2.25843	2.89407		75	0.247191	0.842697	1.87628		196	0.674157	2.20225	2.45958		159	0.651685	1.78652	2.14514		182	0.853933	2.04494	1.73146		197	0.808989	2.21348	2.00268		130	0.573034	1.46067	1.82194		0.40643	2.25316	0.124834	0.735537	0.176662	0.885572	2.34538	22.5467	0	0	0	0	0	0	0.237785	1.35533	1.25658	8.21538	0.249194	2.00998e-05	0.00184494	0	0	0.15291	1	0.00289438	0.265672	#NUM!	#NUM!	6.57627	#NUM!	2.59968
Nfu_t_1_054333	13	GCA	594	-582	Nfu_t_1_054333_13	A	2	5	23	11	4	10	8	3	16	1952	0.631769	3.52347	5.65721		3546	0.920578	6.40072	5.31623		1782	0.619134	3.21661	5.15054		1761	0.442238	3.1787	6.01224		2809	0.720217	5.0704	6.50306		2064	0.731047	3.72563	4.4831		2427	0.851986	4.38087	4.81383		2698	0.902527	4.87004	5.23112		1807	0.67509	3.26173	5.08429		0.203215	0.567623	0.312084	0.781162	2.03161	7.15039	1.35785	3.46053	0.250739	0.788893	0.856139	2.68411	0.577109	1.82612	0.237785	0.616012	1.67544	4.90537	0.129978	0.021784	0.000159509	2.97033	0.37028	0.124675	0.989461	0.421753	0.0485705	0.336596	2.70128	8.02531	1.42558	2.99333
Nfu_t_1_054333	65	GTT	594	-530	Nfu_t_1_054333_65	V	3	3	8	16	1	1	1	3	13	1952	0.631769	3.52347	5.65721	-0.0925308	3546	0.920578	6.40072	5.31623	-0.639687	1782	0.619134	3.21661	5.15054	0.928717	1761	0.442238	3.1787	6.01224	2.13253	2809	0.720217	5.0704	6.50306	-0.62592	2064	0.731047	3.72563	4.4831	-0.607979	2427	0.851986	4.38087	4.81383	-0.702324	2698	0.902527	4.87004	5.23112	-0.357483	1807	0.67509	3.26173	5.08429	1.91536	0.304823	0.851434	0.18725	0.468697	0.706648	2.48709	1.97506	5.0335	0.0626848	0.197223	0.0856139	0.268411	0.0721387	0.228265	0.237785	0.616012	1.3613	3.98561	0.626949	0.000128837	0.00121925	0.370379	0.0569113	0.153656	1	0.0392309	0.0985804	2.70056	17.5797	6.50966	4.12602	2.69377
Nfu_t_1_054333	134	GAT	594	-461	Nfu_t_1_054333_134	D	0	1	4	13	3	2	2	0	10	1952	0.631769	3.52347	5.65721	-0.622828	3546	0.920578	6.40072	5.31623	-1.01589	1782	0.619134	3.21661	5.15054	0.152099	1761	0.442238	3.1787	6.01224	1.63355	2809	0.720217	5.0704	6.50306	-0.318373	2064	0.731047	3.72563	4.4831	-0.384919	2427	0.851986	4.38087	4.81383	-0.494589	2698	0.902527	4.87004	5.23112	-0.930974	1807	0.67509	3.26173	5.08429	1.32531	0	0	0.0624168	0.156232	0.353324	1.24355	1.60473	4.08972	0.188054	0.59167	0.171228	0.536822	0.144277	0.456531	0	0	1.04715	3.06586	0.224211	0.00616491	0.000106204	#NUM!	0.148282	0	1	0.250295	0.0485705	0	6.74736	#NUM!	2.74751	#NUM!
Nfu_t_1_054333	167	GAA	594	-428	Nfu_t_1_054333_167	E	53	30	60	36	7	10	9	47	47	1952	0.631769	3.52347	5.65721	8.74576	3546	0.920578	6.40072	5.31623	4.4391	1782	0.619134	3.21661	5.15054	11.0247	1761	0.442238	3.1787	6.01224	5.45908	2809	0.720217	5.0704	6.50306	0.296722	2064	0.731047	3.72563	4.4831	1.39956	2427	0.851986	4.38087	4.81383	0.959555	2698	0.902527	4.87004	5.23112	8.05372	1807	0.67509	3.26173	5.08429	8.60263	5.3852	15.042	1.8725	4.68697	5.29986	18.6532	4.44388	11.3254	0.438793	1.38056	0.856139	2.68411	0.649248	2.05439	3.7253	9.65085	4.92161	14.4095	1.1572e-06	2.09853e-10	0.0552837	0.209999	0.139454	0.66398	0.000704734	1.278e-07	0.517966	4.76323	7.17462	1.50625	2.81024	0.578294
Nfu_t_1_054334	295	TAC	302	-8	Nfu_t_1_054334_295	Y	8	15	34	41	39	24	31	11	39	1391	0.824427	5.30916	4.8927		2628	0.961832	10.0305	6.46291		1740	0.874046	6.64122	6.68396		1304	0.652672	4.9771	6.27708		2207	0.858779	8.42366	7.45047		1789	0.89313	6.82824	5.91746		2016	0.946565	7.69466	5.82884		1971	0.958015	7.5229	4.90342		1523	0.874046	5.81298	5.71609		0.812861	1.50683	0.936252	1.49543	3.00325	5.11954	5.06108	8.23773	2.44471	4.62981	2.05473	3.51481	2.2363	4.02877	0.871879	1.4622	4.08389	6.70913	0.00281663	0.0375896	8.417e-07	2.78219	0.594353	0.213641	0.410379	0.399997	0.000266819	0.359365	1.68279	4.68268	0.735786	2.19798
Nfu_t_1_054359	272	CGA	440	-169	Nfu_t_1_054359_272	R	3	2	3	27	7	0	3	3	17	292	0.2725	0.73	1.51752	1.49586	536	0.5525	1.34	1.71076	0.385792	366	0.33	0.915	1.95892	1.06436	335	0.135	0.8375	3.07241	8.51531	626	0.37	1.565	3.14253	1.7295	494	0.4475	1.235	2.04333	-0.604404	568	0.5675	1.42	2.02208	0.781372	387	0.4775	0.9675	1.3345	1.52304	343	0.3075	0.8575	2.32825	6.93332	0.304823	4.10959	0.124834	1.49254	0.264993	3.27869	3.33291	32.2388	0.438793	4.47284	0	0	0.216416	2.11268	0.237785	3.10078	1.78016	19.8251	0.69097	1.53338e-05	0.000495882	0.679943	0.102081	0.150154	1	0.00476135	0.112813	1.47135	9.82106	6.67485	3.23018	2.67663
Nfu_t_1_054359	287	TTC	440	-154	Nfu_t_1_054359_287	F	4	0	5	22	1	2	2	3	15	292	0.2725	0.73	1.51752	2.15484	536	0.5525	1.34	1.71076	-0.783275	366	0.33	0.915	1.95892	2.08533	335	0.135	0.8375	3.07241	6.88792	626	0.37	1.565	3.14253	-0.179792	494	0.4475	1.235	2.04333	0.374388	568	0.5675	1.42	2.02208	0.286833	387	0.4775	0.9675	1.3345	1.52304	343	0.3075	0.8575	2.32825	6.07431	0.40643	5.47945	0	0	0.441655	5.46448	2.7157	26.2687	0.0626848	0.638978	0.171228	1.61943	0.144277	1.40845	0.237785	3.10078	1.57073	17.4927	0.400073	2.0929e-05	0.00288606	0.452677	0.0774532	0.171204	1	0.00476135	0.328289	2.21094	12.9421	5.85366	3.63457	2.49605
Nfu_t_1_054368	236	GGT	307	-72	Nfu_t_1_054368_236	G	19	5	6	1	31	14	22	15	3	639	0.632959	2.39326	3.07898	5.39359	972	0.865169	3.64045	3.04816	0.446023	795	0.644195	2.97753	3.86612	0.781785	732	0.445693	2.74157	4.71885	-0.369067	852	0.670412	3.19101	4.11181	6.7632	578	0.659176	2.16479	2.62059	4.51624	708	0.831461	2.65169	2.7643	6.99934	806	0.861423	3.01873	2.63072	4.55437	772	0.71161	2.89139	3.54342	0.0306524	1.93054	7.93897	0.312084	1.37346	0.529986	2.01509	0.123441	0.364754	1.94323	9.71479	1.19859	6.46713	1.58705	8.29661	1.18893	4.96898	0.314146	1.03756	0.134148	4.98922e-05	0.00744968	1.69055	8.21125	4.8567	0.881542	0.0160653	0.253572	0.591311	0.121646	0.205722	-2.99932	-2.25975
Nfu_t_1_054457	95	GTT	668	-574	Nfu_t_1_054457_95	V	1	3	11	16	9	3	6	2	14	1024	0.461783	1.63057	2.54224	-0.248038	1484	0.718153	2.36306	2.56626	0.248199	860	0.407643	1.36943	2.31226	4.165	360	0.140127	0.573248	1.79385	8.59978	1143	0.457006	1.82006	2.87947	2.49349	584	0.38535	0.929936	1.61577	1.28116	839	0.566879	1.33599	1.81352	2.5718	1253	0.702229	1.99522	2.17166	0.00219974	561	0.367834	0.893312	1.62607	8.06035	0.101608	0.613281	0.18725	1.26954	0.971641	8.03256	1.97506	27.9111	0.564163	4.94488	0.256842	3.22603	0.432832	4.49106	0.158523	1.00239	1.46601	15.672	0.0665478	0.00962531	4.02766e-06	4.50225	0.281682	0.06255	1	1	0.00275089	0.221956	3.55332	16.0091	1.80306	3.96667
Nfu_t_1_054483	24	ATT	392	-369	Nfu_t_1_054483_24	I	17	26	4	4	28	30	30	22	4	1680	0.755682	4.77273	5.71842	2.13823	3053	0.926136	8.6733	8.23124	2.10499	2043	0.826705	5.80398	6.46478	-0.279047	1640	0.588068	4.65909	6.27142	-0.105094	2561	0.838068	7.27557	7.6617	2.70494	1687	0.829545	4.79261	6.31325	3.99277	2105	0.923295	5.98011	6.1549	3.90256	2335	0.903409	6.63352	6.39126	2.4043	1855	0.849432	5.26989	5.32942	-0.238278	1.72733	3.5619	1.62284	2.99771	0.353324	0.689183	0.493764	0.858537	1.75517	3.8485	2.56842	6.25963	2.16416	5.01663	1.74376	3.31649	0.418861	0.75903	0.162183	1.76933e-05	0.00253276	1.51989	6.6879	4.40013	1	0.00720115	0.171806	0.657876	0.149469	0.227199	-2.72449	-2.12743
Nfu_t_1_054483	65	GAA	392	-328	Nfu_t_1_054483_65	E	26	42	19	3	41	34	38	34	10	1680	0.755682	4.77273	5.71842	3.71209	3053	0.926136	8.6733	8.23124	4.04881	2043	0.826705	5.80398	6.46478	2.04122	1640	0.588068	4.65909	6.27142	-0.264548	2561	0.838068	7.27557	7.6617	4.40169	1687	0.829545	4.79261	6.31325	4.62636	2105	0.923295	5.98011	6.1549	5.20234	2335	0.903409	6.63352	6.39126	4.28186	1855	0.849432	5.26989	5.32942	0.887547	2.6418	5.44762	2.62151	4.84245	1.67829	3.27362	0.370323	0.643902	2.57008	5.6353	2.91087	7.09425	2.74127	6.35439	2.6949	5.12548	1.04715	1.89757	0.405273	0.00022067	0.00353185	1.24411	3.39077	2.72556	1	0.0299376	0.179683	0.803747	0.294822	0.36681	-1.7436	-1.43353
Nfu_t_1_054483	75	TCC	392	-318	Nfu_t_1_054483_75	S	0	11	8	26	0	4	2	4	19	1680	0.755682	4.77273	5.71842	-0.834623	3053	0.926136	8.6733	8.23124	0.282667	2043	0.826705	5.80398	6.46478	0.33969	1640	0.588068	4.65909	6.27142	3.40288	2561	0.838068	7.27557	7.6617	-0.949603	1687	0.829545	4.79261	6.31325	-0.125548	2105	0.923295	5.98011	6.1549	-0.646658	2335	0.903409	6.63352	6.39126	-0.412051	1855	0.849432	5.26989	5.32942	2.57629	0	0	0.686585	1.26826	0.706648	1.37837	3.20947	5.58049	0	0	0.342456	0.834618	0.144277	0.334442	0.317047	0.602998	1.98959	3.60539	0.689802	6.67555e-05	0.000210212	0.554281	0.0919405	0.165901	1	0.0135847	0.0427781	1.80438	10.8815	6.03064	3.43033	2.57993
Nfu_t_1_054483	132	GCG	392	-261	Nfu_t_1_054483_132	A	7	0	4	13	1	0	0	5	10	1680	0.755682	4.77273	5.71842	0.389491	3053	0.926136	8.6733	8.23124	-1.0537	2043	0.826705	5.80398	6.46478	-0.279047	1640	0.588068	4.65909	6.27142	1.32999	2561	0.838068	7.27557	7.6617	-0.819083	1687	0.829545	4.79261	6.31325	-0.759135	2105	0.923295	5.98011	6.1549	-0.971602	2335	0.903409	6.63352	6.39126	-0.255587	1855	0.849432	5.26989	5.32942	0.887547	0.711253	1.46667	0	0	0.353324	0.689183	1.60473	2.79024	0.0626848	0.137446	0	0	0	0	0.396309	0.753747	1.04715	1.89757	0.0640379	0.000502196	0.116004	0	0	0.396007	0.977992	0.0408787	0.629512	#NUM!	#NUM!	2.52575	#NUM!	1.332
Nfu_t_1_054483	191	AAC	392	-202	Nfu_t_1_054483_191	N	0	1	5	23	2	2	2	0	16	1680	0.755682	4.77273	5.71842	-0.834623	3053	0.926136	8.6733	8.23124	-0.932216	2043	0.826705	5.80398	6.46478	-0.124363	1640	0.588068	4.65909	6.27142	2.92452	2561	0.838068	7.27557	7.6617	-0.688564	1687	0.829545	4.79261	6.31325	-0.442342	2105	0.923295	5.98011	6.1549	-0.646658	2335	0.903409	6.63352	6.39126	-1.03791	1855	0.849432	5.26989	5.32942	2.01337	0	0	0.0624168	0.115296	0.441655	0.861478	2.83914	4.93659	0.12537	0.274893	0.171228	0.417309	0.144277	0.334442	0	0	1.67544	3.03612	0.224714	0.000439196	2.10067e-06	#NUM!	0.109357	0	1	0.0408787	0.000854974	0	9.14845	#NUM!	3.1824	#NUM!
Nfu_t_1_054483	272	GTG	392	-121	Nfu_t_1_054483_272	V	3	3	1	28	13	3	7	3	17	1680	0.755682	4.77273	5.71842	-0.310003	3053	0.926136	8.6733	8.23124	-0.689239	2043	0.826705	5.80398	6.46478	-0.7431	1640	0.588068	4.65909	6.27142	3.72179	2561	0.838068	7.27557	7.6617	0.747149	1687	0.829545	4.79261	6.31325	-0.283945	2105	0.923295	5.98011	6.1549	0.165703	2335	0.903409	6.63352	6.39126	-0.568514	1855	0.849432	5.26989	5.32942	2.20101	0.304823	0.628571	0.18725	0.345889	0.088331	0.172296	3.45635	6.00976	0.814902	1.7868	0.256842	0.625963	0.504971	1.17055	0.237785	0.452248	1.78016	3.22588	0.207558	0.0228195	0.000348073	2.59305	0.360824	0.139152	1	0.381412	0.0472219	0.385567	2.77211	7.1897	1.46251	2.8345
Nfu_t_1_054490	216	GGC	386	-171	Nfu_t_1_054490_216	G	2	2	2	23	11	0	5	2	15	448	0.439306	1.2948	2.07395	0.340029	546	0.65896	1.57803	1.78431	0.236487	471	0.404624	1.36127	2.31056	0.276439	270	0.15896	0.780347	2.35126	9.4501	651	0.462428	1.8815	2.91331	3.12995	465	0.49711	1.34393	2.07684	-0.647104	560	0.650289	1.6185	1.9409	1.74224	502	0.615607	1.45087	1.72758	0.317862	358	0.372832	1.03468	1.89552	7.36754	0.203215	1.54464	0.124834	1.2674	0.176662	1.46921	2.83914	29.4741	0.689533	5.84639	0	0	0.360693	3.08929	0.158523	1.37849	1.57073	14.4972	0.456485	0.00169038	8.56789e-05	2.25056	0.206359	0.091683	1	0.458232	0.0343572	0.444	4.85423	10.9329	2.23043	3.39462
Nfu_t_1_054508	76	AAC	465	-390	Nfu_t_1_054508_76	N	1	2	1	19	0	0	0	1	12	265	0.223529	0.623529	1.50453	0.250226	371	0.442353	0.872941	1.36943	0.823016	289	0.251765	0.68	1.54376	0.207286	242	0.129412	0.569412	1.89476	9.72716	391	0.296471	0.92	1.89543	-0.485379	282	0.315294	0.663529	1.214	-0.546567	339	0.447059	0.797647	1.17822	-0.676993	301	0.378824	0.708235	1.20516	0.242096	257	0.249412	0.604706	1.42053	8.02187	0.101608	1.60377	0.124834	2.29111	0.088331	1.47059	2.34538	33.3678	0	0	0	0	0	0	0.0792617	1.41196	1.25658	19.8444	0.470313	3.55971e-05	0.000892079	0	0	0.0683121	1	0.0170866	0.428198	#NUM!	#NUM!	14.6939	#NUM!	3.81296
Nfu_t_1_054518	10	CTG	443	-434	Nfu_t_1_054518_10	L	41	30	11	36	14	4	8	39	26	2514	0.831266	6.23821	6.22328		3721	0.98263	9.23325	6.39886		2589	0.856079	6.42432	6.33643		1737	0.580645	4.31017	5.99507		3407	0.875931	8.45409	7.80227		2488	0.8933	6.1737	5.60824		2949	0.955335	7.31762	5.9691		3139	0.977667	7.78908	5.74393		2143	0.856079	5.31762	5.25455		4.16591	6.57239	1.8725	3.24913	0.971641	1.71224	4.44388	8.35233	0.877587	1.656	0.342456	0.64791	0.577109	1.09325	3.09121	5.00701	2.72259	4.88941	1.12254e-05	6.77826e-05	1	0.216271	0.221546	1.02435	0.00514122	0.0155222	1	4.62496	4.515	0.976224	2.16103	-0.0342893
Nfu_t_1_054518	17	TTC	443	-427	Nfu_t_1_054518_17	F	2	9	4	29	6	3	4	5	19	2514	0.831266	6.23821	6.22328		3721	0.98263	9.23325	6.39886		2589	0.856079	6.42432	6.33643		1737	0.580645	4.31017	5.99507		3407	0.875931	8.45409	7.80227		2488	0.8933	6.1737	5.60824		2949	0.955335	7.31762	5.9691		3139	0.977667	7.78908	5.74393		2143	0.856079	5.31762	5.25455		0.203215	0.320605	0.561751	0.974738	0.353324	0.622634	3.57979	6.72827	0.376109	0.709715	0.256842	0.485932	0.288555	0.546626	0.396309	0.641924	1.98959	3.57303	1	0.000141	0.000194821	0.851364	0.15191	0.178404	1	0.0215261	0.022307	1.17462	6.58604	5.60697	2.70852	2.47667
Nfu_t_1_054518	32	TCT	443	-412	Nfu_t_1_054518_32	S	5	12	18	28	14	10	12	8	25	2514	0.831266	6.23821	6.22328	-0.198965	3721	0.98263	9.23325	6.39886	0.432381	2589	0.856079	6.42432	6.33643	1.82685	1737	0.580645	4.31017	5.99507	3.95155	3407	0.875931	8.45409	7.80227	0.710807	2488	0.8933	6.1737	5.60824	0.682265	2949	0.955335	7.31762	5.9691	0.784436	3139	0.977667	7.78908	5.74393	0.0367202	2143	0.856079	5.31762	5.25455	3.74578	0.508038	0.801512	0.749002	1.29965	1.58996	2.80185	3.45635	6.49626	0.877587	1.656	0.856139	1.61977	0.865664	1.63988	0.634094	1.02708	2.61788	4.70135	0.37206	0.00222792	5.02098e-05	1.59895	0.34622	0.216528	0.91603	0.111218	0.00766536	0.625359	2.88893	4.61963	1.51949	2.19453
Nfu_t_1_054518	221	GCC	443	-223	Nfu_t_1_054518_221	A	2	0	0	24	1	4	3	1	14	2514	0.831266	6.23821	6.22328	-0.681026	3721	0.98263	9.23325	6.39886	-1.44295	2589	0.856079	6.42432	6.33643	-1.01387	1737	0.580645	4.31017	5.99507	3.28434	3407	0.875931	8.45409	7.80227	-0.955375	2488	0.8933	6.1737	5.60824	-0.38759	2949	0.955335	7.31762	5.9691	-0.723328	3139	0.977667	7.78908	5.74393	-1.18196	2143	0.856079	5.31762	5.25455	1.65235	0.203215	0.320605	0	0	0	0	2.96259	5.56822	0.0626848	0.118286	0.342456	0.64791	0.216416	0.409969	0.0792617	0.128385	1.46601	2.63276	0.36001	0.000913533	2.98252e-05	3.19507	0.154934	0.0484813	0.91603	0.0865583	0.00682997	0.312938	6.45749	20.635	2.68299	4.35803
Nfu_t_1_054518	319	CCT	443	-125	Nfu_t_1_054518_319	P	5	11	17	43	7	12	10	8	33	2514	0.831266	6.23821	6.22328	-0.198965	3721	0.98263	9.23325	6.39886	0.276104	2589	0.856079	6.42432	6.33643	1.66903	1737	0.580645	4.31017	5.99507	6.45361	3407	0.875931	8.45409	7.80227	-0.186368	2488	0.8933	6.1737	5.60824	1.03888	2949	0.955335	7.31762	5.9691	0.449378	3139	0.977667	7.78908	5.74393	0.0367202	2143	0.856079	5.31762	5.25455	5.26827	0.508038	0.801512	0.686585	1.19135	1.50163	2.6462	5.30797	9.9764	0.438793	0.828001	1.02737	1.94373	0.721387	1.36656	0.634094	1.02708	3.4556	6.20579	0.639525	6.02141e-06	2.01579e-07	1.33159	0.217617	0.163412	1	0.00275781	9.23232e-05	0.750942	4.59654	6.12103	2.18306	2.59507
Nfu_t_1_054524	44	CAG	1092	-1049	Nfu_t_1_054524_44	Q	6	3	7	21	6	3	4	5	16	1641	0.474335	1.55989	2.36756	1.87539	2598	0.769962	2.46958	2.5192	0.21055	1596	0.44962	1.51711	2.3216	2.36169	1069	0.20057	1.01616	2.59963	7.68719	2532	0.526616	2.40684	3.47834	1.03301	1944	0.585551	1.84791	2.36966	0.486184	2255	0.736692	2.14354	2.30445	0.805599	2084	0.720532	1.98099	2.12135	1.42316	1293	0.444867	1.22909	2.01275	7.33866	0.609646	3.84644	0.18725	1.21478	0.618317	4.61404	2.59226	20.666	0.376109	2.49289	0.256842	1.62346	0.288555	1.86608	0.396309	2.52399	1.67544	13.0178	0.745543	8.41286e-05	0.000490913	0.738927	0.141902	0.192042	1	0.0433312	0.132208	1.35342	7.0509	5.20971	2.80241	2.3667
Nfu_t_1_054524	122	ATC	1092	-971	Nfu_t_1_054524_122	I	0	5	10	11	3	0	1	2	11	1641	0.474335	1.55989	2.36756	-0.658857	2598	0.769962	2.46958	2.5192	1.00445	1596	0.44962	1.51711	2.3216	3.6539	1069	0.20057	1.01616	2.59963	3.84049	2532	0.526616	2.40684	3.47834	0.170529	1944	0.585551	1.84791	2.36966	-0.77982	2255	0.736692	2.14354	2.30445	-0.496229	2084	0.720532	1.98099	2.12135	0.00896195	1293	0.444867	1.22909	2.01275	4.8545	0	0	0.312084	2.02463	0.88331	6.59148	1.35785	10.8251	0.188054	1.24645	0	0	0.0721387	0.466519	0.158523	1.0096	1.15187	8.94973	0.61073	0.000117429	0.000835981	0.461923	0.0517406	0.112039	1	0.0433312	0.132208	2.16523	19.3401	8.93214	4.26184	3.14806
Nfu_t_1_054524	623	TGT	1092	-470	Nfu_t_1_054524_623	C	0	0	7	13	5	0	2	0	11	1641	0.474335	1.55989	2.36756	-0.658857	2598	0.769962	2.46958	2.5192	-0.980304	1596	0.44962	1.51711	2.3216	2.36169	1069	0.20057	1.01616	2.59963	4.60983	2532	0.526616	2.40684	3.47834	0.745516	1944	0.585551	1.84791	2.36966	-0.77982	2255	0.736692	2.14354	2.30445	-0.0622865	2084	0.720532	1.98099	2.12135	-0.933835	1293	0.444867	1.22909	2.01275	4.8545	0	0	0	0	0.618317	4.61404	1.60473	12.7933	0.313424	2.07741	0	0	0.144277	0.933038	0	0	1.15187	8.94973	0.500661	0.000510505	2.52522e-05	#NUM!	0.103541	0	1	0.113026	0.0139771	0	9.66576	#NUM!	3.26184	#NUM!
Nfu_t_1_054524	888	GCT	1092	-205	Nfu_t_1_054524_888	A	2	3	17	15	5	2	3	3	16	1641	0.474335	1.55989	2.36756	0.185893	2598	0.769962	2.46958	2.5192	0.21055	1596	0.44962	1.51711	2.3216	6.66907	1069	0.20057	1.01616	2.59963	5.37917	2532	0.526616	2.40684	3.47834	0.745516	1944	0.585551	1.84791	2.36966	0.0641827	2255	0.736692	2.14354	2.30445	0.371656	2084	0.720532	1.98099	2.12135	0.480361	1293	0.444867	1.22909	2.01275	7.33866	0.203215	1.28215	0.18725	1.21478	1.50163	11.2055	1.85162	14.7615	0.313424	2.07741	0.171228	1.0823	0.216416	1.39956	0.237785	1.5144	1.67544	13.0178	1	2.54405e-05	5.18853e-05	0.9241	0.106411	0.115147	1	0.0281626	0.0191457	1.08217	9.40538	8.6912	3.21744	3.10367
Nfu_t_1_054524	1067	AAG	1092	-26	Nfu_t_1_054524_1067	K	0	0	0	19	0	6	4	0	11	1641	0.474335	1.55989	2.36756	-0.658857	2598	0.769962	2.46958	2.5192	-0.980304	1596	0.44962	1.51711	2.3216	-0.653477	1069	0.20057	1.01616	2.59963	6.91785	2532	0.526616	2.40684	3.47834	-0.691952	1944	0.585551	1.84791	2.36966	1.75219	2255	0.736692	2.14354	2.30445	0.805599	2084	0.720532	1.98099	2.12135	-0.933835	1293	0.444867	1.22909	2.01275	4.8545	0	0	0	0	0	0	2.34538	18.6978	0	0	0.513683	3.24691	0.288555	1.86608	0	0	1.15187	8.94973	0.125992	0.00511396	2.52522e-05	#NUM!	0.207195	0	1	0.333009	0.0139771	0	4.82859	#NUM!	2.26184	#NUM!
Nfu_t_1_054573	11	GCT	96	-86	Nfu_t_1_054573_11	A	42	74	43	27	103	45	71	57	35	898	0.964286	16.0357	13.0481		1385	1	24.7321	16.1239		1219	1	21.7679	18.3501		1053	0.946429	18.8036	13.8963		1343	1	23.9821	19.5555		994	0.982143	17.75	10.1985		1172	1	20.9286	13.5979		1146	1	20.4643	13.2952		1158	1	20.6786	14.2166		4.26752	2.61915	4.61884	2.99206	3.79823	1.97539	3.33291	1.4359	6.45653	4.29486	3.85262	2.53521	5.12184	3.39249	4.51792	2.78534	3.66503	1.69257	0.275484	0.000462578	0.0189712	1.23192	2.06847	1.67903	0.988064	0.0381436	0.210581	0.811663	0.483301	0.595445	-1.00313	-0.718635
Nfu_t_1_054573	34	AAC	96	-63	Nfu_t_1_054573_34	N	13	16	61	36	49	22	34	15	48	898	0.964286	16.0357	13.0481	-0.232655	1385	1	24.7321	16.1239	-0.541564	1219	1	21.7679	18.3501	2.13798	1053	0.946429	18.8036	13.8963	1.23749	1343	1	23.9821	19.5555	1.27933	994	0.982143	17.75	10.1985	0.416729	1172	1	20.9286	13.5979	0.96128	1146	1	20.4643	13.2952	-0.410997	1158	1	20.6786	14.2166	1.92179	1.3209	0.81069	0.998669	0.646931	5.38819	2.8023	4.44388	1.91453	3.07155	2.04319	1.88351	1.23944	2.45271	1.62457	1.18893	0.732984	5.02633	2.32124	0.00888205	0.115568	3.00055e-05	2.25198	0.691018	0.306829	0.251465	0.498928	0.00333061	0.443907	1.44738	3.26054	0.514837	1.66304
Nfu_t_1_054573	52	GCT	96	-45	Nfu_t_1_054573_52	A	30	25	52	44	29	16	22	30	49	898	0.964286	16.0357	13.0481	1.07021	1385	1	24.7321	16.1239	0.0166124	1219	1	21.7679	18.3501	1.64752	1053	0.946429	18.8036	13.8963	1.81318	1343	1	23.9821	19.5555	0.256596	994	0.982143	17.75	10.1985	-0.171594	1172	1	20.9286	13.5979	0.0787935	1146	1	20.4643	13.2952	0.71723	1158	1	20.6786	14.2166	1.99213	3.04823	1.87082	1.56042	1.01083	4.59321	2.38884	5.43141	2.33998	1.81786	1.20923	1.36982	0.901408	1.58705	1.05119	2.37785	1.46597	5.13104	2.3696	0.262425	0.00103091	0.038904	0.71176	0.43312	0.608538	0.988064	0.0381436	0.28789	1.40518	2.30962	1.64364	1.17262	0.692791
Nfu_t_1_054573	65	TGG	96	-32	Nfu_t_1_054573_65	W	20	68	14	17	16	16	16	41	16	898	0.964286	16.0357	13.0481	0.303821	1385	1	24.7321	16.1239	2.68345	1219	1	21.7679	18.3501	-0.423314	1053	0.946429	18.8036	13.8963	-0.129788	1343	1	23.9821	19.5555	-0.408179	994	0.982143	17.75	10.1985	-0.171594	1172	1	20.9286	13.5979	-0.36245	1146	1	20.4643	13.2952	1.5446	1158	1	20.6786	14.2166	-0.329091	2.03215	1.24722	4.24434	2.74946	1.23663	0.64315	2.0985	0.904084	1.00296	0.667163	1.36982	0.901408	1.15422	0.764505	3.24973	2.00349	1.67544	0.773748	0.000675495	1	0.000704986	0.373176	0.987893	2.64726	0.07498	1	0.0260845	2.68077	1.01226	0.3776	0.0173373	-1.37258
Nfu_t_1_054573	78	TGG	96	-19	Nfu_t_1_054573_78	W	13	39	9	2	21	24	23	24	5	898	0.964286	16.0357	13.0481		1385	1	24.7321	16.1239		1219	1	21.7679	18.3501		1053	0.946429	18.8036	13.8963		1343	1	23.9821	19.5555		994	0.982143	17.75	10.1985		1172	1	20.9286	13.5979		1146	1	20.4643	13.2952		1158	1	20.6786	14.2166		1.3209	0.81069	2.43426	1.5769	0.794979	0.413454	0.246882	0.106363	1.31638	0.875652	2.05473	1.35211	1.65919	1.09898	1.90228	1.17277	0.523576	0.241796	0.8833	0.000857088	0.000280953	0.935811	4.61319	4.92947	1	0.0381436	0.0155929	1.06859	0.216637	0.202732	-2.1843	-2.27806
Nfu_t_1_054577	104	GAG	907	-804	Nfu_t_1_054577_104	E	2	8	9	17	6	3	4	5	14	2344	0.618224	2.70358	3.64834	-0.192848	3607	0.852364	4.16032	3.72103	1.03188	2075	0.54902	2.39331	3.58868	1.84098	1298	0.266436	1.49712	3.33723	4.64543	4103	0.72203	4.73241	5.67885	0.223212	2669	0.734717	3.07843	3.70735	-0.0211557	3347	0.853518	3.86044	3.96406	0.0352068	2991	0.860438	3.44983	3.31394	0.467774	1632	0.537486	1.88235	2.84106	4.26519	0.203215	0.739761	0.499334	1.92293	0.794979	3.76048	2.0985	11.3552	0.376109	1.26785	0.256842	0.974522	0.288555	1.03615	0.396309	1.44935	1.46601	7.4375	0.743172	0.000114711	0.000976801	0.71461	0.138343	0.193595	1	0.0242866	0.100068	1.39945	7.23146	5.16737	2.84358	2.35941
Nfu_t_1_054577	343	GAT	907	-565	Nfu_t_1_054577_343	D	0	5	0	15	3	0	1	2	9	2344	0.618224	2.70358	3.64834	-0.741042	3607	0.852364	4.16032	3.72103	0.225657	2075	0.54902	2.39331	3.58868	-0.666906	1298	0.266436	1.49712	3.33723	4.04613	4103	0.72203	4.73241	5.67885	-0.305064	2669	0.734717	3.07843	3.70735	-0.83036	3347	0.853518	3.86044	3.96406	-0.721593	2991	0.860438	3.44983	3.31394	-0.437494	1632	0.537486	1.88235	2.84106	2.50528	0	0	0.312084	1.20183	0	0	1.85162	10.0193	0.188054	0.633926	0	0	0.0721387	0.259038	0.158523	0.579739	0.942437	4.78125	0.605117	0.000303817	0.0021607	0.446705	0.0539217	0.120714	1	0.0466865	0.12451	2.23888	18.5545	8.28743	4.20615	3.04391
Nfu_t_1_054577	353	AGT	907	-555	Nfu_t_1_054577_353	S	2	0	11	17	6	2	4	1	15	2344	0.618224	2.70358	3.64834	-0.192848	3607	0.852364	4.16032	3.72103	-1.11806	2075	0.54902	2.39331	3.58868	2.39829	1298	0.266436	1.49712	3.33723	4.64543	4103	0.72203	4.73241	5.67885	0.223212	2669	0.734717	3.07843	3.70735	-0.29089	3347	0.853518	3.86044	3.96406	0.0352068	2991	0.860438	3.44983	3.31394	-0.73925	1632	0.537486	1.88235	2.84106	4.61717	0.203215	0.739761	0	0	0.971641	4.59614	2.0985	11.3552	0.376109	1.26785	0.171228	0.649682	0.288555	1.03615	0.0792617	0.28987	1.57073	7.96875	0.378743	4.69887e-05	1.69687e-06	3.57685	0.129041	0.0360735	1	0.0144412	0.00156452	0.279515	7.75278	27.7365	2.94312	4.78088
Nfu_t_1_054577	364	AAC	907	-544	Nfu_t_1_054577_364	N	6	5	2	21	0	4	2	6	13	2344	0.618224	2.70358	3.64834	0.90354	3607	0.852364	4.16032	3.72103	0.225657	2075	0.54902	2.39331	3.58868	-0.109598	1298	0.266436	1.49712	3.33723	5.84403	4103	0.72203	4.73241	5.67885	-0.83334	2669	0.734717	3.07843	3.70735	0.248579	3347	0.853518	3.86044	3.96406	-0.469327	2991	0.860438	3.44983	3.31394	0.76953	1632	0.537486	1.88235	2.84106	3.91321	0.609646	2.21928	0.312084	1.20183	0.176662	0.835663	2.59226	14.027	0	0	0.342456	1.29936	0.144277	0.518076	0.47557	1.73922	1.3613	6.90625	0.159766	2.49397e-05	0.00356671	0.297511	0.0744903	0.250409	1	0.0114972	0.182014	3.36181	13.4296	3.99475	3.73667	1.98946
Nfu_t_1_054577	598	AGA	907	-310	Nfu_t_1_054577_598	R	5	7	19	16	5	16	12	6	18	2344	0.618224	2.70358	3.64834	0.629443	3607	0.852364	4.16032	3.72103	0.763142	2075	0.54902	2.39331	3.58868	4.62752	1298	0.266436	1.49712	3.33723	4.34578	4103	0.72203	4.73241	5.67885	0.0471204	2669	0.734717	3.07843	3.70735	3.4854	3347	0.853518	3.86044	3.96406	2.05334	2991	0.860438	3.44983	3.31394	0.76953	1632	0.537486	1.88235	2.84106	5.67312	0.508038	1.8494	0.436918	1.68256	1.67829	7.9388	1.97506	10.6872	0.313424	1.05654	1.36982	5.19745	0.865664	3.10846	0.47557	1.73922	1.88487	9.5625	0.344741	0.00270382	0.00011032	1.78994	0.322719	0.180304	1	0.182842	0.033905	0.558626	3.09944	5.54833	1.62119	2.45895
Nfu_t_1_054577	629	ACT	907	-279	Nfu_t_1_054577_629	T	0	4	7	18	3	2	2	2	14	2344	0.618224	2.70358	3.64834	-0.741042	3607	0.852364	4.16032	3.72103	-0.0430856	2075	0.54902	2.39331	3.58868	1.28367	1298	0.266436	1.49712	3.33723	4.94508	4103	0.72203	4.73241	5.67885	-0.305064	2669	0.734717	3.07843	3.70735	-0.29089	3347	0.853518	3.86044	3.96406	-0.469327	2991	0.860438	3.44983	3.31394	-0.437494	1632	0.537486	1.88235	2.84106	4.26519	0	0	0.249667	0.961464	0.618317	2.92482	2.22194	12.0231	0.188054	0.633926	0.171228	0.649682	0.144277	0.518076	0.158523	0.579739	1.46601	7.4375	1	9.25326e-06	2.44463e-05	0.893589	0.0691295	0.0773642	1	0.00853151	0.0112698	1.1191	14.4716	12.9314	3.84358	3.68134
Nfu_t_1_054577	656	CGA	907	-252	Nfu_t_1_054577_656	R	2	2	0	13	1	0	0	2	8	2344	0.618224	2.70358	3.64834	-0.192848	3607	0.852364	4.16032	3.72103	-0.580571	2075	0.54902	2.39331	3.58868	-0.666906	1298	0.266436	1.49712	3.33723	3.44683	4103	0.72203	4.73241	5.67885	-0.657248	2669	0.734717	3.07843	3.70735	-0.83036	3347	0.853518	3.86044	3.96406	-0.97386	2991	0.860438	3.44983	3.31394	-0.437494	1632	0.537486	1.88235	2.84106	2.1533	0.203215	0.739761	0.124834	0.480732	0	0	1.60473	8.68336	0.0626848	0.211309	0	0	0	0	0.158523	0.579739	0.837721	4.25	0.222665	0.000131706	0.00508171	0	0	0.135889	1	0.0242866	0.209786	#NUM!	#NUM!	7.36207	#NUM!	2.87399
Nfu_t_1_054588	0	ATG	208	-209	Nfu_t_1_054588_0	M	24	50	12	0	35	18	26	36	5	812	0.761905	4.83333	5.37422		1296	0.988095	7.71429	4.82278		1069	0.833333	6.3631	6.66515		658	0.559524	3.91667	4.90193		1214	0.892857	7.22619	7.26875		990	0.910714	5.89286	4.84371		1114	0.982143	6.63095	5.0891		1050	0.970238	6.25	4.63487		856	0.857143	5.09524	4.76921		2.43858	4.96552	3.12084	6.48148	1.05997	1.88587	0	0	2.19397	4.84349	1.54105	3.05455	1.87561	3.92101	2.85342	5.76	0.523576	0.981308	0.155726	0.00162461	9.09387e-06	0.673228	4.06487	6.03823	0.875094	0.0658233	0.00202793	1.48566	0.245865	0.165492	-1.99845	-2.55329
Nfu_t_1_054588	129	GGA	208	-80	Nfu_t_1_054588_129	G	10	13	44	23	24	10	16	12	33	812	0.761905	4.83333	5.37422	0.96138	1296	0.988095	7.71429	4.82278	1.09599	1069	0.833333	6.3631	6.66515	5.64682	658	0.559524	3.91667	4.90193	3.89302	1214	0.892857	7.22619	7.26875	2.30766	990	0.910714	5.89286	4.84371	0.847934	1114	0.982143	6.63095	5.0891	1.841	1050	0.970238	6.25	4.63487	1.2406	856	0.857143	5.09524	4.76921	5.85102	1.01608	2.06897	0.811418	1.68519	3.88656	6.91487	2.83914	5.87234	1.50443	3.32125	0.856139	1.69697	1.15422	2.41293	0.951141	1.92	3.4556	6.47664	0.573866	0.000715231	0.000113318	1.26034	0.3636	0.288496	1	0.0531655	0.0126349	0.793353	2.75167	3.46841	1.42446	1.75414
Nfu_t_1_054593	2	CGT	136	-135	Nfu_t_1_054593_2	R	36	66	17	14	80	60	70	50	16	2373	0.96875	24.7188	19.1546		4194	1	43.6875	23.4585		3259	0.979167	33.9479	28.242		2443	0.947917	25.4479	19.4091		4783	0.989583	49.8229	33.2832		4142	0.989583	43.1458	29.8579		4520	1	47.0833	30.7046		3249	1	33.8438	20.1976		2867	0.989583	29.8646	22.1267		3.65787	1.45638	4.11951	1.51073	1.50163	0.500767	1.72817	0.550143	5.01478	1.60569	5.13683	1.39063	5.04971	1.48673	3.96309	1.47738	1.67544	0.535752	1	7.7533e-05	0.000170093	1.00643	2.80259	2.78447	1	0.00195125	0.0128421	0.993614	0.356767	0.35906	-1.4725	-1.4634
Nfu_t_1_054593	3	ACA	136	-134	Nfu_t_1_054593_3	T	26	84	27	15	53	46	50	51	21	2373	0.96875	24.7188	19.1546		4194	1	43.6875	23.4585		3259	0.979167	33.9479	28.242		2443	0.947917	25.4479	19.4091		4783	0.989583	49.8229	33.2832		4142	0.989583	43.1458	29.8579		4520	1	47.0833	30.7046		3249	1	33.8438	20.1976		2867	0.989583	29.8646	22.1267		2.6418	1.05183	5.24301	1.92275	2.38494	0.795336	1.85162	0.589439	3.32229	1.06377	3.93824	1.06615	3.60693	1.06195	4.04235	1.50693	2.19902	0.703174	0.0841874	0.113241	0.00275306	0.701453	1.51584	2.16093	0.381886	0.432554	0.0415712	1.4257	0.659663	0.462693	-0.594758	-1.09965
Nfu_t_1_054593	8	CGT	136	-129	Nfu_t_1_054593_8	R	3	19	13	20	36	44	42	10	18	2373	0.96875	24.7188	19.1546		4194	1	43.6875	23.4585		3259	0.979167	33.9479	28.242		2443	0.947917	25.4479	19.4091		4783	0.989583	49.8229	33.2832		4142	0.989583	43.1458	29.8579		4520	1	47.0833	30.7046		3249	1	33.8438	20.1976		2867	0.989583	29.8646	22.1267		0.304823	0.121365	1.18592	0.434907	1.1483	0.38294	2.46882	0.785919	2.25665	0.722559	3.76701	1.0198	3.02982	0.892035	0.792617	0.295476	1.88487	0.602721	0.000972095	0.183949	0.0861505	3.0375	1.48444	0.488723	0.0366966	0.555525	0.333557	0.329173	0.67362	2.0464	-0.565612	1.02845
Nfu_t_1_054593	29	GCG	136	-108	Nfu_t_1_054593_29	A	60	99	102	102	107	73	90	79	105	2373	0.96875	24.7188	19.1546	1.84192	4194	1	43.6875	23.4585	2.35789	3259	0.979167	33.9479	28.242	2.40961	2443	0.947917	25.4479	19.4091	3.94413	4783	0.989583	49.8229	33.2832	1.7179	4142	0.989583	43.1458	29.8579	0.999875	4520	1	47.0833	30.7046	1.39773	3249	1	33.8438	20.1976	2.23572	2867	0.989583	29.8646	22.1267	3.39569	6.09646	2.42731	6.17926	2.26609	9.00976	3.0046	12.591	4.00819	6.70727	2.14761	6.24981	1.69194	6.49248	1.9115	6.26168	2.33426	10.9951	3.51587	0.207128	1.92101e-05	0.00543091	0.81524	0.534441	0.655597	0.625528	0.000966907	0.0630821	1.22667	1.87123	1.52545	0.879173	0.590919
Nfu_t_1_054593	34	GGA	136	-103	Nfu_t_1_054593_34	G	19	78	81	66	42	32	37	44	74	2373	0.96875	24.7188	19.1546	-0.298557	4194	1	43.6875	23.4585	1.46269	3259	0.979167	33.9479	28.242	1.66604	2443	0.947917	25.4479	19.4091	2.08933	4783	0.989583	49.8229	33.2832	-0.235041	4142	0.989583	43.1458	29.8579	-0.373296	4520	1	47.0833	30.7046	-0.328398	3249	1	33.8438	20.1976	0.502844	2867	0.989583	29.8646	22.1267	1.99467	1.93054	0.768647	4.86851	1.78541	7.15481	2.38601	8.14711	2.59353	2.63276	0.842986	2.73964	0.741671	2.66913	0.785841	3.48752	1.30009	7.74892	2.47785	0.0236048	2.83314e-09	0.00053524	0.60124	0.31156	0.518221	0.211383	4.27804e-07	0.0202053	1.66338	3.21017	1.92991	1.65678	0.930476
Nfu_t_1_054593	40	AGA	136	-97	Nfu_t_1_054593_40	R	13	30	11	8	59	51	56	21	10	2373	0.96875	24.7188	19.1546	-0.611798	4194	1	43.6875	23.4585	-0.583477	3259	0.979167	33.9479	28.242	-0.812547	2443	0.947917	25.4479	19.4091	-0.898956	4783	0.989583	49.8229	33.2832	0.275728	4142	0.989583	43.1458	29.8579	0.263052	4520	1	47.0833	30.7046	0.290402	3249	1	33.8438	20.1976	-0.635904	2867	0.989583	29.8646	22.1267	-0.897764	1.3209	0.525917	1.8725	0.686695	0.971641	0.324026	0.987529	0.314368	3.6984	1.18419	4.36631	1.18204	4.03976	1.18938	1.6645	0.620499	1.04715	0.334845	0.0102513	3.58728e-05	0.108002	1.92815	3.58354	1.85846	0.155305	0.0013542	0.379264	0.518587	0.279014	0.538027	-1.82865	-0.889935
Nfu_t_1_054593	43	CCT	136	-94	Nfu_t_1_054593_43	P	87	69	69	16	91	101	99	85	39	2373	0.96875	24.7188	19.1546	3.2515	4194	1	43.6875	23.4585	1.07903	3259	0.979167	33.9479	28.242	1.24114	2443	0.947917	25.4479	19.4091	-0.486778	4783	0.989583	49.8229	33.2832	1.23717	4142	0.989583	43.1458	29.8579	1.93765	4520	1	47.0833	30.7046	1.69084	3249	1	33.8438	20.1976	2.53279	2867	0.989583	29.8646	22.1267	0.412868	8.83986	3.5196	4.30676	1.5794	6.09484	2.03253	1.97506	0.628735	5.70432	1.82647	8.647	2.3409	7.14173	2.10265	6.73725	2.51154	4.08389	1.30589	0.227024	0.010407	0.000510819	0.833575	1.62369	1.94783	0.642436	0.112246	0.0202053	1.19969	0.615844	0.513337	-0.687174	-0.943535
Nfu_t_1_054593	49	CGT	136	-88	Nfu_t_1_054593_49	R	37	72	90	69	139	120	131	53	80	2373	0.96875	24.7188	19.1546	0.641164	4194	1	43.6875	23.4585	1.20692	3259	0.979167	33.9479	28.242	1.98471	2443	0.947917	25.4479	19.4091	2.2439	4783	0.989583	49.8229	33.2832	2.67935	4142	0.989583	43.1458	29.8579	2.574	4520	1	47.0833	30.7046	2.73303	3249	1	33.8438	20.1976	0.948441	2867	0.989583	29.8646	22.1267	2.26583	3.75948	1.49684	4.49401	1.64807	7.94979	2.65112	8.51743	2.71142	8.71318	2.78988	10.2737	2.78127	9.45016	2.7823	4.20087	1.56602	8.37721	2.67876	0.00026532	0.829896	0.00205449	1.79971	1.0398	0.577777	0.0200317	1	0.0344697	0.555601	0.961717	1.73095	-0.054714	0.774461
Nfu_t_1_054593	55	CAG	136	-82	Nfu_t_1_054593_55	Q	9	11	47	24	14	16	16	10	35	2373	0.96875	24.7188	19.1546	-0.820625	4194	1	43.6875	23.4585	-1.39342	3259	0.979167	33.9479	28.242	0.462152	2443	0.947917	25.4479	19.4091	-0.0745999	4783	0.989583	49.8229	33.2832	-1.07631	4142	0.989583	43.1458	29.8579	-0.909167	4520	1	47.0833	30.7046	-1.01234	3249	1	33.8438	20.1976	-1.18052	2867	0.989583	29.8646	22.1267	0.232091	0.914468	0.364096	0.686585	0.251788	4.15156	1.38447	2.96259	0.943103	0.877587	0.280995	1.36982	0.370835	1.15422	0.339823	0.792617	0.295476	3.66503	1.17196	0.843136	1.82299e-05	3.09485e-05	1.15057	0.287489	0.249846	1	0.000966907	0.00467322	0.869095	3.47899	4.003	1.78606	1.98781
Nfu_t_1_054593	88	GCT	136	-49	Nfu_t_1_054593_88	A	42	68	40	24	32	44	40	55	32	2373	0.96875	24.7188	19.1546	0.902198	4194	1	43.6875	23.4585	1.0364	3259	0.979167	33.9479	28.242	0.214294	2443	0.947917	25.4479	19.4091	-0.0745999	4783	0.989583	49.8229	33.2832	-0.535494	4142	0.989583	43.1458	29.8579	0.0286077	4520	1	47.0833	30.7046	-0.230693	3249	1	33.8438	20.1976	1.04746	2867	0.989583	29.8646	22.1267	0.0965085	4.26752	1.69912	4.24434	1.55651	3.53324	1.17828	2.96259	0.943103	2.00591	0.642275	3.76701	1.0198	2.88555	0.849558	4.35939	1.62512	3.35089	1.0715	0.00161935	0.332843	0.0655535	0.518563	0.791052	1.52546	0.0489044	0.722777	0.291135	1.92862	1.2642	0.655495	0.334853	-0.600906
Nfu_t_1_054593	89	ATT	136	-48	Nfu_t_1_054593_89	I	17	41	15	1	38	20	28	28	7	2373	0.96875	24.7188	19.1546	-0.402971	4194	1	43.6875	23.4585	-0.114564	3259	0.979167	33.9479	28.242	-0.670914	2443	0.947917	25.4479	19.4091	-1.25961	4783	0.989583	49.8229	33.2832	-0.355222	4142	0.989583	43.1458	29.8579	-0.7752	4520	1	47.0833	30.7046	-0.621514	3249	1	33.8438	20.1976	-0.289329	2867	0.989583	29.8646	22.1267	-1.03335	1.72733	0.687737	2.55909	0.938484	1.32496	0.441853	0.123441	0.0392959	2.38202	0.762701	1.71228	0.463544	2.01988	0.59469	2.21933	0.827331	0.733006	0.234391	0.223154	0.0232685	0.00178315	0.717095	2.54646	3.5509	0.642436	0.176753	0.0344697	1.3946	0.392657	0.281556	-1.34322	-1.81955
Nfu_t_1_054593	91	GCT	136	-46	Nfu_t_1_054593_91	A	48	60	29	29	28	27	28	56	30	2373	0.96875	24.7188	19.1546	1.21544	4194	1	43.6875	23.4585	0.695377	3259	0.979167	33.9479	28.242	-0.175197	2443	0.947917	25.4479	19.4091	0.183011	4783	0.989583	49.8229	33.2832	-0.655675	4142	0.989583	43.1458	29.8579	-0.540756	4520	1	47.0833	30.7046	-0.621514	3249	1	33.8438	20.1976	1.09697	2867	0.989583	29.8646	22.1267	0.00612005	4.87716	1.94185	3.74501	1.37339	2.5616	0.85425	3.57979	1.13958	1.75517	0.56199	2.31157	0.625785	2.01988	0.59469	4.43866	1.65466	3.14146	1.00453	5.67522e-06	0.0572389	0.0290657	0.355456	0.589528	1.65841	0.000856959	0.320114	0.190823	2.81365	1.69646	0.602938	0.756317	-0.72001
Nfu_t_1_054593	97	GAG	136	-40	Nfu_t_1_054593_97	E	17	25	52	14	80	53	66	21	31	2373	0.96875	24.7188	19.1546	-0.402971	4194	1	43.6875	23.4585	-0.796619	3259	0.979167	33.9479	28.242	0.639194	2443	0.947917	25.4479	19.4091	-0.589822	4783	0.989583	49.8229	33.2832	0.906677	4142	0.989583	43.1458	29.8579	0.330035	4520	1	47.0833	30.7046	0.616086	3249	1	33.8438	20.1976	-0.635904	2867	0.989583	29.8646	22.1267	0.0513143	1.72733	0.687737	1.56042	0.572246	4.59321	1.53176	1.72817	0.550143	5.01478	1.60569	4.53754	1.22839	4.76115	1.40177	1.6645	0.620499	3.24617	1.03802	0.000645952	0.173868	0.0702239	2.27752	1.35557	0.595212	0.0325129	0.535799	0.302966	0.439028	0.737669	1.68023	-0.433417	0.742333
Nfu_t_1_054593	98	GCA	136	-39	Nfu_t_1_054593_98	A	34	50	24	21	85	85	87	43	23	2373	0.96875	24.7188	19.1546	0.484544	4194	1	43.6875	23.4585	0.269092	3259	0.979167	33.9479	28.242	-0.352239	2443	0.947917	25.4479	19.4091	-0.229167	4783	0.989583	49.8229	33.2832	1.0569	4142	0.989583	43.1458	29.8579	1.40178	4520	1	47.0833	30.7046	1.30002	3249	1	33.8438	20.1976	0.453333	2867	0.989583	29.8646	22.1267	-0.310239	3.45466	1.37547	3.12084	1.14449	2.11994	0.706965	2.59226	0.825215	5.32821	1.70604	7.27718	1.97006	6.27606	1.84779	3.40825	1.27054	2.40845	0.770143	0.0481714	6.87777e-05	0.0620911	1.46317	2.42648	1.65833	0.297968	0.00195125	0.284114	0.683413	0.412075	0.602967	-1.2626	-0.722249
Nfu_t_1_054593	109	CTG	136	-28	Nfu_t_1_054593_109	L	13	44	13	0	47	19	32	26	6	2373	0.96875	24.7188	19.1546	-0.611798	4194	1	43.6875	23.4585	0.0133214	3259	0.979167	33.9479	28.242	-0.741731	2443	0.947917	25.4479	19.4091	-1.31113	4783	0.989583	49.8229	33.2832	-0.0848152	4142	0.989583	43.1458	29.8579	-0.808692	4520	1	47.0833	30.7046	-0.49124	3249	1	33.8438	20.1976	-0.38835	2867	0.989583	29.8646	22.1267	-1.07854	1.3209	0.525917	2.74634	1.00715	1.1483	0.38294	0	0	2.94618	0.943341	1.62666	0.440367	2.30844	0.679646	2.0608	0.768236	0.628291	0.200907	0.689216	0.00388697	0.00118364	0.883877	3.39941	3.84576	0.996802	0.0617778	0.0297883	1.1314	0.294128	0.259968	-1.75826	-1.93502
Nfu_t_1_054593	113	CAC	136	-24	Nfu_t_1_054593_113	H	16	39	13	0	16	15	16	26	6	2373	0.96875	24.7188	19.1546	-0.455178	4194	1	43.6875	23.4585	-0.199821	3259	0.979167	33.9479	28.242	-0.741731	2443	0.947917	25.4479	19.4091	-1.31113	4783	0.989583	49.8229	33.2832	-1.01622	4142	0.989583	43.1458	29.8579	-0.942659	4520	1	47.0833	30.7046	-1.01234	3249	1	33.8438	20.1976	-0.38835	2867	0.989583	29.8646	22.1267	-1.07854	1.62572	0.647282	2.43426	0.892704	1.1483	0.38294	0	0	1.00296	0.321137	1.28421	0.347658	1.15422	0.339823	2.0608	0.768236	0.628291	0.200907	0.0112491	0.381081	0.00118364	0.440404	1.69379	3.84576	0.155305	0.799211	0.0297883	2.27087	0.590353	0.259968	-0.758257	-1.93502
Nfu_t_1_054593	123	GAC	136	-14	Nfu_t_1_054593_123	D	35	73	69	81	87	72	80	52	78	2373	0.96875	24.7188	19.1546		4194	1	43.6875	23.4585		3259	0.979167	33.9479	28.242		2443	0.947917	25.4479	19.4091		4783	0.989583	49.8229	33.2832		4142	0.989583	43.1458	29.8579		4520	1	47.0833	30.7046		3249	1	33.8438	20.1976		2867	0.989583	29.8646	22.1267		3.55627	1.41593	4.55643	1.67096	6.09484	2.03253	9.99873	3.18297	5.45358	1.74618	6.1642	1.66876	5.77109	1.69912	4.12161	1.53647	8.16778	2.61179	0.594329	0.00645196	0.00322602	1.10778	0.644321	0.581645	0.934831	0.0811872	0.0442844	0.902721	1.55217	1.71943	0.620255	0.765416
Nfu_t_1_054593	133	GAG	136	-4	Nfu_t_1_054593_133	E	4	46	5	3	15	11	13	21	4	2373	0.96875	24.7188	19.1546		4194	1	43.6875	23.4585		3259	0.979167	33.9479	28.242		2443	0.947917	25.4479	19.4091		4783	0.989583	49.8229	33.2832		4142	0.989583	43.1458	29.8579		4520	1	47.0833	30.7046		3249	1	33.8438	20.1976		2867	0.989583	29.8646	22.1267		0.40643	0.16182	2.87117	1.05293	0.441655	0.147284	0.370323	0.117888	0.940272	0.301066	0.941753	0.254949	0.937803	0.276106	1.6645	0.620499	0.418861	0.133938	0.0226829	0.223214	0.00198499	0.443417	2.06432	4.65531	0.211383	0.587744	0.0344697	2.25543	0.484376	0.21476	-1.04366	-2.21186
Nfu_t_1_054599	132	GGG	1487	-1356	Nfu_t_1_054599_132	G	0	2	0	17	0	0	0	1	10	3959	0.615757	2.73601	3.81461	-0.717243	5579	0.839668	3.85556	4.25654	-0.435932	4414	0.618521	3.05045	4.40195	-0.692978	2506	0.303386	1.73186	3.61379	4.22497	6263	0.672426	4.32827	5.53007	-0.782678	3972	0.652384	2.74499	3.70328	-0.741231	5057	0.795439	3.49482	3.99115	-0.875642	4797	0.825155	3.31513	3.62376	-0.638877	3346	0.599862	2.31237	3.34308	2.29956	0	0	0.124834	0.518731	0	0	2.0985	9.81604	0	0	0	0	0	0	0.0792617	0.301647	1.04715	4.32457	0.486807	9.94022e-05	0.000939085	0	0	0.0695764	1	0.0298604	0.176313	#NUM!	#NUM!	14.3765	#NUM!	3.84162
Nfu_t_1_054599	215	CAG	1487	-1273	Nfu_t_1_054599_215	Q	0	8	1	18	0	0	0	3	11	3959	0.615757	2.73601	3.81461	-0.717243	5579	0.839668	3.85556	4.25654	0.973663	4414	0.618521	3.05045	4.40195	-0.465805	2506	0.303386	1.73186	3.61379	4.50169	6263	0.672426	4.32827	5.53007	-0.782678	3972	0.652384	2.74499	3.70328	-0.741231	5057	0.795439	3.49482	3.99115	-0.875642	4797	0.825155	3.31513	3.62376	-0.0869636	3346	0.599862	2.31237	3.34308	2.59869	0	0	0.499334	2.07492	0.088331	0.327821	2.22194	10.3935	0	0	0	0	0	0	0.237785	0.904941	1.15187	4.75702	0.115327	3.95098e-05	0.00557925	0	0	0.189762	0.81144	0.0197812	0.335202	#NUM!	#NUM!	5.27076	#NUM!	2.39416
Nfu_t_1_054599	489	TCC	1487	-999	Nfu_t_1_054599_489	S	3	6	14	23	2	1	1	4	20	3959	0.615757	2.73601	3.81461	0.0692061	5579	0.839668	3.85556	4.25654	0.503798	4414	0.618521	3.05045	4.40195	2.48743	2506	0.303386	1.73186	3.61379	5.88528	6263	0.672426	4.32827	5.53007	-0.421019	3972	0.652384	2.74499	3.70328	-0.471201	5057	0.795439	3.49482	3.99115	-0.625088	4797	0.825155	3.31513	3.62376	0.188993	3346	0.599862	2.31237	3.34308	5.29081	0.304823	1.09649	0.374501	1.55619	1.23663	4.58949	2.83914	13.2805	0.12537	0.462079	0.0856139	0.3643	0.0721387	0.286138	0.317047	1.20659	2.0943	8.64913	0.206943	1.26781e-07	2.99189e-05	0.237046	0.0329007	0.138836	0.928815	0.000190426	0.0449382	4.21949	30.4029	7.20535	4.91777	2.84162
Nfu_t_1_054599	608	GAG	1487	-880	Nfu_t_1_054599_608	E	6	4	25	18	6	3	4	6	22	3959	0.615757	2.73601	3.81461	0.855655	5579	0.839668	3.85556	4.25654	0.0339329	4414	0.618521	3.05045	4.40195	4.98633	2506	0.303386	1.73186	3.61379	4.50169	6263	0.672426	4.32827	5.53007	0.302299	3972	0.652384	2.74499	3.70328	0.0688606	5057	0.795439	3.49482	3.99115	0.126576	4797	0.825155	3.31513	3.62376	0.740907	3346	0.599862	2.31237	3.34308	5.88906	0.609646	2.19298	0.249667	1.03746	2.20827	8.19551	2.22194	10.3935	0.376109	1.38624	0.256842	1.0929	0.288555	1.14455	0.47557	1.80988	2.30373	9.51405	0.539121	5.19906e-06	6.63774e-05	0.632133	0.119647	0.189255	1	0.00390449	0.0498494	1.58203	8.36086	5.2849	3.05528	2.39416
Nfu_t_1_054599	1364	GAC	1487	-124	Nfu_t_1_054599_1364	D	24	11	38	20	14	9	11	20	28	3959	0.615757	2.73601	3.81461	5.57435	5579	0.839668	3.85556	4.25654	1.67846	4414	0.618521	3.05045	4.40195	7.93957	2506	0.303386	1.73186	3.61379	5.05513	6263	0.672426	4.32827	5.53007	1.74894	3972	0.652384	2.74499	3.70328	1.68904	5057	0.795439	3.49482	3.99115	1.88046	4797	0.825155	3.31513	3.62376	4.6043	3346	0.599862	2.31237	3.34308	7.68381	2.43858	8.77191	0.686585	2.85302	3.35658	12.4572	2.46882	11.5483	0.877587	3.23455	0.770525	3.2787	0.793525	3.14752	1.58523	6.03294	2.93202	12.1088	0.103993	9.61709e-05	0.0180548	0.520717	0.258366	0.496163	0.81144	0.0298604	0.542368	1.92057	3.87112	2.01561	1.94377	1.00512
Nfu_t_1_054629	0	ATG	372	-373	Nfu_t_1_054629_0	M	7	9	10	15	28	39	35	8	13	237	0.28012	0.713855	1.75011		382	0.548193	1.1506	1.49972		284	0.310241	0.855422	1.68614		175	0.144578	0.527108	1.58996		319	0.313253	0.960843	2.07014		307	0.385542	0.924699	1.63526		331	0.496988	0.996988	1.42803		292	0.457831	0.879518	1.36771		217	0.310241	0.653614	1.28337		0.711253	9.80591	0.561751	7.82199	0.88331	11.6901	1.85162	28.4571	1.75517	29.1411	3.33894	42.1759	2.52485	35.1057	0.634094	9.09589	1.3613	19.8894	0.000101638	0.0656677	0.0750988	4.18876	1.85354	0.442752	0.039334	1	1	0.238229	0.538936	2.26225	-0.819707	1.12871
Nfu_t_1_054647	35	GAG	96	-62	Nfu_t_1_054647_35	E	2	23	1	27	0	0	0	11	17	385	0.839286	6.875	7.38318	-0.660284	647	0.875	11.5536	9.46749	1.20902	523	0.839286	9.33929	11.227	-0.742786	485	0.732143	8.66071	10.1108	1.81383	488	0.767857	8.71429	9.46518	-0.920668	400	0.785714	7.14286	9.91496	-0.720412	446	0.857143	7.96429	9.14124	-0.871247	513	0.875	9.16071	7.97901	0.230516	513	0.875	9.16071	9.90092	0.791773	0.203215	0.290909	1.43559	1.99073	0.088331	0.107075	3.33291	3.11753	0	0	0	0	0	0	0.871879	1.20078	1.78016	1.85575	0.00118181	2.3101e-05	0.338206	0	0	0.639604	0.0821028	0.00256421	1	#NUM!	#NUM!	1.56415	#NUM!	0.628031
Nfu_t_1_054647	49	TTC	96	-48	Nfu_t_1_054647_49	F	6	8	4	2	6	23	16	7	3	385	0.839286	6.875	7.38318	-0.118513	647	0.875	11.5536	9.46749	-0.375344	523	0.839286	9.33929	11.227	-0.475574	485	0.732143	8.66071	10.1108	-0.658772	488	0.767857	8.71429	9.46518	-0.286765	400	0.785714	7.14286	9.91496	1.59931	446	0.857143	7.96429	9.14124	0.879061	513	0.875	9.16071	7.97901	-0.2708	513	0.875	9.16071	9.90092	-0.622236	0.609646	0.872727	0.499334	0.692427	0.353324	0.428298	0.246882	0.230928	0.376109	0.688525	1.96912	3.22	1.15422	2.00897	0.554832	0.764133	0.314146	0.327485	0.0328671	0.000854989	0.34134	2.68703	6.3148	2.35004	0.521178	0.0272533	1	0.371789	0.158088	0.42521	-2.61695	-1.22239
Nfu_t_1_054647	70	TGC	96	-27	Nfu_t_1_054647_70	C	11	9	3	0	5	17	12	11	1	385	0.839286	6.875	7.38318	0.558702	647	0.875	11.5536	9.46749	-0.26972	523	0.839286	9.33929	11.227	-0.564644	485	0.732143	8.66071	10.1108	-0.856581	488	0.767857	8.71429	9.46518	-0.392416	400	0.785714	7.14286	9.91496	0.994168	446	0.857143	7.96429	9.14124	0.441484	513	0.875	9.16071	7.97901	0.230516	513	0.875	9.16071	9.90092	-0.824238	1.11768	1.6	0.561751	0.77898	0.264993	0.321224	0	0	0.313424	0.57377	1.45544	2.38	0.865664	1.50673	0.871879	1.20078	0.104715	0.109162	0.673832	0.000982102	0.00606814	1.26152	14.1241	11.1981	1	0.0272533	0.291782	0.792497	0.070638	0.0891335	-3.78688	-3.45943
Nfu_t_1_054647	75	GGG	96	-22	Nfu_t_1_054647_75	G	24	51	31	19	39	61	53	36	25	385	0.839286	6.875	7.38318	2.31946	647	0.875	11.5536	9.46749	4.16651	523	0.839286	9.33929	11.227	1.92933	485	0.732143	8.66071	10.1108	1.0226	488	0.767857	8.71429	9.46518	3.1997	400	0.785714	7.14286	9.91496	5.43191	446	0.857143	7.96429	9.14124	4.92665	513	0.875	9.16071	7.97901	3.36374	513	0.875	9.16071	9.90092	1.59978	2.43858	3.49091	3.18326	4.41422	2.73826	3.31931	2.34538	2.19381	2.44471	4.47541	5.22245	8.54	3.82335	6.65471	2.85342	3.92982	2.61788	2.72904	0.0103004	8.03576e-05	0.186376	1.78578	2.62986	1.47265	0.285835	0.00445985	0.738846	0.55963	0.379872	0.678791	-1.28598	-0.526069
Nfu_t_1_054647	89	AAC	96	-8	Nfu_t_1_054647_89	N	17	25	6	13	16	32	26	21	10	385	0.839286	6.875	7.38318		647	0.875	11.5536	9.46749		523	0.839286	9.33929	11.227		485	0.732143	8.66071	10.1108		488	0.767857	8.71429	9.46518		400	0.785714	7.14286	9.91496		446	0.857143	7.96429	9.14124		513	0.875	9.16071	7.97901		513	0.875	9.16071	9.90092		1.72733	2.47273	1.56042	2.16383	0.529986	0.642447	1.60473	1.50103	1.00296	1.83607	2.73964	4.48	1.87561	3.26457	1.6645	2.2924	1.04715	1.09162	0.232431	0.00189159	0.0665376	1.44976	3.11029	2.1454	0.884621	0.0419932	0.461605	0.689493	0.32115	0.465777	-1.58043	-1.07039
Nfu_t_1_054649	31	GAT	149	-119	Nfu_t_1_054649_31	D	48	75	34	17	39	48	45	62	25	944	0.853211	8.66055	10.2417	3.8411	1533	0.981651	14.0642	13.3959	4.54885	1193	0.899083	10.945	10.5029	2.1951	882	0.715596	8.09174	9.4001	0.947677	1689	0.93578	15.4954	13.8127	1.70167	1507	0.963303	13.8257	13.0433	2.62007	1625	0.981651	14.9083	12.7704	2.35636	1238	0.972477	11.3578	11.4742	4.41356	1037	0.908257	9.51376	9.09478	1.70276	4.87716	5.54237	4.68126	5.33268	3.00325	3.10645	2.0985	2.10091	2.44471	2.51687	4.10947	3.4718	3.24624	3.01846	4.91423	5.4588	2.61788	2.62777	0.00198543	0.620726	0.00134997	0.54035	1.15289	2.13341	0.0805142	1	0.045646	1.8511	0.867369	0.468571	-0.199973	-1.05474
Nfu_t_1_054649	34	CTA	149	-116	Nfu_t_1_054649_34	L	48	62	33	49	54	18	34	57	44	944	0.853211	8.66055	10.2417	3.8411	1533	0.981651	14.0642	13.3959	3.5784	1193	0.899083	10.945	10.5029	2.09989	882	0.715596	8.09174	9.4001	4.3519	1689	0.93578	15.4954	13.8127	2.78763	1507	0.963303	13.8257	13.0433	0.320036	1625	0.981651	14.9083	12.7704	1.495	1238	0.972477	11.3578	11.4742	3.9778	1037	0.908257	9.51376	9.09478	3.79187	4.87716	5.54237	3.86984	4.40835	2.91492	3.01509	6.04861	6.05556	3.38498	3.4849	1.54105	1.30192	2.45271	2.28062	4.51792	5.01858	4.60747	4.62488	0.000218081	0.00199182	0.684458	0.442899	0.482416	1.08923	0.0178827	0.0474775	1	2.25848	2.07346	0.918076	1.01999	-0.117863
Nfu_t_1_054649	39	CAT	149	-111	Nfu_t_1_054649_39	H	9	27	0	4	16	23	21	17	2	944	0.853211	8.66055	10.2417	0.0331438	1533	0.981651	14.0642	13.3959	0.965654	1193	0.899083	10.945	10.5029	-1.04208	882	0.715596	8.09174	9.4001	-0.435287	1689	0.93578	15.4954	13.8127	0.0365308	1507	0.963303	13.8257	13.0433	0.703375	1625	0.981651	14.9083	12.7704	0.477019	1238	0.972477	11.3578	11.4742	0.491728	1037	0.908257	9.51376	9.09478	-0.826162	0.914468	1.03919	1.68525	1.91977	0	0	0.493764	0.494331	1.00296	1.03256	1.96912	1.66357	1.51491	1.40862	1.34745	1.49677	0.20943	0.210222	0.870267	0.00202648	0.00185862	0.940369	6.7732	7.2006	1	0.0474775	0.0508022	1.06345	0.147596	0.138789	-2.74429	-2.83187
Nfu_t_1_054649	42	ACA	149	-108	Nfu_t_1_054649_42	T	10	11	49	33	55	67	63	11	41	944	0.853211	8.66055	10.2417	0.130784	1533	0.981651	14.0642	13.3959	-0.228744	1193	0.899083	10.945	10.5029	3.62328	882	0.715596	8.09174	9.4001	2.64979	1689	0.93578	15.4954	13.8127	2.86003	1507	0.963303	13.8257	13.0433	4.07676	1625	0.981651	14.9083	12.7704	3.76586	1238	0.972477	11.3578	11.4742	-0.0311828	1037	0.908257	9.51376	9.09478	3.46201	1.01608	1.15466	0.686585	0.782127	4.32822	4.47695	4.07356	4.07823	3.44766	3.54944	5.73613	4.84605	4.54474	4.22585	0.871879	0.968498	4.29332	4.30955	1.61844e-07	0.918646	1.41045e-06	4.497	0.979794	0.217907	2.65425e-05	1	0.000231314	0.222274	1.02062	4.59173	0.0282959	2.15372
Nfu_t_1_054649	59	ATT	149	-91	Nfu_t_1_054649_59	I	2	5	0	0	16	13	15	3	0	944	0.853211	8.66055	10.2417	-0.650335	1533	0.981651	14.0642	13.3959	-0.676642	1193	0.899083	10.945	10.5029	-1.04208	882	0.715596	8.09174	9.4001	-0.860815	1689	0.93578	15.4954	13.8127	0.0365308	1507	0.963303	13.8257	13.0433	-0.0633038	1625	0.981651	14.9083	12.7704	0.00718402	1238	0.972477	11.3578	11.4742	-0.728398	1037	0.908257	9.51376	9.09478	-1.04607	0.203215	0.230932	0.312084	0.355512	0	0	0	0	1.00296	1.03256	1.11298	0.940279	1.08208	1.00615	0.237785	0.264136	0	0	0.0293177	0.000790191	0.255527	3.83388	#NUM!	#NUM!	0.337028	0.0323978	0.710279	0.260729	0	0	#NUM!	#NUM!
Nfu_t_1_054649	102	GCT	149	-48	Nfu_t_1_054649_102	A	5	4	20	18	14	0	6	5	19	944	0.853211	8.66055	10.2417	-0.357415	1533	0.981651	14.0642	13.3959	-0.751292	1193	0.899083	10.945	10.5029	0.862144	882	0.715596	8.09174	9.4001	1.05406	1689	0.93578	15.4954	13.8127	-0.108264	1507	0.963303	13.8257	13.0433	-1.05999	1625	0.981651	14.9083	12.7704	-0.697569	1238	0.972477	11.3578	11.4742	-0.554094	1037	0.908257	9.51376	9.09478	1.04304	0.508038	0.577331	0.249667	0.28441	1.76662	1.82733	2.22194	2.22449	0.877587	0.903493	0	0	0.432832	0.402462	0.396309	0.440226	1.98959	1.99711	1	0.000244722	0.00139165	0.913927	0.198682	0.217382	1	0.0200672	0.045646	1.09421	5.03618	4.60255	2.31099	2.18159
Nfu_t_1_054649	112	GAC	149	-38	Nfu_t_1_054649_112	D	6	6	2	18	0	3	2	6	12	944	0.853211	8.66055	10.2417	-0.259776	1533	0.981651	14.0642	13.3959	-0.601993	1193	0.899083	10.945	10.5029	-0.851662	882	0.715596	8.09174	9.4001	1.05406	1689	0.93578	15.4954	13.8127	-1.12183	1507	0.963303	13.8257	13.0433	-0.829983	1625	0.981651	14.9083	12.7704	-1.01079	1238	0.972477	11.3578	11.4742	-0.466942	1037	0.908257	9.51376	9.09478	0.27337	0.609646	0.692797	0.374501	0.426614	0.176662	0.182733	2.22194	2.22449	0	0	0.256842	0.216987	0.144277	0.134154	0.47557	0.528271	1.25658	1.26133	0.0834349	0.000442603	0.0950913	0.253144	0.105348	0.416145	0.621969	0.0241956	0.445822	3.95211	9.50049	2.4039	3.23299	1.2556
Nfu_t_1_054649	141	ACT	149	-9	Nfu_t_1_054649_141	T	5	7	16	33	10	9	10	6	27	944	0.853211	8.66055	10.2417		1533	0.981651	14.0642	13.3959		1193	0.899083	10.945	10.5029		882	0.715596	8.09174	9.4001		1689	0.93578	15.4954	13.8127		1507	0.963303	13.8257	13.0433		1625	0.981651	14.9083	12.7704		1238	0.972477	11.3578	11.4742		1037	0.908257	9.51376	9.09478		0.508038	0.577331	0.436918	0.497717	1.4133	1.46186	4.07356	4.07823	0.626848	0.645352	0.770525	0.650962	0.721387	0.670769	0.47557	0.528271	2.82731	2.83799	0.801744	2.80845e-05	2.48563e-05	1.27131	0.231753	0.182322	1	0.00460586	0.00203822	0.786526	4.31733	5.48911	2.08098	2.42552
Nfu_t_1_054649	148	CAG	149	-2	Nfu_t_1_054649_148	Q	0	1	1	14	0	2	1	0	9	944	0.853211	8.66055	10.2417		1533	0.981651	14.0642	13.3959		1193	0.899083	10.945	10.5029		882	0.715596	8.09174	9.4001		1689	0.93578	15.4954	13.8127		1507	0.963303	13.8257	13.0433		1625	0.981651	14.9083	12.7704		1238	0.972477	11.3578	11.4742		1037	0.908257	9.51376	9.09478		0	0	0.0624168	0.0711024	0.088331	0.0913663	1.72817	1.73016	0	0	0.171228	0.144658	0.0721387	0.0670769	0	0	0.942437	0.945998	1	0.00131721	0.000833564	#NUM!	0.0703898	0	1	0.0432044	0.0455682	0	14.2179	#NUM!	3.81795	#NUM!
Nfu_t_1_054659	2	ATG	528	-527	Nfu_t_1_054659_2	M	22	67	55	78	40	31	36	41	70	1201	0.586066	2.46107	3.29372		1897	0.829918	3.8873	3.33016		1406	0.614754	2.88115	3.75456		1103	0.35041	2.26025	3.97992		1781	0.629098	3.64959	4.76664		1240	0.631148	2.54098	3.40708		1505	0.772541	3.08402	3.33962		1544	0.817623	3.16393	2.94748		1250	0.627049	2.56148	3.2696		2.23537	8.93922	4.18193	17.2356	4.8582	19.0896	9.6284	34.5095	2.50739	10.9601	2.65403	12.2	2.59699	11.6731	3.24973	12.9585	7.33006	27.328	0.646704	1.51875e-05	8.62449e-05	0.898403	0.413238	0.459966	1	0.0082468	0.046831	1.11313	2.42067	2.17466	1.22719	1.07648
Nfu_t_1_054659	162	CCT	528	-367	Nfu_t_1_054659_162	P	22	14	15	6	0	0	0	20	10	1201	0.586066	2.46107	3.29372	5.93218	1897	0.829918	3.8873	3.33016	3.03671	1406	0.614754	2.88115	3.75456	3.22777	1103	0.35041	2.26025	3.97992	0.939657	1781	0.629098	3.64959	4.76664	-0.765652	1240	0.631148	2.54098	3.40708	-0.745796	1505	0.772541	3.08402	3.33962	-0.923462	1544	0.817623	3.16393	2.94748	5.71202	1250	0.627049	2.56148	3.2696	2.27506	2.23537	8.93922	0.873835	3.60148	1.32496	5.20626	0.740646	2.65458	0	0	0	0	0	0	1.58523	6.32124	1.04715	3.904	1.84803e-06	0.000362503	0.26815	0	0	1.62702	0.00100348	0.0862511	0.917863	#NUM!	#NUM!	0.614516	#NUM!	-0.695255
Nfu_t_1_054678	0	ATG	380	-381	Nfu_t_1_054678_0	M	58	96	95	136	133	86	108	77	122	2150	0.85	6.32353	6.39515		3843	0.979412	11.3029	7.92736		2965	0.9	8.72059	8.18201		2120	0.702941	6.23529	7.71872		3362	0.894118	9.88824	8.80395		2434	0.902941	7.15882	6.35188		2889	0.955882	8.49706	6.73322		2963	0.976471	8.71471	6.65131		2543	0.911765	7.47941	7.07875		5.89324	9.17209	5.99201	8.49336	8.39144	10.8938	16.788	21.8113	8.33708	13.4503	7.36279	12.0131	7.79098	12.7103	6.10315	8.83564	12.7753	16.3114	0.0135913	0.0585505	1.69299e-05	1.45545	0.770692	0.529524	0.444214	0.444758	0.00334365	0.687024	1.2976	1.88873	0.359889	0.884478
Nfu_t_1_054678	24	AAC	380	-357	Nfu_t_1_054678_24	N	10	13	29	39	17	15	16	12	36	2150	0.85	6.32353	6.39515	0.574884	3843	0.979412	11.3029	7.92736	0.214076	2965	0.9	8.72059	8.18201	2.47854	2120	0.702941	6.23529	7.71872	4.24483	3362	0.894118	9.88824	8.80395	0.807792	2434	0.902941	7.15882	6.35188	1.23447	2889	0.955882	8.49706	6.73322	1.11432	2963	0.976471	8.71471	6.65131	0.493932	2543	0.911765	7.47941	7.07875	4.02904	1.01608	1.5814	0.811418	1.15014	2.5616	3.32546	4.8142	6.25472	1.06564	1.71921	1.28421	2.09532	1.15422	1.883	0.951141	1.37698	3.76975	4.81321	0.452438	0.00120367	5.9802e-05	1.36945	0.387889	0.283241	1	0.0958678	0.00787393	0.730176	2.57848	3.53131	1.35396	1.80549
Nfu_t_1_054678	318	CCA	380	-63	Nfu_t_1_054678_318	P	8	6	10	51	26	6	15	8	35	2150	0.85	6.32353	6.39515	0.262147	3843	0.979412	11.3029	7.92736	-0.668942	2965	0.9	8.72059	8.18201	0.156369	2120	0.702941	6.23529	7.71872	5.7995	3362	0.894118	9.88824	8.80395	1.83006	2434	0.902941	7.15882	6.35188	-0.182438	2889	0.955882	8.49706	6.73322	0.965799	2963	0.976471	8.71471	6.65131	-0.107453	2543	0.911765	7.47941	7.07875	3.88777	0.812861	1.26512	0.374501	0.530835	0.88331	1.14671	6.29549	8.17925	1.6298	2.62939	0.513683	0.838127	1.08208	1.76532	0.634094	0.917989	3.66503	4.67951	0.146361	0.000978902	3.38257e-06	1.92762	0.374057	0.194068	0.713737	0.0958678	0.00133612	0.518714	2.67384	5.15475	1.40643	2.34981
Nfu_t_1_054678	371	TAC	380	-10	Nfu_t_1_054678_371	Y	26	18	7	2	6	12	10	24	4	2150	0.85	6.32353	6.39515		3843	0.979412	11.3029	7.92736		2965	0.9	8.72059	8.18201		2120	0.702941	6.23529	7.71872		3362	0.894118	9.88824	8.80395		2434	0.902941	7.15882	6.35188		2889	0.955882	8.49706	6.73322		2963	0.976471	8.71471	6.65131		2543	0.911765	7.47941	7.07875		2.6418	4.11163	1.1235	1.59251	0.618317	0.802698	0.246882	0.320755	0.376109	0.606782	1.02737	1.67625	0.721387	1.17688	1.90228	2.75397	0.418861	0.534801	0.0242796	0.191362	0.000481602	0.42538	2.20439	5.18211	0.496534	0.701611	0.0475582	2.351	0.453564	0.192924	-1.13789	-2.36444
Nfu_t_1_054681	146	GAA	487	-342	Nfu_t_1_054681_146	E	0	0	5	16	0	0	0	0	12	392	0.306488	0.876957	1.82548	-0.4804	662	0.579418	1.48098	1.93828	-0.764072	399	0.295302	0.892617	1.84053	2.23163	376	0.165548	0.841163	2.36554	6.40819	559	0.342282	1.25056	2.34661	-0.532921	407	0.395973	0.910515	1.56361	-0.582314	487	0.525727	1.08949	1.44745	-0.752693	502	0.505593	1.12304	1.58908	-0.706724	385	0.310962	0.861298	1.74713	6.37542	0	0	0	0	0.441655	5.6015	1.97506	19.0213	0	0	0	0	0	0	0	0	1.25658	13.9325	1	4.97902e-05	4.05227e-05	0	0	0	1	0.0249947	0.0203424		#NUM!	#NUM!	#NUM!	#NUM!
Nfu_t_1_054692	183	TAT	1379	-1197	Nfu_t_1_054692_183	Y	4	2	2	19	1	0	0	3	12	892	0.268111	0.666169	1.43566	2.32216	1298	0.46826	0.96938	1.39499	0.738801	870	0.235997	0.649739	1.51542	0.891013	573	0.0941001	0.427931	1.63432	11.3638	1260	0.291262	0.941001	1.94973	0.0302602	894	0.293503	0.667662	1.3424	-0.497366	1064	0.434653	0.794623	1.23129	-0.645356	1043	0.430172	0.77894	1.19808	1.85385	686	0.230022	0.512323	1.23009	9.33891	0.40643	6.00448	0.124834	2.06317	0.176662	3.07816	2.34538	44.3997	0.0626848	1.0627	0	0	0	0	0.237785	3.85139	1.25658	23.4227	0.121123	1.24116e-05	0.00219132	0	0	0.16218	1	0.0173018	0.763676	#NUM!	#NUM!	6.17211	#NUM!	2.60446
Nfu_t_1_054694	57	GAG	447	-391	Nfu_t_1_054694_57	E	0	0	3	19	1	0	0	0	13	679	0.479115	1.6683	2.6206	-0.636612	946	0.737101	2.32432	2.48502	-0.935333	858	0.570025	2.10811	2.95001	0.302335	570	0.282555	1.40049	3.03904	5.79114	910	0.53317	2.23587	3.07915	-0.401368	647	0.562654	1.58968	2.15443	-0.737866	775	0.717445	1.90418	2.05543	-0.926414	818	0.719902	2.00983	2.23715	-0.898389	698	0.55774	1.71499	2.4938	4.52522	0	0	0	0	0.264993	1.42308	2.34538	13.5667	0.0626848	0.447253	0	0	0	0	0	0	1.3613	7.58023	1	5.72432e-05	3.932e-05	0	0	0	1	0.0264463	0.0181658		#NUM!	#NUM!	#NUM!	#NUM!
Nfu_t_1_054694	370	GAT	447	-78	Nfu_t_1_054694_370	D	21	2	0	0	4	2	3	15	0	679	0.479115	1.6683	2.6206	7.37682	946	0.737101	2.32432	2.48502	-0.130512	858	0.570025	2.10811	2.95001	-0.71461	570	0.282555	1.40049	3.03904	-0.460834	910	0.53317	2.23587	3.07915	0.572927	647	0.562654	1.58968	2.15443	0.190454	775	0.717445	1.90418	2.05543	0.533136	818	0.719902	2.00983	2.23715	5.80658	698	0.55774	1.71499	2.4938	-0.687699	2.13376	12.5876	0.124834	0.860465	0	0	0	0	0.250739	1.78901	0.171228	1.25811	0.216416	1.57548	1.18893	7.46333	0	0	0.0075865	0.251541	9.82989e-05	0.208209	#NUM!	#NUM!	1	1	0.022707	4.80697	0	0	#NUM!	#NUM!
Nfu_t_1_054699	38	TTC	704	-667	Nfu_t_1_054699_38	F	0	0	4	13	3	6	5	0	10	993	0.433735	1.49548	2.41226	-0.619951	1779	0.781627	2.67922	2.59151	-1.03384	902	0.426205	1.35843	2.26345	1.16705	591	0.191265	0.89006	2.40003	5.04575	1405	0.51506	2.11596	3.07818	0.287194	1005	0.53012	1.51355	1.99542	2.24837	1194	0.679217	1.79819	1.9799	1.61716	1351	0.737952	2.03464	2.16171	-0.941216	713	0.414157	1.0738	1.85743	4.80567	0	0	0	0	0.353324	2.94457	1.60473	14.6058	0.188054	1.41779	0.513683	3.96418	0.360693	2.78057	0	0	1.04715	9.31276	0.0226281	0.0288364	2.3214e-05	#NUM!	0.295823	0	1	0.647917	0.0166908	0	3.38265	#NUM!	1.74383	#NUM!
Nfu_t_1_054706	-3	CCC	357	-361	Nfu_t_1_054706_-3	P	0	6	11	18	3	5	4	2	16	502	0.460568	1.5836	2.60053		713	0.725552	2.24921	2.31349		534	0.501577	1.68454	2.45752		309	0.18612	0.974763	2.68009		610	0.466877	1.92429	2.87844		455	0.574132	1.43533	1.87414		540	0.697161	1.70347	1.8928		609	0.716088	1.92114	2.12209		398	0.463722	1.25552	1.99072		0	0	0.374501	2.6676	0.971641	6.52996	2.22194	18.466	0.188054	1.55902	0.428069	3.48352	0.288555	2.34815	0.158523	1.04105	1.67544	12.7437	0.428243	0.000847363	1.83026e-05	2.26337	0.17847	0.0788301	1	0.15761	0.00340429	0.441516	5.61257	12.712	2.44019	3.61367
Nfu_t_1_054706	102	GAT	357	-256	Nfu_t_1_054706_102	D	0	2	3	23	3	1	2	1	15	502	0.460568	1.5836	2.60053	-0.608951	713	0.725552	2.24921	2.31349	-0.107721	534	0.501577	1.68454	2.45752	0.535278	309	0.18612	0.974763	2.68009	8.21808	610	0.466877	1.92429	2.87844	0.373713	455	0.574132	1.43533	1.87414	-0.232283	540	0.697161	1.70347	1.8928	0.156662	609	0.716088	1.92114	2.12209	-0.434071	398	0.463722	1.25552	1.99072	6.90426	0	0	0.124834	0.889201	0.264993	1.7809	2.83914	23.5955	0.188054	1.55902	0.0856139	0.696703	0.144277	1.17407	0.0792617	0.520525	1.57073	11.9472	0.60353	0.000188441	7.78545e-06	2.25868	0.0951198	0.0420936	1	0.0700999	0.00289619	0.442434	10.5352	23.812	3.34708	4.52056
Nfu_t_1_054706	299	CTT	357	-59	Nfu_t_1_054706_299	L	0	0	6	11	0	1	1	0	9	502	0.460568	1.5836	2.60053	-0.608951	713	0.725552	2.24921	2.31349	-0.972214	534	0.501577	1.68454	2.45752	1.75602	309	0.18612	0.974763	2.68009	3.74063	610	0.466877	1.92429	2.87844	-0.66852	455	0.574132	1.43533	1.87414	-0.232283	540	0.697161	1.70347	1.8928	-0.371656	609	0.716088	1.92114	2.12209	-0.905305	398	0.463722	1.25552	1.99072	3.89028	0	0	0	0	0.529986	3.5618	1.35785	11.2848	0	0	0.0856139	0.696703	0.0721387	0.587037	0	0	0.942437	7.16834	0.469974	0.0026355	0.000222683	#NUM!	0.0803611	0	1	0.196081	0.0276127	0	12.4704	#NUM!	3.61012	#NUM!
Nfu_t_1_054711	0	ATG	107	-108	Nfu_t_1_054711_0	M	204	315	231	210	519	347	430	261	225	2145	0.791045	32.0149	32.8968		3906	0.910448	58.2985	53.7573		2619	0.80597	39.0896	41.4647		2211	0.716418	33	36.5845		3461	0.776119	51.6567	53.2671		2783	0.820896	41.5373	41.6651		3142	0.835821	46.8955	46.8641		2988	0.925373	44.597	42.2446		2449	0.820896	36.5522	38.1481		20.7279	6.37203	19.6613	5.40323	20.4045	5.90951	25.9226	6.36364	32.5334	10.0471	29.708	8.35393	31.0196	9.16932	20.6873	5.85241	23.5609	6.15557	9.26755e-10	1.89148e-07	0.566761	1.65647	1.56709	0.946072	1.13064e-07	1.1538e-05	0.86431	0.603638	0.638071	1.05704	-0.574921	0.0728626
Nfu_t_1_054711	1	TCC	107	-107	Nfu_t_1_054711_1	S	58	142	44	32	75	55	65	95	38	2145	0.791045	32.0149	32.8968		3906	0.910448	58.2985	53.7573		2619	0.80597	39.0896	41.4647		2211	0.716418	33	36.5845		3461	0.776119	51.6567	53.2671		2783	0.820896	41.5373	41.6651		3142	0.835821	46.8955	46.8641		2988	0.925373	44.597	42.2446		2449	0.820896	36.5522	38.1481		5.89324	1.81166	8.86319	2.43574	3.88656	1.12562	3.95011	0.969697	4.70136	1.45189	4.70876	1.32411	4.68901	1.38606	7.52986	2.13019	3.97918	1.03961	0.0079923	0.161602	9.37203e-05	0.643347	1.34022	2.08317	0.121883	0.605223	0.00346551	1.55449	0.746106	0.479967	-0.41495	-1.03494
Nfu_t_1_054711	4	TCT	107	-104	Nfu_t_1_054711_4	S	83	127	82	16	64	69	69	106	45	2145	0.791045	32.0149	32.8968		3906	0.910448	58.2985	53.7573		2619	0.80597	39.0896	41.4647		2211	0.716418	33	36.5845		3461	0.776119	51.6567	53.2671		2783	0.820896	41.5373	41.6651		3142	0.835821	46.8955	46.8641		2988	0.925373	44.597	42.2446		2449	0.820896	36.5522	38.1481		8.43343	2.59254	7.92693	2.17844	7.24314	2.09775	1.97506	0.484848	4.01183	1.23895	5.90736	1.66116	4.97757	1.47136	8.40174	2.37684	4.71218	1.23111	0.00160919	0.390915	0.000123709	0.610538	1.19948	1.9646	0.0392641	0.95427	0.00346551	1.63804	0.833665	0.50894	-0.257181	-0.94908
Nfu_t_1_054711	5	GTC	107	-103	Nfu_t_1_054711_5	V	31	59	63	28	80	89	87	44	44	2145	0.791045	32.0149	32.8968		3906	0.910448	58.2985	53.7573		2619	0.80597	39.0896	41.4647		2211	0.716418	33	36.5845		3461	0.776119	51.6567	53.2671		2783	0.820896	41.5373	41.6651		3142	0.835821	46.8955	46.8641		2988	0.925373	44.597	42.2446		2449	0.820896	36.5522	38.1481		3.14984	0.968298	3.68259	1.01203	5.56485	1.61168	3.45635	0.848485	5.01478	1.54869	7.61964	2.14265	6.27606	1.85519	3.48752	0.986613	4.60747	1.20376	0.000523435	0.0201905	0.387775	1.90523	1.55645	0.81695	0.0177521	0.175946	0.829975	0.524816	0.642436	1.22412	-0.624021	0.286987
Nfu_t_1_054711	9	CAA	107	-99	Nfu_t_1_054711_9	Q	27	75	105	48	104	79	92	48	74	2145	0.791045	32.0149	32.8968		3906	0.910448	58.2985	53.7573		2619	0.80597	39.0896	41.4647		2211	0.716418	33	36.5845		3461	0.776119	51.6567	53.2671		2783	0.820896	41.5373	41.6651		3142	0.835821	46.8955	46.8641		2988	0.925373	44.597	42.2446		2449	0.820896	36.5522	38.1481		2.74341	0.843357	4.68126	1.28648	9.27475	2.68614	5.92517	1.45455	6.51922	2.01329	6.7635	1.9019	6.63676	1.96181	3.80456	1.07631	7.74892	2.0245	0.000582036	0.873909	0.000605869	1.84735	0.968091	0.524064	0.0177521	1	0.0105594	0.54126	1.03295	1.90842	0.0453818	0.911478
Nfu_t_1_054711	10	GTG	107	-98	Nfu_t_1_054711_10	V	182	223	279	205	342	274	310	210	243	2145	0.791045	32.0149	32.8968		3906	0.910448	58.2985	53.7573		2619	0.80597	39.0896	41.4647		2211	0.716418	33	36.5845		3461	0.776119	51.6567	53.2671		2783	0.820896	41.5373	41.6651		3142	0.835821	46.8955	46.8641		2988	0.925373	44.597	42.2446		2449	0.820896	36.5522	38.1481		18.4926	5.68485	13.9189	3.82514	24.6443	7.13746	25.3054	6.21212	21.4382	6.62063	23.4582	6.59648	22.363	6.61044	16.645	4.70884	25.4458	6.64802	6.51217e-05	0.964	0.000142029	1.44795	0.993729	0.686314	0.00397242	1	0.00346551	0.690587	1.00631	1.45718	0.00817851	0.497554
Nfu_t_1_054711	11	AAG	107	-97	Nfu_t_1_054711_11	K	33	39	36	71	67	38	51	37	58	2145	0.791045	32.0149	32.8968		3906	0.910448	58.2985	53.7573		2619	0.80597	39.0896	41.4647		2211	0.716418	33	36.5845		3461	0.776119	51.6567	53.2671		2783	0.820896	41.5373	41.6651		3142	0.835821	46.8955	46.8641		2988	0.925373	44.597	42.2446		2449	0.820896	36.5522	38.1481		3.35305	1.03077	2.43426	0.668971	3.17991	0.920962	8.76432	2.15152	4.19988	1.29702	3.25333	0.91484	3.67907	1.08752	2.93268	0.829652	6.07348	1.58677	0.237379	0.0510221	0.00172726	1.31589	0.680236	0.516944	0.624495	0.311235	0.023414	0.759909	1.4702	1.93471	0.545046	0.935515
Nfu_t_1_054711	23	ATC	107	-85	Nfu_t_1_054711_23	I	43	104	65	107	65	64	66	70	92	2145	0.791045	32.0149	32.8968	0.333926	3906	0.910448	58.2985	53.7573	0.850145	2619	0.80597	39.0896	41.4647	0.624879	2211	0.716418	33	36.5845	2.02272	3461	0.776119	51.6567	53.2671	0.250498	2783	0.820896	41.5373	41.6651	0.539125	3142	0.835821	46.8955	46.8641	0.407657	2988	0.925373	44.597	42.2446	0.601331	2449	0.820896	36.5522	38.1481	1.45348	4.36913	1.34312	6.49135	1.78392	5.74151	1.66285	13.2082	3.24242	4.07451	1.25831	5.47929	1.54078	4.76115	1.40738	5.54832	1.56961	9.6338	2.51695	0.544341	0.000237839	0.00290775	0.894444	0.549775	0.614654	0.922356	0.00605304	0.0354745	1.11803	1.81916	1.6271	0.838658	0.681266
Nfu_t_1_054711	24	GGT	107	-84	Nfu_t_1_054711_24	G	46	108	91	136	118	100	110	74	121	2145	0.791045	32.0149	32.8968	0.42512	3906	0.910448	58.2985	53.7573	0.924553	2619	0.80597	39.0896	41.4647	1.25192	2211	0.716418	33	36.5845	2.8154	3461	0.776119	51.6567	53.2671	1.24548	2783	0.820896	41.5373	41.6651	1.40316	3142	0.835821	46.8955	46.8641	1.34654	2988	0.925373	44.597	42.2446	0.696017	2449	0.820896	36.5522	38.1481	2.21368	4.67395	1.43683	6.74102	1.85253	8.03812	2.32799	16.788	4.12121	7.3968	2.28431	8.56139	2.40747	7.93525	2.34564	5.86537	1.6593	12.6705	3.31033	0.0201703	0.00817271	1.5389e-06	1.42855	0.698065	0.488644	0.205065	0.0997071	0.000181186	0.699969	1.43265	2.04673	0.496994	0.996397
Nfu_t_1_054711	36	AGG	107	-72	Nfu_t_1_054711_36	R	30	82	45	62	39	26	32	53	56	2145	0.791045	32.0149	32.8968	-0.06125	3906	0.910448	58.2985	53.7573	0.440898	2619	0.80597	39.0896	41.4647	0.142542	2211	0.716418	33	36.5845	0.792686	3461	0.776119	51.6567	53.2671	-0.237609	2783	0.820896	41.5373	41.6651	-0.37291	3142	0.835821	46.8955	46.8641	-0.317845	2988	0.925373	44.597	42.2446	0.198913	2449	0.820896	36.5522	38.1481	0.509796	3.04823	0.937063	5.11818	1.40655	3.97489	1.1512	7.65335	1.87879	2.44471	0.754984	2.22596	0.625943	2.30844	0.682368	4.20087	1.18842	5.86405	1.53205	0.0119422	0.000198627	0.206039	0.569855	0.439749	0.771696	0.145695	0.00605304	0.613091	1.755	2.27434	1.29592	1.16685	0.366422
Nfu_t_1_054711	37	CTG	107	-71	Nfu_t_1_054711_37	L	54	106	52	55	46	46	47	78	55	2145	0.791045	32.0149	32.8968	0.668305	3906	0.910448	58.2985	53.7573	0.887349	2619	0.80597	39.0896	41.4647	0.31136	2211	0.716418	33	36.5845	0.601348	3461	0.776119	51.6567	53.2671	-0.106195	2783	0.820896	41.5373	41.6651	0.107109	3142	0.835821	46.8955	46.8641	0.00222937	2988	0.925373	44.597	42.2446	0.790704	2449	0.820896	36.5522	38.1481	0.483582	5.48681	1.68671	6.61618	1.81823	4.59321	1.33028	6.78926	1.66667	2.8835	0.890494	3.93824	1.10744	3.39052	1.00223	6.18241	1.749	5.75933	1.5047	0.00207092	0.0436367	0.42739	0.566603	0.661056	1.16668	0.0421088	0.311235	0.855394	1.76508	1.51287	0.857111	0.586261	-0.217055
Nfu_t_1_054711	48	CGT	107	-60	Nfu_t_1_054711_48	R	23	107	27	3	56	42	49	58	13	2145	0.791045	32.0149	32.8968	-0.274037	3906	0.910448	58.2985	53.7573	0.905951	2619	0.80597	39.0896	41.4647	-0.291562	2211	0.716418	33	36.5845	-0.82002	3461	0.776119	51.6567	53.2671	0.0815379	2783	0.820896	41.5373	41.6651	0.0111049	3142	0.835821	46.8955	46.8641	0.0449059	2988	0.925373	44.597	42.2446	0.317271	2449	0.820896	36.5522	38.1481	-0.617389	2.33697	0.718415	6.6786	1.83538	2.38494	0.690722	0.370323	0.0909091	3.51035	1.08408	3.59578	1.01114	3.53479	1.04488	4.59718	1.30054	1.3613	0.355655	0.283352	0.000248075	2.97026e-06	0.800337	2.96799	3.70846	0.664788	0.00605304	0.000181186	1.24952	0.33686	0.269591	-1.55478	-1.87055
Nfu_t_1_054711	49	ACA	107	-59	Nfu_t_1_054711_49	T	87	160	89	34	206	127	164	122	59	2145	0.791045	32.0149	32.8968	1.67144	3906	0.910448	58.2985	53.7573	1.89186	2619	0.80597	39.0896	41.4647	1.20368	2211	0.716418	33	36.5845	0.027334	3461	0.776119	51.6567	53.2671	2.89754	2783	0.820896	41.5373	41.6651	2.05118	3142	0.835821	46.8955	46.8641	2.49881	2988	0.925373	44.597	42.2446	1.83226	2449	0.820896	36.5522	38.1481	0.588436	8.83986	2.71748	9.98669	2.7445	7.86146	2.27682	4.197	1.0303	12.9131	3.98786	10.873	3.05749	11.8307	3.49714	9.66993	2.73561	6.1782	1.61413	0.0392667	5.90017e-08	0.00060248	1.29365	2.23047	1.7242	0.269164	7.1982e-06	0.0105594	0.772973	0.448265	0.579923	-1.11542	-0.761107
Nfu_t_1_054711	50	AAC	107	-58	Nfu_t_1_054711_50	N	91	163	84	43	145	107	126	126	62	2145	0.791045	32.0149	32.8968	1.79304	3906	0.910448	58.2985	53.7573	1.94767	2619	0.80597	39.0896	41.4647	1.0831	2211	0.716418	33	36.5845	0.27334	3461	0.776119	51.6567	53.2671	1.75236	2783	0.820896	41.5373	41.6651	1.57116	3142	0.835821	46.8955	46.8641	1.68795	2988	0.925373	44.597	42.2446	1.92694	2449	0.820896	36.5522	38.1481	0.667077	9.24629	2.84242	10.1739	2.79595	7.4198	2.14891	5.30797	1.30303	9.08929	2.80699	9.16069	2.576	9.08947	2.68682	9.98698	2.8253	6.49234	1.6962	0.699742	0.00269221	0.000751395	0.948926	1.60829	1.69481	1	0.0547416	0.0114588	1.05381	0.621727	0.589981	-0.663593	-0.736096
Nfu_t_1_054711	59	GAG	107	-49	Nfu_t_1_054711_59	E	128	163	197	141	197	127	160	150	169	2145	0.791045	32.0149	32.8968	2.91777	3906	0.910448	58.2985	53.7573	1.94767	2619	0.80597	39.0896	41.4647	3.80831	2211	0.716418	33	36.5845	2.95207	3461	0.776119	51.6567	53.2671	2.72858	2783	0.820896	41.5373	41.6651	2.05118	3142	0.835821	46.8955	46.8641	2.41346	2988	0.925373	44.597	42.2446	2.49506	2449	0.820896	36.5522	38.1481	3.47193	13.0058	3.99814	10.1739	2.79595	17.4012	5.03971	17.4052	4.27273	12.3489	3.81364	10.873	3.05749	11.5422	3.41184	11.8893	3.36345	17.6969	4.62352	0.90729	0.0049542	0.00369187	1.01516	0.723922	0.713115	1	0.0776697	0.0409462	0.985069	1.38146	1.4024	0.438442	0.459048
Nfu_t_1_054721	20	AGC	433	-414	Nfu_t_1_054721_20	S	3	3	5	14	0	0	0	3	11	452	0.386768	1.15013	1.98601		550	0.587786	1.39949	1.9208		426	0.391858	1.08397	1.89806		315	0.185751	0.801527	2.06558		603	0.407125	1.53435	2.56437		385	0.417303	0.979644	1.62713		497	0.56743	1.26463	1.6182		492	0.559796	1.25191	1.69788		356	0.384224	0.905852	1.53988		0.304823	2.60841	0.18725	2.14364	0.441655	4.61268	1.72817	17.4667	0	0	0	0	0	0	0.237785	2.39634	1.15187	12.1433	0.122736	6.1075e-05	0.0109108	0	0	0.192765	1	0.0273616	0.574683	#NUM!	#NUM!	5.1971	#NUM!	2.34125
Nfu_t_1_054926	20	CTG	223	-204	Nfu_t_1_054926_20	L	13	5	6	17	3	1	2	11	13	386	0.595628	2.10929	2.71323		631	0.874317	3.44809	3.2065		421	0.535519	2.30055	3.37286		343	0.31694	1.87432	3.59036		736	0.737705	4.02186	4.70323		480	0.699454	2.62295	2.74661		599	0.830601	3.27322	3.0058		501	0.852459	2.7377	2.38978		386	0.57377	2.10929	2.863		1.3209	6.16321	0.312084	1.45008	0.529986	2.60808	2.0985	9.06997	0.188054	0.745924	0.0856139	0.38125	0.144277	0.611018	0.871879	4.01796	1.3613	6.16321	0.00866447	0.000197583	0.303317	0.149459	0.0963318	0.644448	0.522479	0.018886	1	6.70102	10.4035	1.55252	3.33439	0.617218
Nfu_t_1_054926	140	CCG	223	-84	Nfu_t_1_054926_140	P	7	2	0	18	0	2	1	5	11	386	0.595628	2.10929	2.71323	1.80254	631	0.874317	3.44809	3.2065	-0.45161	421	0.535519	2.30055	3.37286	-0.682075	343	0.31694	1.87432	3.59036	4.49138	736	0.737705	4.02186	4.70323	-0.855126	480	0.699454	2.62295	2.74661	-0.226807	599	0.830601	3.27322	3.0058	-0.756279	501	0.852459	2.7377	2.38978	0.946655	386	0.57377	2.10929	2.863	3.10538	0.711253	3.31865	0.124834	0.580032	0	0	2.22194	9.6035	0	0	0.171228	0.7625	0.0721387	0.305509	0.396309	1.82635	1.15187	5.21503	0.0981859	0.000238058	0.0448364	0.166131	0.0571386	0.344065	0.778941	0.018886	0.712577	6.02823	17.5413	2.90987	4.09339	1.51371
Nfu_t_1_054926	190	CTG	223	-34	Nfu_t_1_054926_190	L	2	4	13	18	0	1	1	3	16	386	0.595628	2.10929	2.71323	-0.0402803	631	0.874317	3.44809	3.2065	0.172123	421	0.535519	2.30055	3.37286	3.17222	343	0.31694	1.87432	3.59036	4.49138	736	0.737705	4.02186	4.70323	-0.855126	480	0.699454	2.62295	2.74661	-0.590892	599	0.830601	3.27322	3.0058	-0.756279	501	0.852459	2.7377	2.38978	0.109757	386	0.57377	2.10929	2.863	4.8518	0.203215	0.948187	0.249667	1.16006	1.1483	5.65083	2.22194	9.6035	0	0	0.0856139	0.38125	0.0721387	0.305509	0.237785	1.09581	1.67544	7.58549	0.33596	2.77843e-06	0.000559493	0.277893	0.0387647	0.139594	1	0.000661267	0.133159	3.60241	25.8595	7.17838	4.63396	2.79125
Nfu_t_1_054933	29	GGG	740	-712	Nfu_t_1_054933_29	G	8	13	43	27	35	20	27	11	35	2124	0.664286	3.03429	3.64151	1.36364	3348	0.912857	4.78286	3.95811	2.07603	2908	0.732857	4.15429	4.90589	7.91818	1578	0.37	2.25429	4.15279	5.95881	2967	0.711429	4.23857	4.73431	6.49756	2126	0.744286	3.03714	3.27234	5.18371	2544	0.878571	3.63429	3.30049	7.07947	2727	0.88	3.89571	3.34548	2.12355	2164	0.707143	3.09143	3.79295	8.4126	0.812861	2.63653	0.811418	2.71804	3.79823	10.3508	3.33291	11.9772	2.19397	8.2575	1.71228	6.58514	1.94774	7.42925	0.871879	2.82362	3.66503	11.3216	0.00525641	0.0973255	1.59781e-05	2.64815	0.652578	0.246426	0.793718	0.643944	0.0120635	0.377557	1.53254	4.0591	0.607794	2.00347
Nfu_t_1_054933	671	GAG	740	-70	Nfu_t_1_054933_671	E	12	6	16	29	1	1	1	10	24	2124	0.664286	3.03429	3.64151	2.46208	3348	0.912857	4.78286	3.95811	0.307506	2908	0.732857	4.15429	4.90589	2.41459	1578	0.37	2.25429	4.15279	6.44042	2967	0.711429	4.23857	4.73431	-0.684064	2126	0.744286	3.03714	3.27234	-0.622534	2544	0.878571	3.63429	3.30049	-0.79815	2727	0.88	3.89571	3.34548	1.82464	2164	0.707143	3.09143	3.79295	5.51248	1.21929	3.9548	0.374501	1.25448	1.4133	3.85144	3.57979	12.8644	0.0626848	0.235929	0.0856139	0.329257	0.0721387	0.275157	0.792617	2.56692	2.51316	7.7634	0.0121555	1.03567e-07	0.00268625	0.106888	0.0350787	0.328253	0.864913	7.81932e-05	0.178026	9.35959	28.5196	3.0471	4.81836	1.59665
Nfu_t_1_054957	96	AGC	162	-67	Nfu_t_1_054957_96	S	0	0	2	18	3	0	1	0	12	100	0.262295	0.819672	1.69597	-0.483307	138	0.409836	1.13115	2.22663	-0.50801	98	0.295082	0.803279	1.49732	0.799241	105	0.147541	0.860656	2.57552	6.65471	173	0.336066	1.41803	2.54818	0.620822	94	0.311475	0.770492	1.49814	-0.5143	133	0.42623	1.09016	1.70077	-0.0530135	118	0.360656	0.967213	1.71495	-0.563988	104	0.262295	0.852459	1.90116	5.86354	0	0	0	0	0.176662	2.4898	2.22194	20.9143	0.188054	2.11561	0	0	0.0721387	0.917293	0	0	1.25658	14.0769	1	0.000283221	7.81985e-05	#NUM!	0.0586205	0	1	0.0501302	0.0138411	0	17.2174	#NUM!	3.93981	#NUM!
Nfu_t_1_054973	79	TTA	495	-417	Nfu_t_1_054973_79	L	0	1	8	12	8	5	6	0	11	784	0.47033	1.72308	2.60511	-0.661423	1156	0.782418	2.54066	2.56759	-0.600042	871	0.518681	1.91429	2.68117	2.2698	552	0.250549	1.21319	2.81058	3.83793	1092	0.545055	2.4	3.29236	1.70091	794	0.597802	1.74505	2.06738	1.57443	943	0.723077	2.07253	2.09184	1.87752	962	0.738462	2.11429	2.19032	-0.965288	689	0.542857	1.51429	2.18104	4.34916	0	0	0.0624168	0.393599	0.706648	4.1791	1.48129	9.8913	0.501478	3.33333	0.428069	2.86524	0.432832	2.89502	0	0	1.15187	7.26415	0.0145949	0.0819928	6.38038e-05	#NUM!	0.394907	0	0.935106	0.733619	0.01627	0	2.53368	#NUM!	1.32722	#NUM!
Nfu_t_1_054973	151	GAA	495	-345	Nfu_t_1_054973_151	E	0	0	8	14	0	0	0	0	12	784	0.47033	1.72308	2.60511	-0.661423	1156	0.782418	2.54066	2.56759	-0.989512	871	0.518681	1.91429	2.68117	2.2698	552	0.250549	1.21319	2.81058	4.54952	1092	0.545055	2.4	3.29236	-0.72896	794	0.597802	1.74505	2.06738	-0.844089	943	0.723077	2.07253	2.09184	-0.990769	962	0.738462	2.11429	2.19032	-0.965288	689	0.542857	1.51429	2.18104	4.80766	0	0	0	0	0.706648	4.1791	1.72817	11.5399	0	0	0	0	0	0	0	0	1.25658	7.92453	1	3.03221e-05	2.63774e-05	0	0	0	1	0.0154642	0.0134525		#NUM!	#NUM!	#NUM!	#NUM!
Nfu_t_1_055014	82	AAG	355	-274	Nfu_t_1_055014_82	K	2	0	8	14	1	1	1	1	12	664	0.587302	2.10794	2.72072	-0.039672	969	0.84127	3.07619	2.98413	-1.03085	997	0.628571	3.16508	3.81892	1.26604	514	0.314286	1.63175	3.24738	3.80869	1222	0.64127	3.87937	5.13928	-0.560267	941	0.707937	2.9873	3.16124	-0.628645	1081	0.828571	3.43175	3.45364	-0.70411	820	0.831746	2.60317	2.53849	-0.631546	733	0.647619	2.32698	2.74809	3.51991	0.203215	0.948795	0	0	0.706648	2.52758	1.72817	8.57977	0.0626848	0.257774	0.0856139	0.33475	0.0721387	0.291397	0.0792617	0.384146	1.25658	5.15689	1	0.000147186	0.00109749	0.758452	0.0556996	0.0734758	1	0.0272295	0.209526	1.31868	17.975	13.6311	4.14544	3.74677
Nfu_t_1_055014	183	CTA	355	-173	Nfu_t_1_055014_183	L	0	1	5	11	0	0	0	0	9	664	0.587302	2.10794	2.72072	-0.774771	969	0.84127	3.07619	2.98413	-0.695745	997	0.628571	3.16508	3.81892	0.480482	514	0.314286	1.63175	3.24738	2.88486	1222	0.64127	3.87937	5.13928	-0.754847	941	0.707937	2.9873	3.16124	-0.944976	1081	0.828571	3.43175	3.45364	-0.99366	820	0.831746	2.60317	2.53849	-1.02548	733	0.647619	2.32698	2.74809	2.42824	0	0	0.0624168	0.325077	0.441655	1.57974	1.35785	6.74125	0	0	0	0	0	0	0	0	0.942437	3.86767	1	0.000278882	0.00113257	0	0	0	1	0.0343954	0.209526		#NUM!	#NUM!	#NUM!	#NUM!
Nfu_t_1_055014	282	GGG	355	-74	Nfu_t_1_055014_282	G	7	3	6	13	0	0	0	6	10	664	0.587302	2.10794	2.72072	1.79808	969	0.84127	3.07619	2.98413	-0.0255319	997	0.628571	3.16508	3.81892	0.742336	514	0.314286	1.63175	3.24738	3.50074	1222	0.64127	3.87937	5.13928	-0.754847	941	0.707937	2.9873	3.16124	-0.944976	1081	0.828571	3.43175	3.45364	-0.99366	820	0.831746	2.60317	2.53849	1.33813	733	0.647619	2.32698	2.74809	2.79213	0.711253	3.32078	0.18725	0.975232	0.529986	1.89569	1.60473	7.96693	0	0	0	0	0	0	0.47557	2.30488	1.04715	4.29741	0.00637468	0.000111862	0.314249	0	0	0.533142	0.74997	0.0272295	1	#NUM!	#NUM!	1.87644	#NUM!	0.898776
Nfu_t_1_055029	0	ATG	136	-137	Nfu_t_1_055029_0	M	449	624	742	583	643	705	695	547	668	4609	0.989583	48.0104	35.1063		7488	0.989583	78	39.6211		5659	1	58.9479	45.2903		4534	0.96875	47.2292	33.7275		9036	1	94.125	58.8853		6917	1	72.0521	46.3788		8001	1	83.3438	51.6852		6054	0.989583	63.0625	36.7363		5145	1	53.5938	37.7171		45.6218	9.35214	38.9481	8	65.5416	12.5874	71.9661	12.3441	40.3063	6.83134	60.3578	9.78459	50.1364	8.33896	43.3562	8.67393	69.9497	12.4641	0.471563	6.62609e-15	2.71097e-11	0.957685	0.637599	0.665741	0.734083	1.00054e-12	4.09357e-09	1.04416	1.5685	1.50216	0.579844	0.523025
Nfu_t_1_055029	1	GCT	136	-136	Nfu_t_1_055029_1	A	136	272	148	82	156	147	154	199	113	4609	0.989583	48.0104	35.1063		7488	0.989583	78	39.6211		5659	1	58.9479	45.2903		4534	0.96875	47.2292	33.7275		9036	1	94.125	58.8853		6917	1	72.0521	46.3788		8001	1	83.3438	51.6852		6054	0.989583	63.0625	36.7363		5145	1	53.5938	37.7171		13.8186	2.83272	16.9774	3.48718	13.073	2.51069	10.1222	1.73622	9.77883	1.65737	12.5852	2.04019	11.1094	1.84777	15.7731	3.1556	11.8328	2.10845	4.75732e-07	0.282222	0.000527724	0.577454	0.873947	1.51346	2.39452e-05	0.583774	0.00796863	1.73185	1.14425	0.660711	0.190402	-0.581728
Nfu_t_1_055029	4	AAG	136	-133	Nfu_t_1_055029_4	K	23	53	36	10	96	58	76	36	21	4609	0.989583	48.0104	35.1063		7488	0.989583	78	39.6211		5659	1	58.9479	45.2903		4534	0.96875	47.2292	33.7275		9036	1	94.125	58.8853		6917	1	72.0521	46.3788		8001	1	83.3438	51.6852		6054	0.989583	63.0625	36.7363		5145	1	53.5938	37.7171		2.33697	0.479063	3.30809	0.679487	3.17991	0.610709	1.23441	0.211734	6.01774	1.01992	4.96561	0.804973	5.48254	0.911886	2.85342	0.570862	2.19902	0.391837	0.0211765	0.000336008	0.183951	1.60306	2.33979	1.45957	0.110817	0.00634215	0.448009	0.623787	0.427362	0.685109	-1.2186	-0.54289
Nfu_t_1_055029	12	GGA	136	-125	Nfu_t_1_055029_12	G	77	92	150	97	150	119	135	88	122	4609	0.989583	48.0104	35.1063		7488	0.989583	78	39.6211		5659	1	58.9479	45.2903		4534	0.96875	47.2292	33.7275		9036	1	94.125	58.8853		6917	1	72.0521	46.3788		8001	1	83.3438	51.6852		6054	0.989583	63.0625	36.7363		5145	1	53.5938	37.7171		7.82378	1.60382	5.74235	1.17949	13.2496	2.54462	11.9738	2.05382	9.40272	1.59363	10.1881	1.65158	9.73872	1.6198	6.97503	1.39544	12.7753	2.27638	0.276475	0.00662431	0.000448561	1.16351	0.706652	0.607334	0.535227	0.0605967	0.00752586	0.859448	1.4152	1.64663	0.490931	0.706023
Nfu_t_1_055029	14	AAG	136	-123	Nfu_t_1_055029_14	K	30	79	30	16	58	51	55	52	22	4609	0.989583	48.0104	35.1063		7488	0.989583	78	39.6211		5659	1	58.9479	45.2903		4534	0.96875	47.2292	33.7275		9036	1	94.125	58.8853		6917	1	72.0521	46.3788		8001	1	83.3438	51.6852		6054	0.989583	63.0625	36.7363		5145	1	53.5938	37.7171		3.04823	0.624864	4.93093	1.01282	2.64993	0.508924	1.97506	0.338774	3.63572	0.616202	4.36631	0.707821	3.96763	0.659918	4.12161	0.824579	2.30373	0.410496	0.28102	0.0610711	0.00486524	0.798944	1.61176	2.01732	0.53714	0.230543	0.0367326	1.25168	0.620418	0.495668	-0.684919	-1.00629
Nfu_t_1_055029	15	GCG	136	-122	Nfu_t_1_055029_15	A	1	19	8	31	42	35	39	8	22	4609	0.989583	48.0104	35.1063		7488	0.989583	78	39.6211		5659	1	58.9479	45.2903		4534	0.96875	47.2292	33.7275		9036	1	94.125	58.8853		6917	1	72.0521	46.3788		8001	1	83.3438	51.6852		6054	0.989583	63.0625	36.7363		5145	1	53.5938	37.7171		0.101608	0.0208288	1.18592	0.24359	0.706648	0.135713	3.82667	0.656374	2.63276	0.446215	2.99649	0.48576	2.81341	0.467942	0.634094	0.126858	2.30373	0.410496	0.000185018	0.694054	0.00293266	3.70153	1.14065	0.308153	0.00349221	0.944164	0.025788	0.270134	0.87671	3.24546	-0.188961	1.69415
Nfu_t_1_055029	24	GCA	136	-113	Nfu_t_1_055029_24	A	102	110	234	101	228	209	222	111	161	4609	0.989583	48.0104	35.1063	1.53789	7488	0.989583	78	39.6211	0.80765	5659	1	58.9479	45.2903	3.86512	4534	0.96875	47.2292	33.7275	1.59427	9036	1	94.125	58.8853	2.27349	6917	1	72.0521	46.3788	2.95281	8001	1	83.3438	51.6852	2.6827	6054	0.989583	63.0625	36.7363	1.30491	5145	1	53.5938	37.7171	2.84768	10.364	2.12454	6.86585	1.41026	20.6694	3.96961	12.4675	2.13851	14.2921	2.42231	17.8933	2.90068	16.0148	2.66367	8.79805	1.76016	16.8591	3.00408	0.000263849	0.242731	1.10504e-05	1.52791	0.88346	0.578225	0.0044268	0.55534	0.000834303	0.654467	1.13193	1.72954	0.17351	0.771219
Nfu_t_1_055029	26	AGG	136	-111	Nfu_t_1_055029_26	R	42	90	21	32	94	35	61	64	28	4609	0.989583	48.0104	35.1063	-0.171206	7488	0.989583	78	39.6211	0.302869	5659	1	58.9479	45.2903	-0.837882	4534	0.96875	47.2292	33.7275	-0.451535	9036	1	94.125	58.8853	-0.00212277	6917	1	72.0521	46.3788	-0.798901	8001	1	83.3438	51.6852	-0.432304	6054	0.989583	63.0625	36.7363	0.0255197	5145	1	53.5938	37.7171	-0.678571	4.26752	0.87481	5.61751	1.15385	1.85495	0.356247	3.95011	0.677547	5.89237	0.998672	2.99649	0.48576	4.40046	0.731909	5.07275	1.01487	2.93202	0.522449	0.0697408	0.156549	0.00307406	0.719072	1.40396	1.95244	0.224061	0.393982	0.025788	1.39073	0.712251	0.512141	-0.486373	-0.957927
Nfu_t_1_055029	27	AAG	136	-110	Nfu_t_1_055029_27	K	23	64	35	32	31	18	24	41	34	4609	0.989583	48.0104	35.1063	-0.71242	7488	0.989583	78	39.6211	-0.353347	5659	1	58.9479	45.2903	-0.528765	4534	0.96875	47.2292	33.7275	-0.451535	9036	1	94.125	58.8853	-1.072	6917	1	72.0521	46.3788	-1.16545	8001	1	83.3438	51.6852	-1.14818	6054	0.989583	63.0625	36.7363	-0.600564	5145	1	53.5938	37.7171	-0.519492	2.33697	0.479063	3.99468	0.820513	3.09158	0.593744	3.95011	0.677547	1.94323	0.329349	1.54105	0.249819	1.73133	0.287964	3.24973	0.650149	3.56032	0.634402	0.00150458	0.00285138	1	0.441267	0.452294	1.02499	0.0162279	0.0331199	1	2.26632	2.21106	0.975619	1.13951	-0.0353716
Nfu_t_1_055029	30	CCG	136	-107	Nfu_t_1_055029_30	P	16	40	33	41	76	88	85	27	39	4609	0.989583	48.0104	35.1063	-0.911814	7488	0.989583	78	39.6211	-0.959085	5659	1	58.9479	45.2903	-0.572925	4534	0.96875	47.2292	33.7275	-0.184691	9036	1	94.125	58.8853	-0.307802	6917	1	72.0521	46.3788	0.343862	8001	1	83.3438	51.6852	0.0320449	6054	0.989583	63.0625	36.7363	-0.981659	5145	1	53.5938	37.7171	-0.386926	1.62572	0.333261	2.49667	0.512821	2.91492	0.559816	5.06108	0.868108	4.76404	0.807437	7.53402	1.22134	6.13179	1.01987	2.14007	0.428147	4.08389	0.727697	3.23164e-05	0.0796858	0.0350857	2.39673	1.40578	0.58655	0.000813295	0.269169	0.16145	0.417205	0.711329	1.70499	-0.486979	0.765232
Nfu_t_1_055029	33	GGG	136	-104	Nfu_t_1_055029_33	G	1	6	6	0	18	33	27	3	3	4609	0.989583	48.0104	35.1063	-1.33909	7488	0.989583	78	39.6211	-1.81721	5659	1	58.9479	45.2903	-1.16908	4534	0.96875	47.2292	33.7275	-1.40031	9036	1	94.125	58.8853	-1.29277	6917	1	72.0521	46.3788	-0.842024	8001	1	83.3438	51.6852	-1.09013	6054	0.989583	63.0625	36.7363	-1.63496	5145	1	53.5938	37.7171	-1.3414	0.101608	0.0208288	0.374501	0.0769231	0.529986	0.101785	0	0	1.12833	0.191235	2.82526	0.458002	1.94774	0.32396	0.237785	0.0475719	0.314146	0.0559767	0.000131478	0.00057931	1	6.82844	5.80239	0.849791	0.00283616	0.00971953	1	0.146422	0.172306	1.17678	-2.53292	0.234718
Nfu_t_1_055029	34	GGC	136	-103	Nfu_t_1_055029_34	G	2	4	12	0	17	38	30	3	5	4609	0.989583	48.0104	35.1063	-1.3106	7488	0.989583	78	39.6211	-1.86769	5659	1	58.9479	45.2903	-1.0366	4534	0.96875	47.2292	33.7275	-1.40031	9036	1	94.125	58.8853	-1.30975	6917	1	72.0521	46.3788	-0.734216	8001	1	83.3438	51.6852	-1.03209	6054	0.989583	63.0625	36.7363	-1.63496	5145	1	53.5938	37.7171	-1.28837	0.203215	0.0416576	0.249667	0.0512821	1.05997	0.20357	0	0	1.06564	0.180611	3.25333	0.527396	2.16416	0.359955	0.237785	0.0475719	0.523576	0.0932945	2.80734e-05	0.00261225	0.482858	7.5891	3.8687	0.509704	0.000813295	0.0328708	0.770399	0.13173	0.258463	1.96206	-1.94795	0.971683
Nfu_t_1_055029	35	GTT	136	-102	Nfu_t_1_055029_35	V	1	5	3	9	48	41	45	3	7	4609	0.989583	48.0104	35.1063	-1.33909	7488	0.989583	78	39.6211	-1.84245	5659	1	58.9479	45.2903	-1.23532	4534	0.96875	47.2292	33.7275	-1.13347	9036	1	94.125	58.8853	-0.783302	6917	1	72.0521	46.3788	-0.669531	8001	1	83.3438	51.6852	-0.74187	6054	0.989583	63.0625	36.7363	-1.63496	5145	1	53.5938	37.7171	-1.23535	0.101608	0.0208288	0.312084	0.0641026	0.264993	0.0508924	1.11097	0.19056	3.00887	0.50996	3.51017	0.569033	3.24624	0.539933	0.237785	0.0475719	0.733006	0.130612	2.48369e-08	8.2378e-05	0.202641	11.4084	4.15123	0.363938	1.87519e-06	0.00248782	0.464706	0.0876549	0.240872	2.74796	-2.04749	1.45711
Nfu_t_1_055029	37	AAG	136	-100	Nfu_t_1_055029_37	K	0	0	1	2	20	7	13	0	2	4609	0.989583	48.0104	35.1063	-1.36757	7488	0.989583	78	39.6211	-1.96865	5659	1	58.9479	45.2903	-1.27948	4534	0.96875	47.2292	33.7275	-1.34102	9036	1	94.125	58.8853	-1.2588	6917	1	72.0521	46.3788	-1.40262	8001	1	83.3438	51.6852	-1.361	6054	0.989583	63.0625	36.7363	-1.71663	5145	1	53.5938	37.7171	-1.36791	0	0	0	0	0.088331	0.0169641	0.246882	0.0423467	1.2537	0.212483	0.599297	0.0971519	0.937803	0.155981	0	0	0.20943	0.0373178	0.000974203	0.0602127	0.211041	#NUM!	4.18461	0	0.0119182	0.230543	0.468635	0	0.238951	#NUM!	-2.06343	#NUM!
Nfu_t_1_055029	42	AGG	136	-95	Nfu_t_1_055029_42	R	16	43	15	13	82	41	60	28	14	4609	0.989583	48.0104	35.1063	-0.911814	7488	0.989583	78	39.6211	-0.883368	5659	1	58.9479	45.2903	-0.970361	4534	0.96875	47.2292	33.7275	-1.01487	9036	1	94.125	58.8853	-0.205909	6917	1	72.0521	46.3788	-0.669531	8001	1	83.3438	51.6852	-0.451652	6054	0.989583	63.0625	36.7363	-0.954438	5145	1	53.5938	37.7171	-1.04976	1.62572	0.333261	2.68392	0.551282	1.32496	0.254462	1.60473	0.275254	5.14015	0.871182	3.51017	0.569033	4.32832	0.71991	2.21933	0.444004	1.46601	0.261224	0.0396048	0.000279883	0.120653	1.62604	2.76897	1.70287	0.167908	0.00603747	0.357227	0.614968	0.361119	0.587215	-1.46253	-0.765282
Nfu_t_1_055029	50	GAG	136	-87	Nfu_t_1_055029_50	E	82	118	167	102	162	124	143	101	133	4609	0.989583	48.0104	35.1063	0.96819	7488	0.989583	78	39.6211	1.00956	5659	1	58.9479	45.2903	2.38577	4534	0.96875	47.2292	33.7275	1.62392	9036	1	94.125	58.8853	1.15266	6917	1	72.0521	46.3788	1.12008	8001	1	83.3438	51.6852	1.15422	6054	0.989583	63.0625	36.7363	1.0327	5145	1	53.5938	37.7171	2.10531	8.33182	1.70796	7.36518	1.51282	14.7513	2.83301	12.591	2.15968	10.1549	1.72112	10.6161	1.72098	10.3158	1.71579	8.00543	1.60159	13.9271	2.48163	0.602626	0.00221054	0.000882722	1.07261	0.685817	0.639393	0.856553	0.0303446	0.0111076	0.932312	1.4582	1.56407	0.53242	0.631789
Nfu_t_1_055029	56	AAG	136	-81	Nfu_t_1_055029_56	K	41	132	68	96	107	60	82	80	87	4609	0.989583	48.0104	35.1063	-0.199691	7488	0.989583	78	39.6211	1.36291	5659	1	58.9479	45.2903	0.199868	4534	0.96875	47.2292	33.7275	1.44602	9036	1	94.125	58.8853	0.218645	6917	1	72.0521	46.3788	-0.259862	8001	1	83.3438	51.6852	-0.0259987	6054	0.989583	63.0625	36.7363	0.461057	5145	1	53.5938	37.7171	0.885705	4.16591	0.853981	8.23902	1.69231	6.00651	1.15356	11.8503	2.03264	6.70727	1.13679	5.13683	0.832731	5.91537	0.983877	6.34094	1.26858	9.11022	1.62332	0.11055	0.00111006	0.11765	0.773269	0.602054	0.778568	0.310638	0.0167619	0.357227	1.29325	1.6611	1.28445	0.722401	0.355733
Nfu_t_1_055029	63	CGC	136	-74	Nfu_t_1_055029_63	R	70	63	107	74	89	62	75	71	90	4609	0.989583	48.0104	35.1063	0.626371	7488	0.989583	78	39.6211	-0.378586	5659	1	58.9479	45.2903	1.06098	4534	0.96875	47.2292	33.7275	0.793738	9036	1	94.125	58.8853	-0.0870336	6917	1	72.0521	46.3788	-0.216739	8001	1	83.3438	51.6852	-0.161434	6054	0.989583	63.0625	36.7363	0.216067	5145	1	53.5938	37.7171	0.965245	7.11253	1.45802	3.93226	0.807692	9.45141	1.81516	9.13464	1.56683	5.57895	0.945551	5.30806	0.860489	5.4104	0.899888	5.62758	1.12587	9.42437	1.6793	0.179506	7.393e-05	0.0133043	0.797403	0.531523	0.666559	0.430246	0.00248782	0.0744055	1.2541	1.88154	1.50031	0.900044	0.576824
Nfu_t_1_055029	65	CTT	136	-72	Nfu_t_1_055029_65	L	89	100	136	55	253	157	202	99	91	4609	0.989583	48.0104	35.1063	1.16758	7488	0.989583	78	39.6211	0.55526	5659	1	58.9479	45.2903	1.70129	4534	0.96875	47.2292	33.7275	0.2304	9036	1	94.125	58.8853	2.69804	6917	1	72.0521	46.3788	1.83161	8001	1	83.3438	51.6852	2.29575	6054	0.989583	63.0625	36.7363	0.978256	5145	1	53.5938	37.7171	0.991758	9.04308	1.85376	6.24168	1.28205	12.013	2.30712	6.78926	1.16453	15.8593	2.68792	13.4414	2.17898	14.572	2.4237	7.84691	1.56987	9.52908	1.69796	0.000318004	0.00436795	0.607684	1.55792	1.43845	0.92332	0.00480187	0.0471114	0.839794	0.641861	0.695174	1.08306	-0.513408	0.113156
Nfu_t_1_055029	66	CCC	136	-71	Nfu_t_1_055029_66	P	83	119	84	67	99	70	84	103	76	4609	0.989583	48.0104	35.1063	0.996675	7488	0.989583	78	39.6211	1.0348	5659	1	58.9479	45.2903	0.553145	4534	0.96875	47.2292	33.7275	0.586193	9036	1	94.125	58.8853	0.0827881	6917	1	72.0521	46.3788	-0.0442461	8001	1	83.3438	51.6852	0.012697	6054	0.989583	63.0625	36.7363	1.08714	5145	1	53.5938	37.7171	0.594061	8.43343	1.72879	7.4276	1.52564	7.4198	1.42499	8.27055	1.41861	6.20579	1.05179	5.99297	0.971519	6.05965	1.00787	8.16396	1.6333	7.95835	1.41808	0.00102607	0.0338349	0.364821	0.613049	0.707701	1.15438	0.0119182	0.145973	0.63881	1.63128	1.4131	0.866252	0.492619	-0.203855
Nfu_t_1_055029	68	CAG	136	-69	Nfu_t_1_055029_68	Q	83	132	71	27	149	90	118	108	47	4609	0.989583	48.0104	35.1063	0.996675	7488	0.989583	78	39.6211	1.36291	5659	1	58.9479	45.2903	0.266108	4534	0.96875	47.2292	33.7275	-0.599782	9036	1	94.125	58.8853	0.931896	6917	1	72.0521	46.3788	0.386985	8001	1	83.3438	51.6852	0.670525	6054	0.989583	63.0625	36.7363	1.22325	5145	1	53.5938	37.7171	-0.174821	8.43343	1.72879	8.23902	1.69231	6.2715	1.20445	3.33291	0.571681	9.34003	1.583	7.70525	1.2491	8.51236	1.41582	8.56027	1.71259	4.92161	0.876968	0.155266	0.00484446	8.68896e-05	0.824138	1.62359	1.97	0.384347	0.0487676	0.00218672	1.21341	0.615896	0.507574	-0.691045	-0.965581
Nfu_t_1_055029	73	GAA	136	-64	Nfu_t_1_055029_73	E	123	164	202	136	179	157	170	147	168	4609	0.989583	48.0104	35.1063	2.13607	7488	0.989583	78	39.6211	2.17056	5659	1	58.9479	45.2903	3.15856	4534	0.96875	47.2292	33.7275	2.632	9036	1	94.125	58.8853	1.44136	6917	1	72.0521	46.3788	1.83161	8001	1	83.3438	51.6852	1.67661	6054	0.989583	63.0625	36.7363	2.28487	5145	1	53.5938	37.7171	3.03327	12.4977	2.56194	10.2364	2.10256	17.8429	3.42675	16.788	2.87958	11.2206	1.90173	13.4414	2.17898	12.2636	2.03975	11.6515	2.33102	17.5921	3.13469	0.251226	7.33966e-05	0.00827843	0.872341	0.643161	0.737266	0.51966	0.00248782	0.0551271	1.14635	1.55493	1.35641	0.619936	0.427363
Nfu_t_1_055029	78	TTC	136	-59	Nfu_t_1_055029_78	F	97	132	172	138	201	178	192	117	156	4609	0.989583	48.0104	35.1063	1.39546	7488	0.989583	78	39.6211	1.36291	5659	1	58.9479	45.2903	2.49617	4534	0.96875	47.2292	33.7275	2.6913	9036	1	94.125	58.8853	1.81497	6917	1	72.0521	46.3788	2.2844	8001	1	83.3438	51.6852	2.10227	6054	0.989583	63.0625	36.7363	1.46824	5145	1	53.5938	37.7171	2.71511	9.85594	2.02039	8.23902	1.69231	15.1929	2.91783	17.0349	2.92192	12.5996	2.13546	15.2393	2.47044	13.8506	2.30371	9.27362	1.8553	16.3356	2.91079	0.0631708	0.029869	0.000213586	1.24761	0.786337	0.630277	0.21204	0.140944	0.00440155	0.801517	1.27176	1.58669	0.337449	0.649755
Nfu_t_1_055029	81	GAT	136	-56	Nfu_t_1_055029_81	D	23	57	34	4	76	73	76	38	17	4609	0.989583	48.0104	35.1063	-0.71242	7488	0.989583	78	39.6211	-0.530021	5659	1	58.9479	45.2903	-0.550845	4534	0.96875	47.2292	33.7275	-1.28172	9036	1	94.125	58.8853	-0.307802	6917	1	72.0521	46.3788	0.0204386	8001	1	83.3438	51.6852	-0.142086	6054	0.989583	63.0625	36.7363	-0.682228	5145	1	53.5938	37.7171	-0.970216	2.33697	0.479063	3.55776	0.730769	3.00325	0.57678	0.493764	0.0846934	4.76404	0.807437	6.24981	1.01316	5.48254	0.911886	3.01195	0.602577	1.78016	0.317201	0.0366821	2.38715e-05	0.0293401	1.51819	2.89255	1.90522	0.167848	0.0018023	0.142915	0.65866	0.34569	0.524838	-1.52346	-0.925747
Nfu_t_1_055029	86	AGT	136	-51	Nfu_t_1_055029_86	S	46	53	94	80	106	77	91	52	88	4609	0.989583	48.0104	35.1063	-0.0572665	7488	0.989583	78	39.6211	-0.630977	5659	1	58.9479	45.2903	0.773943	4534	0.96875	47.2292	33.7275	0.971634	9036	1	94.125	58.8853	0.201663	6917	1	72.0521	46.3788	0.106685	8001	1	83.3438	51.6852	0.148132	6054	0.989583	63.0625	36.7363	-0.301133	5145	1	53.5938	37.7171	0.912219	4.67395	0.958125	3.30809	0.679487	8.30311	1.59463	9.87529	1.69387	6.64459	1.12616	6.59227	1.06867	6.56462	1.09186	4.12161	0.824579	9.21494	1.64198	0.107367	0.00682214	5.51992e-05	1.32785	0.661154	0.497909	0.310638	0.0605967	0.00208377	0.753082	1.5126	2.00855	0.588646	0.993709
Nfu_t_1_055029	90	GGA	136	-47	Nfu_t_1_055029_90	G	185	161	204	126	366	269	318	187	163	4609	0.989583	48.0104	35.1063	3.90214	7488	0.989583	78	39.6211	2.09484	5659	1	58.9479	45.2903	3.20272	4534	0.96875	47.2292	33.7275	2.3355	9036	1	94.125	58.8853	4.61703	6917	1	72.0521	46.3788	4.2465	8001	1	83.3438	51.6852	4.5401	6054	0.989583	63.0625	36.7363	3.37371	5145	1	53.5938	37.7171	2.90071	18.7974	3.85333	10.0491	2.0641	18.0195	3.46068	15.5536	2.66784	22.9426	3.88845	23.0301	3.73341	22.9401	3.81552	14.8219	2.96531	17.0686	3.0414	0.00522455	0.0172564	0.827571	1.29856	1.26504	0.97418	0.0493067	0.104229	1	0.770068	0.790474	1.0265	-0.327146	0.0365513
Nfu_t_1_055029	99	TAC	136	-38	Nfu_t_1_055029_99	Y	22	44	4	13	35	31	33	32	10	4609	0.989583	48.0104	35.1063	-0.740904	7488	0.989583	78	39.6211	-0.858129	5659	1	58.9479	45.2903	-1.21324	4534	0.96875	47.2292	33.7275	-1.01487	9036	1	94.125	58.8853	-1.00407	6917	1	72.0521	46.3788	-0.885147	8001	1	83.3438	51.6852	-0.974045	6054	0.989583	63.0625	36.7363	-0.845554	5145	1	53.5938	37.7171	-1.15581	2.23537	0.458234	2.74634	0.564103	0.353324	0.0678565	1.60473	0.275254	2.19397	0.371846	2.65403	0.430244	2.38058	0.395951	2.53638	0.507433	1.04715	0.186589	0.318301	0.0406906	0.00466107	0.779411	2.12658	2.72834	0.567477	0.170674	0.0367326	1.28305	0.470213	0.36648	-1.08546	-1.44335
Nfu_t_1_055029	100	CTT	136	-37	Nfu_t_1_055029_100	L	37	84	16	18	42	16	28	58	18	4609	0.989583	48.0104	35.1063	-0.313631	7488	0.989583	78	39.6211	0.151434	5659	1	58.9479	45.2903	-0.948281	4534	0.96875	47.2292	33.7275	-0.866626	9036	1	94.125	58.8853	-0.885195	6917	1	72.0521	46.3788	-1.20857	8001	1	83.3438	51.6852	-1.07078	6054	0.989583	63.0625	36.7363	-0.137807	5145	1	53.5938	37.7171	-0.943703	3.75948	0.770666	5.24301	1.07692	1.4133	0.271426	2.22194	0.38112	2.63276	0.446215	1.36982	0.222062	2.01988	0.335958	4.59718	0.919722	1.88487	0.33586	5.51224e-06	1	7.07227e-05	0.363078	1.00027	2.75489	0.000208087	1	0.00213583	2.75442	0.999707	0.362947	-0.000420672	-1.45334
Nfu_t_1_055029	112	ATC	136	-25	Nfu_t_1_055029_112	I	124	139	80	67	151	110	130	138	74	4609	0.989583	48.0104	35.1063	2.16456	7488	0.989583	78	39.6211	1.53958	5659	1	58.9479	45.2903	0.464826	4534	0.96875	47.2292	33.7275	0.586193	9036	1	94.125	58.8853	0.965861	6917	1	72.0521	46.3788	0.818216	8001	1	83.3438	51.6852	0.9027	6054	0.989583	63.0625	36.7363	2.03988	5145	1	53.5938	37.7171	0.541034	12.5993	2.58277	8.67594	1.78205	7.06648	1.35713	8.27055	1.41861	9.4654	1.60425	9.41753	1.52667	9.37803	1.55981	10.9381	2.18831	7.74892	1.38076	0.00603905	0.426816	0.00131969	0.708075	1.13183	1.59843	0.053641	0.746655	0.0140595	1.41233	0.883537	0.625586	-0.175905	-0.664353
Nfu_t_1_055029	119	ATC	136	-18	Nfu_t_1_055029_119	I	58	114	41	36	74	104	94	84	39	4609	0.989583	48.0104	35.1063		7488	0.989583	78	39.6211		5659	1	58.9479	45.2903		4534	0.96875	47.2292	33.7275		9036	1	94.125	58.8853		6917	1	72.0521	46.3788		8001	1	83.3438	51.6852		6054	0.989583	63.0625	36.7363		5145	1	53.5938	37.7171		5.89324	1.20807	7.11552	1.46154	3.62157	0.695529	4.44388	0.762241	4.63867	0.786189	8.90384	1.4434	6.78103	1.12786	6.65798	1.33201	4.08389	0.727697	0.286317	0.0201572	0.00139664	0.844925	1.55639	1.84203	0.540423	0.108737	0.0140595	1.18356	0.642492	0.542849	-0.632177	-0.872198
Nfu_t_1_055029	122	AAA	136	-15	Nfu_t_1_055029_122	K	0	0	3	21	45	28	36	0	14	4609	0.989583	48.0104	35.1063		7488	0.989583	78	39.6211		5659	1	58.9479	45.2903		4534	0.96875	47.2292	33.7275		9036	1	94.125	58.8853		6917	1	72.0521	46.3788		8001	1	83.3438	51.6852		6054	0.989583	63.0625	36.7363		5145	1	53.5938	37.7171		0	0	0	0	0.264993	0.0508924	2.59226	0.44464	2.82082	0.478088	2.39719	0.388608	2.59699	0.431946	0	0	1.46601	0.261224	2.64728e-09	0.112288	1.84811e-05	#NUM!	1.65644	0	3.99739e-07	0.315975	0.000930216	0	0.603683	#NUM!	-0.725561	#NUM!
Nfu_t_1_055029	125	CAG	136	-12	Nfu_t_1_055029_125	Q	45	88	30	21	54	53	55	65	25	4609	0.989583	48.0104	35.1063		7488	0.989583	78	39.6211		5659	1	58.9479	45.2903		4534	0.96875	47.2292	33.7275		9036	1	94.125	58.8853		6917	1	72.0521	46.3788		8001	1	83.3438	51.6852		6054	0.989583	63.0625	36.7363		5145	1	53.5938	37.7171		4.57234	0.937297	5.49268	1.12821	2.64993	0.508924	2.59226	0.44464	3.38498	0.573705	4.53754	0.735579	3.96763	0.659918	5.15201	1.03072	2.61788	0.466472	0.0158456	0.168087	0.000598332	0.637789	1.41753	2.22253	0.0957074	0.416085	0.00821347	1.568	0.705433	0.449895	-0.500494	-1.14379
Nfu_t_1_055029	129	AGG	136	-8	Nfu_t_1_055029_129	R	58	177	43	54	126	56	88	110	51	4609	0.989583	48.0104	35.1063		7488	0.989583	78	39.6211		5659	1	58.9479	45.2903		4534	0.96875	47.2292	33.7275		9036	1	94.125	58.8853		6917	1	72.0521	46.3788		8001	1	83.3438	51.6852		6054	0.989583	63.0625	36.7363		5145	1	53.5938	37.7171		5.89324	1.20807	11.0478	2.26923	3.79823	0.729458	6.66582	1.14336	7.89828	1.33865	4.79438	0.777216	6.3482	1.05587	8.71879	1.7443	5.34047	0.951603	0.000491561	0.600505	0.000233195	0.600969	1.1108	1.84833	0.00674779	0.880353	0.00440155	1.66407	0.900264	0.541	-0.149997	-0.874217
Nfu_t_1_055029	131	AGG	136	-6	Nfu_t_1_055029_131	R	35	91	45	8	81	88	87	60	24	4609	0.989583	48.0104	35.1063		7488	0.989583	78	39.6211		5659	1	58.9479	45.2903		4534	0.96875	47.2292	33.7275		9036	1	94.125	58.8853		6917	1	72.0521	46.3788		8001	1	83.3438	51.6852		6054	0.989583	63.0625	36.7363		5145	1	53.5938	37.7171		3.55627	0.729008	5.67993	1.16667	3.97489	0.763386	0.987529	0.169387	5.07747	0.860558	7.53402	1.22134	6.27606	1.04387	4.7557	0.951437	2.51316	0.447813	0.615867	0.000118515	0.00133274	1.09824	2.34552	2.1357	0.856553	0.00298262	0.0140595	0.910566	0.426318	0.46819	-1.22097	-1.08721
Nfu_t_1_055029	135	GCC	136	-2	Nfu_t_1_055029_135	A	3	11	19	19	40	18	28	6	20	4609	0.989583	48.0104	35.1063		7488	0.989583	78	39.6211		5659	1	58.9479	45.2903		4534	0.96875	47.2292	33.7275		9036	1	94.125	58.8853		6917	1	72.0521	46.3788		8001	1	83.3438	51.6852		6054	0.989583	63.0625	36.7363		5145	1	53.5938	37.7171		0.304823	0.0624864	0.686585	0.141026	1.67829	0.322318	2.34538	0.402294	2.50739	0.424967	1.54105	0.249819	2.01988	0.335958	0.47557	0.0951437	2.0943	0.373178	0.00269118	0.767623	0.0023753	3.53963	0.899921	0.254237	0.0270912	0.965901	0.0224169	0.28249	1.11122	3.93366	0.151582	1.97168
Nfu_t_1_055055	56	TCT	380	-325	Nfu_t_1_055055_56	S	0	3	1	1	23	10	16	1	1	2299	0.885294	6.76176	6.32309	-1.06938	3645	0.961765	10.7206	8.30013	-0.930176	2607	0.879412	7.66765	7.52213	-0.886404	1703	0.647059	5.00882	6.3694	-0.629388	3159	0.870588	9.29118	9.41758	1.45566	2351	0.894118	6.91471	6.52712	0.472688	2756	0.935294	8.10588	7.17505	1.10022	2975	0.958824	8.75	6.41756	-1.20762	2143	0.905882	6.30294	5.93718	-0.893175	0	0	0.18725	0.279835	0.088331	0.130418	0.123441	0.199648	1.44175	2.47547	0.856139	1.44619	1.15422	1.97388	0.0792617	0.114286	0.104715	0.158656	8.87239e-05	0.000982533	1	17.3642	12.5053	0.7203	0.0350459	0.129367	1	0.0575824	0.0799486	1.38842	-3.63706	0.473258
Nfu_t_1_055062	-3	AAA	194	-198	Nfu_t_1_055062_-3	K	0	0	2	11	3	3	3	0	7	1856	0.928571	12.0519	9.67227		3085	0.974026	20.0325	12.1776		3516	0.974026	22.8312	17.9723		2658	0.922078	17.2597	13.5163		10924	0.987013	70.9351	43.9106		9185	0.993506	59.6429	35.648		10164	0.993506	66	38.3655		2466	0.974026	16.013	9.87039		3100	0.954545	20.1299	14.3939		0	0	0	0	0.176662	0.0875995	1.35785	0.637321	0.188054	0.0422922	0.256842	0.0502994	0.216416	0.0454545	0	0	0.733006	0.347742	1	0.00229928	0.0199088	#NUM!	0.130482	0	1	0.0425643	0.179362	0	7.66537	#NUM!	2.93552	#NUM!
Nfu_t_1_055062	0	ATG	194	-195	Nfu_t_1_055062_0	M	71	95	110	75	318	125	212	85	92	1856	0.928571	12.0519	9.67227		3085	0.974026	20.0325	12.1776		3516	0.974026	22.8312	17.9723		2658	0.922078	17.2597	13.5163		10924	0.987013	70.9351	43.9106		9185	0.993506	59.6429	35.648		10164	0.993506	66	38.3655		2466	0.974026	16.013	9.87039		3100	0.954545	20.1299	14.3939		7.21414	5.89116	5.9296	4.7423	9.71641	4.81797	9.25808	4.34537	19.9338	4.48297	10.7017	2.09581	15.2934	3.21212	6.73725	5.30819	9.6338	4.57032	0.000144757	0.00491041	0.318352	0.596743	0.696512	1.16718	0.00605084	0.0558761	0.782772	1.67585	1.43577	0.856743	0.50877	-0.215924
Nfu_t_1_055062	4	TCG	194	-191	Nfu_t_1_055062_4	S	25	50	80	66	140	127	136	37	74	1856	0.928571	12.0519	9.67227		3085	0.974026	20.0325	12.1776		3516	0.974026	22.8312	17.9723		2658	0.922078	17.2597	13.5163		10924	0.987013	70.9351	43.9106		9185	0.993506	59.6429	35.648		10164	0.993506	66	38.3655		2466	0.974026	16.013	9.87039		3100	0.954545	20.1299	14.3939		2.54019	2.07435	3.12084	2.49595	7.06648	3.50398	8.14711	3.82393	8.77587	1.97364	10.873	2.12934	9.81086	2.06061	2.93268	2.31062	7.74892	3.67613	0.562008	9.93218e-05	0.0203249	0.890316	0.554613	0.622942	0.917146	0.00691942	0.179362	1.12318	1.80318	1.60542	0.835119	0.669905
Nfu_t_1_055062	8	GCC	194	-187	Nfu_t_1_055062_8	A	28	49	41	58	96	88	94	38	52	1856	0.928571	12.0519	9.67227		3085	0.974026	20.0325	12.1776		3516	0.974026	22.8312	17.9723		2658	0.922078	17.2597	13.5163		10924	0.987013	70.9351	43.9106		9185	0.993506	59.6429	35.648		10164	0.993506	66	38.3655		2466	0.974026	16.013	9.87039		3100	0.954545	20.1299	14.3939		2.84501	2.32328	3.05842	2.44603	3.62157	1.79579	7.15958	3.36042	6.01774	1.35335	7.53402	1.47545	6.78103	1.42424	3.01195	2.37307	5.44519	2.58323	0.0106348	0.000769504	0.748648	0.596465	0.547196	0.917364	0.138917	0.0319508	0.996608	1.67663	1.82764	1.09007	0.858979	0.122417
Nfu_t_1_055062	14	TCG	194	-181	Nfu_t_1_055062_14	S	4	19	38	25	124	87	105	10	31	1856	0.928571	12.0519	9.67227		3085	0.974026	20.0325	12.1776		3516	0.974026	22.8312	17.9723		2658	0.922078	17.2597	13.5163		10924	0.987013	70.9351	43.9106		9185	0.993506	59.6429	35.648		10164	0.993506	66	38.3655		2466	0.974026	16.013	9.87039		3100	0.954545	20.1299	14.3939		0.40643	0.331897	1.18592	0.94846	3.35658	1.66439	3.08603	1.44846	7.77291	1.74808	7.44841	1.45868	7.57456	1.59091	0.792617	0.624493	3.24617	1.54	0.00198014	0.919238	0.0109574	2.56357	1.03341	0.403163	0.0413849	1	0.152673	0.390065	0.967677	2.48081	-0.046921	1.30217
Nfu_t_1_055062	16	CCT	194	-179	Nfu_t_1_055062_16	P	3	5	15	16	71	86	82	4	16	1856	0.928571	12.0519	9.67227		3085	0.974026	20.0325	12.1776		3516	0.974026	22.8312	17.9723		2658	0.922078	17.2597	13.5163		10924	0.987013	70.9351	43.9106		9185	0.993506	59.6429	35.648		10164	0.993506	66	38.3655		2466	0.974026	16.013	9.87039		3100	0.954545	20.1299	14.3939		0.304823	0.248922	0.312084	0.249595	1.32496	0.656997	1.97506	0.927013	4.45062	1.00092	7.36279	1.44192	5.91537	1.24242	0.317047	0.249797	1.67544	0.794839	0.000104574	0.118488	0.0398862	5.00569	1.56761	0.313225	0.00605084	0.419728	0.277874	0.199758	0.637879	3.19326	-0.644424	1.6699
Nfu_t_1_055062	30	AAA	194	-165	Nfu_t_1_055062_30	K	18	22	7	11	24	21	23	21	10	1856	0.928571	12.0519	9.67227	0.614959	3085	0.974026	20.0325	12.1776	0.16157	3516	0.974026	22.8312	17.9723	-0.880864	2658	0.922078	17.2597	13.5163	-0.463125	10924	0.987013	70.9351	43.9106	-1.06888	9185	0.993506	59.6429	35.648	-1.08401	10164	0.993506	66	38.3655	-1.1208	2466	0.974026	16.013	9.87039	0.50525	3100	0.954545	20.1299	14.3939	-0.703759	1.82894	1.49353	1.37317	1.09822	0.618317	0.306598	1.35785	0.637321	1.50443	0.338338	1.79789	0.352096	1.65919	0.348485	1.6645	1.31144	1.04715	0.496774	2.20446e-05	0.40846	0.0104139	0.2641	0.700839	2.65354	0.00460732	0.746152	0.152673	3.78698	1.4269	0.376791	0.511494	-1.40048
Nfu_t_1_055062	33	ATT	194	-162	Nfu_t_1_055062_33	I	3	17	2	1	40	24	32	9	1	1856	0.928571	12.0519	9.67227	-0.935866	3085	0.974026	20.0325	12.1776	-0.249021	3516	0.974026	22.8312	17.9723	-1.15907	2658	0.922078	17.2597	13.5163	-1.20297	10924	0.987013	70.9351	43.9106	-0.704501	9185	0.993506	59.6429	35.648	-0.999856	10164	0.993506	66	38.3655	-0.886214	2466	0.974026	16.013	9.87039	-0.710507	3100	0.954545	20.1299	14.3939	-1.32902	0.304823	0.248922	1.06109	0.848622	0.176662	0.0875995	0.123441	0.0579383	2.50739	0.563896	2.05473	0.402395	2.30844	0.484848	0.713356	0.562044	0.104715	0.0496774	0.693236	0.00307346	0.00678144	0.862201	9.78678	11.3477	0.985622	0.0428235	0.127789	1.1598	0.10217	0.0880929	-3.28687	-3.50002
Nfu_t_1_055062	46	TCC	194	-149	Nfu_t_1_055062_46	S	9	8	20	14	129	97	113	9	17	1856	0.928571	12.0519	9.67227	-0.315536	3085	0.974026	20.0325	12.1776	-0.988085	3516	0.974026	22.8312	17.9723	-0.157529	2658	0.922078	17.2597	13.5163	-0.241171	10924	0.987013	70.9351	43.9106	1.32234	9185	0.993506	59.6429	35.648	1.04794	10164	0.993506	66	38.3655	1.22506	2466	0.974026	16.013	9.87039	-0.710507	3100	0.954545	20.1299	14.3939	-0.217444	0.914468	0.746767	0.499334	0.399352	1.76662	0.875995	1.72817	0.811136	8.08634	1.81856	8.30455	1.62635	8.15167	1.71212	0.713356	0.562044	1.78016	0.844516	0.000312928	0.00466603	0.429251	3.06909	2.0387	0.664345	0.0109003	0.0558761	0.856687	0.325813	0.490463	1.50535	-1.01959	0.587442
Nfu_t_1_055062	49	AAG	194	-146	Nfu_t_1_055062_49	K	7	24	15	39	69	31	48	14	30	1856	0.928571	12.0519	9.67227	-0.522312	3085	0.974026	20.0325	12.1776	0.325807	3516	0.974026	22.8312	17.9723	-0.435735	2658	0.922078	17.2597	13.5163	1.60845	10924	0.987013	70.9351	43.9106	-0.0440683	9185	0.993506	59.6429	35.648	-0.803491	10164	0.993506	66	38.3655	-0.469172	2466	0.974026	16.013	9.87039	-0.203942	3100	0.954545	20.1299	14.3939	0.685714	0.711253	0.580819	1.498	1.19806	1.32496	0.656997	4.8142	2.25959	4.32525	0.972721	2.65403	0.51976	3.46266	0.727273	1.10966	0.87429	3.14146	1.49032	0.522086	0.0028512	0.126662	0.831085	0.485582	0.58434	0.904563	0.0425643	0.472719	1.2033	2.05945	1.71149	1.03506	0.76944
Nfu_t_1_055062	58	GGC	194	-137	Nfu_t_1_055062_58	G	28	22	76	42	228	226	232	27	58	1856	0.928571	12.0519	9.67227	1.64884	3085	0.974026	20.0325	12.1776	0.16157	3516	0.974026	22.8312	17.9723	2.95837	2658	0.922078	17.2597	13.5163	1.8304	10924	0.987013	70.9351	43.9106	3.57693	9185	0.993506	59.6429	35.648	4.66666	10164	0.993506	66	38.3655	4.32681	2466	0.974026	16.013	9.87039	1.11313	3100	0.954545	20.1299	14.3939	2.63098	2.84501	2.32328	1.37317	1.09822	6.71315	3.32878	5.18452	2.43341	14.2921	3.21421	19.3487	3.78922	16.7362	3.51515	2.14007	1.68613	6.07348	2.88129	9.35962e-05	0.182699	0.0205966	2.10993	1.22511	0.580664	0.00605084	0.508656	0.179362	0.473915	0.816239	1.72233	-0.286872	0.772998
Nfu_t_1_055062	82	AAG	194	-113	Nfu_t_1_055062_82	K	2	8	15	18	20	19	20	5	17	1856	0.928571	12.0519	9.67227	-1.03925	3085	0.974026	20.0325	12.1776	-0.988085	3516	0.974026	22.8312	17.9723	-0.435735	2658	0.922078	17.2597	13.5163	0.0547679	10924	0.987013	70.9351	43.9106	-1.15997	9185	0.993506	59.6429	35.648	-1.14012	10164	0.993506	66	38.3655	-1.199	2466	0.974026	16.013	9.87039	-1.11576	3100	0.954545	20.1299	14.3939	-0.217444	0.203215	0.165948	0.499334	0.399352	1.32496	0.656997	2.22194	1.04289	1.2537	0.281948	1.62666	0.318563	1.44277	0.30303	0.396309	0.312247	1.78016	0.844516	1	0.00273483	0.0516589	0.970426	0.35761	0.368521	1	0.0425643	0.31755	1.03048	2.79676	2.71404	1.47866	1.43544
Nfu_t_1_055062	97	GAC	194	-98	Nfu_t_1_055062_97	D	5	12	1	3	35	41	39	8	2	1856	0.928571	12.0519	9.67227	-0.729089	3085	0.974026	20.0325	12.1776	-0.659612	3516	0.974026	22.8312	17.9723	-1.21471	2658	0.922078	17.2597	13.5163	-1.055	10924	0.987013	70.9351	43.9106	-0.818369	9185	0.993506	59.6429	35.648	-0.522971	10164	0.993506	66	38.3655	-0.703758	2466	0.974026	16.013	9.87039	-0.81182	3100	0.954545	20.1299	14.3939	-1.25955	0.508038	0.414871	0.749002	0.599028	0.088331	0.0437998	0.370323	0.173815	2.19397	0.493409	3.51017	0.687425	2.81341	0.590909	0.634094	0.499594	0.20943	0.0993548	0.853575	0.00264061	0.0274298	1.18347	5.9661	5.04087	1	0.0425643	0.224957	0.844965	0.167602	0.198354	-2.57227	-2.3301
Nfu_t_1_055062	100	AAG	194	-95	Nfu_t_1_055062_100	K	38	28	33	3	66	70	70	36	16	1856	0.928571	12.0519	9.67227	2.68273	3085	0.974026	20.0325	12.1776	0.65428	3516	0.974026	22.8312	17.9723	0.565805	2658	0.922078	17.2597	13.5163	-1.055	10924	0.987013	70.9351	43.9106	-0.112389	9185	0.993506	59.6429	35.648	0.290539	10164	0.993506	66	38.3655	0.10426	2466	0.974026	16.013	9.87039	2.02495	3100	0.954545	20.1299	14.3939	-0.286917	3.86109	3.15302	1.74767	1.39773	2.91492	1.44539	0.370323	0.173815	4.1372	0.930428	5.99297	1.17365	5.04971	1.06061	2.85342	2.24818	1.67544	0.794839	0.00047306	0.370356	0.000360445	0.468127	1.33665	2.85504	0.0123587	0.73023	0.0681755	2.1363	0.748119	0.350195	-0.416155	-1.50002
Nfu_t_1_055062	101	CCA	194	-94	Nfu_t_1_055062_101	P	6	9	26	26	31	41	38	8	27	1856	0.928571	12.0519	9.67227	-0.625701	3085	0.974026	20.0325	12.1776	-0.905967	3516	0.974026	22.8312	17.9723	0.176317	2658	0.922078	17.2597	13.5163	0.646646	10924	0.987013	70.9351	43.9106	-0.909463	9185	0.993506	59.6429	35.648	-0.522971	10164	0.993506	66	38.3655	-0.729823	2466	0.974026	16.013	9.87039	-0.81182	3100	0.954545	20.1299	14.3939	0.477293	0.609646	0.497845	0.561751	0.449271	2.2966	1.13879	3.20947	1.5064	1.94323	0.437019	3.51017	0.687425	2.74127	0.575758	0.634094	0.499594	2.82731	1.34129	0.852891	0.00107012	0.0102271	1.15301	0.427145	0.370498	1	0.0319508	0.152673	0.867286	2.34129	2.69956	1.22009	1.42479
Nfu_t_1_055062	104	GCT	194	-91	Nfu_t_1_055062_104	A	0	2	2	0	32	41	38	1	1	1856	0.928571	12.0519	9.67227	-1.24603	3085	0.974026	20.0325	12.1776	-1.48079	3516	0.974026	22.8312	17.9723	-1.15907	2658	0.922078	17.2597	13.5163	-1.27696	10924	0.987013	70.9351	43.9106	-0.88669	9185	0.993506	59.6429	35.648	-0.522971	10164	0.993506	66	38.3655	-0.729823	2466	0.974026	16.013	9.87039	-1.52101	3100	0.954545	20.1299	14.3939	-1.32902	0	0	0.124834	0.0998379	0.176662	0.0875995	0	0	2.00591	0.451117	3.51017	0.687425	2.74127	0.575758	0.0792617	0.0624493	0.104715	0.0496774	0.0037994	0.00086595	1	9.24966	11.6287	1.25714	0.0721887	0.0319508	1	0.108103	0.085987	0.795418	-3.5348	-0.330095
Nfu_t_1_055062	105	GCG	194	-90	Nfu_t_1_055062_105	A	13	1	1	0	29	78	59	9	0	1856	0.928571	12.0519	9.67227	0.0980175	3085	0.974026	20.0325	12.1776	-1.56291	3516	0.974026	22.8312	17.9723	-1.21471	2658	0.922078	17.2597	13.5163	-1.27696	10924	0.987013	70.9351	43.9106	-0.95501	9185	0.993506	59.6429	35.648	0.514956	10164	0.993506	66	38.3655	-0.182456	2466	0.974026	16.013	9.87039	-0.710507	3100	0.954545	20.1299	14.3939	-1.3985	1.3209	1.07866	0.0624168	0.049919	0.088331	0.0437998	0	0	1.81786	0.408825	6.67788	1.30778	4.25618	0.893939	0.713356	0.562044	0	0	0.220971	2.14086e-07	0.000652397	1.5939	#NUM!	#NUM!	0.666435	4.47439e-05	0.0681755	0.627367	0	0	#NUM!	#NUM!
Nfu_t_1_055062	108	GCC	194	-87	Nfu_t_1_055062_108	A	8	10	20	33	113	96	106	9	28	1856	0.928571	12.0519	9.67227	-0.418924	3085	0.974026	20.0325	12.1776	-0.823848	3516	0.974026	22.8312	17.9723	-0.157529	2658	0.922078	17.2597	13.5163	1.16454	10924	0.987013	70.9351	43.9106	0.957968	9185	0.993506	59.6429	35.648	1.01989	10164	0.993506	66	38.3655	1.0426	2466	0.974026	16.013	9.87039	-0.710507	3100	0.954545	20.1299	14.3939	0.546767	0.812861	0.663793	0.624168	0.49919	1.76662	0.875995	4.07356	1.91196	7.08338	1.59301	8.21893	1.60958	7.6467	1.60606	0.713356	0.562044	2.93202	1.39097	0.000818111	0.539409	0.0188546	2.87698	1.15625	0.401952	0.0189984	0.843747	0.179362	0.347571	0.864854	2.48828	-0.207437	1.30733
Nfu_t_1_055062	114	GCC	194	-81	Nfu_t_1_055062_114	A	6	7	8	0	54	41	48	7	3	1856	0.928571	12.0519	9.67227	-0.625701	3085	0.974026	20.0325	12.1776	-1.0702	3516	0.974026	22.8312	17.9723	-0.825223	2658	0.922078	17.2597	13.5163	-1.27696	10924	0.987013	70.9351	43.9106	-0.385672	9185	0.993506	59.6429	35.648	-0.522971	10164	0.993506	66	38.3655	-0.469172	2466	0.974026	16.013	9.87039	-0.913134	3100	0.954545	20.1299	14.3939	-1.19007	0.609646	0.497845	0.436918	0.349433	0.706648	0.350398	0	0	3.38498	0.76126	3.51017	0.687425	3.46266	0.727273	0.554832	0.437145	0.314146	0.149032	0.235364	0.00141776	0.119566	1.66676	4.89807	2.93818	0.678936	0.0334696	0.462766	0.599939	0.204149	0.340283	-2.28687	-1.55249
Nfu_t_1_055062	127	GTG	194	-68	Nfu_t_1_055062_127	V	14	19	34	46	170	146	160	17	42	1856	0.928571	12.0519	9.67227	0.201406	3085	0.974026	20.0325	12.1776	-0.0847844	3516	0.974026	22.8312	17.9723	0.621447	2658	0.922078	17.2597	13.5163	2.12634	10924	0.987013	70.9351	43.9106	2.25606	9185	0.993506	59.6429	35.648	2.4225	10164	0.993506	66	38.3655	2.45012	2466	0.974026	16.013	9.87039	0.0999973	3100	0.954545	20.1299	14.3939	1.5194	1.42251	1.16164	1.18592	0.94846	3.00325	1.48919	5.67829	2.66516	10.6564	2.39656	12.4996	2.4479	11.5422	2.42424	1.34745	1.06164	4.39804	2.08645	0.000385391	0.403503	0.0173526	2.30394	1.16447	0.50548	0.0115067	0.746152	0.179362	0.434024	0.858748	1.97857	-0.216483	0.974759
Nfu_t_1_055062	137	GCA	194	-58	Nfu_t_1_055062_137	A	8	25	15	15	127	96	112	15	15	1856	0.928571	12.0519	9.67227	-0.418924	3085	0.974026	20.0325	12.1776	0.407925	3516	0.974026	22.8312	17.9723	-0.435735	2658	0.922078	17.2597	13.5163	-0.167186	10924	0.987013	70.9351	43.9106	1.2768	9185	0.993506	59.6429	35.648	1.01989	10164	0.993506	66	38.3655	1.199	2466	0.974026	16.013	9.87039	-0.102629	3100	0.954545	20.1299	14.3939	-0.356391	0.812861	0.663793	1.56042	1.24797	1.32496	0.656997	1.85162	0.869074	7.96097	1.79037	8.21893	1.60958	8.07953	1.69697	1.18893	0.93674	1.57073	0.745161	0.0245611	0.00144127	0.582563	1.82051	2.29131	1.25861	0.183109	0.0334696	0.911306	0.549266	0.436386	0.794489	-1.18734	-0.330095
Nfu_t_1_055062	147	AAG	194	-48	Nfu_t_1_055062_147	K	13	8	2	5	44	56	52	12	4	1856	0.928571	12.0519	9.67227	0.0980175	3085	0.974026	20.0325	12.1776	-0.988085	3516	0.974026	22.8312	17.9723	-1.15907	2658	0.922078	17.2597	13.5163	-0.907034	10924	0.987013	70.9351	43.9106	-0.613407	9185	0.993506	59.6429	35.648	-0.10219	10164	0.993506	66	38.3655	-0.364912	2466	0.974026	16.013	9.87039	-0.406568	3100	0.954545	20.1299	14.3939	-1.1206	1.3209	1.07866	0.499334	0.399352	0.176662	0.0875995	0.617205	0.289691	2.75813	0.620286	4.79438	0.938922	3.75121	0.787879	0.951141	0.749392	0.418861	0.19871	1	0.0023199	0.0204455	1.05164	3.98002	3.78399	1	0.0425643	0.179362	0.950912	0.251242	0.264212	-1.98731	-1.91506
Nfu_t_1_055062	175	GCA	194	-20	Nfu_t_1_055062_175	A	17	32	48	64	261	168	212	24	59	1856	0.928571	12.0519	9.67227		3085	0.974026	20.0325	12.1776		3516	0.974026	22.8312	17.9723		2658	0.922078	17.2597	13.5163		10924	0.987013	70.9351	43.9106		9185	0.993506	59.6429	35.648		10164	0.993506	66	38.3655		2466	0.974026	16.013	9.87039		3100	0.954545	20.1299	14.3939		1.72733	1.41056	1.99734	1.59741	4.23989	2.10239	7.90023	3.70805	16.3607	3.67942	14.3831	2.81677	15.2934	3.21212	1.90228	1.49878	6.1782	2.93097	0.000123506	0.56235	0.00509726	2.16735	1.09796	0.506624	0.00605084	0.85326	0.11837	0.46136	0.910773	1.9741	-0.132149	0.967585
Nfu_t_1_055062	176	GCC	194	-19	Nfu_t_1_055062_176	A	22	23	29	56	75	57	66	24	46	1856	0.928571	12.0519	9.67227		3085	0.974026	20.0325	12.1776		3516	0.974026	22.8312	17.9723		2658	0.922078	17.2597	13.5163		10924	0.987013	70.9351	43.9106		9185	0.993506	59.6429	35.648		10164	0.993506	66	38.3655		2466	0.974026	16.013	9.87039		3100	0.954545	20.1299	14.3939		2.23537	1.82543	1.43559	1.14814	2.5616	1.27019	6.9127	3.24454	4.70136	1.05731	4.87999	0.955689	4.76115	1	1.90228	1.49878	4.8169	2.28516	0.107704	2.717e-05	0.0916236	0.665058	0.43396	0.652544	0.441376	0.00283926	0.387886	1.50369	2.30452	1.53258	1.1923	0.608504
Nfu_t_1_055062	188	AAG	194	-7	Nfu_t_1_055062_188	K	0	3	1	0	17	34	27	1	0	1856	0.928571	12.0519	9.67227		3085	0.974026	20.0325	12.1776		3516	0.974026	22.8312	17.9723		2658	0.922078	17.2597	13.5163		10924	0.987013	70.9351	43.9106		9185	0.993506	59.6429	35.648		10164	0.993506	66	38.3655		2466	0.974026	16.013	9.87039		3100	0.954545	20.1299	14.3939		0	0	0.18725	0.149757	0.088331	0.0437998	0	0	1.06564	0.239656	2.91087	0.57006	1.94774	0.409091	0.0792617	0.0624493	0	0	0.0300629	0.00105528	0.443047	6.56504	#NUM!	#NUM!	0.196349	0.0319508	0.856687	0.15231	0	0	#NUM!	#NUM!
Nfu_t_1_055063	52	CAA	1241	-1190	Nfu_t_1_055063_52	Q	2	0	10	11	1	0	0	1	11	1643	0.431307	1.36803	2.22698	0.28378	2339	0.696919	1.94754	2.14315	-0.908731	1488	0.395504	1.23897	2.20386	3.97531	947	0.168193	0.78851	2.15953	4.72857	2295	0.4796	1.91091	2.9413	-0.309696	1490	0.49209	1.24063	1.81784	-0.682476	1878	0.652789	1.5637	1.83834	-0.850604	1958	0.675271	1.63031	1.81518	-0.347243	1164	0.373855	0.969192	1.74639	5.74373	0.203215	1.46196	0	0	0.88331	8.07124	1.35785	13.9504	0.0626848	0.523312	0	0	0	0	0.0792617	0.613381	1.15187	11.3497	1	2.5004e-05	0.000148832	0	0	0.0536004	1	0.0314051	0.11477	#NUM!	#NUM!	18.6704	#NUM!	4.20972
Nfu_t_1_055089	296	ACC	587	-292	Nfu_t_1_055089_296	T	0	2	6	10	0	0	0	1	9	608	0.361974	1.11152	2.00101	-0.555479	1016	0.700183	1.8574	1.95409	0.0729732	726	0.387569	1.32724	2.27119	2.05741	623	0.190128	1.13894	3.10011	2.8583	1219	0.497258	2.22852	3.2773	-0.679985	882	0.522852	1.61243	2.21377	-0.728363	1063	0.665448	1.94333	2.17682	-0.892737	785	0.617916	1.4351	1.71742	-0.253345	672	0.393053	1.22852	2.2165	3.50619	0	0	0.124834	1.07677	0.529986	4.52066	1.23441	8.7801	0	0	0	0	0	0	0.0792617	0.696815	0.942437	7.32589	0.424784	0.000189797	0.00740072	0	0	0.0940788	1	0.0228516	0.440421	#NUM!	#NUM!	10.6425	#NUM!	3.39416
Nfu_t_1_055089	313	ACT	587	-275	Nfu_t_1_055089_313	T	0	2	6	19	1	0	0	1	14	608	0.361974	1.11152	2.00101	-0.555479	1016	0.700183	1.8574	1.95409	0.0729732	726	0.387569	1.32724	2.27119	2.05741	623	0.190128	1.13894	3.10011	5.76142	1219	0.497258	2.22852	3.2773	-0.374857	882	0.522852	1.61243	2.21377	-0.728363	1063	0.665448	1.94333	2.17682	-0.892737	785	0.617916	1.4351	1.71742	-0.253345	672	0.393053	1.22852	2.2165	5.762	0	0	0.124834	1.07677	0.529986	4.52066	2.34538	16.6822	0.0626848	0.448728	0	0	0	0	0.0792617	0.696815	1.46601	11.3958	0.424784	1.57256e-06	0.000245701	0	0	0.0600074	1	0.00047334	0.073956	#NUM!	#NUM!	16.6809	#NUM!	4.03159
Nfu_t_1_055089	341	AAG	587	-247	Nfu_t_1_055089_341	K	0	0	0	21	0	0	0	0	13	608	0.361974	1.11152	2.00101	-0.555479	1016	0.700183	1.8574	1.95409	-0.950523	726	0.387569	1.32724	2.27119	-0.584382	623	0.190128	1.13894	3.10011	6.40656	1219	0.497258	2.22852	3.2773	-0.679985	882	0.522852	1.61243	2.21377	-0.728363	1063	0.665448	1.94333	2.17682	-0.892737	785	0.617916	1.4351	1.71742	-0.835614	672	0.393053	1.22852	2.2165	5.31083	0	0	0	0	0	0	2.59226	18.4382	0	0	0	0	0	0	0	0	1.3613	10.5818	1	4.10917e-06	4.01253e-05	0	0	0	1	0.000824574	0.0241554		#NUM!	#NUM!	#NUM!	#NUM!
Nfu_t_1_055089	382	AAC	587	-206	Nfu_t_1_055089_382	N	4	0	1	23	1	0	0	3	14	608	0.361974	1.11152	2.00101	1.44352	1016	0.700183	1.8574	1.95409	-0.950523	726	0.387569	1.32724	2.27119	-0.144083	623	0.190128	1.13894	3.10011	7.0517	1219	0.497258	2.22852	3.2773	-0.374857	882	0.522852	1.61243	2.21377	-0.728363	1063	0.665448	1.94333	2.17682	-0.892737	785	0.617916	1.4351	1.71742	0.911192	672	0.393053	1.22852	2.2165	5.762	0.40643	3.59868	0	0	0.088331	0.753444	2.83914	20.1942	0.0626848	0.448728	0	0	0	0	0.237785	2.09045	1.46601	11.3958	0.0764798	1.57256e-06	0.00277181	0	0	0.180509	1	0.00047334	0.278105	#NUM!	#NUM!	5.5461	#NUM!	2.44662
Nfu_t_1_055089	389	GTC	587	-199	Nfu_t_1_055089_389	V	3	4	1	22	3	2	2	4	14	608	0.361974	1.11152	2.00101	0.943767	1016	0.700183	1.8574	1.95409	1.09647	726	0.387569	1.32724	2.27119	-0.144083	623	0.190128	1.13894	3.10011	6.72913	1219	0.497258	2.22852	3.2773	0.235401	882	0.522852	1.61243	2.21377	0.175071	1063	0.665448	1.94333	2.17682	0.0260347	785	0.617916	1.4351	1.71742	1.49346	672	0.393053	1.22852	2.2165	5.762	0.304823	2.69901	0.249667	2.15354	0.088331	0.753444	2.7157	19.3162	0.188054	1.34619	0.171228	1.24036	0.144277	1.02916	0.317047	2.78726	1.46601	11.3958	0.411139	7.81425e-05	0.00796303	0.368246	0.0887091	0.240921	1	0.0117604	0.440421	2.71703	11.2872	4.15426	3.46896	2.03159
Nfu_t_1_055099	39	ACA	156	-118	Nfu_t_1_055099_39	T	0	5	0	14	27	25	26	2	8	1382	0.37069	11.9138	21.5352	-0.553223	2636	0.37931	22.7241	34.7659	-0.509813	1603	0.37069	13.819	26.931	-0.513124	1111	0.37931	9.57759	17.0213	0.259817	2507	0.387931	21.6121	38.8788	0.138583	1851	0.387931	15.9569	27.9579	0.323455	2179	0.387931	18.7845	32.9621	0.218903	1971	0.37931	16.9914	27.294	-0.549254	1354	0.387931	11.6724	20.9674	-0.175149	0	0	0.312084	0.22003	0	0	1.72817	1.46175	1.69249	1.2493	2.14035	1.56672	1.87561	1.38412	0.158523	0.117707	0.837721	0.685377	8.70478e-06	0.0786384	0.0190976	11.8871	2.03145	0.170973	0.000744259	0.938887	0.204105	0.0841114	0.492171	5.85141	-1.014	2.5417
Nfu_t_1_055099	40	GGT	156	-117	Nfu_t_1_055099_40	G	109	146	189	85	219	146	181	131	132	1382	0.37069	11.9138	21.5352	4.50825	2636	0.37931	22.7241	34.7659	3.54588	1603	0.37069	13.819	26.931	6.5048	1111	0.37931	9.57759	17.0213	4.43106	2507	0.387931	21.6121	38.8788	5.07701	1851	0.387931	15.9569	27.9579	4.6514	2179	0.387931	18.7845	32.9621	4.92127	1971	0.37931	16.9914	27.294	4.17705	1354	0.387931	11.6724	20.9674	5.7388	11.0752	9.14906	9.11285	6.42489	16.6946	13.6769	10.4925	8.87489	13.728	10.1332	12.4996	9.14965	13.0571	9.63561	10.3833	7.70979	13.8224	11.3087	0.0450553	0.144331	0.00132558	1.27234	0.838698	0.659203	0.59265	1	0.0453108	0.785906	1.19239	1.51722	0.230987	0.552671
Nfu_t_1_055099	49	CCG	156	-108	Nfu_t_1_055099_49	P	17	35	5	0	8	4	6	25	2	1382	0.37069	11.9138	21.5352	0.236181	2636	0.37931	22.7241	34.7659	0.3531	1603	0.37069	13.819	26.931	-0.327465	1111	0.37931	9.57759	17.0213	-0.562683	2507	0.387931	21.6121	38.8788	-0.350115	1851	0.387931	15.9569	27.9579	-0.427676	2179	0.387931	18.7845	32.9621	-0.387854	1971	0.37931	16.9914	27.294	0.29342	1354	0.387931	11.6724	20.9674	-0.461308	1.72733	1.42692	2.18459	1.54021	0.441655	0.361822	0	0	0.501478	0.370164	0.342456	0.250675	0.432832	0.319413	1.98154	1.47133	0.20943	0.171344	0.000200836	0.718377	0.00022451	0.215021	1.86624	8.68208	0.0114477	1	0.0267063	4.65271	0.53575	0.115148	-0.898524	-3.10216
Nfu_t_1_055099	125	CCG	156	-32	Nfu_t_1_055099_125	P	86	80	50	17	81	52	66	89	32	1382	0.37069	11.9138	21.5352	3.44023	2636	0.37931	22.7241	34.7659	1.64747	1603	0.37069	13.819	26.931	1.34347	1111	0.37931	9.57759	17.0213	0.436066	2507	0.387931	21.6121	38.8788	1.52751	1851	0.387931	15.9569	27.9579	1.28919	2179	0.387931	18.7845	32.9621	1.43242	1971	0.37931	16.9914	27.294	2.63825	1354	0.387931	11.6724	20.9674	0.969486	8.73825	7.21852	4.99334	3.52049	4.41655	3.61822	2.0985	1.77498	5.07747	3.74791	4.45192	3.25878	4.76115	3.51354	7.05429	5.23795	3.35089	2.74151	0.0137134	0.291932	0.000945218	0.660574	1.29031	1.9533	0.334998	1	0.0404081	1.514	0.774951	0.511856	-0.357956	-0.934033
Nfu_t_1_055099	135	TTG	156	-22	Nfu_t_1_055099_135	L	63	71	115	51	175	140	159	70	80	1382	0.37069	11.9138	21.5352	2.37221	2636	0.37931	22.7241	34.7659	1.3886	1603	0.37069	13.819	26.931	3.75704	1111	0.37931	9.57759	17.0213	2.43356	2507	0.387931	21.6121	38.8788	3.94528	1851	0.387931	15.9569	27.9579	4.43679	2179	0.387931	18.7845	32.9621	4.25384	1971	0.37931	16.9914	27.294	1.94213	1354	0.387931	11.6724	20.9674	3.25876	6.40128	5.28799	4.43159	3.12443	10.1581	8.3219	6.29549	5.32493	10.9698	8.09733	11.9859	8.77364	11.47	8.46443	5.54832	4.11974	8.37721	6.85377	1.23376e-07	0.113469	0.00158985	2.13723	1.25342	0.586517	2.10973e-05	0.970159	0.0453108	0.467811	0.797765	1.70532	-0.304516	0.734345
Nfu_t_1_055099	146	CTC	156	-11	Nfu_t_1_055099_146	L	26	23	8	0	6	7	7	26	3	1382	0.37069	11.9138	21.5352		2636	0.37931	22.7241	34.7659		1603	0.37069	13.819	26.931		1111	0.37931	9.57759	17.0213		2507	0.387931	21.6121	38.8788		1851	0.387931	15.9569	27.9579		2179	0.387931	18.7845	32.9621		1971	0.37931	16.9914	27.294		1354	0.387931	11.6724	20.9674		2.6418	2.18234	1.43559	1.01214	0.706648	0.578915	0	0	0.376109	0.277623	0.599297	0.438682	0.504971	0.372648	2.0608	1.53019	0.314146	0.257016	0.000322511	0.7503	0.000468531	0.241139	1.4512	6.01732	0.0137874	1	0.0267063	4.14778	0.689013	0.166116	-0.535954	-2.57378
Nfu_t_1_055099	155	AAG	156	-2	Nfu_t_1_055099_155	K	14	23	20	43	31	10	19	18	34	1382	0.37069	11.9138	21.5352		2636	0.37931	22.7241	34.7659		1603	0.37069	13.819	26.931		1111	0.37931	9.57759	17.0213		2507	0.387931	21.6121	38.8788		1851	0.387931	15.9569	27.9579		2179	0.387931	18.7845	32.9621		1971	0.37931	16.9914	27.294		1354	0.387931	11.6724	20.9674		1.42251	1.17511	1.43559	1.01214	1.76662	1.44729	5.30797	4.48965	1.94323	1.43438	0.856139	0.626688	1.37063	1.01147	1.42671	1.05936	3.56032	2.91285	1	0.000160011	0.000327048	0.95439	0.34161	0.357932	1	0.0273619	0.0267063	1.04778	2.92823	2.7947	1.52597	1.45924
Nfu_t_1_055143	8	ACT	115	-108	Nfu_t_1_055143_8	T	19	6	2	0	12	6	9	15	1	461	0.826667	6.14667	7.66475		716	0.96	9.54667	6.88181		617	0.853333	8.22667	9.89345		479	0.706667	6.38667	6.96108		811	0.893333	10.8133	8.95589		658	0.933333	8.77333	7.34768		743	0.946667	9.90667	7.49626		592	0.933333	7.89333	7.10457		551	0.853333	7.34667	7.38057		1.93054	3.09111	0.374501	0.628492	0.176662	0.243112	0	0	0.752217	1.10974	0.513683	0.683891	0.649248	0.908479	1.18893	1.90034	0.104715	0.136116	0.0957056	0.0507928	0.000537033	0.471923	6.73646	14.2793	0.674559	0.350253	0.0349071	2.12016	0.148283	0.0699394	-2.73862	-3.80335
Nfu_t_1_055143	87	TAT	115	-29	Nfu_t_1_055143_87	Y	4	14	27	30	19	18	19	8	30	461	0.826667	6.14667	7.66475	-0.28007	716	0.96	9.54667	6.88181	0.647117	617	0.853333	8.22667	9.89345	1.89755	479	0.706667	6.38667	6.96108	3.3922	811	0.893333	10.8133	8.95589	0.91411	658	0.933333	8.77333	7.34768	1.25572	743	0.946667	9.90667	7.49626	1.21305	592	0.933333	7.89333	7.10457	0.0150138	551	0.853333	7.34667	7.38057	3.06932	0.40643	0.650759	0.873835	1.46648	2.38494	3.28201	3.70323	4.69729	1.19101	1.75709	1.54105	2.05167	1.37063	1.9179	0.634094	1.01351	3.14146	4.08348	0.169672	0.0079784	0.000103808	1.91485	0.456031	0.238151	0.788024	0.259298	0.013495	0.52199	2.19416	4.20345	1.09027	2.01044
Nfu_t_1_055157	2	CGG	193	-192	Nfu_t_1_055157_2	R	137	291	104	116	238	228	238	207	114	5362	0.993464	35.0458	24.3382		10950	0.993464	71.5686	40.8976		8294	0.980392	54.2092	40.7634		7903	0.980392	51.6536	37.5088		9813	0.986928	64.1373	40.1582		7052	0.993464	46.0915	29.0255		8415	0.993464	55	33.2346		7945	1	51.9281	29.5582		8294	0.980392	54.2092	36.9549		13.9202	3.90918	18.1633	4.06603	9.18642	1.9185	14.3192	2.24573	14.919	3.71079	19.52	4.94668	17.169	4.32727	16.4072	3.98628	11.9375	2.10297	0.387148	4.6859e-11	1.8544e-08	1.088	2.08838	1.91942	0.660056	4.87333e-09	8.12306e-07	0.919091	0.478816	0.520967	-1.04103	-0.922618
Nfu_t_1_055157	3	TAC	193	-191	Nfu_t_1_055157_3	Y	80	217	107	54	165	84	121	140	78	5362	0.993464	35.0458	24.3382		10950	0.993464	71.5686	40.8976		8294	0.980392	54.2092	40.7634		7903	0.980392	51.6536	37.5088		9813	0.986928	64.1373	40.1582		7052	0.993464	46.0915	29.0255		8415	0.993464	55	33.2346		7945	1	51.9281	29.5582		8294	0.980392	54.2092	36.9549		8.12861	2.28273	13.5444	3.03205	9.45141	1.97384	6.66582	1.04543	10.343	2.57261	7.19157	1.82246	8.72878	2.2	11.0966	2.69604	8.16778	1.43887	0.104577	0.00337081	5.82285e-06	0.813341	1.53665	1.8893	0.350839	0.0303783	0.000201859	1.22951	0.650748	0.529272	-0.612566	-0.905902
Nfu_t_1_055157	4	TTT	193	-190	Nfu_t_1_055157_4	F	111	170	103	97	195	125	158	142	102	5362	0.993464	35.0458	24.3382		10950	0.993464	71.5686	40.8976		8294	0.980392	54.2092	40.7634		7903	0.980392	51.6536	37.5088		9813	0.986928	64.1373	40.1582		7052	0.993464	46.0915	29.0255		8415	0.993464	55	33.2346		7945	1	51.9281	29.5582		8294	0.980392	54.2092	36.9549		11.2784	3.16729	10.6109	2.37534	9.09809	1.90005	11.9738	1.87789	12.2235	3.04035	10.7017	2.712	11.3979	2.87273	11.2552	2.73455	10.6809	1.8816	0.6835	0.000720992	0.00365181	1.05151	1.53678	1.46152	0.885618	0.00999776	0.033025	0.951025	0.650692	0.684201	-0.61046	-0.539343
Nfu_t_1_055157	6	GTC	193	-188	Nfu_t_1_055157_6	V	80	80	83	158	115	43	75	85	130	5362	0.993464	35.0458	24.3382		10950	0.993464	71.5686	40.8976		8294	0.980392	54.2092	40.7634		7903	0.980392	51.6536	37.5088		9813	0.986928	64.1373	40.1582		7052	0.993464	46.0915	29.0255		8415	0.993464	55	33.2346		7945	1	51.9281	29.5582		8294	0.980392	54.2092	36.9549		8.12861	2.28273	4.99334	1.11781	7.33147	1.53111	19.5037	3.05884	7.20875	1.79303	3.6814	0.932927	5.4104	1.36364	6.73725	1.63688	13.613	2.39812	0.266002	7.62862e-05	0.00593324	0.831581	0.564771	0.679154	0.582283	0.00158675	0.0465905	1.20254	1.7707	1.47246	0.814444	0.550956
Nfu_t_1_055157	7	CTT	193	-187	Nfu_t_1_055157_7	L	88	135	164	154	173	78	121	112	163	5362	0.993464	35.0458	24.3382		10950	0.993464	71.5686	40.8976		8294	0.980392	54.2092	40.7634		7903	0.980392	51.6536	37.5088		9813	0.986928	64.1373	40.1582		7052	0.993464	46.0915	29.0255		8415	0.993464	55	33.2346		7945	1	51.9281	29.5582		8294	0.980392	54.2092	36.9549		8.94147	2.511	8.42627	1.8863	14.4863	3.02532	19.0099	2.9814	10.8445	2.69734	6.67788	1.69229	8.72878	2.2	8.87731	2.15683	17.0686	3.00687	0.895121	0.00844789	0.00616602	1.02031	0.727759	0.713275	1	0.0516812	0.0465905	0.980096	1.37411	1.40202	0.45076	0.479352
Nfu_t_1_055157	8	TGC	193	-186	Nfu_t_1_055157_8	C	138	105	229	157	303	151	221	133	192	5362	0.993464	35.0458	24.3382		10950	0.993464	71.5686	40.8976		8294	0.980392	54.2092	40.7634		7903	0.980392	51.6536	37.5088		9813	0.986928	64.1373	40.1582		7052	0.993464	46.0915	29.0255		8415	0.993464	55	33.2346		7945	1	51.9281	29.5582		8294	0.980392	54.2092	36.9549		14.0218	3.93771	6.55376	1.46712	20.2278	4.22438	19.3802	3.03948	18.9935	4.72424	12.9277	3.27609	15.9426	4.01818	10.5418	2.56123	20.1053	3.54184	3.25948e-05	0.19563	0.00354875	1.58414	1.13811	0.718441	0.00304274	0.467714	0.033025	0.631238	0.878643	1.39194	-0.182045	0.467659
Nfu_t_1_055157	11	GCG	193	-183	Nfu_t_1_055157_11	A	283	191	580	438	490	241	355	263	511	5362	0.993464	35.0458	24.3382		10950	0.993464	71.5686	40.8976		8294	0.980392	54.2092	40.7634		7903	0.980392	51.6536	37.5088		9813	0.986928	64.1373	40.1582		7052	0.993464	46.0915	29.0255		8415	0.993464	55	33.2346		7945	1	51.9281	29.5582		8294	0.980392	54.2092	36.9549		28.7549	8.07516	11.9216	2.66877	51.232	10.6993	54.0672	8.47956	30.7155	7.63987	20.6329	5.22873	25.6092	6.45455	20.8458	5.06469	53.5095	9.42645	0.00238379	1.45542e-08	1.02104e-17	1.28648	0.670862	0.521468	0.0381406	7.5682e-07	2.12375e-15	0.777299	1.49067	1.91775	0.546399	0.89624
Nfu_t_1_055157	12	CTG	193	-182	Nfu_t_1_055157_12	L	85	65	207	225	225	98	155	82	224	5362	0.993464	35.0458	24.3382		10950	0.993464	71.5686	40.8976		8294	0.980392	54.2092	40.7634		7903	0.980392	51.6536	37.5088		9813	0.986928	64.1373	40.1582		7052	0.993464	46.0915	29.0255		8415	0.993464	55	33.2346		7945	1	51.9281	29.5582		8294	0.980392	54.2092	36.9549		8.63665	2.4254	4.05709	0.908219	18.2845	3.81854	27.7742	4.35594	14.1041	3.5081	8.39016	2.12621	11.1815	2.81818	6.49946	1.57911	23.4562	4.13214	1.40545e-05	0.000216707	2.29464e-15	1.79932	0.676067	0.375708	0.00292335	0.00375626	1.59095e-13	0.555743	1.47919	2.66164	0.552126	1.38778
Nfu_t_1_055157	13	TCC	193	-181	Nfu_t_1_055157_13	S	103	103	113	152	108	74	91	109	140	5362	0.993464	35.0458	24.3382		10950	0.993464	71.5686	40.8976		8294	0.980392	54.2092	40.7634		7903	0.980392	51.6536	37.5088		9813	0.986928	64.1373	40.1582		7052	0.993464	46.0915	29.0255		8415	0.993464	55	33.2346		7945	1	51.9281	29.5582		8294	0.980392	54.2092	36.9549		10.4656	2.93902	6.42893	1.43918	9.9814	2.08452	18.763	2.94268	6.76996	1.68389	6.33543	1.6055	6.56462	1.65455	8.63953	2.09906	14.6601	2.58259	0.10144	0.000888235	0.110185	0.785932	0.636746	0.810179	0.350839	0.0108678	0.305284	1.2724	1.57054	1.23431	0.642384	0.299078
Nfu_t_1_055157	16	AAC	193	-178	Nfu_t_1_055157_16	N	120	92	219	220	155	114	135	116	226	5362	0.993464	35.0458	24.3382		10950	0.993464	71.5686	40.8976		8294	0.980392	54.2092	40.7634		7903	0.980392	51.6536	37.5088		9813	0.986928	64.1373	40.1582		7052	0.993464	46.0915	29.0255		8415	0.993464	55	33.2346		7945	1	51.9281	29.5582		8294	0.980392	54.2092	36.9549		12.1929	3.4241	5.74235	1.28548	19.3445	4.03991	27.157	4.25914	9.71614	2.41669	9.75998	2.47334	9.73872	2.45455	9.19436	2.23386	23.6656	4.16904	0.484054	6.57346e-07	1.95266e-08	1.10038	0.582074	0.528966	0.745801	2.73456e-05	8.12306e-07	0.908758	1.71806	1.89056	0.764259	0.900177
Nfu_t_1_055157	19	CAG	193	-175	Nfu_t_1_055157_19	Q	13	48	40	36	28	8	17	28	39	5362	0.993464	35.0458	24.3382		10950	0.993464	71.5686	40.8976		8294	0.980392	54.2092	40.7634		7903	0.980392	51.6536	37.5088		9813	0.986928	64.1373	40.1582		7052	0.993464	46.0915	29.0255		8415	0.993464	55	33.2346		7945	1	51.9281	29.5582		8294	0.980392	54.2092	36.9549		1.3209	0.370944	2.99601	0.670685	3.53324	0.737883	4.44388	0.696951	1.75517	0.436564	0.684911	0.173568	1.22636	0.309091	2.21933	0.539207	4.08389	0.719436	0.0735703	0.00298013	0.271056	0.572392	0.428475	0.748615	0.294281	0.0295175	0.535693	1.74713	2.33386	1.33583	1.21883	0.416026
Nfu_t_1_055157	20	GTT	193	-174	Nfu_t_1_055157_20	V	48	80	87	86	56	53	56	64	89	5362	0.993464	35.0458	24.3382		10950	0.993464	71.5686	40.8976		8294	0.980392	54.2092	40.7634		7903	0.980392	51.6536	37.5088		9813	0.986928	64.1373	40.1582		7052	0.993464	46.0915	29.0255		8415	0.993464	55	33.2346		7945	1	51.9281	29.5582		8294	0.980392	54.2092	36.9549		4.87716	1.36964	4.99334	1.11781	7.68479	1.6049	10.6159	1.66494	3.51035	0.873127	4.53754	1.14989	4.03976	1.01818	5.07275	1.23247	9.31965	1.64179	0.313896	0.0045373	0.0877336	0.824975	0.617643	0.74868	0.619276	0.0361739	0.272367	1.21217	1.61912	1.33571	0.689274	0.413713
Nfu_t_1_055157	22	AAC	193	-172	Nfu_t_1_055157_22	N	43	97	65	132	81	78	81	67	107	5362	0.993464	35.0458	24.3382	0.326822	10950	0.993464	71.5686	40.8976	0.62183	8294	0.980392	54.2092	40.7634	0.264719	7903	0.980392	51.6536	37.5088	2.14207	9813	0.986928	64.1373	40.1582	0.419907	7052	0.993464	46.0915	29.0255	1.09933	8415	0.993464	55	33.2346	0.782317	7945	1	51.9281	29.5582	0.509906	8294	0.980392	54.2092	36.9549	1.42852	4.36913	1.22697	6.05443	1.35534	5.74151	1.19906	16.2942	2.55549	5.07747	1.26292	6.67788	1.69229	5.84323	1.47273	5.31054	1.29025	11.2045	1.97384	0.457425	0.0476223	0.00597762	1.1428	0.743673	0.650749	0.737553	0.186895	0.0465905	0.875039	1.34471	1.53674	0.422512	0.613357
Nfu_t_1_055157	24	CAG	193	-170	Nfu_t_1_055157_24	Q	32	47	80	70	60	68	66	40	76	5362	0.993464	35.0458	24.3382	-0.125143	10950	0.993464	71.5686	40.8976	-0.600735	8294	0.980392	54.2092	40.7634	0.632697	7903	0.980392	51.6536	37.5088	0.489122	9813	0.986928	64.1373	40.1582	-0.103024	7052	0.993464	46.0915	29.0255	0.754802	8415	0.993464	55	33.2346	0.33098	7945	1	51.9281	29.5582	-0.403547	8294	0.980392	54.2092	36.9549	0.58966	3.25144	0.913092	2.93359	0.656712	7.06648	1.47577	8.64087	1.35518	3.76109	0.935494	5.82174	1.47533	4.76115	1.2	3.17047	0.770296	7.95835	1.40198	0.0314965	0.355524	0.00198873	1.5622	0.854804	0.547178	0.18574	0.666206	0.0206828	0.640101	1.16987	1.82763	0.224429	0.863979
Nfu_t_1_055157	25	GTG	193	-169	Nfu_t_1_055157_25	V	78	121	244	270	156	88	120	100	266	5362	0.993464	35.0458	24.3382	1.76489	10950	0.993464	71.5686	40.8976	1.20866	8294	0.980392	54.2092	40.7634	4.65592	7903	0.980392	51.6536	37.5088	5.8212	9813	0.986928	64.1373	40.1582	2.28752	7052	0.993464	46.0915	29.0255	1.44385	8415	0.993464	55	33.2346	1.95579	7945	1	51.9281	29.5582	1.62635	8294	0.980392	54.2092	36.9549	5.73106	7.92539	2.22566	7.55243	1.69068	21.5528	4.50109	33.3291	5.22713	9.77883	2.43228	7.53402	1.90925	8.65664	2.18182	7.92617	1.92574	27.8542	4.90692	0.377524	1.20689e-14	2.10314e-17	1.13489	0.436626	0.38471	0.654375	2.51034e-12	2.18727e-15	0.881134	2.29039	2.59936	1.16929	1.34941
Nfu_t_1_055157	26	AAA	193	-168	Nfu_t_1_055157_26	K	23	91	76	82	57	32	44	52	82	5362	0.993464	35.0458	24.3382	-0.494932	10950	0.993464	71.5686	40.8976	0.475122	8294	0.980392	54.2092	40.7634	0.534569	7903	0.980392	51.6536	37.5088	0.809047	9813	0.986928	64.1373	40.1582	-0.177728	7052	0.993464	46.0915	29.0255	-0.485487	8415	0.993464	55	33.2346	-0.33098	7945	1	51.9281	29.5582	0.00243234	8294	0.980392	54.2092	36.9549	0.75202	2.33697	0.656285	5.67993	1.27151	6.71315	1.40198	10.1222	1.5875	3.57303	0.888719	2.73964	0.694271	3.1741	0.8	4.12161	1.00138	8.58664	1.51266	0.305921	0.000621127	0.0191519	0.79785	0.526417	0.659795	0.619276	0.00922817	0.092642	1.25339	1.89972	1.51567	0.919016	0.595091
Nfu_t_1_055157	28	GAC	193	-166	Nfu_t_1_055157_28	D	22	103	74	133	57	53	56	56	111	5362	0.993464	35.0458	24.3382	-0.53602	10950	0.993464	71.5686	40.8976	0.768538	8294	0.980392	54.2092	40.7634	0.485506	7903	0.980392	51.6536	37.5088	2.16873	9813	0.986928	64.1373	40.1582	-0.177728	7052	0.993464	46.0915	29.0255	0.238015	8415	0.993464	55	33.2346	0.0300891	7945	1	51.9281	29.5582	0.137759	8294	0.980392	54.2092	36.9549	1.53676	2.23537	0.627751	6.42893	1.43918	6.53649	1.36508	16.4177	2.57484	3.57303	0.888719	4.53754	1.14989	4.03976	1.01818	4.43866	1.07841	11.6234	2.04762	0.77668	1.15585e-05	6.48651e-05	0.943752	0.493905	0.523329	0.973189	0.000343452	0.00134919	1.05958	2.02477	1.91093	1.00796	0.92504
Nfu_t_1_055157	31	AAA	193	-163	Nfu_t_1_055157_31	K	5	11	5	34	7	9	8	8	23	5362	0.993464	35.0458	24.3382	-1.23451	10950	0.993464	71.5686	40.8976	-1.48098	8294	0.980392	54.2092	40.7634	-1.20719	7903	0.980392	51.6536	37.5088	-0.470652	9813	0.986928	64.1373	40.1582	-1.4228	7052	0.993464	46.0915	29.0255	-1.27789	8415	0.993464	55	33.2346	-1.41419	7945	1	51.9281	29.5582	-1.48616	8294	0.980392	54.2092	36.9549	-0.844519	0.508038	0.142671	0.686585	0.153699	0.441655	0.0922354	4.197	0.658231	0.438793	0.109141	0.770525	0.195264	0.577109	0.145455	0.634094	0.154059	2.40845	0.424283	1	0.0065963	0.0111479	0.944073	0.342205	0.362454	1	0.0428991	0.0634358	1.05922	2.92227	2.7589	1.54446	1.46154
Nfu_t_1_055157	32	ACC	193	-162	Nfu_t_1_055157_32	T	27	54	26	85	21	43	35	40	62	5362	0.993464	35.0458	24.3382	-0.330582	10950	0.993464	71.5686	40.8976	-0.429576	8294	0.980392	54.2092	40.7634	-0.692022	7903	0.980392	51.6536	37.5088	0.889028	9813	0.986928	64.1373	40.1582	-1.07418	7052	0.993464	46.0915	29.0255	-0.10651	8415	0.993464	55	33.2346	-0.601782	7945	1	51.9281	29.5582	-0.403547	8294	0.980392	54.2092	36.9549	0.21082	2.74341	0.770421	3.37051	0.754521	2.2966	0.479624	10.4925	1.64558	1.31638	0.327423	3.6814	0.932927	2.52485	0.636364	3.17047	0.770296	6.49234	1.14372	0.419946	0.00571264	0.0585895	0.825414	0.554569	0.671868	0.696157	0.0409734	0.2138	1.21153	1.80328	1.48843	0.845809	0.570247
Nfu_t_1_055157	34	TAT	193	-160	Nfu_t_1_055157_34	Y	25	78	69	27	105	63	83	48	46	5362	0.993464	35.0458	24.3382	-0.412757	10950	0.993464	71.5686	40.8976	0.157255	8294	0.980392	54.2092	40.7634	0.362846	7903	0.980392	51.6536	37.5088	-0.657274	9813	0.986928	64.1373	40.1582	1.01754	7052	0.993464	46.0915	29.0255	0.58254	8415	0.993464	55	33.2346	0.842495	7945	1	51.9281	29.5582	-0.132894	8294	0.980392	54.2092	36.9549	-0.22214	2.54019	0.713353	4.86851	1.08986	6.09484	1.27285	3.33291	0.522713	6.5819	1.63711	5.39367	1.36685	5.98751	1.50909	3.80456	0.924355	4.8169	0.848565	0.00640918	0.00142137	0.680679	1.63883	1.78609	1.08984	0.0701637	0.0155603	0.913427	0.610169	0.559861	0.917551	-0.830582	-0.123421
Nfu_t_1_055157	41	GTA	193	-153	Nfu_t_1_055157_41	V	34	122	53	27	102	50	74	72	39	5362	0.993464	35.0458	24.3382	-0.0429676	10950	0.993464	71.5686	40.8976	1.23311	8294	0.980392	54.2092	40.7634	-0.0296627	7903	0.980392	51.6536	37.5088	-0.657274	9813	0.986928	64.1373	40.1582	0.942839	7052	0.993464	46.0915	29.0255	0.134657	8415	0.993464	55	33.2346	0.571693	7945	1	51.9281	29.5582	0.679064	8294	0.980392	54.2092	36.9549	-0.411559	3.45466	0.97016	7.61485	1.70466	4.68154	0.977695	3.33291	0.522713	6.39385	1.59034	4.28069	1.0848	5.33826	1.34545	5.70684	1.38653	4.08389	0.719436	0.868239	0.0012714	0.00079942	0.970105	1.87779	1.93564	1	0.0146917	0.0103925	1.03081	0.532518	0.516601	-0.903156	-0.946544
Nfu_t_1_055157	42	GGG	193	-152	Nfu_t_1_055157_42	G	50	162	63	97	72	49	60	98	85	5362	0.993464	35.0458	24.3382	0.614436	10950	0.993464	71.5686	40.8976	2.21116	8294	0.980392	54.2092	40.7634	0.215656	7903	0.980392	51.6536	37.5088	1.20895	9813	0.986928	64.1373	40.1582	0.195794	7052	0.993464	46.0915	29.0255	0.100205	8415	0.993464	55	33.2346	0.150446	7945	1	51.9281	29.5582	1.55869	8294	0.980392	54.2092	36.9549	0.8332	5.08038	1.42671	10.1115	2.26356	5.56485	1.16217	11.9738	1.87789	4.5133	1.12259	4.19508	1.0631	4.32832	1.09091	7.76765	1.88722	8.90079	1.568	0.000740595	0.0302855	0.234063	0.575043	0.693566	1.20611	0.0220063	0.134224	0.486158	1.73907	1.44186	0.829099	0.523396	-0.26734
Nfu_t_1_055157	43	AAA	193	-151	Nfu_t_1_055157_43	K	51	124	68	70	79	32	53	84	71	5362	0.993464	35.0458	24.3382	0.655524	10950	0.993464	71.5686	40.8976	1.28202	8294	0.980392	54.2092	40.7634	0.338315	7903	0.980392	51.6536	37.5088	0.489122	9813	0.986928	64.1373	40.1582	0.370104	7052	0.993464	46.0915	29.0255	-0.485487	8415	0.993464	55	33.2346	-0.0601782	7945	1	51.9281	29.5582	1.08504	8294	0.980392	54.2092	36.9549	0.45436	5.18199	1.45524	7.73968	1.7326	6.00651	1.2544	8.64087	1.35518	4.9521	1.23173	2.73964	0.694271	3.82335	0.963636	6.65798	1.61762	7.43478	1.30974	0.0033729	0.104331	0.196964	0.593173	0.734087	1.23756	0.0467709	0.333858	0.447683	1.68592	1.36227	0.808028	0.442722	-0.304591
Nfu_t_1_055157	46	CCA	193	-148	Nfu_t_1_055157_46	P	45	73	34	34	93	42	65	59	35	5362	0.993464	35.0458	24.3382	0.408997	10950	0.993464	71.5686	40.8976	0.0349989	8294	0.980392	54.2092	40.7634	-0.495767	7903	0.980392	51.6536	37.5088	-0.470652	9813	0.986928	64.1373	40.1582	0.718725	7052	0.993464	46.0915	29.0255	-0.140962	8415	0.993464	55	33.2346	0.300891	7945	1	51.9281	29.5582	0.239253	8294	0.980392	54.2092	36.9549	-0.519799	4.57234	1.28404	4.55643	1.02	3.00325	0.6272	4.197	0.658231	5.82968	1.45002	3.59578	0.911231	4.68901	1.18182	4.67644	1.13619	3.66503	0.645647	0.857157	0.00350518	0.00932571	1.04048	1.83683	1.76537	1	0.0303783	0.0574211	0.9611	0.544394	0.566429	-0.87219	-0.815381
Nfu_t_1_055157	47	GAG	193	-147	Nfu_t_1_055157_47	E	33	136	39	42	88	52	69	77	42	5362	0.993464	35.0458	24.3382	-0.0840553	10950	0.993464	71.5686	40.8976	1.57543	8294	0.980392	54.2092	40.7634	-0.373108	7903	0.980392	51.6536	37.5088	-0.257369	9813	0.986928	64.1373	40.1582	0.594218	7052	0.993464	46.0915	29.0255	0.203562	8415	0.993464	55	33.2346	0.421248	7945	1	51.9281	29.5582	0.848222	8294	0.980392	54.2092	36.9549	-0.33038	3.35305	0.941626	8.48869	1.90027	3.44491	0.719436	5.18452	0.813109	5.51626	1.37206	4.45192	1.12819	4.97757	1.25455	6.10315	1.48282	4.39804	0.774777	0.319315	0.0131953	0.000610223	0.844791	1.6243	1.92272	0.619276	0.0762394	0.00899505	1.18374	0.615629	0.520072	-0.695312	-0.93649
Nfu_t_1_055157	55	GTT	193	-139	Nfu_t_1_055157_55	V	26	97	24	36	32	25	29	56	32	5362	0.993464	35.0458	24.3382	-0.371669	10950	0.993464	71.5686	40.8976	0.62183	8294	0.980392	54.2092	40.7634	-0.741085	7903	0.980392	51.6536	37.5088	-0.417331	9813	0.986928	64.1373	40.1582	-0.800265	7052	0.993464	46.0915	29.0255	-0.726655	8415	0.993464	55	33.2346	-0.782317	7945	1	51.9281	29.5582	0.137759	8294	0.980392	54.2092	36.9549	-0.600979	2.6418	0.741887	6.05443	1.35534	2.11994	0.44273	4.44388	0.696951	2.00591	0.49893	2.14035	0.542399	2.09202	0.527273	4.43866	1.07841	3.35089	0.590306	0.00149358	0.701411	0.00717928	0.48719	0.892856	1.83266	0.0297129	0.913258	0.0514928	2.05269	1.12001	0.545631	0.162914	-0.869376
Nfu_t_1_055157	58	GAG	193	-136	Nfu_t_1_055157_58	E	61	114	88	44	65	42	53	86	64	5362	0.993464	35.0458	24.3382	1.0664	10950	0.993464	71.5686	40.8976	1.0375	8294	0.980392	54.2092	40.7634	0.828951	7903	0.980392	51.6536	37.5088	-0.204048	9813	0.986928	64.1373	40.1582	0.0214836	7052	0.993464	46.0915	29.0255	-0.140962	8415	0.993464	55	33.2346	-0.0601782	7945	1	51.9281	29.5582	1.15271	8294	0.980392	54.2092	36.9549	0.26494	6.19806	1.74058	7.11552	1.59288	7.77312	1.62334	5.43141	0.851828	4.07451	1.01345	3.59578	0.911231	3.82335	0.963636	6.81651	1.65614	6.70177	1.18061	0.00204686	0.3075	0.0403112	0.579232	0.815064	1.40715	0.0354789	0.609142	0.170591	1.7265	1.22691	0.710639	0.292975	-0.488286
Nfu_t_1_055157	60	ACA	193	-134	Nfu_t_1_055157_60	T	35	120	45	53	55	28	40	71	51	5362	0.993464	35.0458	24.3382	-0.00187983	10950	0.993464	71.5686	40.8976	1.18421	8294	0.980392	54.2092	40.7634	-0.225917	7903	0.980392	51.6536	37.5088	0.0358957	9813	0.986928	64.1373	40.1582	-0.227531	7052	0.993464	46.0915	29.0255	-0.623297	8415	0.993464	55	33.2346	-0.451337	7945	1	51.9281	29.5582	0.645233	8294	0.980392	54.2092	36.9549	-0.0868396	3.55627	0.998695	7.49002	1.67671	3.97489	0.830118	6.54238	1.02607	3.44766	0.857536	2.39719	0.607487	2.88555	0.727273	5.62758	1.36728	5.34047	0.940801	0.00114922	0.247717	0.0452192	0.529703	0.771966	1.45736	0.0265597	0.542629	0.180877	1.88794	1.29542	0.686155	0.371392	-0.539343
Nfu_t_1_055157	66	AAA	193	-128	Nfu_t_1_055157_66	K	11	49	35	66	43	43	44	27	55	5362	0.993464	35.0458	24.3382	-0.987985	10950	0.993464	71.5686	40.8976	-0.551832	8294	0.980392	54.2092	40.7634	-0.471235	7903	0.980392	51.6536	37.5088	0.382481	9813	0.986928	64.1373	40.1582	-0.526349	7052	0.993464	46.0915	29.0255	-0.10651	8415	0.993464	55	33.2346	-0.33098	7945	1	51.9281	29.5582	-0.843357	8294	0.980392	54.2092	36.9549	0.0214004	1.11768	0.313875	3.05842	0.684658	3.09158	0.645647	8.14711	1.27774	2.69545	0.670437	3.6814	0.932927	3.1741	0.8	2.14007	0.51995	5.75933	1.01459	0.0950687	0.267593	0.00383475	1.54139	0.787398	0.510834	0.335157	0.556593	0.0332345	0.648743	1.27003	1.95767	0.342823	0.964451
Nfu_t_1_055157	67	ATG	193	-127	Nfu_t_1_055157_67	M	29	93	42	83	28	46	39	57	68	5362	0.993464	35.0458	24.3382	-0.248406	10950	0.993464	71.5686	40.8976	0.524025	8294	0.980392	54.2092	40.7634	-0.299513	7903	0.980392	51.6536	37.5088	0.835707	9813	0.986928	64.1373	40.1582	-0.899871	7052	0.993464	46.0915	29.0255	-0.00315252	8415	0.993464	55	33.2346	-0.481426	7945	1	51.9281	29.5582	0.17159	8294	0.980392	54.2092	36.9549	0.37318	2.94662	0.82749	5.80476	1.29945	3.7099	0.774777	10.2456	1.60686	1.75517	0.436564	3.93824	0.998015	2.81341	0.709091	4.51792	1.09767	7.12063	1.2544	0.0400633	0.00469565	0.473488	0.644369	0.563281	0.874161	0.203248	0.0361739	0.746102	1.55196	1.77538	1.14396	0.822956	0.192552
Nfu_t_1_055157	76	ATC	193	-118	Nfu_t_1_055157_76	I	42	75	49	46	90	73	82	58	49	5362	0.993464	35.0458	24.3382	0.285734	10950	0.993464	71.5686	40.8976	0.0839015	8294	0.980392	54.2092	40.7634	-0.12779	7903	0.980392	51.6536	37.5088	-0.150727	9813	0.986928	64.1373	40.1582	0.644021	7052	0.993464	46.0915	29.0255	0.927065	8415	0.993464	55	33.2346	0.812406	7945	1	51.9281	29.5582	0.205422	8294	0.980392	54.2092	36.9549	-0.14096	4.26752	1.19843	4.68126	1.04795	4.32822	0.903906	5.67829	0.890548	5.64163	1.40324	6.24981	1.58381	5.91537	1.49091	4.59718	1.11693	5.13104	0.903906	0.106334	0.00495963	0.286913	1.3381	1.65574	1.23738	0.351072	0.036843	0.550369	0.747315	0.603939	0.808145	-0.721947	-0.305292
Nfu_t_1_055157	85	GCC	193	-109	Nfu_t_1_055157_85	A	33	120	76	21	54	26	39	70	45	5362	0.993464	35.0458	24.3382	-0.0840553	10950	0.993464	71.5686	40.8976	1.18421	8294	0.980392	54.2092	40.7634	0.534569	7903	0.980392	51.6536	37.5088	-0.817237	9813	0.986928	64.1373	40.1582	-0.252433	7052	0.993464	46.0915	29.0255	-0.692202	8415	0.993464	55	33.2346	-0.481426	7945	1	51.9281	29.5582	0.611401	8294	0.980392	54.2092	36.9549	-0.2492	3.35305	0.941626	7.49002	1.67671	6.71315	1.40198	2.59226	0.406554	3.38498	0.841944	2.22596	0.564095	2.81341	0.709091	5.54832	1.34802	4.71218	0.830118	0.00103902	0.512233	0.0112843	0.523842	0.853535	1.62937	0.0265597	0.783415	0.0634358	1.90906	1.17161	0.613711	0.227346	-0.699451
Nfu_t_1_055157	89	GCT	193	-105	Nfu_t_1_055157_89	A	38	61	54	47	116	61	86	50	51	5362	0.993464	35.0458	24.3382	0.121383	10950	0.993464	71.5686	40.8976	-0.258417	8294	0.980392	54.2092	40.7634	-0.00513084	7903	0.980392	51.6536	37.5088	-0.124067	9813	0.986928	64.1373	40.1582	1.29146	7052	0.993464	46.0915	29.0255	0.513635	8415	0.993464	55	33.2346	0.932762	7945	1	51.9281	29.5582	-0.0652308	8294	0.980392	54.2092	36.9549	-0.0868396	3.86109	1.0843	3.80743	0.852329	4.76987	0.996142	5.80173	0.909908	7.27143	1.80862	5.22245	1.32345	6.20392	1.56364	3.96309	0.96287	5.34047	0.940801	0.00577981	0.00350266	0.920794	1.63032	1.6688	1.02361	0.0667889	0.0303783	1	0.613356	0.59921	0.976938	-0.732944	-0.0334517
Nfu_t_1_055157	90	ACC	193	-104	Nfu_t_1_055157_90	T	54	87	36	28	41	33	37	71	32	5362	0.993464	35.0458	24.3382	0.778787	10950	0.993464	71.5686	40.8976	0.377317	8294	0.980392	54.2092	40.7634	-0.446704	7903	0.980392	51.6536	37.5088	-0.630614	9813	0.986928	64.1373	40.1582	-0.576152	7052	0.993464	46.0915	29.0255	-0.451035	8415	0.993464	55	33.2346	-0.541604	7945	1	51.9281	29.5582	0.645233	8294	0.980392	54.2092	36.9549	-0.600979	5.48681	1.54084	5.43026	1.21562	3.17991	0.664095	3.45635	0.542073	2.57008	0.639254	2.82526	0.715967	2.66913	0.672727	5.62758	1.36728	3.35089	0.590306	0.000330678	0.63037	4.31062e-05	0.489801	1.14023	2.32797	0.0137562	0.868324	0.000996231	2.04175	0.877008	0.429538	-0.188558	-1.21177
Nfu_t_1_055157	100	TTA	193	-94	Nfu_t_1_055157_100	L	26	103	26	34	50	25	36	59	32	5362	0.993464	35.0458	24.3382	-0.371669	10950	0.993464	71.5686	40.8976	0.768538	8294	0.980392	54.2092	40.7634	-0.692022	7903	0.980392	51.6536	37.5088	-0.470652	9813	0.986928	64.1373	40.1582	-0.352039	7052	0.993464	46.0915	29.0255	-0.726655	8415	0.993464	55	33.2346	-0.571693	7945	1	51.9281	29.5582	0.239253	8294	0.980392	54.2092	36.9549	-0.600979	2.6418	0.741887	6.42893	1.43918	2.2966	0.479624	4.197	0.658231	3.13424	0.779578	2.14035	0.542399	2.59699	0.654545	4.67644	1.13619	3.35089	0.590306	0.00973673	0.716233	0.00302502	0.574292	1.10928	1.93157	0.0920564	0.913258	0.0299621	1.74135	0.901477	0.51769	-0.14903	-0.944664
Nfu_t_1_055157	101	AAG	193	-93	Nfu_t_1_055157_101	K	30	84	15	33	82	50	65	54	26	5362	0.993464	35.0458	24.3382	-0.207318	10950	0.993464	71.5686	40.8976	0.303963	8294	0.980392	54.2092	40.7634	-0.961872	7903	0.980392	51.6536	37.5088	-0.497312	9813	0.986928	64.1373	40.1582	0.444809	7052	0.993464	46.0915	29.0255	0.134657	8415	0.993464	55	33.2346	0.300891	7945	1	51.9281	29.5582	0.0700955	8294	0.980392	54.2092	36.9549	-0.763339	3.04823	0.856024	5.24301	1.1737	1.32496	0.276706	4.07356	0.638871	5.14015	1.27851	4.28069	1.0848	4.68901	1.18182	4.28013	1.0399	2.72259	0.479624	0.519897	5.27963e-05	0.0010296	1.13753	2.47547	2.17604	0.756214	0.0013727	0.0125975	0.879093	0.403967	0.459527	-1.30103	-1.11647
Nfu_t_1_055157	104	TAC	193	-90	Nfu_t_1_055157_104	Y	49	122	52	65	143	83	111	81	61	5362	0.993464	35.0458	24.3382	0.573348	10950	0.993464	71.5686	40.8976	1.23311	8294	0.980392	54.2092	40.7634	-0.0541945	7903	0.980392	51.6536	37.5088	0.35582	9813	0.986928	64.1373	40.1582	1.9638	7052	0.993464	46.0915	29.0255	1.27159	8415	0.993464	55	33.2346	1.68499	7945	1	51.9281	29.5582	0.983548	8294	0.980392	54.2092	36.9549	0.18376	4.97877	1.39817	7.61485	1.70466	4.59321	0.959248	8.02367	1.25838	8.96392	2.22959	7.10595	1.80077	8.00739	2.01818	6.4202	1.55985	6.38763	1.12527	0.0812793	0.000214728	0.0528827	1.29774	1.80404	1.39014	0.307383	0.00375626	0.199993	0.770559	0.554289	0.719333	-0.842783	-0.471133
Nfu_t_1_055157	115	AAT	193	-79	Nfu_t_1_055157_115	N	35	62	54	137	84	63	74	48	105	5362	0.993464	35.0458	24.3382	-0.00187983	10950	0.993464	71.5686	40.8976	-0.233965	8294	0.980392	54.2092	40.7634	-0.00513084	7903	0.980392	51.6536	37.5088	2.27537	9813	0.986928	64.1373	40.1582	0.494612	7052	0.993464	46.0915	29.0255	0.58254	8415	0.993464	55	33.2346	0.571693	7945	1	51.9281	29.5582	-0.132894	8294	0.980392	54.2092	36.9549	1.3744	3.55627	0.998695	3.86984	0.866301	4.76987	0.996142	16.9114	2.65228	5.26552	1.30969	5.39367	1.36685	5.33826	1.34545	3.80456	0.924355	10.9951	1.93694	0.0452727	0.0161016	1.37438e-05	1.45956	0.691938	0.474069	0.219022	0.0858754	0.00035734	0.685118	1.44526	2.1095	0.525687	1.06726
Nfu_t_1_055157	118	CAT	193	-76	Nfu_t_1_055157_118	H	39	94	15	42	46	31	38	64	32	5362	0.993464	35.0458	24.3382	0.162471	10950	0.993464	71.5686	40.8976	0.548476	8294	0.980392	54.2092	40.7634	-0.961872	7903	0.980392	51.6536	37.5088	-0.257369	9813	0.986928	64.1373	40.1582	-0.451645	7052	0.993464	46.0915	29.0255	-0.51994	8415	0.993464	55	33.2346	-0.511515	7945	1	51.9281	29.5582	0.408411	8294	0.980392	54.2092	36.9549	-0.600979	3.9627	1.11283	5.86718	1.31342	1.32496	0.276706	5.18452	0.813109	2.8835	0.717212	2.65403	0.672575	2.74127	0.690909	5.07275	1.23247	3.35089	0.590306	0.00514809	0.55031	0.000648682	0.558618	1.17119	2.09658	0.0667889	0.805821	0.00899505	1.79021	0.853827	0.476943	-0.227032	-1.06202
Nfu_t_1_055157	126	GAC	193	-68	Nfu_t_1_055157_126	D	1	4	3	15	1	1	1	2	10	5362	0.993464	35.0458	24.3382	-1.39886	10950	0.993464	71.5686	40.8976	-1.65214	8294	0.980392	54.2092	40.7634	-1.25625	7903	0.980392	51.6536	37.5088	-0.977199	9813	0.986928	64.1373	40.1582	-1.57221	7052	0.993464	46.0915	29.0255	-1.55351	8415	0.993464	55	33.2346	-1.62481	7945	1	51.9281	29.5582	-1.68915	8294	0.980392	54.2092	36.9549	-1.1963	0.101608	0.0285341	0.249667	0.0558904	0.264993	0.0553412	1.85162	0.290396	0.0626848	0.0155916	0.0856139	0.021696	0.0721387	0.0181818	0.158523	0.0385148	1.04715	0.184471	0.61452	0.00599617	0.0390259	0.472035	0.0984742	0.20861	0.840922	0.0415735	0.170591	2.11859	10.1569	4.79418	3.34282	2.25991
Nfu_t_1_055157	134	TGC	193	-60	Nfu_t_1_055157_134	C	31	48	26	49	106	54	78	40	41	5362	0.993464	35.0458	24.3382	-0.166231	10950	0.993464	71.5686	40.8976	-0.576284	8294	0.980392	54.2092	40.7634	-0.692022	7903	0.980392	51.6536	37.5088	-0.0707459	9813	0.986928	64.1373	40.1582	1.04244	7052	0.993464	46.0915	29.0255	0.272467	8415	0.993464	55	33.2346	0.69205	7945	1	51.9281	29.5582	-0.403547	8294	0.980392	54.2092	36.9549	-0.35744	3.14984	0.884558	2.99601	0.670685	2.2966	0.479624	6.04861	0.948627	6.64459	1.65271	4.62315	1.17158	5.62682	1.41818	3.17047	0.770296	4.29332	0.75633	0.00157136	0.000883273	1	1.84888	1.88319	1.01856	0.0297129	0.0108678	1	0.540846	0.530991	0.981779	-0.906955	-0.0263969
Nfu_t_1_055157	140	ACC	193	-54	Nfu_t_1_055157_140	T	32	65	35	17	49	26	37	47	25	5362	0.993464	35.0458	24.3382	-0.125143	10950	0.993464	71.5686	40.8976	-0.160611	8294	0.980392	54.2092	40.7634	-0.471235	7903	0.980392	51.6536	37.5088	-0.923878	9813	0.986928	64.1373	40.1582	-0.37694	7052	0.993464	46.0915	29.0255	-0.692202	8415	0.993464	55	33.2346	-0.541604	7945	1	51.9281	29.5582	-0.166726	8294	0.980392	54.2092	36.9549	-0.790399	3.25144	0.913092	4.05709	0.908219	3.09158	0.645647	2.0985	0.329116	3.07155	0.763987	2.22596	0.564095	2.66913	0.672727	3.7253	0.905098	2.61788	0.461177	0.189671	0.161785	0.0062718	0.742148	1.46071	1.96822	0.533129	0.405438	0.0465905	1.34747	0.684582	0.50805	-0.544702	-0.972753
Nfu_t_1_055157	147	TAC	193	-47	Nfu_t_1_055157_147	Y	37	59	103	72	70	70	72	48	87	5362	0.993464	35.0458	24.3382	0.0802956	10950	0.993464	71.5686	40.8976	-0.307319	8294	0.980392	54.2092	40.7634	1.19693	7903	0.980392	51.6536	37.5088	0.542443	9813	0.986928	64.1373	40.1582	0.145991	7052	0.993464	46.0915	29.0255	0.823707	8415	0.993464	55	33.2346	0.511515	7945	1	51.9281	29.5582	-0.132894	8294	0.980392	54.2092	36.9549	0.88732	3.75948	1.05576	3.68259	0.824384	9.09809	1.90005	8.88776	1.3939	4.38793	1.09141	5.99297	1.51872	5.19398	1.30909	3.80456	0.924355	9.11022	1.6049	0.0665521	0.203191	0.00180717	1.41978	0.814107	0.573404	0.276857	0.480269	0.0197838	0.704318	1.22836	1.74404	0.293914	0.79596
Nfu_t_1_055157	159	AGG	193	-35	Nfu_t_1_055157_159	R	76	86	116	155	146	123	136	85	143	5362	0.993464	35.0458	24.3382	1.68272	10950	0.993464	71.5686	40.8976	0.352866	8294	0.980392	54.2092	40.7634	1.51584	7903	0.980392	51.6536	37.5088	2.75526	9813	0.986928	64.1373	40.1582	2.0385	7052	0.993464	46.0915	29.0255	2.64969	8415	0.993464	55	33.2346	2.43722	7945	1	51.9281	29.5582	1.11887	8294	0.980392	54.2092	36.9549	2.40268	7.72218	2.16859	5.36785	1.20164	10.2464	2.13986	19.1334	3.00076	9.15198	2.27637	10.5305	2.6686	9.81086	2.47273	6.73725	1.63688	14.9743	2.63793	0.00279574	0.587585	0.000392762	1.51898	0.93632	0.616434	0.0415367	0.831413	0.00680787	0.658317	1.06798	1.62229	0.0933037	0.68846
Nfu_t_1_055157	161	GAG	193	-33	Nfu_t_1_055157_161	E	14	41	55	60	78	58	68	26	60	5362	0.993464	35.0458	24.3382	-0.864722	10950	0.993464	71.5686	40.8976	-0.747443	8294	0.980392	54.2092	40.7634	0.019401	7903	0.980392	51.6536	37.5088	0.222518	9813	0.986928	64.1373	40.1582	0.345203	7052	0.993464	46.0915	29.0255	0.410277	8415	0.993464	55	33.2346	0.391158	7945	1	51.9281	29.5582	-0.877189	8294	0.980392	54.2092	36.9549	0.1567	1.42251	0.399478	2.55909	0.572877	4.8582	1.01459	7.40646	1.16158	4.88941	1.21614	4.96561	1.25837	4.90543	1.23636	2.0608	0.500692	6.28291	1.10682	4.38857e-05	0.536079	0.000490538	2.48098	1.11798	0.450618	0.00304274	0.805821	0.0078486	0.403018	0.894462	2.21941	-0.159677	1.14443
Nfu_t_1_055157	162	GAC	193	-32	Nfu_t_1_055157_162	D	1	5	0	0	7	8	8	3	0	5362	0.993464	35.0458	24.3382	-1.39886	10950	0.993464	71.5686	40.8976	-1.62769	8294	0.980392	54.2092	40.7634	-1.32985	7903	0.980392	51.6536	37.5088	-1.37711	9813	0.986928	64.1373	40.1582	-1.4228	7052	0.993464	46.0915	29.0255	-1.31235	8415	0.993464	55	33.2346	-1.41419	7945	1	51.9281	29.5582	-1.65532	8294	0.980392	54.2092	36.9549	-1.4669	0.101608	0.0285341	0.312084	0.069863	0	0	0	0	0.438793	0.109141	0.684911	0.173568	0.577109	0.145455	0.237785	0.0577722	0	0	0.228532	0.00781088	0.11709	2.51887	#NUM!	#NUM!	0.565888	0.0492322	0.312843	0.396956	0	0	#NUM!	#NUM!
Nfu_t_1_055157	163	CAG	193	-31	Nfu_t_1_055157_163	Q	0	3	1	0	13	15	15	1	0	5362	0.993464	35.0458	24.3382	-1.43995	10950	0.993464	71.5686	40.8976	-1.67659	8294	0.980392	54.2092	40.7634	-1.30532	7903	0.980392	51.6536	37.5088	-1.37711	9813	0.986928	64.1373	40.1582	-1.27339	7052	0.993464	46.0915	29.0255	-1.07118	8415	0.993464	55	33.2346	-1.20356	7945	1	51.9281	29.5582	-1.72298	8294	0.980392	54.2092	36.9549	-1.4669	0	0	0.18725	0.0419178	0.088331	0.0184471	0	0	0.814902	0.20269	1.28421	0.32544	1.08208	0.272727	0.0792617	0.0192574	0	0	0.000555378	6.09872e-05	0.489254	14.1866	#NUM!	#NUM!	0.0192531	0.00140948	0.76515	0.0704935	0	0	#NUM!	#NUM!
Nfu_t_1_055157	175	CTT	193	-19	Nfu_t_1_055157_175	L	33	94	48	18	36	38	38	60	31	5362	0.993464	35.0458	24.3382		10950	0.993464	71.5686	40.8976		8294	0.980392	54.2092	40.7634		7903	0.980392	51.6536	37.5088		9813	0.986928	64.1373	40.1582		7052	0.993464	46.0915	29.0255		8415	0.993464	55	33.2346		7945	1	51.9281	29.5582		8294	0.980392	54.2092	36.9549		3.35305	0.941626	5.86718	1.31342	4.23989	0.885459	2.22194	0.348475	2.25665	0.561296	3.25333	0.824447	2.74127	0.690909	4.7557	1.15544	3.24617	0.571859	0.0145917	0.470256	0.00146822	0.59616	1.20911	2.02817	0.119622	0.758732	0.0169661	1.67747	0.827044	0.493031	-0.272836	-1.01472
Nfu_t_1_055157	180	AGA	193	-14	Nfu_t_1_055157_180	R	32	90	19	20	37	28	33	57	20	5362	0.993464	35.0458	24.3382		10950	0.993464	71.5686	40.8976		8294	0.980392	54.2092	40.7634		7903	0.980392	51.6536	37.5088		9813	0.986928	64.1373	40.1582		7052	0.993464	46.0915	29.0255		8415	0.993464	55	33.2346		7945	1	51.9281	29.5582		8294	0.980392	54.2092	36.9549		3.25144	0.913092	5.61751	1.25753	1.67829	0.350494	2.46882	0.387195	2.31934	0.576888	2.39719	0.607487	2.38058	0.6	4.51792	1.09767	2.0943	0.368941	0.00572691	0.0983048	9.58849e-06	0.544851	1.62868	2.9893	0.0667889	0.319491	0.000284915	1.83545	0.613971	0.334508	-0.701571	-1.57298
Nfu_t_1_055157	182	GTT	193	-12	Nfu_t_1_055157_182	V	100	166	82	75	217	135	174	133	80	5362	0.993464	35.0458	24.3382		10950	0.993464	71.5686	40.8976		8294	0.980392	54.2092	40.7634		7903	0.980392	51.6536	37.5088		9813	0.986928	64.1373	40.1582		7052	0.993464	46.0915	29.0255		8415	0.993464	55	33.2346		7945	1	51.9281	29.5582		8294	0.980392	54.2092	36.9549		10.1608	2.85341	10.3612	2.31945	7.24314	1.51266	9.25808	1.45198	13.6026	3.38337	11.5579	2.92896	12.5521	3.16364	10.5418	2.56123	8.37721	1.47577	0.0652418	4.25981e-09	7.74734e-05	1.24015	2.16777	1.74798	0.276857	2.95347e-07	0.00146495	0.806343	0.461281	0.572066	-1.10012	-0.795375
Nfu_t_1_055157	183	GAA	193	-11	Nfu_t_1_055157_183	E	102	177	101	99	196	176	189	138	103	5362	0.993464	35.0458	24.3382		10950	0.993464	71.5686	40.8976		8294	0.980392	54.2092	40.7634		7903	0.980392	51.6536	37.5088		9813	0.986928	64.1373	40.1582		7052	0.993464	46.0915	29.0255		8415	0.993464	55	33.2346		7945	1	51.9281	29.5582		8294	0.980392	54.2092	36.9549		10.364	2.91048	11.0478	2.47315	8.92143	1.86315	12.2207	1.91661	12.2862	3.05595	15.068	3.81849	13.6342	3.43636	10.9381	2.65752	10.7857	1.90005	0.0218392	8.12573e-07	0.00938615	1.29978	1.82707	1.40567	0.151419	2.81692e-05	0.0574211	0.769346	0.547302	0.711386	-0.854847	-0.484045
Nfu_t_1_055157	187	TTC	193	-7	Nfu_t_1_055157_187	F	16	48	13	13	49	18	32	30	13	5362	0.993464	35.0458	24.3382		10950	0.993464	71.5686	40.8976		8294	0.980392	54.2092	40.7634		7903	0.980392	51.6536	37.5088		9813	0.986928	64.1373	40.1582		7052	0.993464	46.0915	29.0255		8415	0.993464	55	33.2346		7945	1	51.9281	29.5582		8294	0.980392	54.2092	36.9549		1.62572	0.456546	2.99601	0.670685	1.1483	0.239812	1.60473	0.251677	3.07155	0.763987	1.54105	0.390528	2.30844	0.581818	2.37785	0.577722	1.3613	0.239812	1	0.00659987	0.00862457	1.00712	2.43162	2.41434	1	0.0428991	0.0560597	0.992933	0.411254	0.414181	-1.27867	-1.26847
Nfu_t_1_055157	188	TGT	193	-6	Nfu_t_1_055157_188	C	95	65	58	83	163	83	120	89	75	5362	0.993464	35.0458	24.3382		10950	0.993464	71.5686	40.8976		8294	0.980392	54.2092	40.7634		7903	0.980392	51.6536	37.5088		9813	0.986928	64.1373	40.1582		7052	0.993464	46.0915	29.0255		8415	0.993464	55	33.2346		7945	1	51.9281	29.5582		8294	0.980392	54.2092	36.9549		9.65272	2.71074	4.05709	0.908219	5.1232	1.06993	10.2456	1.60686	10.2176	2.54142	7.10595	1.80077	8.65664	2.18182	7.05429	1.71391	7.85364	1.38353	0.09439	0.00188664	0.182151	1.27694	1.58529	1.24148	0.335157	0.0196211	0.422692	0.783112	0.630779	0.805478	-0.657177	-0.308936
Nfu_t_1_055157	189	GAT	193	-5	Nfu_t_1_055157_189	D	71	76	43	66	39	36	38	77	58	5362	0.993464	35.0458	24.3382		10950	0.993464	71.5686	40.8976		8294	0.980392	54.2092	40.7634		7903	0.980392	51.6536	37.5088		9813	0.986928	64.1373	40.1582		7052	0.993464	46.0915	29.0255		8415	0.993464	55	33.2346		7945	1	51.9281	29.5582		8294	0.980392	54.2092	36.9549		7.21414	2.02592	4.74368	1.06192	3.79823	0.793224	8.14711	1.27774	2.44471	0.608071	3.0821	0.781055	2.74127	0.690909	6.10315	1.48282	6.07348	1.06993	7.41618e-05	0.0401862	0.0690873	0.463539	0.644165	1.38964	0.00385641	0.160745	0.231089	2.1574	1.55245	0.71959	0.630949	-0.470826
Nfu_t_1_055157	191	CCA	193	-3	Nfu_t_1_055157_191	P	33	64	43	14	68	55	62	48	27	5362	0.993464	35.0458	24.3382		10950	0.993464	71.5686	40.8976		8294	0.980392	54.2092	40.7634		7903	0.980392	51.6536	37.5088		9813	0.986928	64.1373	40.1582		7052	0.993464	46.0915	29.0255		8415	0.993464	55	33.2346		7945	1	51.9281	29.5582		8294	0.980392	54.2092	36.9549		3.35305	0.941626	3.99468	0.894247	3.79823	0.793224	1.72817	0.271036	4.26257	1.06023	4.70876	1.19328	4.4726	1.12727	3.80456	0.924355	2.82731	0.498071	0.338632	0.000264305	0.0104778	1.22114	2.27269	1.86099	0.635686	0.00422889	0.0622683	0.818898	0.440014	0.537325	-1.17841	-0.892096
Nfu_t_1_055157	193	TGA	193	-1	Nfu_t_1_055157_193	X	11	7	3	4	29	9	18	10	4	5362	0.993464	35.0458	24.3382		10950	0.993464	71.5686	40.8976		8294	0.980392	54.2092	40.7634		7903	0.980392	51.6536	37.5088		9813	0.986928	64.1373	40.1582		7052	0.993464	46.0915	29.0255		8415	0.993464	55	33.2346		7945	1	51.9281	29.5582		8294	0.980392	54.2092	36.9549		1.11768	0.313875	0.436918	0.0978082	0.264993	0.0553412	0.493764	0.0774389	1.81786	0.452155	0.770525	0.195264	1.2985	0.327273	0.792617	0.192574	0.418861	0.0737883	0.189635	0.00434047	0.111546	1.7009	4.4421	2.61176	0.533129	0.0361127	0.305284	0.587902	0.22509	0.382871	-2.14903	-1.38395
Nfu_t_1_055168	165	CTG	253	-89	Nfu_t_1_055168_165	L	0	7	4	16	1	0	0	3	11	318	0.497653	1.49296	2.24999	-0.66354	499	0.784038	2.34272	2.24026	2.0789	296	0.450704	1.38967	2.21344	1.17931	302	0.262911	1.41784	2.96028	4.92594	405	0.469484	1.90141	2.85906	-0.315282	388	0.57277	1.8216	2.34644	-0.776325	405	0.704225	1.90141	2.04539	-0.929606	396	0.746479	1.85915	1.85789	0.614053	304	0.469484	1.42723	2.215	4.32179	0	0	0.436918	2.98798	0.353324	2.87838	1.97506	11.2848	0.0626848	0.525926	0	0	0	0	0.237785	1.61364	1.15187	7.70724	0.12037	8.10709e-05	0.0115353	0	0	0.20376	1	0.021727	0.369386	#NUM!	#NUM!	4.91809	#NUM!	2.2559
Nfu_t_1_055177	109	GAA	329	-221	Nfu_t_1_055177_109	E	3	3	1	11	0	0	0	3	7	329	0.370242	1.13841	2.08205	0.894114	579	0.716263	2.00346	2.1433	0.464956	271	0.346021	0.937716	1.81896	0.0342414	256	0.15917	0.885813	2.54626	3.97217	602	0.477509	2.08304	3.22749	-0.645407	446	0.553633	1.54325	1.9416	-0.794834	528	0.702422	1.82699	1.88502	-0.969215	433	0.657439	1.49827	1.75223	0.857039	261	0.342561	0.903114	1.75524	3.47354	0.304823	2.63526	0.18725	1.49741	0.088331	1.06642	1.35785	12.418	0	0	0	0	0	0	0.237785	2.00231	0.733006	7.75096	0.0911246	0.000410486	0.0465219	0	0	0.253674	1	0.0470691	0.756941	#NUM!	#NUM!	3.95013	#NUM!	1.95271
Nfu_t_1_055177	134	GGC	329	-196	Nfu_t_1_055177_134	G	0	0	2	15	0	0	0	0	10	329	0.370242	1.13841	2.08205	-0.546772	579	0.716263	2.00346	2.1433	-0.934755	271	0.346021	0.937716	1.81896	0.584007	256	0.15917	0.885813	2.54626	5.5431	602	0.477509	2.08304	3.22749	-0.645407	446	0.553633	1.54325	1.9416	-0.794834	528	0.702422	1.82699	1.88502	-0.969215	433	0.657439	1.49827	1.75223	-0.855065	261	0.342561	0.903114	1.75524	5.18271	0	0	0	0	0.176662	2.13284	1.85162	16.9336	0	0	0	0	0	0	0	0	1.04715	11.0728	1	1.39541e-05	5.07337e-05	0	0	0	1	0.0048002	0.0174524		#NUM!	#NUM!	#NUM!	#NUM!
Nfu_t_1_055177	240	AAT	329	-90	Nfu_t_1_055177_240	N	0	2	0	11	0	0	0	1	7	329	0.370242	1.13841	2.08205	-0.546772	579	0.716263	2.00346	2.1433	-0.00161443	271	0.346021	0.937716	1.81896	-0.515524	256	0.15917	0.885813	2.54626	3.97217	602	0.477509	2.08304	3.22749	-0.645407	446	0.553633	1.54325	1.9416	-0.794834	528	0.702422	1.82699	1.88502	-0.969215	433	0.657439	1.49827	1.75223	-0.284363	261	0.342561	0.903114	1.75524	3.47354	0	0	0.124834	0.998273	0	0	1.35785	12.418	0	0	0	0	0	0	0.0792617	0.667436	0.733006	7.75096	0.450572	0.000410486	0.00547351	0	0	0.0842529	1	0.0470691	0.421064	#NUM!	#NUM!	11.9055	#NUM!	3.53767
Nfu_t_1_055179	23	GCA	619	-597	Nfu_t_1_055179_23	A	4	8	13	27	13	4	8	6	22	4060	0.787565	7.01209	8.07308	-0.373103	6183	0.875648	10.6788	9.6043	-0.278912	4182	0.778929	7.2228	8.28371	0.697417	2732	0.561313	4.71848	6.84696	3.25422	6111	0.816926	10.5544	11.6433	0.210044	4294	0.823834	7.41623	8.07712	-0.422952	5173	0.868739	8.93437	9.05916	-0.103141	5160	0.863558	8.91192	8.2783	-0.351753	3424	0.803109	5.91364	6.39281	2.51632	0.40643	0.570443	0.499334	0.749151	1.1483	1.79986	3.33291	5.72218	0.814902	1.23171	0.342456	0.539357	0.577109	0.895419	0.47557	0.673256	2.30373	3.72021	0.790388	0.000251349	4.6682e-05	1.33045	0.239554	0.180053	1	0.0398389	0.0295964	0.751601	4.17512	5.55497	2.05475	2.46616
Nfu_t_1_055179	115	TGC	619	-505	Nfu_t_1_055179_115	C	29	20	29	2	6	4	5	27	14	4060	0.787565	7.01209	8.07308	2.72361	6183	0.875648	10.6788	9.6043	0.970528	4182	0.778929	7.2228	8.28371	2.62892	2732	0.561313	4.71848	6.84696	-0.397035	6111	0.816926	10.5544	11.6433	-0.391162	4294	0.823834	7.41623	8.07712	-0.422952	5173	0.868739	8.93437	9.05916	-0.434297	5160	0.863558	8.91192	8.2783	2.185	3424	0.803109	5.91364	6.39281	1.26492	2.94662	4.13571	1.24834	1.87288	2.5616	4.01506	0.246882	0.423865	0.376109	0.568483	0.342456	0.539357	0.360693	0.559637	2.14007	3.02965	1.46601	2.36741	6.34052e-05	0.00376192	0.524084	0.183962	0.235693	1.28117	0.0401989	0.12939	0.935969	5.43682	4.24352	0.780515	2.08075	-0.355844
Nfu_t_1_055179	186	AGG	619	-434	Nfu_t_1_055179_186	R	20	20	3	0	18	14	16	21	1	4060	0.787565	7.01209	8.07308	1.60879	6183	0.875648	10.6788	9.6043	0.970528	4182	0.778929	7.2228	8.28371	-0.509771	2732	0.561313	4.71848	6.84696	-0.689135	6111	0.816926	10.5544	11.6433	0.639476	4294	0.823834	7.41623	8.07712	0.815112	5173	0.868739	8.93437	9.05916	0.779943	5160	0.863558	8.91192	8.2783	1.46021	3424	0.803109	5.91364	6.39281	-0.768621	2.03215	2.85222	1.24834	1.87288	0.264993	0.415352	0	0	1.12833	1.70545	1.19859	1.88775	1.15422	1.79084	1.6645	2.3564	0.104715	0.1691	0.416296	0.00454758	0.000281552	0.759268	10.6191	13.9858	1	0.131053	0.044626	1.3171	0.0941608	0.0714912	-3.40468	-3.80063
Nfu_t_1_055179	305	ACC	619	-315	Nfu_t_1_055179_305	T	25	8	19	48	26	25	26	20	37	4060	0.787565	7.01209	8.07308	2.22814	6183	0.875648	10.6788	9.6043	-0.278912	4182	0.778929	7.2228	8.28371	1.42173	2732	0.561313	4.71848	6.84696	6.32128	6111	0.816926	10.5544	11.6433	1.32657	4294	0.823834	7.41623	8.07712	2.17698	5173	0.868739	8.93437	9.05916	1.8838	5160	0.863558	8.91192	8.2783	1.33942	3424	0.803109	5.91364	6.39281	4.86271	2.54019	3.56527	0.499334	0.749151	1.67829	2.63056	5.92517	10.1728	1.6298	2.46343	2.14035	3.37098	1.87561	2.91011	1.58523	2.24419	3.87446	6.25672	0.460402	0.00274301	0.000185644	1.2982	0.462453	0.356232	1	0.124219	0.0392327	0.770278	2.16256	2.8075	1.10433	1.47921
Nfu_t_1_055179	374	AAC	619	-246	Nfu_t_1_055179_374	N	12	3	5	38	12	11	12	9	25	4060	0.787565	7.01209	8.07308	0.617845	6183	0.875648	10.6788	9.6043	-0.799512	4182	0.778929	7.2228	8.28371	-0.268334	2732	0.561313	4.71848	6.84696	4.86078	6111	0.816926	10.5544	11.6433	0.124157	4294	0.823834	7.41623	8.07712	0.443693	5173	0.868739	8.93437	9.05916	0.338401	5160	0.863558	8.91192	8.2783	0.0106402	3424	0.803109	5.91364	6.39281	2.9856	1.21929	1.71133	0.18725	0.280932	0.441655	0.692253	4.69076	8.05344	0.752217	1.13697	0.941753	1.48323	0.865664	1.34313	0.713356	1.00988	2.61788	4.22751	0.663303	0.00105601	0.000130232	1.33071	0.316167	0.237594	1	0.0743904	0.0392327	0.751456	3.16331	4.20957	1.65421	2.06562
Nfu_t_1_055179	489	GAG	619	-131	Nfu_t_1_055179_489	E	23	31	15	35	8	12	11	28	27	4060	0.787565	7.01209	8.07308	1.9804	6183	0.875648	10.6788	9.6043	2.11585	4182	0.778929	7.2228	8.28371	0.938855	2732	0.561313	4.71848	6.84696	4.42262	6111	0.816926	10.5544	11.6433	-0.219389	4294	0.823834	7.41623	8.07712	0.5675	5173	0.868739	8.93437	9.05916	0.228016	5160	0.863558	8.91192	8.2783	2.3058	3424	0.803109	5.91364	6.39281	3.29845	2.33697	3.28005	1.93492	2.90296	1.32496	2.07676	4.32044	7.41764	0.501478	0.757977	1.02737	1.61807	0.793525	1.2312	2.21933	3.14186	2.82731	4.56571	0.00626853	0.000161287	0.169093	0.390588	0.268148	0.686489	0.291385	0.0340853	0.599788	2.56033	3.72987	1.45679	1.89077	0.539221
Nfu_t_1_055179	519	TCT	619	-101	Nfu_t_1_055179_519	S	8	5	0	0	26	11	18	7	0	4060	0.787565	7.01209	8.07308	0.122371	6183	0.875648	10.6788	9.6043	-0.591272	4182	0.778929	7.2228	8.28371	-0.871928	2732	0.561313	4.71848	6.84696	-0.689135	6111	0.816926	10.5544	11.6433	1.32657	4294	0.823834	7.41623	8.07712	0.443693	5173	0.868739	8.93437	9.05916	1.00071	5160	0.863558	8.91192	8.2783	-0.230955	3424	0.803109	5.91364	6.39281	-0.925047	0.812861	1.14089	0.312084	0.468219	0	0	0	0	1.6298	2.46343	0.941753	1.48323	1.2985	2.01469	0.554832	0.785465	0	0	0.0430399	0.000129255	0.0468309	2.57035	#NUM!	#NUM!	0.514855	0.0340853	0.362083	0.38904	0	0	#NUM!	#NUM!
Nfu_t_1_055179	587	AGC	619	-33	Nfu_t_1_055179_587	S	7	5	19	10	0	3	2	7	14	4060	0.787565	7.01209	8.07308	-0.00149755	6183	0.875648	10.6788	9.6043	-0.591272	4182	0.778929	7.2228	8.28371	1.42173	2732	0.561313	4.71848	6.84696	0.771367	6111	0.816926	10.5544	11.6433	-0.906481	4294	0.823834	7.41623	8.07712	-0.546758	5173	0.868739	8.93437	9.05916	-0.765454	5160	0.863558	8.91192	8.2783	-0.230955	3424	0.803109	5.91364	6.39281	1.26492	0.711253	0.998276	0.312084	0.468219	1.67829	2.63056	1.23441	2.11933	0	0	0.256842	0.404518	0.144277	0.223855	0.554832	0.785465	1.46601	2.36741	0.108799	0.000118317	0.0142926	0.284778	0.0942337	0.330918	0.682799	0.0340853	0.245107	3.51223	10.615	3.02229	3.40267	1.59169
Nfu_t_1_055214	52	GTC	209	-158	Nfu_t_1_055214_52	V	1	2	0	22	3	3	3	1	13	496	0.633136	2.93491	3.44194	-0.562158	793	0.863905	4.69231	4.46681	-0.602736	403	0.615385	2.38462	2.87642	-0.829021	247	0.260355	1.46154	3.32916	6.16925	901	0.775148	5.33136	5.61537	-0.415175	694	0.781065	4.10651	3.9941	-0.277036	803	0.893491	4.75148	3.98626	-0.439379	643	0.804734	3.80473	3.48172	-0.80556	319	0.597633	1.88757	2.62867	4.2274	0.101608	0.340726	0.124834	0.42623	0	0	2.7157	15.0526	0.188054	0.562708	0.256842	0.730548	0.216416	0.631382	0.0792617	0.26283	1.3613	6.88715	0.633632	1.53121e-05	4.86804e-06	2.40613	0.088482	0.0367707	1	0.00342992	0.00109044	0.415369	11.329	27.2745	3.44732	4.7117
Nfu_t_1_055214	93	GTT	209	-117	Nfu_t_1_055214_93	V	0	2	11	9	1	10	6	1	10	496	0.633136	2.93491	3.44194	-0.852692	793	0.863905	4.69231	4.46681	-0.602736	403	0.615385	2.38462	2.87642	2.99517	247	0.260355	1.46154	3.32916	2.26437	901	0.775148	5.33136	5.61537	-0.77134	694	0.781065	4.10651	3.9941	1.47555	803	0.893491	4.75148	3.98626	0.313206	643	0.804734	3.80473	3.48172	-0.80556	319	0.597633	1.88757	2.62867	3.08613	0	0	0.124834	0.42623	0.971641	4.6129	1.11097	6.15789	0.0626848	0.187569	0.856139	2.43516	0.432832	1.26276	0.0792617	0.26283	1.04715	5.29781	0.140172	0.00439765	0.000113291	4.82896	0.23298	0.0482639	0.951471	0.328358	0.0126886	0.206906	4.29881	20.7767	2.06881	4.33319
Nfu_t_1_055214	199	AGG	209	-11	Nfu_t_1_055214_199	R	3	1	0	16	14	9	11	2	10	496	0.633136	2.93491	3.44194		793	0.863905	4.69231	4.46681		403	0.615385	2.38462	2.87642		247	0.260355	1.46154	3.32916		901	0.775148	5.33136	5.61537		694	0.781065	4.10651	3.9941		803	0.893491	4.75148	3.98626		643	0.804734	3.80473	3.48172		319	0.597633	1.88757	2.62867		0.304823	1.02218	0.0624168	0.213115	0	0	1.97506	10.9474	0.877587	2.62597	0.770525	2.19164	0.793525	2.31507	0.158523	0.525661	1.04715	5.29781	0.0468706	0.0832833	0.000479685	4.44766	0.429532	0.0966712	0.699934	0.710016	0.0358165	0.224649	2.3301	10.3722	1.19434	3.33319
Nfu_t_1_055231	177	GTC	411	-235	Nfu_t_1_055231_177	V	4	1	4	17	0	0	0	3	12	653	0.528302	1.76011	2.4182	0.926263	954	0.773585	2.57143	2.60709	-0.602752	826	0.571429	2.22642	2.92195	0.606987	562	0.296496	1.51482	3.13768	4.93523	993	0.536388	2.67655	3.89427	-0.687304	654	0.598383	1.7628	2.26318	-0.778907	820	0.727763	2.21024	2.33979	-0.944635	795	0.749326	2.14286	2.12922	0.402561	682	0.590296	1.83827	2.45296	4.14264	0.40643	2.27259	0.0624168	0.388889	0.353324	1.79661	2.0985	11.2224	0	0	0	0	0	0	0.237785	1.4	1.25658	6.52786	0.119056	7.2818e-05	0.00911398	0	0	0.211658	0.900486	0.0310205	0.40801	#NUM!	#NUM!	4.72836	#NUM!	2.22118
Nfu_t_1_055231	302	AGG	411	-110	Nfu_t_1_055231_302	R	4	2	3	17	0	0	0	3	11	653	0.528302	1.76011	2.4182	0.926263	954	0.773585	2.57143	2.60709	-0.219183	826	0.571429	2.22642	2.92195	0.26475	562	0.296496	1.51482	3.13768	4.93523	993	0.536388	2.67655	3.89427	-0.687304	654	0.598383	1.7628	2.26318	-0.778907	820	0.727763	2.21024	2.33979	-0.944635	795	0.749326	2.14286	2.12922	0.402561	682	0.590296	1.83827	2.45296	3.73497	0.40643	2.27259	0.124834	0.777778	0.264993	1.34746	2.0985	11.2224	0	0	0	0	0	0	0.237785	1.4	1.15187	5.98387	0.119056	0.000161806	0.0273577	0	0	0.231248	0.900486	0.0344646	0.597883	#NUM!	#NUM!	4.32787	#NUM!	2.09565
Nfu_t_1_055252	81	GGG	283	-203	Nfu_t_1_055252_81	G	11	27	12	1	47	29	38	18	6	2707	0.950617	11.1399	9.26409	-0.0151032	4696	1	19.3251	10.7997	0.710658	2953	0.954733	12.1523	10.2529	-0.0148508	1930	0.786008	7.94239	8.51134	-0.815663	3977	0.946502	16.3663	12.7911	2.39492	3316	0.954733	13.6461	10.9385	1.40366	3684	0.983539	15.1605	10.7459	2.12542	3679	1	15.1399	9.19873	0.310921	2414	0.971193	9.93416	8.29093	-0.474514	1.11768	0.98744	1.68525	1.39715	1.05997	0.98747	0.123441	0.125907	2.94618	2.87176	2.4828	2.12515	2.74127	2.50651	1.42671	1.18891	0.628291	0.603977	0.0101688	0.000272161	0.208532	2.11958	4.18208	1.97303	0.252524	0.0162208	0.644389	0.471743	0.239072	0.506783	-2.05312	-0.977075
Nfu_t_1_055252	88	GAT	283	-196	Nfu_t_1_055252_88	D	28	40	56	37	19	31	27	35	46	2707	0.950617	11.1399	9.26409	1.81994	4696	1	19.3251	10.7997	1.9144	2953	0.954733	12.1523	10.2529	4.27663	1930	0.786008	7.94239	8.51134	3.41399	3977	0.946502	16.3663	12.7911	0.205904	3316	0.954733	13.6461	10.9385	1.5865	3684	0.983539	15.1605	10.7459	1.10177	3679	1	15.1399	9.19873	2.159	2414	0.971193	9.93416	8.29093	4.35004	2.84501	2.51348	2.49667	2.06985	4.94653	4.6082	4.56732	4.65855	1.19101	1.16093	2.65403	2.27171	1.94774	1.78094	2.77416	2.31177	4.8169	4.63049	0.31116	5.55339e-05	0.00188402	0.768716	0.38013	0.49449	0.741805	0.00551637	0.112287	1.30092	2.6311	2.02249	1.37852	1.00217
Nfu_t_1_055252	89	AAG	283	-195	Nfu_t_1_055252_89	K	3	17	6	23	0	4	2	9	16	2707	0.950617	11.1399	9.26409	-0.878653	4696	1	19.3251	10.7997	-0.215293	2953	0.954733	12.1523	10.2529	-0.600053	1930	0.786008	7.94239	8.51134	1.76912	3977	0.946502	16.3663	12.7911	-1.2795	3316	0.954733	13.6461	10.9385	-0.881847	3684	0.983539	15.1605	10.7459	-1.2247	3679	1	15.1399	9.19873	-0.667474	2414	0.971193	9.93416	8.29093	0.731624	0.304823	0.269302	1.06109	0.879685	0.529986	0.493735	2.83914	2.89585	0	0	0.342456	0.293124	0.144277	0.131922	0.713356	0.594455	1.67544	1.6106	0.0383195	2.13834e-05	0.0220711	0.221548	0.0814401	0.367602	0.439201	0.00551637	0.252186	4.51471	12.2836	2.72079	3.60985	1.43796
Nfu_t_1_055252	122	CTT	283	-162	Nfu_t_1_055252_122	L	4	15	10	30	5	7	6	9	22	2707	0.950617	11.1399	9.26409	-0.770709	4696	1	19.3251	10.7997	-0.400484	2953	0.954733	12.1523	10.2529	-0.209918	1930	0.786008	7.94239	8.51134	2.59156	3977	0.946502	16.3663	12.7911	-0.888604	3316	0.954733	13.6461	10.9385	-0.607586	3684	0.983539	15.1605	10.7459	-0.852465	3679	1	15.1399	9.19873	-0.667474	2414	0.971193	9.93416	8.29093	1.45531	0.40643	0.359069	0.936252	0.776193	0.88331	0.822892	3.70323	3.7772	0.313424	0.305507	0.599297	0.512967	0.432832	0.395765	0.713356	0.594455	2.30373	2.21458	0.453752	4.34228e-05	0.000627414	0.665257	0.177417	0.266693	0.845578	0.00551637	0.0934847	1.50327	5.63796	3.75046	2.48432	1.89739
Nfu_t_1_055252	234	GCT	283	-50	Nfu_t_1_055252_234	A	9	8	4	0	33	23	28	9	2	2707	0.950617	11.1399	9.26409	-0.230991	4696	1	19.3251	10.7997	-1.04865	2953	0.954733	12.1523	10.2529	-0.79512	1930	0.786008	7.94239	8.51134	-0.933153	3977	0.946502	16.3663	12.7911	1.30041	3316	0.954733	13.6461	10.9385	0.855135	3684	0.983539	15.1605	10.7459	1.19483	3679	1	15.1399	9.19873	-0.667474	2414	0.971193	9.93416	8.29093	-0.956969	0.914468	0.807905	0.499334	0.413969	0.353324	0.329157	0	0	2.0686	2.01634	1.96912	1.68546	2.01988	1.84691	0.713356	0.594455	0.20943	0.201326	0.00250191	9.35066e-05	0.2184	3.1228	9.2351	2.95703	0.124261	0.00696624	0.644389	0.320202	0.108268	0.338124	-3.19751	-1.56204
Nfu_t_1_055298	45	AAG	99	-55	Nfu_t_1_055298_45	K	3	4	0	0	21	6	13	4	0	291	0.847458	4.9322	5.76214	-0.335328	544	0.983051	9.22034	6.59955	-0.791014	451	0.915254	7.64407	6.83491	-1.11839	377	0.745763	6.38983	6.97042	-0.916706	537	0.898305	9.10169	8.44596	1.40876	361	0.881356	6.11864	6.08584	-0.0194951	445	0.949153	7.54237	6.34448	0.860216	415	1	7.0339	5.43921	-0.557783	415	0.864407	7.0339	6.24766	-1.12584	0.304823	0.608247	0.249667	0.433824	0	0	0	0	1.31638	2.30726	0.513683	0.980609	0.937803	1.7236	0.317047	0.568675	0	0	0.0491353	0.000244664	0.124096	3.08862	#NUM!	#NUM!	0.907651	0.0278917	1	0.323414	0	0	#NUM!	#NUM!
Nfu_t_1_055302	74	ATC	996	-923	Nfu_t_1_055302_74	I	0	1	3	13	0	1	1	0	9	758	0.305439	0.792887	1.56164	-0.507726	1368	0.599372	1.43096	1.74633	-0.246781	800	0.304393	0.83682	1.71978	1.25782	442	0.103556	0.462343	1.75745	7.134	1213	0.356695	1.26883	2.36331	-0.536886	789	0.341004	0.825314	1.54032	0.113409	999	0.508368	1.04498	1.46836	-0.0306321	1004	0.533473	1.05021	1.36815	-0.767615	577	0.270921	0.603556	1.32978	6.31415	0	0	0.0624168	0.69883	0.264993	3.585	1.60473	28.1176	0	0	0.0856139	1.21166	0.0721387	0.956957	0	0	0.942437	14.9116	0.498752	0.000765239	0.000110375	#NUM!	0.0633297	0	1	0.21775	0.0371965	0	15.8134	#NUM!	3.96184	#NUM!
Nfu_t_1_055302	250	GAA	996	-747	Nfu_t_1_055302_250	E	0	3	3	20	1	1	1	1	13	758	0.305439	0.792887	1.56164	-0.507726	1368	0.599372	1.43096	1.74633	0.898476	800	0.304393	0.83682	1.71978	1.25782	442	0.103556	0.462343	1.75745	11.117	1213	0.356695	1.26883	2.36331	-0.113751	789	0.341004	0.825314	1.54032	0.113409	999	0.508368	1.04498	1.46836	-0.0306321	1004	0.533473	1.05021	1.36815	-0.0366987	577	0.270921	0.603556	1.32978	9.32216	0	0	0.18725	2.09649	0.264993	3.585	2.46882	43.2579	0.0626848	0.788129	0.0856139	1.21166	0.0721387	0.956957	0.0792617	0.952191	1.3613	21.539	1	1.8129e-05	1.74228e-05	1.00501	0.0435396	0.0433226	1	0.0183284	0.0176145	0.995015	23.0035	23.1188	4.49235	4.49956
Nfu_t_1_055302	521	AGC	996	-476	Nfu_t_1_055302_521	S	0	0	0	16	0	2	1	0	10	758	0.305439	0.792887	1.56164	-0.507726	1368	0.599372	1.43096	1.74633	-0.81941	800	0.304393	0.83682	1.71978	-0.486586	442	0.103556	0.462343	1.75745	8.84102	1213	0.356695	1.26883	2.36331	-0.536886	789	0.341004	0.825314	1.54032	0.762623	999	0.508368	1.04498	1.46836	-0.0306321	1004	0.533473	1.05021	1.36815	-0.767615	577	0.270921	0.603556	1.32978	7.06615	0	0	0	0	0	0	1.97506	34.6063	0	0	0.171228	2.42332	0.0721387	0.956957	0	0	1.04715	16.5685	0.498752	0.000303794	3.98812e-05	#NUM!	0.0568985	0	1	0.153568	0.0201599	0	17.6014	#NUM!	4.11384	#NUM!
Nfu_t_1_055376	34	GTT	542	-509	Nfu_t_1_055376_34	V	4	14	12	24	0	5	3	8	20	1754	0.699203	3.49402	4.53408	0.111594	2399	0.866534	4.77888	4.09236	2.25325	2295	0.762948	4.57171	5.00716	1.48353	1525	0.48008	3.03785	4.71128	4.44935	2614	0.7749	5.20717	5.50602	-0.945723	1909	0.776892	3.80279	3.79344	0.315601	2259	0.876494	4.5	3.87672	-0.386925	2104	0.868526	4.19124	4.00988	0.949846	1883	0.762948	3.751	4.09271	3.97023	0.40643	1.14481	0.873835	2.92955	1.05997	2.62484	2.96259	7.90033	0	0	0.428069	1.31482	0.216416	0.666667	0.634094	1.90875	2.0943	5.33192	0.133774	6.11829e-05	0.0125343	0.348483	0.123924	0.355622	0.760329	0.0340789	0.372586	2.87023	8.073	2.81267	2.99962	1.48203
Nfu_t_1_055376	84	CGT	542	-459	Nfu_t_1_055376_84	R	43	28	27	7	19	9	14	40	16	1754	0.699203	3.49402	4.53408	8.71313	2399	0.866534	4.77888	4.09236	5.67426	2295	0.762948	4.57171	5.00716	4.47924	1525	0.48008	3.03785	4.71128	0.840992	2614	0.7749	5.20717	5.50602	2.50504	1909	0.776892	3.80279	3.79344	1.37005	2259	0.876494	4.5	3.87672	2.45053	2104	0.868526	4.19124	4.00988	8.93014	1883	0.762948	3.751	4.09271	2.99289	4.36913	12.3067	1.74767	5.85911	2.38494	5.90588	0.864087	2.30426	1.19101	3.64881	0.770525	2.36668	1.00994	3.11111	3.17047	9.54373	1.67544	4.26553	0.00015953	0.462615	0.0065001	0.321859	0.727735	2.26085	0.0444292	0.951621	0.372586	3.1077	1.37424	0.442207	0.455296	-1.16183
Nfu_t_1_055376	90	CGC	542	-453	Nfu_t_1_055376_90	R	32	20	12	15	12	3	7	29	14	1754	0.699203	3.49402	4.53408	6.28705	2399	0.866534	4.77888	4.09236	3.7194	2295	0.762948	4.57171	5.00716	1.48353	1525	0.48008	3.03785	4.71128	2.53904	2614	0.7749	5.20717	5.50602	1.23371	1909	0.776892	3.80279	3.79344	-0.211626	2259	0.876494	4.5	3.87672	0.644875	2104	0.868526	4.19124	4.00988	6.18691	1883	0.762948	3.751	4.09271	2.50421	3.25144	9.15849	1.24834	4.18508	1.05997	2.62484	1.85162	4.9377	0.752217	2.30451	0.256842	0.788895	0.504971	1.55556	2.29859	6.9192	1.46601	3.73234	7.95707e-05	0.0763523	0.0645733	0.222496	0.415049	1.8655	0.0443209	0.537262	0.589628	4.49625	2.40984	0.535968	1.26265	-0.890524
Nfu_t_1_055417	101	TAT	154	-54	Nfu_t_1_055417_101	Y	0	0	0	18	0	0	0	0	11	92	0.280702	0.807018	1.57905	-0.511078	199	0.692982	1.74561	1.9544	-0.893172	136	0.412281	1.19298	1.96373	-0.607509	146	0.184211	1.2807	3.27368	5.10719	210	0.385965	1.84211	3.13862	-0.586915	138	0.438596	1.21053	1.88367	-0.642643	172	0.587719	1.50877	1.8398	-0.820072	140	0.622807	1.22807	1.45149	-0.846077	145	0.421053	1.27193	2.18314	4.456	0	0	0	0	0	0	2.22194	14.0548	0	0	0	0	0	0	0	0	1.15187	8.64828	1	0.000148161	0.000813787	0	0	0	1	0.0250392	0.13753		#NUM!	#NUM!	#NUM!	#NUM!
Nfu_t_1_055423	0	ATG	197	-198	Nfu_t_1_055423_0	M	53	84	135	89	167	131	150	69	111	1152	0.872611	7.33758	7.18756		2349	0.980892	14.9618	11.0882		1966	0.936306	12.5223	13.7829		1528	0.796178	9.73248	11.6918		2285	0.955414	14.5541	12.824		1975	0.987261	12.5796	10.2514		2161	0.993631	13.7643	10.8061		1702	0.968153	10.8408	8.22637		1759	0.949045	11.2038	11.7499		5.3852	7.22309	5.24301	5.6143	11.9247	10.7808	10.9863	9.14463	10.4684	11.4744	11.2154	10.4137	10.8208	10.8977	5.46906	6.36486	11.6234	9.90733	0.000109159	0.440297	0.00280611	1.76504	1.10737	0.627419	0.00771392	0.818798	0.0560724	0.566479	0.902998	1.59405	-0.137459	0.638367
Nfu_t_1_055423	11	TCC	197	-187	Nfu_t_1_055423_11	S	6	10	34	38	27	35	32	8	37	1152	0.872611	7.33758	7.18756		2349	0.980892	14.9618	11.0882		1966	0.936306	12.5223	13.7829		1528	0.796178	9.73248	11.6918		2285	0.955414	14.5541	12.824		1975	0.987261	12.5796	10.2514		2161	0.993631	13.7643	10.8061		1702	0.968153	10.8408	8.22637		1759	0.949045	11.2038	11.7499		0.609646	0.817708	0.624168	0.66837	3.00325	2.71516	4.69076	3.90445	1.69249	1.85514	2.99649	2.78228	2.30844	2.32485	0.634094	0.737955	3.87446	3.30244	0.00201628	0.144691	1.5213e-05	3.1818	0.699601	0.219883	0.106863	0.482119	0.00322516	0.314197	1.42953	4.5498	0.506397	2.16193
Nfu_t_1_055423	22	TGG	197	-176	Nfu_t_1_055423_22	W	8	12	0	0	8	14	12	10	0	1152	0.872611	7.33758	7.18756	0.0921621	2349	0.980892	14.9618	11.0882	-0.267112	1966	0.936306	12.5223	13.7829	-0.908537	1528	0.796178	9.73248	11.6918	-0.832423	2285	0.955414	14.5541	12.824	-0.511086	1975	0.987261	12.5796	10.2514	0.138555	2161	0.993631	13.7643	10.8061	-0.163272	1702	0.968153	10.8408	8.22637	-0.102204	1759	0.949045	11.2038	11.7499	-0.953523	0.812861	1.09028	0.749002	0.802043	0	0	0	0	0.501478	0.549672	1.19859	1.11291	0.865664	0.871819	0.792617	0.922444	0	0	1	0.000842338	0.00081607	0.94485	#NUM!	#NUM!	1	0.0446439	0.0346014	1.05841	0	0	#NUM!	#NUM!
Nfu_t_1_055423	33	AAT	197	-165	Nfu_t_1_055423_33	N	2	7	18	28	21	16	19	4	25	1152	0.872611	7.33758	7.18756	-0.742614	2349	0.980892	14.9618	11.0882	-0.718044	1966	0.936306	12.5223	13.7829	0.397427	1528	0.796178	9.73248	11.6918	1.56243	2285	0.955414	14.5541	12.824	0.502642	1975	0.987261	12.5796	10.2514	0.33365	2161	0.993631	13.7643	10.8061	0.484512	1702	0.968153	10.8408	8.22637	-0.831565	1759	0.949045	11.2038	11.7499	1.17415	0.203215	0.272569	0.436918	0.467859	1.58996	1.43744	3.45635	2.87696	1.31638	1.44289	1.36982	1.2719	1.37063	1.38038	0.317047	0.368978	2.61788	2.23138	0.0104406	0.127466	0.00010324	3.76427	0.615324	0.163463	0.35249	0.468909	0.00729562	0.265576	1.62539	6.12024	0.692872	2.59633
Nfu_t_1_055423	39	CAG	197	-159	Nfu_t_1_055423_39	Q	12	15	30	40	14	28	23	14	37	1152	0.872611	7.33758	7.18756	0.64868	2349	0.980892	14.9618	11.0882	0.00344661	1966	0.936306	12.5223	13.7829	1.26807	1528	0.796178	9.73248	11.6918	2.58879	2285	0.955414	14.5541	12.824	-0.0432113	1975	0.987261	12.5796	10.2514	1.50422	2161	0.993631	13.7643	10.8061	0.854675	1702	0.968153	10.8408	8.22637	0.384038	1759	0.949045	11.2038	11.7499	2.19543	1.21929	1.63542	0.936252	1.00255	2.64993	2.39573	4.93764	4.10995	0.877587	0.961926	2.39719	2.22582	1.65919	1.67099	1.10966	1.29142	3.87446	3.30244	0.507685	0.00890969	0.00175903	1.29699	0.500765	0.386076	1	0.119071	0.0466142	0.770966	1.99732	2.59068	0.982835	1.35457
Nfu_t_1_055423	45	AAG	197	-153	Nfu_t_1_055423_45	K	1	3	7	25	3	4	4	2	18	1152	0.872611	7.33758	7.18756	-0.881743	2349	0.980892	14.9618	11.0882	-1.07879	1966	0.936306	12.5223	13.7829	-0.400662	1528	0.796178	9.73248	11.6918	1.30584	2285	0.955414	14.5541	12.824	-0.900981	1975	0.987261	12.5796	10.2514	-0.836921	2161	0.993631	13.7643	10.8061	-0.903597	1702	0.968153	10.8408	8.22637	-1.07469	1759	0.949045	11.2038	11.7499	0.578402	0.101608	0.136285	0.18725	0.200511	0.618317	0.559003	3.08603	2.56872	0.188054	0.206127	0.342456	0.317975	0.288555	0.290606	0.158523	0.184489	1.88487	1.60659	0.70033	0.000765307	0.000401484	1.57608	0.179455	0.113843	1	0.0446439	0.0212786	0.634412	5.57524	8.78805	2.46687	3.1224
Nfu_t_1_055423	61	CGC	197	-137	Nfu_t_1_055423_61	R	2	13	7	33	2	5	4	7	23	1152	0.872611	7.33758	7.18756	-0.742614	2349	0.980892	14.9618	11.0882	-0.176926	1966	0.936306	12.5223	13.7829	-0.400662	1528	0.796178	9.73248	11.6918	1.99008	2285	0.955414	14.5541	12.824	-0.97896	1975	0.987261	12.5796	10.2514	-0.739373	2161	0.993631	13.7643	10.8061	-0.903597	1702	0.968153	10.8408	8.22637	-0.466884	1759	0.949045	11.2038	11.7499	1.00394	0.203215	0.272569	0.811418	0.86888	0.618317	0.559003	4.07356	3.39071	0.12537	0.137418	0.428069	0.397468	0.288555	0.290606	0.554832	0.645711	2.40845	2.05287	0.230631	1.9632e-05	0.00521018	0.449126	0.140036	0.311775	0.79803	0.00416199	0.0814984	2.22699	7.14444	3.20811	2.82051	1.66868
Nfu_t_1_055423	98	ATG	197	-100	Nfu_t_1_055423_98	M	19	25	8	4	12	13	13	23	6	1152	0.872611	7.33758	7.18756	1.62259	2349	0.980892	14.9618	11.0882	0.90531	1966	0.936306	12.5223	13.7829	-0.328108	1528	0.796178	9.73248	11.6918	-0.490301	2285	0.955414	14.5541	12.824	-0.199169	1975	0.987261	12.5796	10.2514	0.0410073	2161	0.993631	13.7643	10.8061	-0.0707317	1702	0.968153	10.8408	8.22637	1.47808	1759	0.949045	11.2038	11.7499	-0.442881	1.93054	2.58941	1.56042	1.67092	0.706648	0.638861	0.493764	0.410995	0.752217	0.824508	1.11298	1.03342	0.937803	0.94447	1.82302	2.12162	0.628291	0.535532	0.0181026	0.355449	0.00118397	0.441896	1.76799	4.00047	0.35249	0.724101	0.0418337	2.26344	0.565536	0.249857	-0.818534	-1.98612
Nfu_t_1_055423	100	ATC	197	-98	Nfu_t_1_055423_100	I	21	17	15	0	2	2	2	21	6	1152	0.872611	7.33758	7.18756	1.90084	2349	0.980892	14.9618	11.0882	0.183819	1966	0.936306	12.5223	13.7829	0.179766	1528	0.796178	9.73248	11.6918	-0.832423	2285	0.955414	14.5541	12.824	-0.97896	1975	0.987261	12.5796	10.2514	-1.03202	2161	0.993631	13.7643	10.8061	-1.08868	1702	0.968153	10.8408	8.22637	1.23496	1759	0.949045	11.2038	11.7499	-0.442881	2.13376	2.86198	1.06109	1.13623	1.32496	1.19786	0	0	0.12537	0.137418	0.171228	0.158987	0.144277	0.145303	1.6645	1.93713	0.628291	0.535532	4.1792e-06	0.150928	0.00317391	0.0741903	0.270734	3.64906	0.000442995	0.482119	0.0560724	13.4857	3.69481	0.273979	1.88191	-1.85488
Nfu_t_1_055423	118	ATG	197	-80	Nfu_t_1_055423_118	M	8	31	3	9	25	36	32	18	7	1152	0.872611	7.33758	7.18756	0.0921621	2349	0.980892	14.9618	11.0882	1.44643	1966	0.936306	12.5223	13.7829	-0.690876	1528	0.796178	9.73248	11.6918	-0.0626496	2285	0.955414	14.5541	12.824	0.814558	1975	0.987261	12.5796	10.2514	2.2846	2161	0.993631	13.7643	10.8061	1.68754	1702	0.968153	10.8408	8.22637	0.870279	1759	0.949045	11.2038	11.7499	-0.357774	0.812861	1.09028	1.93492	2.07195	0.264993	0.239573	1.11097	0.924738	1.56712	1.71772	3.0821	2.86177	2.30844	2.32485	1.42671	1.6604	0.733006	0.624787	0.315571	0.000542676	0.0263419	1.40607	3.76077	2.6746	0.868561	0.0446439	0.22536	0.711142	0.265821	0.373795	-1.8957	-1.41009
Nfu_t_1_055423	135	CGC	197	-63	Nfu_t_1_055423_135	R	16	32	47	68	48	38	43	23	61	1152	0.872611	7.33758	7.18756	1.2052	2349	0.980892	14.9618	11.0882	1.53661	1966	0.936306	12.5223	13.7829	2.50148	1528	0.796178	9.73248	11.6918	4.98364	2285	0.955414	14.5541	12.824	2.60808	1975	0.987261	12.5796	10.2514	2.4797	2161	0.993631	13.7643	10.8061	2.70549	1702	0.968153	10.8408	8.22637	1.47808	1759	0.949045	11.2038	11.7499	4.238	1.62572	2.18056	1.99734	2.13878	4.15156	3.75331	8.39399	6.98691	3.00887	3.29803	3.25333	3.02076	3.10196	3.12402	1.82302	2.12162	6.38763	5.44457	0.135172	0.0049675	5.48012e-05	1.48191	0.565225	0.381398	0.678199	0.0953398	0.00580893	0.674737	1.7695	2.6225	0.801416	1.35965
Nfu_t_1_055423	151	AAG	197	-47	Nfu_t_1_055423_151	K	7	19	3	0	6	7	7	12	1	1152	0.872611	7.33758	7.18756	-0.0469672	2349	0.980892	14.9618	11.0882	0.364192	1966	0.936306	12.5223	13.7829	-0.690876	1528	0.796178	9.73248	11.6918	-0.832423	2285	0.955414	14.5541	12.824	-0.667044	1975	0.987261	12.5796	10.2514	-0.544278	2161	0.993631	13.7643	10.8061	-0.625975	1702	0.968153	10.8408	8.22637	0.140917	1759	0.949045	11.2038	11.7499	-0.868416	0.711253	0.953993	1.18592	1.2699	0.264993	0.239573	0	0	0.376109	0.412254	0.599297	0.556456	0.504971	0.508561	0.951141	1.10693	0.104715	0.0892553	0.107347	0.0815904	0.00154402	0.457764	5.71114	12.4812	0.61507	0.393117	0.0466142	2.18495	0.175037	0.08011	-2.51041	-3.63249
Nfu_t_1_055423	155	GCT	197	-43	Nfu_t_1_055423_155	A	0	1	1	12	15	35	27	0	8	1152	0.872611	7.33758	7.18756	-1.02087	2349	0.980892	14.9618	11.0882	-1.25916	1966	0.936306	12.5223	13.7829	-0.835983	1528	0.796178	9.73248	11.6918	0.193941	2285	0.955414	14.5541	12.824	0.0347677	1975	0.987261	12.5796	10.2514	2.18705	2161	0.993631	13.7643	10.8061	1.22484	1702	0.968153	10.8408	8.22637	-1.31781	1759	0.949045	11.2038	11.7499	-0.272667	0	0	0.0624168	0.066837	0.088331	0.0798576	1.48129	1.23298	0.940272	1.03063	2.99649	2.78228	1.94774	1.96159	0	0	0.837721	0.714042	2.78577e-07	0.0096577	0.00780855	#NUM!	2.76855	0	5.90583e-05	0.119071	0.0973772	0	0.361106	#NUM!	-1.45794	#NUM!
Nfu_t_1_055440	241	ATG	306	-66	Nfu_t_1_055440_241	M	1	0	1	14	0	0	0	1	9	227	0.300752	0.853383	1.76473	0.0830816	377	0.612782	1.41729	1.61675	-0.87663	305	0.383459	1.14662	2.20572	-0.066471	189	0.154135	0.710526	2.09105	6.35541	456	0.417293	1.71429	3.0271	-0.566313	393	0.451128	1.47744	2.22199	-0.66492	424	0.582707	1.59398	2.05413	-0.775992	285	0.522556	1.07143	1.45062	-0.0492399	230	0.338346	0.864662	1.68806	4.81935	0.101608	1.17181	0	0	0.088331	0.872131	1.72817	19.7037	0	0	0	0	0	0	0.0792617	0.933333	0.942437	10.4087	0.401975	7.42218e-05	0.0064348	0	0	0.086784	1	0.0238252	0.413114	#NUM!	#NUM!	11.5656	#NUM!	3.47925
Nfu_t_1_055466	4	CTC	256	-253	Nfu_t_1_055466_4	L	10	13	18	20	5	5	5	12	20	439	0.583333	2.03241	2.54337		985	0.939815	4.56019	3.40671		538	0.652778	2.49074	3.26929		349	0.310185	1.61574	3.12909		762	0.611111	3.52778	4.80496		662	0.736111	3.06481	3.16161		724	0.819444	3.35185	3.23876		681	0.907407	3.15278	2.36442		426	0.625	1.97222	2.58064		1.01608	4.92027	0.811418	2.85076	1.58996	7.22677	2.46882	12.3782	0.313424	1.41732	0.428069	1.63142	0.360693	1.49171	0.951141	3.80617	2.0943	10.1408	0.0867335	1.9747e-05	0.00560658	0.387939	0.141404	0.364471	0.963186	0.00535143	0.350423	2.57937	7.08374	2.74631	2.76514	1.41377
Nfu_t_1_055466	201	GAG	256	-56	Nfu_t_1_055466_201	E	1	7	13	11	0	1	1	3	12	439	0.583333	2.03241	2.54337	-0.405922	985	0.939815	4.56019	3.40671	0.716179	538	0.652778	2.49074	3.26929	3.21453	349	0.310185	1.61574	3.12909	2.99904	762	0.611111	3.52778	4.80496	-0.734196	662	0.736111	3.06481	3.16161	-0.65309	724	0.819444	3.35185	3.23876	-0.726158	681	0.907407	3.15278	2.36442	-0.0646152	426	0.625	1.97222	2.58064	3.88578	0.101608	0.492027	0.436918	1.53503	1.1483	5.21933	1.35785	6.80802	0	0	0.0856139	0.326284	0.0721387	0.298343	0.237785	0.951542	1.25658	6.08451	0.359848	5.22258e-05	0.00185102	0.312814	0.0478185	0.152903	1	0.00707659	0.250814	3.19912	20.9565	6.55072	4.3501	2.6768
Nfu_t_1_055480	86	CGG	422	-337	Nfu_t_1_055480_86	R	0	0	4	14	0	0	0	0	10	619	0.492147	1.62042	2.32636	-0.696546	1064	0.808901	2.78534	2.63651	-1.05645	786	0.560209	2.05759	2.7621	0.703235	527	0.264398	1.37958	2.99429	4.21483	1113	0.599476	2.91361	3.54504	-0.821884	831	0.636126	2.17539	2.55092	-0.852786	972	0.801047	2.5445	2.38033	-1.06897	824	0.787958	2.15707	2.00038	-1.07833	639	0.570681	1.67277	2.19047	3.80157	0	0	0	0	0.353324	1.94402	1.72817	10.148	0	0	0	0	0	0	0	0	1.04715	5.97809	1	9.23573e-05	0.000242782	0	0	0	1	0.0201801	0.0530478		#NUM!	#NUM!	#NUM!	#NUM!
Nfu_t_1_055480	220	GAG	422	-203	Nfu_t_1_055480_220	E	0	2	3	20	2	0	1	1	13	619	0.492147	1.62042	2.32636	-0.696546	1064	0.808901	2.78534	2.63651	-0.297871	786	0.560209	2.05759	2.7621	0.341192	527	0.264398	1.37958	2.99429	6.21864	1113	0.599476	2.91361	3.54504	-0.257716	831	0.636126	2.17539	2.55092	-0.852786	972	0.801047	2.5445	2.38033	-0.648859	824	0.787958	2.15707	2.00038	-0.578425	639	0.570681	1.67277	2.19047	5.17114	0	0	0.124834	0.718045	0.264993	1.45802	2.46882	14.4972	0.12537	0.686433	0	0	0.0721387	0.393004	0.0792617	0.463592	1.3613	7.77152	1	4.97439e-05	0.000164752	0.84766	0.0496616	0.0586221	1	0.0201801	0.0530478	1.17983	20.1645	17.0911	4.30558	4.06727
Nfu_t_1_055490	0	ATG	113	-114	Nfu_t_1_055490_0	M	500	807	737	364	714	709	729	654	534	3471	0.986301	47.5479	37.5196		5387	1	73.7945	30.7761		4751	1	65.0822	44.9789		3339	1	45.7397	30.5492		5147	1	70.5068	47.4395		3724	1	51.0137	34.8379		4432	1	60.7123	39.8359		4455	1	61.0274	33.7791		4038	1	55.3151	35.1421		50.8038	10.5157	50.3704	10.9358	65.0999	11.3241	44.9325	7.95807	44.7569	10.1267	60.7002	13.8982	52.5891	12.0074	51.8372	10.7165	55.9179	9.65379	0.0224439	3.24332e-05	0.0560364	1.14416	1.29176	1.12901	0.133046	0.00207572	0.247333	0.873989	0.774111	0.885722	-0.314762	-0.150666
Nfu_t_1_055490	3	CTG	113	-111	Nfu_t_1_055490_3	L	53	185	44	41	85	71	79	109	43	3471	0.986301	47.5479	37.5196		5387	1	73.7945	30.7761		4751	1	65.0822	44.9789		3339	1	45.7397	30.5492		5147	1	70.5068	47.4395		3724	1	51.0137	34.8379		4432	1	60.7123	39.8359		4455	1	61.0274	33.7791		4038	1	55.3151	35.1421		5.3852	1.11466	11.5471	2.50696	3.88656	0.676068	5.06108	0.896376	5.32821	1.20556	6.07859	1.39178	5.69895	1.30122	8.63953	1.78608	4.50275	0.777365	0.0323816	0.00602127	1.50938e-06	0.723634	1.686	2.32981	0.159765	0.0770722	0.000193201	1.38197	0.59308	0.429156	-0.743199	-1.20014
Nfu_t_1_055490	4	ATG	113	-110	Nfu_t_1_055490_4	M	120	237	99	112	146	156	155	174	110	3471	0.986301	47.5479	37.5196		5387	1	73.7945	30.7761		4751	1	65.0822	44.9789		3339	1	45.7397	30.5492		5147	1	70.5068	47.4395		3724	1	51.0137	34.8379		4432	1	60.7123	39.8359		4455	1	61.0274	33.7791		4038	1	55.3151	35.1421		12.1929	2.52377	14.7928	3.21162	8.74476	1.52115	13.8254	2.44864	9.15198	2.07072	13.3558	3.058	11.1815	2.55302	13.7915	2.85118	11.5187	1.98861	0.31244	0.0454137	0.00249218	0.89165	1.29407	1.45132	0.677836	0.232825	0.0455714	1.12153	0.772732	0.688997	-0.360448	-0.519799
Nfu_t_1_055490	18	GCA	113	-96	Nfu_t_1_055490_18	A	58	100	146	97	133	118	127	78	121	3471	0.986301	47.5479	37.5196		5387	1	73.7945	30.7761		4751	1	65.0822	44.9789		3339	1	45.7397	30.5492		5147	1	70.5068	47.4395		3724	1	51.0137	34.8379		4432	1	60.7123	39.8359		4455	1	61.0274	33.7791		4038	1	55.3151	35.1421		5.89324	1.21982	6.24168	1.35511	12.8963	2.24332	11.9738	2.12069	8.33708	1.88634	10.1024	2.3131	9.16161	2.09183	6.18241	1.27811	12.6705	2.18747	0.000509824	0.747156	0.000174813	1.65533	0.954977	0.576924	0.0296875	1	0.0044752	0.60407	1.04713	1.73346	0.0644955	0.775246
Nfu_t_1_055490	40	GGT	113	-74	Nfu_t_1_055490_40	G	29	43	59	31	11	13	12	36	44	3471	0.986301	47.5479	37.5196	-0.494353	5387	1	73.7945	30.7761	-1.0006	4751	1	65.0822	44.9789	-0.135223	3339	1	45.7397	30.5492	-0.482492	5147	1	70.5068	47.4395	-1.25437	3724	1	51.0137	34.8379	-1.09116	4432	1	60.7123	39.8359	-1.22282	4455	1	61.0274	33.7791	-0.740914	4038	1	55.3151	35.1421	-0.32198	2.94662	0.609911	2.68392	0.582699	5.21153	0.906546	3.82667	0.677748	0.689533	0.156013	1.11298	0.254834	0.865664	0.197653	2.85342	0.589899	4.60747	0.795443	0.000695802	2.67842e-06	0.215784	0.333277	0.246451	0.739523	0.0296875	0.000342838	0.493735	3.00068	4.05775	1.35228	2.00879	0.431291
Nfu_t_1_055490	51	GTA	113	-63	Nfu_t_1_055490_51	V	49	96	129	95	113	111	115	71	112	3471	0.986301	47.5479	37.5196	0.0387012	5387	1	73.7945	30.7761	0.721518	4751	1	65.0822	44.9789	1.42106	3339	1	45.7397	30.5492	1.61249	5147	1	70.5068	47.4395	0.895734	3724	1	51.0137	34.8379	1.72187	4432	1	60.7123	39.8359	1.36278	4455	1	61.0274	33.7791	0.29523	4038	1	55.3151	35.1421	1.61302	4.97877	1.03054	5.99201	1.30091	11.3947	1.98211	11.7269	2.07697	7.08338	1.60268	9.50314	2.17589	8.29595	1.89418	5.62758	1.16341	11.7281	2.02476	0.00106872	0.637517	0.000227452	1.64475	0.933818	0.567745	0.0341992	1	0.00485231	0.607956	1.07091	1.76149	0.0961818	0.799392
Nfu_t_1_055490	56	AAC	113	-58	Nfu_t_1_055490_56	N	66	104	160	109	119	128	127	85	134	3471	0.986301	47.5479	37.5196	0.491797	5387	1	73.7945	30.7761	0.98146	4751	1	65.0822	44.9789	2.11027	3339	1	45.7397	30.5492	2.07077	5147	1	70.5068	47.4395	1.02221	3724	1	51.0137	34.8379	2.20984	4432	1	60.7123	39.8359	1.66402	4455	1	61.0274	33.7791	0.709688	4038	1	55.3151	35.1421	2.23905	6.7061	1.38807	6.49135	1.40932	14.133	2.45843	13.4551	2.38305	7.45949	1.68778	10.9586	2.50913	9.16161	2.09183	6.73725	1.39282	14.0318	2.42249	0.00342836	0.232315	4.79974e-05	1.5166	0.859496	0.56673	0.0608554	0.541044	0.00204789	0.659336	1.16349	1.76465	0.211721	0.798483
Nfu_t_1_055490	61	CAG	113	-53	Nfu_t_1_055490_61	Q	29	71	117	71	66	85	79	48	93	3471	0.986301	47.5479	37.5196	-0.494353	5387	1	73.7945	30.7761	-0.0908018	4751	1	65.0822	44.9789	1.15427	3339	1	45.7397	30.5492	0.826873	5147	1	70.5068	47.4395	-0.0950021	3724	1	51.0137	34.8379	0.975555	4432	1	60.7123	39.8359	0.459075	4455	1	61.0274	33.7791	-0.385665	4038	1	55.3151	35.1421	1.07236	2.94662	0.609911	4.43159	0.962131	10.3347	1.79773	8.76432	1.55226	4.1372	0.936079	7.27718	1.66622	5.69895	1.30122	3.80456	0.786532	9.73851	1.68128	0.00547683	0.0904379	1.182e-05	1.66614	0.769871	0.46206	0.0608554	0.344959	0.000756481	0.60015	1.29897	2.1644	0.369695	1.09598
Nfu_t_1_055490	77	TCA	113	-37	Nfu_t_1_055490_77	S	20	39	7	4	28	10	18	29	5	3471	0.986301	47.5479	37.5196	-0.734227	5387	1	73.7945	30.7761	-1.13057	4751	1	65.0822	44.9789	-1.29132	3339	1	45.7397	30.5492	-1.36631	5147	1	70.5068	47.4395	-0.896023	3724	1	51.0137	34.8379	-1.17727	4432	1	60.7123	39.8359	-1.07221	4455	1	61.0274	33.7791	-0.948143	4038	1	55.3151	35.1421	-1.43176	2.03215	0.420628	2.43426	0.528495	0.618317	0.107556	0.493764	0.0874513	1.75517	0.397125	0.856139	0.196026	1.2985	0.29648	2.29859	0.475196	0.523576	0.0903913	0.142868	0.0193966	8.96784e-05	0.622413	3.28865	5.28408	0.45793	0.175916	0.00286971	1.60674	0.30402	0.189215	-1.71368	-2.39427
Nfu_t_1_055490	92	GGA	113	-22	Nfu_t_1_055490_92	G	29	51	73	16	76	76	78	40	41	3471	0.986301	47.5479	37.5196	-0.494353	5387	1	73.7945	30.7761	-0.740658	4751	1	65.0822	44.9789	0.176034	3339	1	45.7397	30.5492	-0.973504	5147	1	70.5068	47.4395	0.115793	3724	1	51.0137	34.8379	0.717216	4432	1	60.7123	39.8359	0.433972	4455	1	61.0274	33.7791	-0.622497	4038	1	55.3151	35.1421	-0.407348	2.94662	0.609911	3.18326	0.691108	6.44816	1.12166	1.97506	0.349805	4.76404	1.07791	6.50665	1.4898	5.62682	1.28475	3.17047	0.655443	4.29332	0.741209	0.000396306	0.00401636	0.578765	1.97716	1.74633	0.883255	0.0296875	0.05967	0.861417	0.505735	0.57259	1.13219	-0.793533	0.177408
Nfu_t_1_055542	17	TGT	827	-811	Nfu_t_1_055542_17	C	0	5	0	21	3	0	1	2	13	715	0.312579	0.908513	1.82763		1114	0.56798	1.4155	1.98632		707	0.317662	0.898348	1.68811		475	0.143583	0.603558	1.80905		1088	0.363405	1.38247	2.47169		630	0.358323	0.800508	1.4843		858	0.512071	1.09022	1.56642		862	0.506989	1.0953	1.59829		573	0.324015	0.728081	1.38412		0	0	0.312084	3.53232	0	0	2.59226	34.7937	0.188054	2.17004	0	0	0.0721387	0.917249	0.158523	1.82599	1.3613	17.8551	1	5.55407e-05	0.000255531	0.501947	0.0503435	0.100326	1	0.0425424	0.107578	1.99302	19.8946	9.98214	4.28288	3.28959
Nfu_t_1_055542	442	GAA	827	-386	Nfu_t_1_055542_442	E	1	0	0	16	0	0	0	1	10	715	0.312579	0.908513	1.82763	0.0500576	1114	0.56798	1.4155	1.98632	-0.712626	707	0.317662	0.898348	1.68811	-0.532163	475	0.143583	0.603558	1.80905	8.51079	1088	0.363405	1.38247	2.47169	-0.559319	630	0.358323	0.800508	1.4843	-0.539316	858	0.512071	1.09022	1.56642	-0.695991	862	0.506989	1.0953	1.59829	-0.0596255	573	0.324015	0.728081	1.38412	6.69878	0.101608	1.1007	0	0	0	0	1.97506	26.5095	0	0	0	0	0	0	0.0792617	0.912993	1.04715	13.7347	1	0.000101051	0.000692651	0	0	0.0654868	1	0.0425424	0.194404	#NUM!	#NUM!	15.2931	#NUM!	3.91108
Nfu_t_1_055591	198	CCT	624	-427	Nfu_t_1_055591_198	P	6	13	7	30	3	4	4	9	21	2221	0.587329	3.80308	5.28248	0.415888	3206	0.724315	5.48973	6.63428	1.13204	2380	0.604452	4.07534	5.95764	0.490909	1468	0.368151	2.5137	4.86523	5.64954	4288	0.679795	7.34247	10.0532	-0.43195	2851	0.683219	4.88185	6.26472	-0.140764	3556	0.758562	6.08904	7.5237	-0.277661	2743	0.708904	4.69692	5.6876	0.756572	1889	0.587329	3.23459	4.72519	3.75973	0.609646	1.57767	0.811418	2.36806	0.618317	1.71765	3.70323	11.9346	0.188054	0.408582	0.342456	0.819362	0.288555	0.656918	0.713356	1.91615	2.19902	6.49232	0.0901805	5.2965e-07	0.00134044	0.342148	0.100184	0.292898	0.83515	0.000338446	0.139731	2.92319	9.98287	3.41506	3.30495	1.76052
Nfu_t_1_055591	270	GGG	624	-355	Nfu_t_1_055591_270	G	14	23	20	32	20	16	18	18	28	2221	0.587329	3.80308	5.28248	1.93033	3206	0.724315	5.48973	6.63428	2.63936	2380	0.604452	4.07534	5.95764	2.67298	1468	0.368151	2.5137	4.86523	6.06062	4288	0.679795	7.34247	10.0532	1.25906	2851	0.683219	4.88185	6.26472	1.77472	3556	0.758562	6.08904	7.5237	1.58312	2743	0.708904	4.69692	5.6876	2.33896	1889	0.587329	3.23459	4.72519	5.24115	1.42251	3.68122	1.43559	4.18964	1.76662	4.90756	3.95011	12.7302	1.2537	2.72388	1.36982	3.27745	1.2985	2.95613	1.42671	3.8323	2.93202	8.65643	0.501031	0.000288822	0.00638354	0.770248	0.338217	0.439106	1	0.0369114	0.226616	1.29835	2.95731	2.27775	1.55006	1.17556
Nfu_t_1_055591	362	TAC	624	-263	Nfu_t_1_055591_362	Y	0	1	15	14	11	17	15	0	15	2221	0.587329	3.80308	5.28248	-0.719943	3206	0.724315	5.48973	6.63428	-0.676747	2380	0.604452	4.07534	5.95764	1.83372	1468	0.368151	2.5137	4.86523	2.36089	4288	0.679795	7.34247	10.0532	0.363819	2851	0.683219	4.88185	6.26472	1.93435	3556	0.758562	6.08904	7.5237	1.18438	2743	0.708904	4.69692	5.6876	-0.825817	1889	0.587329	3.23459	4.72519	2.48994	0	0	0.0624168	0.182158	1.32496	3.68067	1.72817	5.56948	0.689533	1.49813	1.45544	3.48229	1.08208	2.46344	0	0	1.57073	4.63737	0.000263305	0.0850492	1.38869e-06	#NUM!	0.529276	0	0.0840622	0.722815	0.000691835	0	1.88954	#NUM!	0.912633	#NUM!
Nfu_t_1_055591	404	CTG	624	-221	Nfu_t_1_055591_404	L	1	7	4	21	0	4	2	3	14	2221	0.587329	3.80308	5.28248	-0.530638	3206	0.724315	5.48973	6.63428	0.227647	2380	0.604452	4.07534	5.95764	-0.0126464	1468	0.368151	2.5137	4.86523	3.79968	4288	0.679795	7.34247	10.0532	-0.730364	2851	0.683219	4.88185	6.26472	-0.140764	3556	0.758562	6.08904	7.5237	-0.543488	2743	0.708904	4.69692	5.6876	-0.298354	1889	0.587329	3.23459	4.72519	2.2783	0.101608	0.262945	0.436918	1.27511	0.353324	0.981513	2.59226	8.35422	0	0	0.342456	0.819362	0.144277	0.328459	0.237785	0.638717	1.46601	4.32822	0.658694	1.95581e-05	0.000692481	0.514038	0.0753946	0.14672	1	0.00624881	0.0884991	1.94562	13.2683	6.81956	3.71999	2.76052
Nfu_t_1_055591	456	CCG	624	-169	Nfu_t_1_055591_456	P	8	4	9	14	0	4	2	7	12	2221	0.587329	3.80308	5.28248	0.794498	3206	0.724315	5.48973	6.63428	-0.22455	2380	0.604452	4.07534	5.95764	0.826612	1468	0.368151	2.5137	4.86523	2.36089	4288	0.679795	7.34247	10.0532	-0.730364	2851	0.683219	4.88185	6.26472	-0.140764	3556	0.758562	6.08904	7.5237	-0.543488	2743	0.708904	4.69692	5.6876	0.40493	1889	0.587329	3.23459	4.72519	1.85504	0.812861	2.10356	0.249667	0.728634	0.794979	2.2084	1.72817	5.56948	0	0	0.342456	0.819362	0.144277	0.328459	0.554832	1.49034	1.25658	3.7099	0.0468912	0.000125563	0.0601757	0.22	0.0880476	0.400267	0.83515	0.0200586	0.591573	4.54642	11.3607	2.49882	3.4976	1.31574
Nfu_t_1_055591	457	ATT	624	-168	Nfu_t_1_055591_457	I	4	5	9	36	20	6	12	5	25	2221	0.587329	3.80308	5.28248	0.0372776	3206	0.724315	5.48973	6.63428	-0.0738176	2380	0.604452	4.07534	5.95764	0.826612	1468	0.368151	2.5137	4.86523	6.88278	4288	0.679795	7.34247	10.0532	1.25906	2851	0.683219	4.88185	6.26472	0.178484	3556	0.758562	6.08904	7.5237	0.785645	2743	0.708904	4.69692	5.6876	0.0532882	1889	0.587329	3.23459	4.72519	4.60626	0.40643	1.05178	0.312084	0.910792	0.794979	2.2084	4.44388	14.3215	1.2537	2.72388	0.513683	1.22904	0.865664	1.97075	0.396309	1.06453	2.61788	7.72896	0.328537	7.25213e-05	2.16537e-06	1.85399	0.25253	0.136233	1	0.015447	0.000691835	0.539323	3.96102	7.34442	1.97153	2.86006
Nfu_t_1_055593	183	CAG	544	-362	Nfu_t_1_055593_183	Q	0	3	0	24	6	5	6	1	14	446	0.305556	0.884921	1.85204	-0.477807	876	0.636905	1.7381	2.00369	0.629791	443	0.323413	0.878968	1.68588	-0.521372	412	0.170635	0.81746	2.41236	9.60989	637	0.373016	1.26389	2.25418	2.10104	496	0.406746	0.984127	1.65749	2.42287	571	0.545635	1.13294	1.48424	3.27916	621	0.569444	1.23214	1.61371	-0.143857	423	0.361111	0.839286	1.64189	8.01561	0	0	0.18725	1.72603	0	0	2.96259	29.3592	0.376109	4.74725	0.428069	5.08065	0.432832	5.29597	0.0792617	0.811594	1.46601	16.6809	0.0596063	0.0199516	2.66407e-05	6.57542	0.3106	0.0472218	1	1	0.0148921	0.151882	3.22331	21.2225	1.65523	4.36129
Nfu_t_1_055596	1	GCA	781	-781	Nfu_t_1_055596_1	A	78	114	73	28	44	31	37	97	48	4238	0.796221	5.7193	6.21481		5872	0.948718	7.92443	7.0888		4758	0.821862	6.42105	7.20122		2641	0.510121	3.5641	5.16723		5965	0.869096	8.04993	8.15733		4256	0.892038	5.74359	5.94107		5102	0.956815	6.88529	6.25249		5147	0.939271	6.94602	6.23394		3609	0.823212	4.87045	5.10373		7.92539	13.638	7.11552	14.3859	6.44816	11.3689	3.45635	7.85612	2.75813	5.46588	2.65403	5.39732	2.66913	5.37377	7.68839	13.9648	5.02633	9.85536	1.90097e-07	0.00549674	0.0501673	0.380331	0.541995	1.42493	0.000151317	0.162052	0.3877	2.62941	1.84522	0.70176	0.874973	-0.502818
Nfu_t_1_055596	383	ATC	781	-399	Nfu_t_1_055596_383	I	22	6	0	4	0	0	0	17	2	4238	0.796221	5.7193	6.21481	2.61966	5872	0.948718	7.92443	7.0888	-0.271474	4758	0.821862	6.42105	7.20122	-0.891661	2641	0.510121	3.5641	5.16723	0.084358	5965	0.869096	8.04993	8.15733	-0.986834	4256	0.892038	5.74359	5.94107	-0.96676	5102	0.956815	6.88529	6.25249	-1.10121	5147	0.939271	6.94602	6.23394	1.61278	3609	0.823212	4.87045	5.10373	-0.562421	2.23537	3.84663	0.374501	0.757153	0	0	0.493764	1.1223	0	0	0	0	0	0	1.34745	2.44745	0.20943	0.41064	1.50969e-05	0.17162	0.00826192	0	0	5.97542	0.00600858	0.660086	0.257563	#NUM!	#NUM!	0.167322	#NUM!	-2.57533
Nfu_t_1_055596	710	TTC	781	-72	Nfu_t_1_055596_710	F	1	3	15	17	20	0	9	2	17	4238	0.796221	5.7193	6.21481	-0.759364	5872	0.948718	7.92443	7.0888	-0.694677	4758	0.821862	6.42105	7.20122	1.19132	2641	0.510121	3.5641	5.16723	2.60021	5965	0.869096	8.04993	8.15733	1.46495	4256	0.892038	5.74359	5.94107	-0.96676	5102	0.956815	6.88529	6.25249	0.338219	5147	0.939271	6.94602	6.23394	-0.793402	3609	0.823212	4.87045	5.10373	2.37661	0.101608	0.174847	0.18725	0.378576	1.32496	2.33607	2.0985	4.76978	1.2537	2.48449	0	0	0.649248	1.30713	0.158523	0.287935	1.78016	3.49044	0.0376759	0.0160609	1.79255e-05	4.54513	0.373426	0.0821563	0.526122	0.277924	0.0142687	0.219976	2.6782	12.175	1.417	3.5996
Nfu_t_1_055596	728	AAA	781	-54	Nfu_t_1_055596_728	K	0	8	9	22	4	6	5	3	17	4238	0.796221	5.7193	6.21481	-0.92027	5872	0.948718	7.92443	7.0888	0.010661	4758	0.821862	6.42105	7.20122	0.358126	2641	0.510121	3.5641	5.16723	3.56785	5965	0.869096	8.04993	8.15733	-0.496477	4256	0.892038	5.74359	5.94107	0.0431589	5102	0.956815	6.88529	6.25249	-0.301526	5147	0.939271	6.94602	6.23394	-0.63299	3609	0.823212	4.87045	5.10373	2.37661	0	0	0.499334	1.00954	0.794979	1.40164	2.7157	6.17266	0.250739	0.496899	0.513683	1.04464	0.360693	0.726186	0.237785	0.431902	1.78016	3.49044	0.50577	0.000813039	9.71877e-05	1.68194	0.207308	0.123265	0.978441	0.0859802	0.0386807	0.594518	4.82455	8.11507	2.265	3.01463
Nfu_t_1_055618	294	CAG	1481	-1188	Nfu_t_1_055618_294	Q	0	0	5	16	0	0	0	0	12	951	0.25399	0.659958	1.46756	-0.449697	1308	0.452464	0.907703	1.39412	-0.651096	1376	0.323387	0.954892	1.84844	2.1884	969	0.14018	0.67245	2.16945	7.06517	2017	0.358085	1.39972	2.70182	-0.518066	1324	0.37474	0.918806	1.64179	-0.559636	1678	0.526024	1.16447	1.71392	-0.679419	1077	0.394171	0.747398	1.23155	-0.606878	1126	0.326162	0.781402	1.61291	6.95549	0	0	0	0	0.441655	5.23619	1.97506	23.7936	0	0	0	0	0	0	0	0	1.25658	15.357	1	1.69753e-05	0.00048948	0	0	0	1	0.0253951	0.366131		#NUM!	#NUM!	#NUM!	#NUM!
Nfu_t_1_055631	238	GAG	658	-421	Nfu_t_1_055631_238	E	0	1	0	24	0	2	1	0	14	606	0.355987	0.980583	1.83243	-0.535126	962	0.626214	1.55663	1.9073	-0.291844	695	0.351133	1.1246	2.1715	-0.517889	626	0.184466	1.01294	2.8552	8.05094	793	0.351133	1.28317	2.41129	-0.532151	748	0.435275	1.21036	2.04038	0.387009	793	0.559871	1.28317	1.83582	-0.154248	766	0.571197	1.23948	1.64841	-0.751924	649	0.357605	1.05016	2.12855	6.08389	0	0	0.0624168	0.642412	0	0	2.96259	23.6933	0	0	0.171228	1.65241	0.0721387	0.779319	0	0	1.46601	13.3313	1	0.000113581	1.68862e-05	#NUM!	0.0573259	0	1	0.02548	0.0113644	0	17.4614	#NUM!	4.09646	#NUM!
Nfu_t_1_055631	339	GTC	658	-320	Nfu_t_1_055631_339	V	1	1	6	17	0	0	0	1	13	606	0.355987	0.980583	1.83243	0.0105966	962	0.626214	1.55663	1.9073	-0.291844	695	0.351133	1.1246	2.1715	2.24518	626	0.184466	1.01294	2.8552	5.59927	793	0.351133	1.28317	2.41129	-0.532151	748	0.435275	1.21036	2.04038	-0.593202	793	0.559871	1.28317	1.83582	-0.698962	766	0.571197	1.23948	1.64841	-0.14528	649	0.357605	1.05016	2.12855	5.61409	0.101608	1.0198	0.0624168	0.642412	0.529986	5.33525	2.0985	16.7827	0	0	0	0	0	0	0.0792617	0.806789	1.3613	12.379	0.491341	2.90843e-05	0.0004773	0	0	0.0640111	1	0.00978686	0.122225	#NUM!	#NUM!	15.6368	#NUM!	3.93957
Nfu_t_1_055631	342	ATG	658	-317	Nfu_t_1_055631_342	M	3	0	0	24	0	0	0	2	14	606	0.355987	0.980583	1.83243	1.10204	962	0.626214	1.55663	1.9073	-0.816146	695	0.351133	1.1246	2.1715	-0.517889	626	0.184466	1.01294	2.8552	8.05094	793	0.351133	1.28317	2.41129	-0.532151	748	0.435275	1.21036	2.04038	-0.593202	793	0.559871	1.28317	1.83582	-0.698962	766	0.571197	1.23948	1.64841	0.461363	649	0.357605	1.05016	2.12855	6.08389	0.304823	3.05941	0	0	0	0	2.96259	23.6933	0	0	0	0	0	0	0.158523	1.61358	1.46601	13.3313	0.241255	1.29444e-05	0.000726448	0	0	0.118883	1	0.00871161	0.122225	#NUM!	#NUM!	8.42205	#NUM!	3.04648
Nfu_t_1_055660	62	CCG	393	-332	Nfu_t_1_055660_62	P	0	4	2	18	0	0	0	2	12	181	0.195467	0.512748	1.42042	-0.360983	298	0.447592	0.844193	1.27523	2.47469	223	0.240793	0.631728	1.51519	0.903035	151	0.082153	0.427762	1.91169	9.19198	337	0.274788	0.954674	1.96653	-0.48546	247	0.339943	0.699717	1.29265	-0.541305	296	0.470255	0.838527	1.17236	-0.715249	213	0.328612	0.603399	1.16833	1.19538	179	0.209632	0.507082	1.37162	8.37908	0	0	0.249667	4.73826	0.176662	3.16592	2.22194	42.0795	0	0	0	0	0	0	0.158523	3.31455	1.25658	23.6648	0.174636	6.47255e-06	0.00231062	0	0	0.132499	1	0.0026408	0.314245	#NUM!	#NUM!	7.58084	#NUM!	2.83586
Nfu_t_1_055661	30	ATC	149	-120	Nfu_t_1_055661_30	I	14	4	1	4	0	0	0	11	3	219	0.577982	2.00917	2.67878	4.47623	430	0.908257	3.94495	2.88943	0.0190508	338	0.688073	3.10092	3.88717	-0.540475	271	0.348624	2.48624	5.43585	0.278478	400	0.651376	3.66972	4.77077	-0.76921	331	0.724771	3.0367	3.60022	-0.843475	367	0.844037	3.36697	3.51363	-0.958262	317	0.889908	2.90826	2.26708	3.56924	302	0.669725	2.77064	4.30468	0.0532811	1.42251	6.96804	0.249667	1.01395	0.088331	0.322485	0.493764	1.60886	0	0	0	0	0	0	0.871879	3.78233	0.314146	1.08278	0.000192726	0.0914885	0.0556154	0	0	3.57592	0.031607	0.715817	0.572824	#NUM!	#NUM!	0.279112	#NUM!	-1.80453
Nfu_t_1_055661	35	AAA	149	-115	Nfu_t_1_055661_35	K	3	2	3	17	0	0	0	3	11	219	0.577982	2.00917	2.67878	0.36988	430	0.908257	3.94495	2.88943	-0.673128	338	0.688073	3.10092	3.88717	-0.0259617	271	0.348624	2.48624	5.43585	2.67001	400	0.651376	3.66972	4.77077	-0.76921	331	0.724771	3.0367	3.60022	-0.843475	367	0.844037	3.36697	3.51363	-0.958262	317	0.889908	2.90826	2.26708	0.0404675	302	0.669725	2.77064	4.30468	1.91172	0.304823	1.49315	0.124834	0.506977	0.264993	0.967456	2.0985	6.83764	0	0	0	0	0	0	0.237785	1.03155	1.15187	3.9702	0.0990366	0.000143303	0.0297394	0	0	0.253229	0.830098	0.0235017	0.388155	#NUM!	#NUM!	3.95647	#NUM!	1.9444
Nfu_t_1_055661	59	GGT	149	-91	Nfu_t_1_055661_59	G	4	12	24	38	10	19	16	7	33	219	0.577982	2.00917	2.67878	0.743185	430	0.908257	3.94495	2.88943	2.78776	338	0.688073	3.10092	3.88717	5.37643	271	0.348624	2.48624	5.43585	6.53325	400	0.651376	3.66972	4.77077	1.32689	331	0.724771	3.0367	3.60022	4.43398	367	0.844037	3.36697	3.51363	3.59544	317	0.889908	2.90826	2.26708	1.80485	302	0.669725	2.77064	4.30468	7.02245	0.40643	1.99087	0.749002	3.04186	2.11994	7.73964	4.69076	15.2841	0.626848	2.725	1.62666	6.2568	1.15422	4.75204	0.554832	2.40694	3.4556	11.9106	0.139331	0.00153669	1.03939e-05	2.01675	0.372124	0.18448	0.837267	0.0630042	0.00170459	0.495363	2.69122	5.43282	1.32563	2.30697
Nfu_t_1_055661	142	ATC	149	-8	Nfu_t_1_055661_142	I	2	5	12	14	3	2	2	3	14	219	0.577982	2.00917	2.67878		430	0.908257	3.94495	2.88943		338	0.688073	3.10092	3.88717		271	0.348624	2.48624	5.43585		400	0.651376	3.66972	4.77077		331	0.724771	3.0367	3.60022		367	0.844037	3.36697	3.51363		317	0.889908	2.90826	2.26708		302	0.669725	2.77064	4.30468		0.203215	0.995434	0.312084	1.26744	1.05997	3.86982	1.72817	5.631	0.188054	0.8175	0.171228	0.65861	0.144277	0.594005	0.237785	1.03155	1.46601	5.05298	0.667134	0.000572604	0.00576161	0.573987	0.113025	0.197004	1	0.0469535	0.260052	1.74363	8.87153	5.08796	3.08859	2.29233
Nfu_t_1_055667	18	GGC	164	-147	Nfu_t_1_055667_18	G	0	2	4	15	1	3	2	1	11	122	0.330645	0.983871	1.88699		175	0.653226	1.41129	1.6029		114	0.41129	0.919355	1.35908		80	0.193548	0.645161	1.62897		150	0.354839	1.20968	2.04134		100	0.33871	0.806452	1.57045		126	0.516129	1.01613	1.36139		144	0.548387	1.16129	1.51624		91	0.41129	0.733871	1.14841		0	0	0.124834	1.41714	0.353324	4.35088	1.85162	23.25	0.0626848	0.826667	0.256842	3.72	0.144277	1.96825	0.0792617	0.861111	1.15187	14.989	0.600111	0.00222189	0.000160194	2.29952	0.118333	0.0514012	1	0.397719	0.0286747	0.433566	8.525	19.6625	2.92892	4.12156
Nfu_t_1_055668	7	CCG	475	-469	Nfu_t_1_055668_7	P	3	6	13	20	29	23	26	4	18	1030	0.531034	2.36782	3.74016		1428	0.735632	3.28276	3.5632		1071	0.544828	2.46207	3.645		597	0.257471	1.37241	3.09737		1501	0.583908	3.45057	4.80631		1018	0.611494	2.34023	3.12919		1259	0.703448	2.89425	3.40206		1240	0.703448	2.85057	3.42776		800	0.524138	1.83908	2.64259		0.304823	1.26699	0.374501	1.82773	1.1483	5.28011	2.46882	14.5729	1.81786	8.4044	1.96912	9.82809	1.87561	8.98332	0.317047	1.40323	1.88487	9.7875	5.48443e-05	0.757612	6.69216e-05	6.51183	0.916144	0.140705	0.0268737	1	0.0327916	0.153473	1.09158	7.11253	0.123692	2.80219
Nfu_t_1_055674	-1	GCA	374	-376	Nfu_t_1_055674_-1	A	11	5	11	9	0	0	0	9	10	224	0.269461	0.670659	1.42876		358	0.491018	1.07186	1.58282		247	0.302395	0.739521	1.59799		178	0.122754	0.532934	1.68649		394	0.326347	1.17964	2.3399		226	0.299401	0.676647	1.50981		307	0.461078	0.919162	1.42776		274	0.458084	0.820359	1.23661		199	0.275449	0.595808	1.25733		1.11768	16.4018	0.312084	4.6648	0.971641	14.8745	1.11097	16.8876	0	0	0	0	0	0	0.713356	10.9708	1.04715	16.7839	0.00107536	7.6928e-05	0.353257	0	0	0.642516	0.209157	0.029925	1	#NUM!	#NUM!	1.55791	#NUM!	0.613411
Nfu_t_1_055676	90	AAG	256	-167	Nfu_t_1_055676_90	K	7	32	15	0	49	30	39	18	6	2180	0.763889	10.0926	10.4419	-0.296171	3296	0.796296	15.2593	15.0675	1.11105	2782	0.763889	12.8796	13.0386	0.162623	2319	0.671296	10.7361	12.7429	-0.842518	3446	0.75463	15.9537	15.7349	2.10018	2793	0.759259	12.9306	13.8389	1.23344	3137	0.773148	14.5231	14.305	1.71107	2766	0.787037	12.8056	11.8772	0.437344	2581	0.777778	11.9491	12.0777	-0.492565	0.711253	0.693578	1.99734	2.09709	1.32496	1.16463	0	0	3.07155	3.07139	2.56842	2.32009	2.81341	2.68537	1.42671	1.40564	0.628291	0.502131	0.0229016	6.94004e-06	0.024262	1.92168	5.4014	2.81043	0.557569	0.000940375	0.322206	0.520322	0.185093	0.355728	-2.41898	-1.48509
Nfu_t_1_055676	93	CGA	256	-164	Nfu_t_1_055676_93	R	34	62	36	16	68	73	73	47	25	2180	0.763889	10.0926	10.4419	2.28957	3296	0.796296	15.2593	15.0675	3.10209	2782	0.763889	12.8796	13.0386	1.77323	2319	0.671296	10.7361	12.7429	0.413084	3446	0.75463	15.9537	15.7349	3.30769	2793	0.759259	12.9306	13.8389	4.34061	3137	0.773148	14.5231	14.305	4.08787	2766	0.787037	12.8056	11.8772	2.87899	2581	0.777778	11.9491	12.0777	1.08058	3.45466	3.36881	3.86984	4.06311	3.17991	2.79511	1.97506	1.4903	4.26257	4.26233	6.24981	5.64554	5.26612	5.02646	3.7253	3.67028	2.61788	2.09221	0.0962579	8.20456e-05	0.0236459	1.37823	2.43545	1.76711	0.861802	0.00741146	0.322206	0.725529	0.41053	0.565836	-1.26451	-0.810862
Nfu_t_1_055676	130	GCC	256	-127	Nfu_t_1_055676_130	A	11	12	12	29	7	6	7	12	23	2180	0.763889	10.0926	10.4419	0.0869006	3296	0.796296	15.2593	15.0675	-0.21631	2782	0.763889	12.8796	13.0386	-0.0674637	2319	0.671296	10.7361	12.7429	1.43326	3446	0.75463	15.9537	15.7349	-0.569033	2793	0.759259	12.9306	13.8389	-0.500801	3137	0.773148	14.5231	14.305	-0.525912	2766	0.787037	12.8056	11.8772	-0.0678234	2581	0.777778	11.9491	12.0777	0.914983	1.11768	1.08991	0.749002	0.786408	1.05997	0.931704	3.57979	2.70116	0.438793	0.43877	0.513683	0.464017	0.504971	0.481989	0.951141	0.937093	2.40845	1.92484	0.172408	0.000654926	0.0421093	0.513321	0.248785	0.484675	1	0.0443712	0.435676	1.94833	4.02044	2.06353	1.99766	1.03847
Nfu_t_1_055676	131	AAT	256	-126	Nfu_t_1_055676_131	N	2	17	5	2	28	17	22	8	3	2180	0.763889	10.0926	10.4419	-0.775012	3296	0.796296	15.2593	15.0675	0.115529	2782	0.763889	12.8796	13.0386	-0.604333	2319	0.671296	10.7361	12.7429	-0.685568	3446	0.75463	15.9537	15.7349	0.765576	2793	0.759259	12.9306	13.8389	0.294058	3137	0.773148	14.5231	14.305	0.522675	2766	0.787037	12.8056	11.8772	-0.404602	2581	0.777778	11.9491	12.0777	-0.740956	0.203215	0.198165	1.06109	1.11408	0.441655	0.38821	0.246882	0.186287	1.75517	1.75508	1.45544	1.31472	1.58705	1.51482	0.634094	0.624729	0.314146	0.251065	0.0279664	0.000835659	0.229167	2.43439	6.06766	2.49208	0.557569	0.0452927	0.87681	0.410706	0.164768	0.401183	-2.59301	-1.31517
Nfu_t_1_055676	149	ATC	256	-108	Nfu_t_1_055676_149	I	5	28	7	38	5	3	4	15	26	2180	0.763889	10.0926	10.4419	-0.487708	3296	0.796296	15.2593	15.0675	0.845577	2782	0.763889	12.8796	13.0386	-0.450942	2319	0.671296	10.7361	12.7429	2.13954	3446	0.75463	15.9537	15.7349	-0.696139	2793	0.759259	12.9306	13.8389	-0.717581	3137	0.773148	14.5231	14.305	-0.735629	2766	0.787037	12.8056	11.8772	0.18476	2581	0.777778	11.9491	12.0777	1.16337	0.508038	0.495413	1.74767	1.83495	0.618317	0.543494	4.69076	3.53946	0.313424	0.313407	0.256842	0.232009	0.288555	0.275422	1.18893	1.17137	2.72259	2.1759	0.00533095	3.14813e-06	0.0595566	0.234176	0.125505	0.535885	0.361172	0.000853144	0.50437	4.27072	7.97045	1.8663	2.9819	0.89342
Nfu_t_1_055676	175	CTG	256	-82	Nfu_t_1_055676_175	L	42	24	15	3	13	6	9	37	8	2180	0.763889	10.0926	10.4419	3.05571	3296	0.796296	15.2593	15.0675	0.580105	2782	0.763889	12.8796	13.0386	0.162623	2319	0.671296	10.7361	12.7429	-0.607092	3446	0.75463	15.9537	15.7349	-0.187716	2793	0.759259	12.9306	13.8389	-0.500801	3137	0.773148	14.5231	14.305	-0.3861	2766	0.787037	12.8056	11.8772	2.03704	2581	0.777778	11.9491	12.0777	-0.326971	4.26752	4.16147	1.498	1.57282	1.32496	1.16463	0.370323	0.279431	0.814902	0.814858	0.513683	0.464017	0.649248	0.6197	2.93268	2.88937	0.837721	0.669508	3.97217e-06	1	3.08059e-05	0.21229	0.925408	4.35943	0.00107646	1	0.00834839	4.71219	1.08062	0.229325	0.11153	-2.10958
Nfu_t_1_055676	220	GAA	256	-37	Nfu_t_1_055676_220	E	21	24	20	7	39	44	43	23	13	2180	0.763889	10.0926	10.4419	1.04458	3296	0.796296	15.2593	15.0675	0.580105	2782	0.763889	12.8796	13.0386	0.546101	2319	0.671296	10.7361	12.7429	-0.293192	3446	0.75463	15.9537	15.7349	1.46466	2793	0.759259	12.9306	13.8389	2.24508	3137	0.773148	14.5231	14.305	1.9907	2766	0.787037	12.8056	11.8772	0.858317	2581	0.777778	11.9491	12.0777	0.0870135	2.13376	2.08073	1.498	1.57282	1.76662	1.55284	0.864087	0.652005	2.44471	2.44457	3.76701	3.40279	3.10196	2.96079	1.82302	1.7961	1.3613	1.08795	0.0620465	0.00101691	0.180327	1.65733	2.74484	1.6562	0.837093	0.0459305	0.824973	0.603329	0.364251	0.603735	-1.44437	-0.723251
Nfu_t_1_055713	21	TCA	334	-314	Nfu_t_1_055713_21	S	1	7	15	8	4	5	5	3	11	2187	0.918367	7.43878	6.70754	-0.959931	3754	0.993197	12.7687	7.5456	-0.764513	1997	0.897959	6.79252	5.84683	1.40375	1264	0.568027	4.29932	6.37659	0.580354	3503	0.945578	11.915	9.0676	-0.872884	2469	0.962585	8.39796	6.2732	-0.541663	2971	0.986395	10.1054	6.58516	-0.775296	2954	0.989796	10.0476	6.49056	-1.08583	1605	0.880952	5.45918	5.18498	1.06863	0.101608	0.134431	0.436918	0.548215	1.32496	2.20831	0.987529	1.86076	0.250739	0.335712	0.428069	0.595383	0.360693	0.494783	0.237785	0.298578	1.15187	2.01495	0.726387	0.00721291	0.00115114	1.65809	0.244364	0.147377	1	0.119872	0.0375434	0.60305	4.0936	6.78816	2.02588	2.75457
Nfu_t_1_055713	24	GCC	334	-311	Nfu_t_1_055713_24	A	1	4	7	13	0	5	3	2	11	2187	0.918367	7.43878	6.70754	-0.959931	3754	0.993197	12.7687	7.5456	-1.1621	1997	0.897959	6.79252	5.84683	0.0354864	1264	0.568027	4.29932	6.37659	1.36447	3503	0.945578	11.915	9.0676	-1.31402	2469	0.962585	8.39796	6.2732	-0.541663	2971	0.986395	10.1054	6.58516	-1.07901	2954	0.989796	10.0476	6.49056	-1.2399	1605	0.880952	5.45918	5.18498	1.06863	0.101608	0.134431	0.249667	0.313266	0.618317	1.03055	1.60473	3.02373	0	0	0.428069	0.595383	0.216416	0.29687	0.158523	0.199052	1.15187	2.01495	1	0.00111071	0.000362333	1.49181	0.146533	0.0982485	1	0.0756563	0.0210757	0.67028	6.82727	10.1857	2.76284	3.33953
Nfu_t_1_055713	55	CTG	334	-280	Nfu_t_1_055713_55	L	12	20	0	0	9	10	10	16	0	2187	0.918367	7.43878	6.70754	0.680014	3754	0.993197	12.7687	7.5456	0.958346	1997	0.897959	6.79252	5.84683	-1.16174	1264	0.568027	4.29932	6.37659	-0.674234	3503	0.945578	11.915	9.0676	-0.32147	2469	0.962585	8.39796	6.2732	0.255379	2971	0.986395	10.1054	6.58516	-0.0160121	2954	0.989796	10.0476	6.49056	0.917082	1605	0.880952	5.45918	5.18498	-1.05288	1.21929	1.61317	1.24834	1.56633	0	0	0	0	0.564163	0.755353	0.856139	1.19077	0.721387	0.989566	1.26819	1.59242	0	0	0.245467	0.0180919	0.00116501	0.620198	#NUM!	#NUM!	0.726733	0.191119	0.0375434	1.61253	0	0	#NUM!	#NUM!
Nfu_t_1_055713	88	GGA	334	-247	Nfu_t_1_055713_88	G	18	27	29	39	21	29	26	23	36	2187	0.918367	7.43878	6.70754	1.57453	3754	0.993197	12.7687	7.5456	1.88604	1997	0.897959	6.79252	5.84683	3.79821	1264	0.568027	4.29932	6.37659	5.44188	3503	0.945578	11.915	9.0676	1.00192	2469	0.962585	8.39796	6.2732	3.28414	2971	0.986395	10.1054	6.58516	2.4137	2954	0.989796	10.0476	6.49056	1.99557	1605	0.880952	5.45918	5.18498	5.89025	1.82894	2.41975	1.68525	2.11454	2.5616	4.2694	4.8142	9.0712	1.31638	1.76249	2.4828	3.45322	1.87561	2.57287	1.82302	2.2891	3.76975	6.59439	0.774579	0.000236516	5.21188e-05	1.12504	0.384861	0.342091	1	0.0646038	0.00606315	0.888841	2.59891	2.92393	1.35786	1.52646
Nfu_t_1_055713	174	CTA	334	-161	Nfu_t_1_055713_174	L	29	24	7	0	19	6	12	29	3	2187	0.918367	7.43878	6.70754	3.21447	3754	0.993197	12.7687	7.5456	1.48846	1997	0.897959	6.79252	5.84683	0.0354864	1264	0.568027	4.29932	6.37659	-0.674234	3503	0.945578	11.915	9.0676	0.781357	2469	0.962585	8.39796	6.2732	-0.382255	2971	0.986395	10.1054	6.58516	0.287701	2954	0.989796	10.0476	6.49056	2.91999	1605	0.880952	5.45918	5.18498	-0.47429	2.94662	3.89849	1.498	1.8796	0.618317	1.03055	0	0	1.19101	1.59463	0.513683	0.714459	0.865664	1.18748	2.29859	2.88626	0.314146	0.549533	0.00754831	0.284821	0.00129089	0.409078	2.16528	5.2938	0.239487	0.719342	0.0375434	2.44476	0.461767	0.18888	-1.11162	-2.39292
Nfu_t_1_055713	175	GAG	334	-160	Nfu_t_1_055713_175	E	6	11	8	24	34	13	22	8	18	2187	0.918367	7.43878	6.70754	-0.214501	3754	0.993197	12.7687	7.5456	-0.234402	1997	0.897959	6.79252	5.84683	0.206519	1264	0.568027	4.29932	6.37659	3.08953	3503	0.945578	11.915	9.0676	2.4356	2469	0.962585	8.39796	6.2732	0.733603	2971	0.986395	10.1054	6.58516	1.80627	2954	0.989796	10.0476	6.49056	-0.315476	1605	0.880952	5.45918	5.18498	2.41868	0.609646	0.806584	0.686585	0.861481	0.706648	1.17777	2.96259	5.58228	2.13128	2.85355	1.11298	1.548	1.58705	2.17704	0.634094	0.796209	1.88487	3.2972	0.0158753	0.187315	0.000598152	2.74691	0.657774	0.239505	0.260557	0.608097	0.0298222	0.364007	1.52036	4.17675	0.598869	2.05002
Nfu_t_1_055713	181	TCT	334	-154	Nfu_t_1_055713_181	S	3	9	11	41	21	16	19	6	29	2187	0.918367	7.43878	6.70754	-0.661759	3754	0.993197	12.7687	7.5456	-0.499458	1997	0.897959	6.79252	5.84683	0.719617	1264	0.568027	4.29932	6.37659	5.75553	3503	0.945578	11.915	9.0676	1.00192	2469	0.962585	8.39796	6.2732	1.21183	2971	0.986395	10.1054	6.58516	1.3507	2954	0.989796	10.0476	6.49056	-0.623616	1605	0.880952	5.45918	5.18498	4.5402	0.304823	0.403292	0.561751	0.704848	0.971641	1.61943	5.06108	9.53639	1.31638	1.76249	1.36982	1.90522	1.37063	1.88018	0.47557	0.597156	3.03674	5.31215	0.0144406	0.000370223	8.37945e-09	3.16206	0.349866	0.110644	0.260557	0.0646038	2.92443e-06	0.316218	2.85894	9.04103	1.49843	3.15312
Nfu_t_1_055713	231	GTG	334	-104	Nfu_t_1_055713_231	V	4	9	16	18	10	11	11	6	18	2187	0.918367	7.43878	6.70754	-0.512673	3754	0.993197	12.7687	7.5456	-0.499458	1997	0.897959	6.79252	5.84683	1.57478	1264	0.568027	4.29932	6.37659	2.14859	3503	0.945578	11.915	9.0676	-0.211188	2469	0.962585	8.39796	6.2732	0.414787	2971	0.986395	10.1054	6.58516	0.135845	2954	0.989796	10.0476	6.49056	-0.623616	1605	0.880952	5.45918	5.18498	2.41868	0.40643	0.537723	0.561751	0.704848	1.4133	2.35553	2.22194	4.18671	0.626848	0.839281	0.941753	1.30984	0.793525	1.08852	0.47557	0.597156	1.88487	3.2972	0.331638	0.003141	0.000107944	1.82571	0.327732	0.179514	0.826419	0.0860132	0.0094181	0.547675	3.05207	5.57278	1.59887	2.46506
Nfu_t_1_055713	237	CTG	334	-98	Nfu_t_1_055713_237	L	17	15	1	0	17	0	7	17	0	2187	0.918367	7.43878	6.70754	1.42544	3754	0.993197	12.7687	7.5456	0.295708	1997	0.897959	6.79252	5.84683	-0.99071	1264	0.568027	4.29932	6.37659	-0.674234	3503	0.945578	11.915	9.0676	0.560791	2469	0.962585	8.39796	6.2732	-1.3387	2971	0.986395	10.1054	6.58516	-0.471582	2954	0.989796	10.0476	6.49056	1.07115	1605	0.880952	5.45918	5.18498	-1.05288	1.72733	2.28532	0.936252	1.17475	0.088331	0.147221	0	0	1.06564	1.42678	0	0	0.504971	0.692696	1.34745	1.69194	0	0	0.0423143	0.104476	0.00122974	0.408052	#NUM!	#NUM!	0.393743	0.479764	0.0375434	2.4509	0	0	#NUM!	#NUM!
Nfu_t_1_055713	247	AAC	334	-88	Nfu_t_1_055713_247	N	3	14	11	28	20	8	13	8	22	2187	0.918367	7.43878	6.70754	-0.661759	3754	0.993197	12.7687	7.5456	0.16318	1997	0.897959	6.79252	5.84683	0.719617	1264	0.568027	4.29932	6.37659	3.71682	3503	0.945578	11.915	9.0676	0.89164	2469	0.962585	8.39796	6.2732	-0.063438	2971	0.986395	10.1054	6.58516	0.439558	2954	0.989796	10.0476	6.49056	-0.315476	1605	0.880952	5.45918	5.18498	3.19014	0.304823	0.403292	0.873835	1.09643	0.971641	1.61943	3.45635	6.51266	1.2537	1.67856	0.684911	0.952612	0.937803	1.28644	0.634094	0.796209	2.30373	4.02991	0.382499	0.00102963	2.42934e-05	1.61827	0.316315	0.195471	0.852438	0.0756563	0.0042392	0.617891	3.16225	5.11781	1.64737	2.33953
Nfu_t_1_055713	259	AAC	334	-76	Nfu_t_1_055713_259	N	0	4	5	14	5	6	6	2	11	2187	0.918367	7.43878	6.70754	-1.10902	3754	0.993197	12.7687	7.5456	-1.1621	1997	0.897959	6.79252	5.84683	-0.306579	1264	0.568027	4.29932	6.37659	1.52129	3503	0.945578	11.915	9.0676	-0.762601	2469	0.962585	8.39796	6.2732	-0.382255	2971	0.986395	10.1054	6.58516	-0.623439	2954	0.989796	10.0476	6.49056	-1.2399	1605	0.880952	5.45918	5.18498	1.06863	0	0	0.249667	0.313266	0.441655	0.736104	1.72817	3.25633	0.313424	0.41964	0.513683	0.714459	0.432832	0.593739	0.158523	0.199052	1.15187	2.01495	0.288746	0.0186191	0.000362333	2.98653	0.293323	0.0982485	0.769255	0.191119	0.0210757	0.334801	3.41018	10.1857	1.76284	3.33953
Nfu_t_1_055713	280	TAC	334	-55	Nfu_t_1_055713_280	Y	18	13	0	0	7	3	5	17	0	2187	0.918367	7.43878	6.70754	1.57453	3754	0.993197	12.7687	7.5456	0.0306526	1997	0.897959	6.79252	5.84683	-1.16174	1264	0.568027	4.29932	6.37659	-0.674234	3503	0.945578	11.915	9.0676	-0.542036	2469	0.962585	8.39796	6.2732	-0.860479	2971	0.986395	10.1054	6.58516	-0.775296	2954	0.989796	10.0476	6.49056	1.07115	1605	0.880952	5.45918	5.18498	-1.05288	1.82894	2.41975	0.811418	1.01811	0	0	0	0	0.438793	0.587496	0.256842	0.35723	0.360693	0.494783	1.34745	1.69194	0	0	0.0102806	0.169571	0.00122974	0.291266	#NUM!	#NUM!	0.260557	0.586311	0.0375434	3.43357	0	0	#NUM!	#NUM!
Nfu_t_1_055713	323	CAG	334	-12	Nfu_t_1_055713_323	Q	9	0	14	14	6	5	6	6	14	2187	0.918367	7.43878	6.70754		3754	0.993197	12.7687	7.5456		1997	0.897959	6.79252	5.84683		1264	0.568027	4.29932	6.37659		3503	0.945578	11.915	9.0676		2469	0.962585	8.39796	6.2732		2971	0.986395	10.1054	6.58516		2954	0.989796	10.0476	6.49056		1605	0.880952	5.45918	5.18498		0.914468	1.20988	0	0	1.23663	2.06109	1.72817	3.25633	0.376109	0.503568	0.428069	0.595383	0.432832	0.593739	0.47557	0.597156	1.46601	2.56449	1	0.00169621	0.00175389	0.994267	0.230051	0.231377	1	0.0756563	0.0470852	1.00577	4.34842	4.32349	2.11077	2.10249
Nfu_t_1_055756	4	AAG	193	-190	Nfu_t_1_055756_4	K	46	53	27	24	22	26	25	52	26	104	0.189542	0.679739	2.12025		149	0.359477	0.973856	3.05422		159	0.222222	1.03922	3.97506		69	0.0915033	0.45098	1.86357		159	0.294118	1.03922	2.6305		123	0.248366	0.803922	3.02415		138	0.339869	0.901961	2.74525		122	0.287582	0.797386	2.47981		107	0.222222	0.699346	2.51858		4.67395	67.6731	3.30809	54.4228	2.38494	25.9811	2.96259	53.2174	1.37907	21.1698	2.22596	32.3415	1.80347	27.7174	4.12161	65.2131	2.72259	37.1776	2.07925e-05	0.268195	0.00503161	0.299284	0.690322	2.30575	0.0032982	1	0.348859	3.35771	1.45086	0.432099	0.423641	-0.81073
Nfu_t_1_055756	5	TGT	193	-189	Nfu_t_1_055756_5	C	25	5	16	0	4	4	4	18	7	104	0.189542	0.679739	2.12025		149	0.359477	0.973856	3.05422		159	0.222222	1.03922	3.97506		69	0.0915033	0.45098	1.86357		159	0.294118	1.03922	2.6305		123	0.248366	0.803922	3.02415		138	0.339869	0.901961	2.74525		122	0.287582	0.797386	2.47981		107	0.222222	0.699346	2.51858		2.54019	36.7788	0.312084	5.13423	1.4133	15.3962	0	0	0.250739	3.84906	0.342456	4.97561	0.288555	4.43478	1.42671	22.5738	0.733006	10.0093	0.000635084	0.218419	0.0564261	0.173536	0.427929	2.46328	0.0440325	1	1	5.79808	2.345	0.404444	1.17441	-1.1733
Nfu_t_1_055756	8	GTG	193	-186	Nfu_t_1_055756_8	V	46	48	30	20	30	18	24	50	25	104	0.189542	0.679739	2.12025		149	0.359477	0.973856	3.05422		159	0.222222	1.03922	3.97506		69	0.0915033	0.45098	1.86357		159	0.294118	1.03922	2.6305		123	0.248366	0.803922	3.02415		138	0.339869	0.901961	2.74525		122	0.287582	0.797386	2.47981		107	0.222222	0.699346	2.51858		4.67395	67.6731	2.99601	49.2886	2.64993	28.8679	2.46882	44.3478	1.88054	28.8679	1.54105	22.3902	1.73133	26.6087	3.96309	62.7049	2.61788	35.7477	3.17134e-05	0.263063	0.0049226	0.304611	0.6916	2.26956	0.0032982	1	0.348859	3.29861	1.44817	0.439024	0.425951	-0.81073
Nfu_t_1_055797	7	ACA	327	-321	Nfu_t_1_055797_7	T	1	1	5	15	0	0	0	1	11	176	0.247387	0.61324	1.40686		314	0.533101	1.09408	1.4729		178	0.268293	0.620209	1.28684		180	0.114983	0.627178	2.2385		298	0.341463	1.03833	2.01791		225	0.320557	0.783972	1.4849		260	0.45993	0.905923	1.38481		227	0.43554	0.790941	1.26747		170	0.236934	0.592334	1.50443		0.101608	1.63068	0.0624168	0.914013	0.441655	8.0618	1.85162	23.9167	0	0	0	0	0	0	0.0792617	1.26432	1.15187	18.5706	0.466119	3.01509e-05	0.000547913	0	0	0.0642995	1	0.0103116	0.0936932	#NUM!	#NUM!	15.6352	#NUM!	3.87659
Nfu_t_1_055797	84	ATA	327	-244	Nfu_t_1_055797_84	I	0	1	1	19	5	2	3	0	12	176	0.247387	0.61324	1.40686	-0.435892	314	0.533101	1.09408	1.4729	-0.0638716	178	0.268293	0.620209	1.28684	0.295135	180	0.114983	0.627178	2.2385	8.20766	298	0.341463	1.03833	2.01791	1.96326	225	0.320557	0.783972	1.4849	0.818931	260	0.45993	0.905923	1.38481	1.51218	227	0.43554	0.790941	1.26747	-0.624029	170	0.236934	0.592334	1.50443	7.58274	0	0	0.0624168	0.914013	0.088331	1.61236	2.34538	30.2944	0.313424	4.81544	0.171228	2.55111	0.216416	3.31154	0	0	1.25658	20.2588	0.251908	0.00188729	3.02179e-05	#NUM!	0.15434	0	1	0.215151	0.0103345	0	6.50633	#NUM!	2.61298	#NUM!
Nfu_t_1_055843	405	GCT	1239	-835	Nfu_t_1_055843_405	A	3	2	25	16	13	12	13	3	20	1044	0.307756	0.870726	1.76853	1.20398	1484	0.526272	1.2377	1.72317	0.442382	1134	0.321935	0.945788	2.02478	11.8799	816	0.132611	0.680567	2.27138	6.74456	1800	0.401168	1.50125	2.53683	4.53272	1172	0.397832	0.977481	1.68574	6.53867	1470	0.534612	1.22602	1.68707	6.97896	1239	0.492911	1.03336	1.46656	1.34099	943	0.299416	0.786489	1.76956	10.8578	0.304823	3.4454	0.124834	1.6159	2.20827	26.433	1.97506	23.5098	0.814902	8.65944	1.02737	12.2765	0.937803	10.6034	0.237785	2.90315	2.0943	25.4295	0.0413392	0.0180485	1.91053e-05	3.67444	0.411925	0.112113	1	0.665671	0.023958	0.272031	2.42854	8.92741	1.26197	3.13081
Nfu_t_1_055845	-3	ACG	70	-74	Nfu_t_1_055845_-3	T	0	3	11	14	2	5	4	1	13	314	0.866667	10.4667	9.62659		550	1	18.3333	10.0184		481	1	16.0333	10.9276		304	0.8	10.1333	9.54746		560	0.966667	18.6667	12.8582		520	1	17.3333	13.4865		554	1	18.4667	12.3057		430	1	14.3333	9.01085		387	0.966667	12.9	9.49537		0	0	0.18725	0.163636	0.971641	0.686071	1.72817	1.38158	0.12537	0.107143	0.428069	0.288462	0.288555	0.216606	0.0792617	0.0697674	1.3613	1.00775	0.393499	0.00460468	0.00054461	3.11685	0.209565	0.0671877	0.72832	0.0434887	0.0377626	0.320513	4.77941	14.9118	2.21799	3.85244
Nfu_t_1_055845	3	AAG	70	-68	Nfu_t_1_055845_3	K	12	26	22	28	7	19	14	18	26	314	0.866667	10.4667	9.62659		550	1	18.3333	10.0184		481	1	16.0333	10.9276		304	0.8	10.1333	9.54746		560	0.966667	18.6667	12.8582		520	1	17.3333	13.4865		554	1	18.4667	12.3057		430	1	14.3333	9.01085		387	0.966667	12.9	9.49537		1.21929	1.1465	1.62284	1.41818	1.94328	1.37214	3.45635	2.76316	0.438793	0.375	1.62666	1.09615	1.00994	0.758123	1.42671	1.25581	2.72259	2.0155	0.151864	0.00267569	0.121813	0.593746	0.360369	0.606987	0.57282	0.0379056	0.382986	1.68516	2.778	1.64851	1.41064	0.682518
Nfu_t_1_055845	5	GAA	70	-66	Nfu_t_1_055845_5	E	36	56	59	52	113	95	105	46	56	314	0.866667	10.4667	9.62659		550	1	18.3333	10.0184		481	1	16.0333	10.9276		304	0.8	10.1333	9.54746		560	0.966667	18.6667	12.8582		520	1	17.3333	13.4865		554	1	18.4667	12.3057		430	1	14.3333	9.01085		387	0.966667	12.9	9.49537		3.65787	3.43949	3.49534	3.05455	5.21153	3.67983	6.41894	5.13158	7.08338	6.05357	8.13332	5.48077	7.57456	5.68592	3.64604	3.2093	5.86405	4.34109	0.000348946	0.0786723	0.112315	1.95087	1.38177	0.708362	0.0296604	0.316729	0.381872	0.512252	0.723464	1.41232	-0.389338	0.435796
Nfu_t_1_055845	8	AAA	70	-63	Nfu_t_1_055845_8	K	19	18	25	41	34	15	24	20	35	314	0.866667	10.4667	9.62659		550	1	18.3333	10.0184		481	1	16.0333	10.9276		304	0.8	10.1333	9.54746		560	0.966667	18.6667	12.8582		520	1	17.3333	13.4865		554	1	18.4667	12.3057		430	1	14.3333	9.01085		387	0.966667	12.9	9.49537		1.93054	1.81529	1.1235	0.981818	2.20827	1.55925	5.06108	4.04605	2.13128	1.82143	1.28421	0.865385	1.73133	1.29964	1.58523	1.39535	3.66503	2.71318	0.876811	0.0039825	0.0167815	0.928373	0.455805	0.491011	1	0.0423141	0.143869	1.07724	2.19579	2.03835	1.06187	0.959358
Nfu_t_1_055845	9	GAT	70	-62	Nfu_t_1_055845_9	D	6	20	20	38	51	13	30	12	31	314	0.866667	10.4667	9.62659		550	1	18.3333	10.0184		481	1	16.0333	10.9276		304	0.8	10.1333	9.54746		560	0.966667	18.6667	12.8582		520	1	17.3333	13.4865		554	1	18.4667	12.3057		430	1	14.3333	9.01085		387	0.966667	12.9	9.49537		0.609646	0.573248	1.24834	1.09091	1.76662	1.2474	4.69076	3.75	3.19692	2.73214	1.11298	0.75	2.16416	1.62455	0.951141	0.837209	3.24617	2.4031	0.0554123	0.138322	0.000888531	1.99293	0.657791	0.330109	0.436525	0.449131	0.0377626	0.501435	1.52097	3.03324	0.564858	1.52124
Nfu_t_1_055845	10	TTC	70	-61	Nfu_t_1_055845_10	F	18	16	32	26	13	18	16	18	29	314	0.866667	10.4667	9.62659		550	1	18.3333	10.0184		481	1	16.0333	10.9276		304	0.8	10.1333	9.54746		560	0.966667	18.6667	12.8582		520	1	17.3333	13.4865		554	1	18.4667	12.3057		430	1	14.3333	9.01085		387	0.966667	12.9	9.49537		1.82894	1.71975	0.998669	0.872727	2.82659	1.99584	3.20947	2.56579	0.814902	0.696429	1.54105	1.03846	1.15422	0.866426	1.42671	1.25581	3.03674	2.24806	0.293999	0.00163642	0.0501915	0.680991	0.367531	0.539749	0.72832	0.0306395	0.250958	1.46905	2.72381	1.85413	1.37553	0.840059
Nfu_t_1_055845	36	CGC	70	-35	Nfu_t_1_055845_36	R	8	19	21	15	6	7	7	13	18	314	0.866667	10.4667	9.62659	-0.256235	550	1	18.3333	10.0184	0.0665444	481	1	16.0333	10.9276	0.454506	304	0.8	10.1333	9.54746	0.509734	560	0.966667	18.6667	12.8582	-0.985104	520	1	17.3333	13.4865	-0.7662	554	1	18.4667	12.3057	-0.931819	430	1	14.3333	9.01085	-0.14797	387	0.966667	12.9	9.49537	0.537104	0.812861	0.764331	1.18592	1.03636	1.85495	1.30977	1.85162	1.48026	0.376109	0.321429	0.599297	0.403846	0.504971	0.379061	1.0304	0.906977	1.88487	1.39535	0.0675206	0.00180232	0.271948	0.410859	0.262711	0.639445	0.436525	0.0306395	0.600249	2.43611	3.81185	1.56473	1.88012	0.621488
Nfu_t_1_055845	54	AAG	70	-17	Nfu_t_1_055845_54	K	4	12	2	0	19	12	15	7	1	314	0.866667	10.4667	9.62659		550	1	18.3333	10.0184		481	1	16.0333	10.9276		304	0.8	10.1333	9.54746		560	0.966667	18.6667	12.8582		520	1	17.3333	13.4865		554	1	18.4667	12.3057		430	1	14.3333	9.01085		387	0.966667	12.9	9.49537		0.40643	0.382166	0.749002	0.654545	0.176662	0.12474	0	0	1.19101	1.01786	1.02737	0.692308	1.08208	0.812274	0.554832	0.488372	0.104715	0.0775194	0.284889	0.00355244	0.0720011	1.68084	10.7264	6.37656	0.72832	0.0423141	0.291433	0.594641	0.0930915	0.156551	-3.38934	-2.65535
Nfu_t_1_055845	58	TCC	70	-13	Nfu_t_1_055845_58	S	35	46	65	43	38	42	41	42	54	314	0.866667	10.4667	9.62659		550	1	18.3333	10.0184		481	1	16.0333	10.9276		304	0.8	10.1333	9.54746		560	0.966667	18.6667	12.8582		520	1	17.3333	13.4865		554	1	18.4667	12.3057		430	1	14.3333	9.01085		387	0.966667	12.9	9.49537		3.55627	3.34395	2.87117	2.50909	5.74151	4.05405	5.30797	4.24342	2.38202	2.03571	3.59578	2.42308	2.95768	2.22022	3.32899	2.93023	5.65462	4.18605	0.203867	0.00134418	0.0653809	0.738567	0.493227	0.667866	0.660896	0.0306395	0.291433	1.35441	2.029	1.49807	0.914888	0.514573
Nfu_t_1_055845	66	AAG	70	-5	Nfu_t_1_055845_66	K	10	20	10	40	9	16	13	15	28	314	0.866667	10.4667	9.62659		550	1	18.3333	10.0184		481	1	16.0333	10.9276		304	0.8	10.1333	9.54746		560	0.966667	18.6667	12.8582		520	1	17.3333	13.4865		554	1	18.4667	12.3057		430	1	14.3333	9.01085		387	0.966667	12.9	9.49537		1.01608	0.955414	1.24834	1.09091	0.88331	0.623701	4.93764	3.94737	0.564163	0.482143	1.36982	0.923077	0.937803	0.703971	1.18893	1.04651	2.93202	2.17054	0.335269	0.000495402	0.0185366	0.665109	0.308483	0.463851	0.72832	0.0210546	0.143869	1.50417	3.24577	2.15785	1.62447	1.05247
Nfu_t_1_055845	69	AAG	70	-2	Nfu_t_1_055845_69	K	13	26	16	3	53	51	53	19	9	314	0.866667	10.4667	9.62659		550	1	18.3333	10.0184		481	1	16.0333	10.9276		304	0.8	10.1333	9.54746		560	0.966667	18.6667	12.8582		520	1	17.3333	13.4865		554	1	18.4667	12.3057		430	1	14.3333	9.01085		387	0.966667	12.9	9.49537		1.3209	1.24204	1.62284	1.41818	1.4133	0.997921	0.370323	0.296053	3.32229	2.83929	4.36631	2.94231	3.82335	2.87004	1.50597	1.32558	0.942437	0.697674	0.00196124	6.23829e-06	0.123637	2.28649	4.43735	1.94009	0.0833527	0.000530255	0.382986	0.436992	0.225067	0.515038	-2.04044	-0.925999
Nfu_t_1_055856	645	GGA	1096	-452	Nfu_t_1_055856_645	G	0	2	14	20	5	0	2	1	18	924	0.282197	0.875	1.93484	-0.452234	1299	0.450758	1.23011	2.05772	0.374146	884	0.272727	0.837121	1.9271	6.83039	641	0.129735	0.607008	2.00707	9.66232	1387	0.301136	1.31345	2.95676	1.24682	1061	0.330492	1.00473	1.96726	-0.510728	1230	0.431818	1.16477	2.05685	0.40607	1095	0.409091	1.03693	1.79772	-0.0205437	737	0.261364	0.697917	1.66612	10.3847	0	0	0.124834	1.62587	1.23663	16.724	2.46882	32.9485	0.313424	3.80678	0	0	0.144277	1.71707	0.0792617	0.964384	1.88487	25.791	1	1.49429e-06	7.97163e-07	1.78133	0.0651304	0.0365585	1	0.00166016	0.000885648	0.561243	15.3713	27.388	3.90885	4.74112
Nfu_t_1_055856	1025	CAT	1096	-72	Nfu_t_1_055856_1025	H	0	4	11	17	0	4	2	2	15	924	0.282197	0.875	1.93484	-0.452234	1299	0.450758	1.23011	2.05772	1.3461	884	0.272727	0.837121	1.9271	5.27365	641	0.129735	0.607008	2.00707	8.1676	1387	0.301136	1.31345	2.95676	-0.444219	1061	0.330492	1.00473	1.96726	1.52256	1230	0.431818	1.16477	2.05685	0.40607	1095	0.409091	1.03693	1.79772	0.535715	737	0.261364	0.697917	1.66612	8.58406	0	0	0.249667	3.25173	0.971641	13.1403	2.0985	28.0062	0	0	0.342456	3.98115	0.144277	1.71707	0.158523	1.92877	1.57073	21.4925	1	2.13777e-05	5.75453e-05	0.890111	0.0784772	0.0881775	1	0.0118753	0.0319664	1.12351	12.7562	11.3539	3.64581	3.47808
Nfu_t_1_055863	46	GGG	158	-113	Nfu_t_1_055863_46	G	8	31	14	17	7	2	4	18	16	534	0.79661	4.52542	4.39057	0.791372	1287	1	10.9068	6.61646	3.03685	763	0.889831	6.4661	5.58643	1.34861	551	0.644068	4.66949	5.65543	2.1803	1127	0.90678	9.55085	8.3488	-0.305534	1108	0.983051	9.38983	6.90477	-1.07025	1147	0.991525	9.72034	6.68828	-0.855278	867	0.983051	7.34746	4.68928	2.27168	656	0.90678	5.55932	4.8137	2.16895	0.812861	1.76779	1.93492	2.84227	1.23663	2.16514	2.0985	3.64065	0.438793	0.732919	0.171228	0.212996	0.288555	0.411508	1.42671	2.44983	1.67544	2.87805	0.00028648	7.87651e-05	0.726759	0.165224	0.140132	0.848152	0.049561	0.0136264	1	6.0583	7.14375	1.17917	2.8061	0.232411
Nfu_t_1_055865	236	TAT	894	-659	Nfu_t_1_055865_236	Y	2	0	0	20	0	0	0	1	12	648	0.299766	0.758782	1.51751	0.817933	978	0.52459	1.1452	1.54191	-0.742715	776	0.307963	0.908665	1.82624	-0.497561	655	0.152225	0.766979	2.31125	8.32147	1083	0.355972	1.26815	2.36018	-0.537311	914	0.421546	1.07026	1.69883	-0.629996	1002	0.529274	1.1733	1.57812	-0.743483	779	0.496487	0.912178	1.28131	0.0685409	698	0.313817	0.81733	1.71111	6.53532	0.203215	2.6358	0	0	0	0	2.46882	26.0763	0	0	0	0	0	0	0.0792617	1.09628	1.25658	14.6819	0.437395	2.17012e-05	0.00110389	0	0	0.0735975	1	0.00986321	0.501718	#NUM!	#NUM!	13.6093	#NUM!	3.74336
Nfu_t_1_055865	267	GAG	894	-628	Nfu_t_1_055865_267	E	4	0	5	14	0	0	0	3	11	648	0.299766	0.758782	1.51751	2.13588	978	0.52459	1.1452	1.54191	-0.742715	776	0.307963	0.908665	1.82624	2.24031	655	0.152225	0.766979	2.31125	5.72548	1083	0.355972	1.26815	2.36018	-0.537311	914	0.421546	1.07026	1.69883	-0.629996	1002	0.529274	1.1733	1.57812	-0.743483	779	0.496487	0.912178	1.28131	1.62945	698	0.313817	0.81733	1.71111	5.95091	0.40643	5.2716	0	0	0.441655	5.50258	1.72817	18.2534	0	0	0	0	0	0	0.237785	3.28883	1.15187	13.4585	0.0834984	5.33528e-05	0.0280612	0	0	0.241632	1	0.0161659	1	#NUM!	#NUM!	4.14168	#NUM!	2.03287
Nfu_t_1_055865	814	GAG	894	-81	Nfu_t_1_055865_814	E	5	0	5	16	0	0	0	3	12	648	0.299766	0.758782	1.51751	2.79486	978	0.52459	1.1452	1.54191	-0.742715	776	0.307963	0.908665	1.82624	2.24031	655	0.152225	0.766979	2.31125	6.59081	1083	0.355972	1.26815	2.36018	-0.537311	914	0.421546	1.07026	1.69883	-0.629996	1002	0.529274	1.1733	1.57812	-0.743483	779	0.496487	0.912178	1.28131	1.62945	698	0.313817	0.81733	1.71111	6.53532	0.508038	6.58951	0	0	0.441655	5.50258	1.97506	20.8611	0	0	0	0	0	0	0.237785	3.28883	1.25658	14.6819	0.0834984	2.17012e-05	0.0164103	0	0	0.221232	1	0.00986321	1	#NUM!	#NUM!	4.52478	#NUM!	2.1584
Nfu_t_1_055925	287	CGA	297	-11	Nfu_t_1_055925_287	R	0	6	5	11	1	0	0	2	9	261	0.33463	1.01556	1.82853		332	0.564202	1.29183	1.69456		210	0.330739	0.817121	1.52121		211	0.155642	0.821012	2.32326		420	0.36965	1.63424	2.8693		326	0.451362	1.26848	1.90648		376	0.568093	1.46304	1.86654		288	0.48249	1.12062	1.56032		203	0.307393	0.789883	1.61373		0	0	0.374501	4.64458	0.441655	6.11905	1.35785	13.3981	0.0626848	0.611905	0	0	0	0	0.158523	1.78472	0.942437	11.3941	0.187756	7.11832e-05	0.00972588	0	0	0.151251	1	0.0222092	0.522935	#NUM!	#NUM!	6.63402	#NUM!	2.67451
Nfu_t_1_055927	61	GTT	562	-502	Nfu_t_1_055927_61	V	5	3	8	27	25	13	19	4	20	1057	0.570881	2.0249	2.71721	1.09491	1650	0.871648	3.16092	2.67012	-0.0602668	1113	0.570881	2.13218	2.88083	2.03685	825	0.306513	1.58046	3.39502	7.48731	1601	0.636015	3.06705	3.87933	5.65379	1098	0.659004	2.10345	2.55399	4.26648	1345	0.810345	2.57663	2.59463	6.32975	1347	0.823755	2.58046	2.33521	0.607885	943	0.544061	1.80651	2.65533	6.85168	0.508038	2.46925	0.18725	0.949091	0.706648	3.75202	3.33291	17.0836	1.56712	8.15116	1.11298	6.18033	1.37063	7.37398	0.317047	1.55011	2.0943	11.071	0.00146869	0.250369	2.89352e-05	4.80829	0.661412	0.137583	0.437204	0.904746	0.0160919	0.207861	1.51223	7.27519	0.586277	2.83635
Nfu_t_1_055927	241	TCC	562	-322	Nfu_t_1_055927_241	S	0	5	2	22	1	3	2	2	14	1057	0.570881	2.0249	2.71721	-0.745213	1650	0.871648	3.16092	2.67012	0.688764	1113	0.570881	2.13218	2.88083	-0.0458839	825	0.306513	1.58046	3.39502	6.01456	1601	0.636015	3.06705	3.87933	-0.532836	1098	0.659004	2.10345	2.55399	0.35104	1345	0.810345	2.57663	2.59463	-0.222239	1347	0.823755	2.58046	2.33521	-0.248569	943	0.544061	1.80651	2.65533	4.59208	0	0	0.312084	1.58182	0.176662	0.938005	2.7157	13.92	0.0626848	0.326046	0.256842	1.42623	0.144277	0.776208	0.158523	0.775056	1.46601	7.74973	1	0.000177318	0.000175345	1.00149	0.0989078	0.0987608	1	0.0511563	0.0337247	0.998513	10.1195	10.1346	3.31963	3.32178
Nfu_t_1_055927	312	GAG	562	-251	Nfu_t_1_055927_312	E	0	1	10	11	7	4	5	0	11	1057	0.570881	2.0249	2.71721	-0.745213	1650	0.871648	3.16092	2.67012	-0.809298	1113	0.570881	2.13218	2.88083	2.73109	825	0.306513	1.58046	3.39502	2.77452	1601	0.636015	3.06705	3.87933	1.01382	1098	0.659004	2.10345	2.55399	0.742584	1345	0.810345	2.57663	2.59463	0.933994	1347	0.823755	2.58046	2.33521	-1.10502	943	0.544061	1.80651	2.65533	3.46228	0	0	0.0624168	0.316364	0.88331	4.69003	1.35785	6.96	0.438793	2.28232	0.342456	1.90164	0.360693	1.94052	0	0	1.15187	6.08908	0.0310183	0.0382303	5.57777e-05	#NUM!	0.316305	0	0.790907	0.58686	0.0160919	0	3.16309	#NUM!	1.64978	#NUM!
Nfu_t_1_055927	316	CCC	562	-247	Nfu_t_1_055927_316	P	2	8	0	26	4	1	2	5	16	1057	0.570881	2.0249	2.71721	-0.00916535	1650	0.871648	3.16092	2.67012	1.81231	1113	0.570881	2.13218	2.88083	-0.740128	825	0.306513	1.58046	3.39502	7.19276	1601	0.636015	3.06705	3.87933	0.240492	1098	0.659004	2.10345	2.55399	-0.432049	1345	0.810345	2.57663	2.59463	-0.222239	1347	0.823755	2.58046	2.33521	1.03611	943	0.544061	1.80651	2.65533	5.34528	0.203215	0.987701	0.499334	2.53091	0	0	3.20947	16.4509	0.250739	1.30418	0.0856139	0.47541	0.144277	0.776208	0.396309	1.93764	1.67544	8.85684	0.452516	3.73651e-05	0.00137671	0.399808	0.0863587	0.216001	1	0.0215596	0.19859	2.50186	11.5901	4.63258	3.51228	2.19249
Nfu_t_1_055949	4	CAA	128	-125	Nfu_t_1_055949_4	Q	4	5	2	1	23	15	19	5	1	268	0.647727	3.04545	3.75977		445	0.875	5.05682	4.21371		419	0.75	4.76136	4.80181		277	0.477273	3.14773	4.47866		486	0.852273	5.52273	5.22368		392	0.886364	4.45455	4.26132		444	0.954545	5.04545	4.03977		361	0.863636	4.10227	3.70784		344	0.806818	3.90909	3.66605		0.40643	1.31343	0.312084	0.988764	0.176662	0.420048	0.123441	0.31769	1.44175	4.16461	1.28421	3.36735	1.37063	3.76577	0.396309	1.21884	0.104715	0.255814	0.0204393	0.000296437	0.217571	3.17891	15.3036	4.80836	0.584564	0.0211952	0.840881	0.314163	0.0652141	0.20758	-3.87978	-2.25234
Nfu_t_1_055949	23	GAC	128	-106	Nfu_t_1_055949_23	D	5	4	11	13	2	1	1	5	13	268	0.647727	3.04545	3.75977	0.519858	445	0.875	5.05682	4.21371	-0.250805	419	0.75	4.76136	4.80181	1.29923	277	0.477273	3.14773	4.47866	2.19983	486	0.852273	5.52273	5.22368	-0.674377	392	0.886364	4.45455	4.26132	-0.810675	444	0.954545	5.04545	4.03977	-1.00141	361	0.863636	4.10227	3.70784	0.242116	344	0.806818	3.90909	3.66605	2.47976	0.508038	1.64179	0.249667	0.791011	0.971641	2.31026	1.60473	4.12996	0.12537	0.36214	0.0856139	0.22449	0.0721387	0.198198	0.396309	1.21884	1.3613	3.32558	0.0951483	0.000155127	0.055452	0.161052	0.0576263	0.358097	0.7559	0.0211952	0.573835	6.22191	17.3988	2.79637	4.06859	1.4481
Nfu_t_1_055949	104	ACC	128	-25	Nfu_t_1_055949_104	T	0	2	21	10	7	2	4	1	15	268	0.647727	3.04545	3.75977	-0.810012	445	0.875	5.05682	4.21371	-0.725446	419	0.75	4.76136	4.80181	3.38178	277	0.477273	3.14773	4.47866	1.52998	486	0.852273	5.52273	5.22368	0.282803	392	0.886364	4.45455	4.26132	-0.576006	444	0.954545	5.04545	4.03977	-0.258791	361	0.863636	4.10227	3.70784	-0.83668	344	0.806818	3.90909	3.66605	3.0253	0	0	0.124834	0.395506	1.85495	4.4105	1.23441	3.1769	0.438793	1.26749	0.171228	0.44898	0.288555	0.792793	0.0792617	0.243767	1.57073	3.83721	0.386726	0.00195546	0.000178531	3.26851	0.199771	0.0610711	0.946563	0.0932101	0.0255299	0.305556	5.0152	16.4134	2.27504	3.97648
Nfu_t_1_055966	4	CAG	1049	-1046	Nfu_t_1_055966_4	Q	4	3	0	16	0	0	0	4	10	939	0.324083	0.930624	1.73638		1334	0.578791	1.3221	1.6857		991	0.332012	0.982161	1.93948		624	0.12884	0.618434	1.94877		1584	0.430129	1.56987	2.46349		1055	0.423191	1.04559	1.67673		1320	0.590684	1.30823	1.5915		1104	0.505451	1.09415	1.49339		776	0.31219	0.769078	1.55239		0.40643	4.29819	0.18725	2.26912	0	0	1.97506	25.8718	0	0	0	0	0	0	0.317047	3.6558	1.04715	13.0026	0.0429001	4.66396e-05	0.0280528	0	0	0.278733	1	0.0496245	0.960796	#NUM!	#NUM!	3.59008	#NUM!	1.83054
Nfu_t_1_055999	17	TGG	220	-204	Nfu_t_1_055999_17	W	14	36	58	61	25	19	22	24	61	2633	0.966667	14.6278	12.1674		4828	1	26.8222	17.5264		3465	0.955556	19.25	15.6558		2356	0.838889	13.0889	13.304		3099	0.955556	17.2167	13.9052		2401	0.961111	13.3389	10.3962		2764	0.988889	15.3556	11.1574		3678	1	20.4333	13.6754		2894	0.972222	16.0778	13.1614		1.42251	0.957083	2.24701	1.34217	5.1232	3.01299	7.5299	4.66044	1.56712	1.45208	1.62666	1.42441	1.58705	1.43271	1.90228	1.17455	6.38763	3.79406	0.550839	3.42942e-05	2.33575e-07	1.22151	0.37266	0.305095	0.962881	0.00805913	3.08841e-05	0.81863	2.68366	3.27824	1.405	1.69163
Nfu_t_1_055999	21	GAG	220	-200	Nfu_t_1_055999_21	E	7	18	33	21	34	13	22	12	27	2633	0.966667	14.6278	12.1674	-0.626904	4828	1	26.8222	17.5264	-0.503367	3465	0.955556	19.25	15.6558	0.878268	2356	0.838889	13.0889	13.304	0.594639	3099	0.955556	17.2167	13.9052	1.20698	2401	0.961111	13.3389	10.3962	-0.0325975	2764	0.988889	15.3556	11.1574	0.595519	3678	1	20.4333	13.6754	-0.616677	2894	0.972222	16.0778	13.1614	0.829867	0.711253	0.478542	1.1235	0.671085	2.91492	1.71429	2.59226	1.60441	2.13128	1.97483	1.11298	0.974594	1.58705	1.43271	0.951141	0.587276	2.82731	1.67934	0.0139009	0.667303	0.00182396	2.4508	0.851985	0.347632	0.264816	0.972855	0.0476255	0.407975	1.17376	2.87705	0.229149	1.51578
Nfu_t_1_055999	43	GTC	220	-178	Nfu_t_1_055999_43	V	4	26	25	19	57	17	35	13	22	2633	0.966667	14.6278	12.1674	-0.873465	4828	1	26.8222	17.5264	-0.0469133	3465	0.955556	19.25	15.6558	0.367276	2356	0.838889	13.0889	13.304	0.444309	3099	0.955556	17.2167	13.9052	2.86104	2401	0.961111	13.3389	10.3962	0.35216	2764	0.988889	15.3556	11.1574	1.76067	3678	1	20.4333	13.6754	-0.543553	2894	0.972222	16.0778	13.1614	0.449968	0.40643	0.273452	1.62284	0.969345	2.20827	1.2987	2.34538	1.45161	3.57303	3.31075	1.45544	1.27447	2.52485	2.27931	1.0304	0.636215	2.30373	1.36835	2.8277e-05	0.0624779	0.0268342	3.61502	1.67411	0.463104	0.00334701	0.31239	0.191092	0.27657	0.597274	2.15958	-0.736159	1.10485
Nfu_t_1_055999	48	GTG	220	-173	Nfu_t_1_055999_48	V	7	21	0	0	2	6	4	13	0	2633	0.966667	14.6278	12.1674	-0.626904	4828	1	26.8222	17.5264	-0.332197	3465	0.955556	19.25	15.6558	-1.22957	2356	0.838889	13.0889	13.304	-0.983828	3099	0.955556	17.2167	13.9052	-1.09431	2401	0.961111	13.3389	10.3962	-0.705923	2764	0.988889	15.3556	11.1574	-1.01776	3678	1	20.4333	13.6754	-0.543553	2894	0.972222	16.0778	13.1614	-1.22158	0.711253	0.478542	1.31075	0.782933	0	0	0	0	0.12537	0.116167	0.513683	0.449813	0.288555	0.260492	1.0304	0.636215	0	0	0.141106	0.0568876	0.000929013	0.40864	#NUM!	#NUM!	0.625658	0.301472	0.0311883	2.44748	0	0	#NUM!	#NUM!
Nfu_t_1_055999	60	ATC	220	-161	Nfu_t_1_055999_60	I	4	28	0	0	14	6	10	14	0	2633	0.966667	14.6278	12.1674	-0.873465	4828	1	26.8222	17.5264	0.0672002	3465	0.955556	19.25	15.6558	-1.22957	2356	0.838889	13.0889	13.304	-0.983828	3099	0.955556	17.2167	13.9052	-0.231328	2401	0.961111	13.3389	10.3962	-0.705923	2764	0.988889	15.3556	11.1574	-0.480001	3678	1	20.4333	13.6754	-0.470429	2894	0.972222	16.0778	13.1614	-1.22158	0.40643	0.273452	1.74767	1.04391	0	0	0	0	0.877587	0.813166	0.513683	0.449813	0.721387	0.65123	1.10966	0.685155	0	0	1	0.000767588	0.000483613	0.950306	#NUM!	#NUM!	1	0.0225479	0.0189415	1.05229	0	0	#NUM!	#NUM!
Nfu_t_1_055999	80	GGG	220	-141	Nfu_t_1_055999_80	G	41	93	31	19	55	54	56	64	25	2633	0.966667	14.6278	12.1674	2.16745	4828	1	26.8222	17.5264	3.77589	3465	0.955556	19.25	15.6558	0.75052	2356	0.838889	13.0889	13.304	0.444309	3099	0.955556	17.2167	13.9052	2.71721	2401	0.961111	13.3389	10.3962	3.91117	2764	0.988889	15.3556	11.1574	3.64283	3678	1	20.4333	13.6754	3.18576	2894	0.972222	16.0778	13.1614	0.677907	4.16591	2.80289	5.80476	3.46727	2.73826	1.61039	2.34538	1.45161	3.44766	3.19458	4.62315	4.04831	4.03976	3.64689	5.07275	3.13214	2.61788	1.55494	0.403735	0.000287765	0.00244073	1.16771	2.37284	2.03204	0.912286	0.0185847	0.0521429	0.856352	0.421376	0.49206	-1.22981	-1.01029
Nfu_t_1_055999	94	TCT	220	-127	Nfu_t_1_055999_94	S	8	16	18	34	17	17	17	12	28	2633	0.966667	14.6278	12.1674	-0.544717	4828	1	26.8222	17.5264	-0.617481	3465	0.955556	19.25	15.6558	-0.0798425	2356	0.838889	13.0889	13.304	1.57179	3099	0.955556	17.2167	13.9052	-0.0155817	2401	0.961111	13.3389	10.3962	0.35216	2764	0.988889	15.3556	11.1574	0.147386	3678	1	20.4333	13.6754	-0.616677	2894	0.972222	16.0778	13.1614	0.905846	0.812861	0.546905	0.998669	0.59652	1.58996	0.935065	4.197	2.59762	1.06564	0.987415	1.45544	1.27447	1.22636	1.10709	0.951141	0.587276	2.93202	1.74153	0.0932306	0.177239	0.00115544	1.89038	0.633497	0.335102	0.54773	0.540924	0.033941	0.52893	1.57867	2.98465	0.653585	1.56825
Nfu_t_1_055999	104	AGC	220	-117	Nfu_t_1_055999_104	S	43	134	48	14	39	14	25	82	29	2633	0.966667	14.6278	12.1674	2.33183	4828	1	26.8222	17.5264	6.11522	3465	0.955556	19.25	15.6558	1.83638	2356	0.838889	13.0889	13.304	0.0684838	3099	0.955556	17.2167	13.9052	1.56656	2401	0.961111	13.3389	10.3962	0.0635919	2764	0.988889	15.3556	11.1574	0.8644	3678	1	20.4333	13.6754	4.50199	2894	0.972222	16.0778	13.1614	0.981826	4.36913	2.93961	8.36385	4.99586	4.23989	2.49351	1.72817	1.06961	2.44471	2.26525	1.19859	1.04956	1.80347	1.62808	6.49946	4.01305	3.03674	1.80373	2.84852e-05	0.78487	0.000101528	0.400329	0.901751	2.25249	0.00334701	1	0.00596479	2.49831	1.10898	0.443894	0.147817	-1.15371
Nfu_t_1_055999	105	GGC	220	-116	Nfu_t_1_055999_105	G	31	74	42	14	55	54	56	50	26	2633	0.966667	14.6278	12.1674	1.34558	4828	1	26.8222	17.5264	2.69181	3465	0.955556	19.25	15.6558	1.45313	2356	0.838889	13.0889	13.304	0.0684838	3099	0.955556	17.2167	13.9052	2.71721	2401	0.961111	13.3389	10.3962	3.91117	2764	0.988889	15.3556	11.1574	3.64283	3678	1	20.4333	13.6754	2.16203	2894	0.972222	16.0778	13.1614	0.753887	3.14984	2.11926	4.61884	2.75891	3.7099	2.18182	1.72817	1.06961	3.44766	3.19458	4.62315	4.04831	4.03976	3.64689	3.96309	2.44698	2.72259	1.61714	0.0473209	0.000487086	0.103133	1.50038	2.2808	1.52013	0.352814	0.0188841	0.35125	0.666444	0.438384	0.657796	-1.17322	-0.59756
Nfu_t_1_055999	115	GCA	220	-106	Nfu_t_1_055999_115	A	34	52	84	75	53	39	46	43	81	2633	0.966667	14.6278	12.1674	1.59214	4828	1	26.8222	17.5264	1.43656	3465	0.955556	19.25	15.6558	4.13584	2356	0.838889	13.0889	13.304	4.65356	3099	0.955556	17.2167	13.9052	2.57337	2401	0.961111	13.3389	10.3962	2.46833	2764	0.988889	15.3556	11.1574	2.74656	3678	1	20.4333	13.6754	1.65016	2894	0.972222	16.0778	13.1614	4.93277	3.45466	2.32434	3.24567	1.93869	7.4198	4.36364	9.25808	5.73005	3.32229	3.07841	3.33894	2.92378	3.31838	2.99566	3.40825	2.1044	8.48193	5.03801	0.105483	0.00401533	1.592e-06	1.43058	0.587808	0.410871	0.578222	0.0674002	0.000124707	0.698965	1.7014	2.43417	0.749981	1.25944
Nfu_t_1_055999	119	GGC	220	-102	Nfu_t_1_055999_119	G	26	56	20	0	27	26	27	40	9	2633	0.966667	14.6278	12.1674	0.934649	4828	1	26.8222	17.5264	1.66479	3465	0.955556	19.25	15.6558	0.0479055	2356	0.838889	13.0889	13.304	-0.983828	3099	0.955556	17.2167	13.9052	0.703573	2401	0.961111	13.3389	10.3962	1.21786	2764	0.988889	15.3556	11.1574	1.04365	3678	1	20.4333	13.6754	1.43079	2894	0.972222	16.0778	13.1614	-0.537767	2.6418	1.77744	3.49534	2.08782	1.76662	1.03896	0	0	1.69249	1.56825	2.22596	1.94919	1.94774	1.75832	3.17047	1.95759	0.942437	0.559779	0.710882	0.00214687	0.000228416	0.897191	3.16172	3.52388	1	0.0560571	0.0107355	1.11457	0.316233	0.283726	-1.65127	-1.80615
Nfu_t_1_055999	126	TGT	220	-95	Nfu_t_1_055999_126	C	67	42	80	64	37	30	34	61	73	2633	0.966667	14.6278	12.1674	4.30432	4828	1	26.8222	17.5264	0.865995	3465	0.955556	19.25	15.6558	3.88035	2356	0.838889	13.0889	13.304	3.82674	3099	0.955556	17.2167	13.9052	1.42273	2401	0.961111	13.3389	10.3962	1.60262	2764	0.988889	15.3556	11.1574	1.67104	3678	1	20.4333	13.6754	2.96639	2894	0.972222	16.0778	13.1614	4.32493	6.80771	4.58033	2.62151	1.56587	7.06648	4.15584	7.90023	4.88964	2.31934	2.14908	2.56842	2.24906	2.45271	2.21418	4.83497	2.98532	7.64421	4.54043	0.174961	0.000395419	0.0173014	0.738508	0.48134	0.651774	0.669231	0.0185847	0.162633	1.35414	2.0778	1.5344	1.03605	0.604944
Nfu_t_1_055999	153	TGT	220	-68	Nfu_t_1_055999_153	C	36	50	67	97	53	33	42	44	87	2633	0.966667	14.6278	12.1674	1.75652	4828	1	26.8222	17.5264	1.32245	3465	0.955556	19.25	15.6558	3.04998	2356	0.838889	13.0889	13.304	6.30719	3099	0.955556	17.2167	13.9052	2.57337	2401	0.961111	13.3389	10.3962	1.89119	2764	0.988889	15.3556	11.1574	2.38805	3678	1	20.4333	13.6754	1.72328	2894	0.972222	16.0778	13.1614	5.38865	3.65787	2.46107	3.12084	1.86413	5.91817	3.48052	11.9738	7.41087	3.32229	3.07841	2.82526	2.47397	3.02982	2.73517	3.48752	2.15334	9.11022	5.4112	0.274116	0.000169236	2.62844e-07	1.27431	0.497895	0.390707	0.776112	0.0185847	3.08841e-05	0.784705	2.0087	2.55982	0.984319	1.32937
Nfu_t_1_055999	164	GAG	220	-57	Nfu_t_1_055999_164	E	10	16	14	27	8	1	4	13	22	2633	0.966667	14.6278	12.1674	-0.380343	4828	1	26.8222	17.5264	-0.617481	3465	0.955556	19.25	15.6558	-0.335339	2356	0.838889	13.0889	13.304	1.04563	3099	0.955556	17.2167	13.9052	-0.662821	2401	0.961111	13.3389	10.3962	-1.18687	2764	0.988889	15.3556	11.1574	-1.01776	3678	1	20.4333	13.6754	-0.543553	2894	0.972222	16.0778	13.1614	0.449968	1.01608	0.683631	0.998669	0.59652	1.23663	0.727273	3.33291	2.06282	0.501478	0.464666	0.0856139	0.0749688	0.288555	0.260492	1.0304	0.636215	2.30373	1.36835	0.141106	0.000562504	0.0268342	0.40864	0.189246	0.463104	0.625658	0.0188841	0.191092	2.44748	5.28552	2.15958	2.39312	1.10485
Nfu_t_1_055999	213	TTC	220	-8	Nfu_t_1_055999_213	F	10	27	16	27	4	4	4	17	23	2633	0.966667	14.6278	12.1674		4828	1	26.8222	17.5264		3465	0.955556	19.25	15.6558		2356	0.838889	13.0889	13.304		3099	0.955556	17.2167	13.9052		2401	0.961111	13.3389	10.3962		2764	0.988889	15.3556	11.1574		3678	1	20.4333	13.6754		2894	0.972222	16.0778	13.1614		1.01608	0.683631	1.68525	1.00663	1.4133	0.831169	3.33291	2.06282	0.250739	0.232333	0.342456	0.299875	0.288555	0.260492	1.34745	0.831974	2.40845	1.43055	0.0277696	0.000329553	0.109183	0.312159	0.180955	0.579693	0.316125	0.0185847	0.356362	3.20404	5.52769	1.72522	2.45725	0.781956
Nfu_t_1_056024	0	ATG	224	-225	Nfu_t_1_056024_0	M	34	39	67	32	93	56	73	38	48	724	0.73913	3.93478	4.61242		1379	0.956522	7.49457	5.83282		905	0.777174	4.91848	4.92777		857	0.625	4.65761	5.79213		1040	0.831522	5.65217	5.76201		681	0.777174	3.70109	3.91198		853	0.896739	4.63587	4.23013		1027	0.940217	5.58152	4.66048		895	0.842391	4.86413	4.60197		3.45466	8.64088	2.43426	5.20377	5.91817	13.6221	3.95011	6.87048	5.82968	16.4538	4.79438	15.1307	5.26612	15.7468	3.01195	6.80818	5.02633	9.86816	1.1987e-05	0.010673	0.0966338	2.43466	1.65098	0.678144	0.00286489	0.246024	0.648959	0.410543	0.605522	1.47493	-0.674204	0.535512
Nfu_t_1_056024	1	TCT	224	-224	Nfu_t_1_056024_1	S	34	42	24	20	69	44	56	39	22	724	0.73913	3.93478	4.61242		1379	0.956522	7.49457	5.83282		905	0.777174	4.91848	4.92777		857	0.625	4.65761	5.79213		1040	0.831522	5.65217	5.76201		681	0.777174	3.70109	3.91198		853	0.896739	4.63587	4.23013		1027	0.940217	5.58152	4.66048		895	0.842391	4.86413	4.60197		3.45466	8.64088	2.62151	5.60406	2.11994	4.87956	2.46882	4.29405	4.32525	12.2077	3.76701	11.8884	4.03976	12.0797	3.09121	6.98734	2.30373	4.52291	0.00792821	3.78651e-05	0.116991	1.77943	2.78663	1.56603	0.231991	0.00491093	0.678088	0.561795	0.358657	0.638412	-1.41727	-0.627494
Nfu_t_1_056024	2	TCT	224	-223	Nfu_t_1_056024_2	S	28	29	13	8	28	33	32	30	10	724	0.73913	3.93478	4.61242		1379	0.956522	7.49457	5.83282		905	0.777174	4.91848	4.92777		857	0.625	4.65761	5.79213		1040	0.831522	5.65217	5.76201		681	0.777174	3.70109	3.91198		853	0.896739	4.63587	4.23013		1027	0.940217	5.58152	4.66048		895	0.842391	4.86413	4.60197		2.84501	7.11602	1.81009	3.86947	1.1483	2.64309	0.987529	1.71762	1.75517	4.95385	2.82526	8.9163	2.30844	6.9027	2.37785	5.37488	1.04715	2.05587	0.36417	0.000439153	0.00605752	1.29514	3.44727	2.6616	1	0.0209915	0.218487	0.772004	0.289901	0.375518	-1.74741	-1.38649
Nfu_t_1_056024	3	GAC	224	-222	Nfu_t_1_056024_3	D	2	9	15	16	0	1	1	5	16	724	0.73913	3.93478	4.61242		1379	0.956522	7.49457	5.83282		905	0.777174	4.91848	4.92777		857	0.625	4.65761	5.79213		1040	0.831522	5.65217	5.76201		681	0.777174	3.70109	3.91198		853	0.896739	4.63587	4.23013		1027	0.940217	5.58152	4.66048		895	0.842391	4.86413	4.60197		0.203215	0.508287	0.561751	1.20087	1.32496	3.04972	1.97506	3.43524	0	0	0.0856139	0.270191	0.0721387	0.215709	0.396309	0.895813	1.67544	3.28939	0.230032	0.000274571	0.00741698	0.240059	0.0645346	0.268944	0.981744	0.0165427	0.218487	4.1683	15.5085	3.72059	3.93066	1.87655
Nfu_t_1_056024	7	TAC	224	-218	Nfu_t_1_056024_7	Y	4	12	0	0	8	17	14	7	0	724	0.73913	3.93478	4.61242		1379	0.956522	7.49457	5.83282		905	0.777174	4.91848	4.92777		857	0.625	4.65761	5.79213		1040	0.831522	5.65217	5.76201		681	0.777174	3.70109	3.91198		853	0.896739	4.63587	4.23013		1027	0.940217	5.58152	4.66048		895	0.842391	4.86413	4.60197		0.40643	1.01657	0.749002	1.60116	0	0	0	0	0.501478	1.41538	1.45544	4.59325	1.00994	3.01993	0.554832	1.25414	0	0	0.0753664	4.10957e-05	0.0170072	2.43035	#NUM!	#NUM!	0.700449	0.00491093	0.312672	0.411275	0	0	#NUM!	#NUM!
Nfu_t_1_056024	151	GTG	224	-74	Nfu_t_1_056024_151	V	2	10	5	31	6	1	3	5	21	724	0.73913	3.93478	4.61242	-0.419472	1379	0.956522	7.49457	5.83282	0.429541	905	0.777174	4.91848	4.92777	0.0165433	857	0.625	4.65761	5.79213	4.54796	1040	0.831522	5.65217	5.76201	0.0603654	681	0.777174	3.70109	3.91198	-0.690465	853	0.896739	4.63587	4.23013	-0.386718	1027	0.940217	5.58152	4.66048	-0.124777	895	0.842391	4.86413	4.60197	3.50629	0.203215	0.508287	0.624168	1.3343	0.441655	1.01657	3.82667	6.65578	0.376109	1.06154	0.0856139	0.270191	0.216416	0.647128	0.396309	0.895813	2.19902	4.31732	0.735278	0.000276865	0.000501701	0.721535	0.147018	0.203791	1	0.0165427	0.0599533	1.38617	6.80778	4.91121	2.73801	2.26887
Nfu_t_1_056070	35	ATC	707	-673	Nfu_t_1_056070_35	I	0	6	0	22	0	0	0	2	13	578	0.334333	0.866567	1.62429	-0.533504	966	0.593703	1.44828	1.95634	2.32665	725	0.367316	1.08696	1.97543	-0.550237	614	0.167916	0.92054	2.54355	8.28741	971	0.394303	1.45577	2.4822	-0.586484	723	0.413793	1.08396	1.77711	-0.609957	852	0.562219	1.27736	1.68445	-0.758326	726	0.538231	1.08846	1.43622	0.634682	653	0.355322	0.97901	1.8847	6.37818	0	0	0.374501	4.14286	0	0	2.7157	23.899	0	0	0	0	0	0	0.158523	1.83747	1.3613	13.2787	0.211512	1.80409e-05	0.00280892	0	0	0.136159	1	0.0130255	0.405608	#NUM!	#NUM!	7.35313	#NUM!	2.85333
Nfu_t_1_056106	142	ATT	225	-84	Nfu_t_1_056106_142	I	0	0	0	16	0	0	0	0	10	87	0.2	0.47027	1.18891	-0.395546	143	0.383784	0.772973	1.24775	-0.619495	128	0.264865	0.691892	1.72172	-0.40186	96	0.0864865	0.518919	2.09059	7.40513	161	0.264865	0.87027	1.88945	-0.460594	108	0.27027	0.583784	1.18173	-0.49401	137	0.383784	0.740541	1.23699	-0.598664	105	0.32973	0.567568	1.01992	-0.55648	105	0.2	0.567568	1.50976	6.24763	0	0	0	0	0	0	1.97506	30.8333	0	0	0	0	0	0	0	0	1.04715	17.619	1	0.000183471	0.00156035	0	0	0	1	0.044033	0.374484		#NUM!	#NUM!	#NUM!	#NUM!
Nfu_t_1_056110	136	TAC	408	-273	Nfu_t_1_056110_136	Y	0	1	9	15	0	3	2	0	13	662	0.494565	1.79891	2.8539	-0.630335	898	0.744565	2.44022	2.56718	-0.561011	774	0.540761	2.10326	3.19147	2.16099	553	0.320652	1.50272	2.90916	4.63958	900	0.597826	2.44565	3.36633	-0.726504	776	0.657609	2.1087	2.47585	0.359999	848	0.790761	2.30435	2.26206	-0.134544	784	0.730978	2.13043	2.39194	-0.890674	653	0.557065	1.77446	2.4329	4.61405	0	0	0.0624168	0.4098	0.794979	4.27907	1.85162	9.98192	0	0	0.256842	1.42268	0.144277	0.867925	0	0	1.3613	7.32619	0.500463	0.000889381	3.29887e-05	#NUM!	0.116529	0	1	0.188104	0.0139542	0	8.59219	#NUM!	3.07742	#NUM!
Nfu_t_1_056110	311	CCT	408	-98	Nfu_t_1_056110_311	P	0	2	9	18	2	7	5	1	15	662	0.494565	1.79891	2.8539	-0.630335	898	0.744565	2.44022	2.56718	-0.171479	774	0.540761	2.10326	3.19147	2.16099	553	0.320652	1.50272	2.90916	5.67081	900	0.597826	2.44565	3.36633	-0.132385	776	0.657609	2.1087	2.47585	1.9756	848	0.790761	2.30435	2.26206	1.19168	784	0.730978	2.13043	2.39194	-0.472602	653	0.557065	1.77446	2.4329	5.43612	0	0	0.124834	0.819599	0.794979	4.27907	2.22194	11.9783	0.12537	0.817778	0.599297	3.31959	0.360693	2.16981	0.0792617	0.469388	1.57073	8.45329	0.220053	0.00547282	0.00011916	4.6404	0.252493	0.0543789	0.86921	0.283059	0.0252024	0.215326	3.96395	18.4091	1.96194	4.17066
Nfu_t_1_056140	58	CAA	300	-243	Nfu_t_1_056140_58	Q	10	5	13	30	14	10	12	9	24	584	0.573077	2.24615	2.94364	2.6341	886	0.8	3.40769	3.65225	0.43598	579	0.534615	2.22692	3.18273	3.38485	455	0.284615	1.75	4.28914	6.5864	980	0.638462	3.76923	4.68059	2.18579	698	0.684615	2.68462	3.26922	2.23766	843	0.784615	3.24231	3.30539	2.64952	736	0.792308	2.83077	2.80137	2.20222	512	0.553846	1.96923	3.29722	6.68163	1.01608	4.45205	0.312084	1.46727	1.1483	5.83765	3.70323	17.1429	0.877587	3.71429	0.856139	3.72493	0.865664	3.70107	0.713356	3.17935	2.51316	12.1875	0.827348	0.000412631	0.000236413	1.16635	0.293898	0.251995	1	0.0649894	0.037235	0.85729	3.40574	3.97268	1.71939	1.9386
Nfu_t_1_056140	279	CGA	300	-22	Nfu_t_1_056140_279	R	6	6	17	26	11	3	7	6	23	584	0.573077	2.24615	2.94364	1.27524	886	0.8	3.40769	3.65225	0.709784	579	0.534615	2.22692	3.18273	4.64164	455	0.284615	1.75	4.28914	5.65381	980	0.638462	3.76923	4.68059	1.54484	698	0.684615	2.68462	3.26922	0.0964709	843	0.784615	3.24231	3.30539	1.13684	736	0.792308	2.83077	2.80137	1.13131	512	0.553846	1.96923	3.29722	6.37834	0.609646	2.67123	0.374501	1.76072	1.50163	7.63385	3.20947	14.8571	0.689533	2.91837	0.256842	1.11748	0.504971	2.15896	0.47557	2.11957	2.40845	11.6797	1	2.43083e-05	2.86098e-05	1.01873	0.178248	0.174977	1	0.0076571	0.0090121	0.981605	5.61729	5.72256	2.4356	2.46216
Nfu_t_1_056157	214	CGC	224	-11	Nfu_t_1_056157_214	R	0	3	4	0	2	30	19	1	2	602	0.63587	3.27174	4.13463		966	0.853261	5.25	5.12494		718	0.701087	3.90217	4.13187		479	0.413043	2.60326	4.09721		933	0.755435	5.07065	5.23026		745	0.766304	4.04891	4.42951		840	0.86413	4.56522	4.1444		777	0.842391	4.22283	4.05014		593	0.766304	3.22283	3.39387		0	0	0.18725	0.571429	0.353324	1.02507	0	0	0.12537	0.394427	2.56842	7.4094	1.37063	4.1619	0.0792617	0.236808	0.20943	0.620573	4.53401e-05	0.00272549	0.58193	17.9409	6.83147	0.381063	0.0108363	0.217131	1	0.0556837	0.146229	2.62606	-2.74557	1.38988
Nfu_t_1_056159	22	GGA	570	-549	Nfu_t_1_056159_22	G	1	2	3	15	0	0	0	1	10	1201	0.567925	2.26604	3.00267	-0.421637	1840	0.824528	3.4717	3.2227	-0.456667	1117	0.516981	2.10755	3.2047	0.278483	764	0.266038	1.44151	3.19874	4.2387	1837	0.645283	3.46604	4.67667	-0.741134	1330	0.656604	2.50943	3.33693	-0.75202	1588	0.79434	2.99623	3.42016	-0.876047	1512	0.798113	2.85283	2.69934	-0.686402	911	0.492453	1.71887	2.61489	3.16692	0.101608	0.441299	0.124834	0.576087	0.264993	1.42346	1.85162	10.4058	0	0	0	0	0	0	0.0792617	0.350529	1.04715	5.81778	0.487742	4.01628e-05	0.000397647	0	0	0.0596851	1	0.0117476	0.0775411	#NUM!	#NUM!	16.7703	#NUM!	4.05286
Nfu_t_1_056159	130	TGC	570	-441	Nfu_t_1_056159_130	C	0	4	5	18	2	0	1	2	13	1201	0.567925	2.26604	3.00267	-0.754673	1840	0.824528	3.4717	3.2227	0.163932	1117	0.516981	2.10755	3.2047	0.902567	764	0.266038	1.44151	3.19874	5.17657	1837	0.645283	3.46604	4.67667	-0.313479	1330	0.656604	2.50943	3.33693	-0.75202	1588	0.79434	2.99623	3.42016	-0.583664	1512	0.798113	2.85283	2.69934	-0.31594	911	0.492453	1.71887	2.61489	4.31419	0	0	0.249667	1.15217	0.441655	2.37243	2.22194	12.4869	0.12537	0.577028	0	0	0.0721387	0.333753	0.158523	0.701058	1.3613	7.56312	0.615908	1.76878e-05	0.000127843	0.475853	0.0435695	0.0915823	1	0.0103474	0.0373941	2.10199	22.9744	10.9298	4.50213	3.43137
Nfu_t_1_056159	289	CCT	570	-282	Nfu_t_1_056159_289	P	0	2	12	16	15	14	15	1	15	1201	0.567925	2.26604	3.00267	-0.754673	1840	0.824528	3.4717	3.2227	-0.456667	1117	0.516981	2.10755	3.2047	3.08686	764	0.266038	1.44151	3.19874	4.55132	1837	0.645283	3.46604	4.67667	2.46628	1330	0.656604	2.50943	3.33693	3.44346	1588	0.79434	2.99623	3.42016	3.50971	1512	0.798113	2.85283	2.69934	-0.686402	911	0.492453	1.71887	2.61489	5.07904	0	0	0.124834	0.576087	1.05997	5.69382	1.97506	11.0995	0.940272	4.32771	1.19859	5.57895	1.08208	5.0063	0.0792617	0.350529	1.57073	8.72667	0.000531816	0.129627	4.10978e-06	14.4034	0.569776	0.0395719	0.291815	0.814466	0.00240422	0.0694022	1.75558	25.2958	0.801688	4.63783
Nfu_t_1_056159	462	GAG	570	-109	Nfu_t_1_056159_462	E	1	7	6	10	0	0	0	3	9	1201	0.567925	2.26604	3.00267	-0.421637	1840	0.824528	3.4717	3.2227	1.09483	1117	0.516981	2.10755	3.2047	1.21461	764	0.266038	1.44151	3.19874	2.67558	1837	0.645283	3.46604	4.67667	-0.741134	1330	0.656604	2.50943	3.33693	-0.75202	1588	0.79434	2.99623	3.42016	-0.876047	1512	0.798113	2.85283	2.69934	0.0545207	911	0.492453	1.71887	2.61489	2.78449	0.101608	0.441299	0.436918	2.0163	0.529986	2.84691	1.23441	6.93717	0	0	0	0	0	0	0.237785	1.05159	0.942437	5.236	0.115912	0.000110871	0.0129204	0	0	0.199382	1	0.0216198	0.485083	#NUM!	#NUM!	5.01885	#NUM!	2.3159
Nfu_t_1_056162	93	ACC	691	-599	Nfu_t_1_056162_93	T	2	4	1	25	0	2	1	3	15	1133	0.482335	1.7404	2.9134	0.0891058	1521	0.682028	2.33641	3.13573	0.530528	1127	0.462366	1.73118	3.09191	-0.236482	553	0.167435	0.849462	2.45741	9.82766	1716	0.502304	2.63594	4.46882	-0.589853	1031	0.513057	1.58372	2.48447	0.167554	1353	0.662058	2.07834	2.95114	-0.365398	1328	0.654378	2.03994	2.77654	0.345776	789	0.422427	1.21198	2.27182	6.06916	0.203215	1.14916	0.249667	1.71203	0.088331	0.57764	3.08603	29.4304	0	0	0.171228	1.26285	0.0721387	0.481153	0.237785	1.47063	1.57073	12.3764	0.370118	3.01963e-06	7.85109e-05	0.326784	0.03821	0.116913	1	0.00213186	0.0516662	3.06113	26.2016	8.55943	4.68496	3.07309
Nfu_t_1_056162	95	TTG	691	-597	Nfu_t_1_056162_95	L	1	2	5	14	2	1	1	1	11	1133	0.482335	1.7404	2.9134	-0.254136	1521	0.682028	2.33641	3.13573	-0.107281	1127	0.462366	1.73118	3.09191	1.05721	553	0.167435	0.849462	2.45741	5.35139	1716	0.502304	2.63594	4.46882	-0.142307	1031	0.513057	1.58372	2.48447	-0.234946	1353	0.662058	2.07834	2.95114	-0.365398	1328	0.654378	2.03994	2.77654	-0.374545	789	0.422427	1.21198	2.27182	4.30846	0.101608	0.574581	0.124834	0.856016	0.441655	2.8882	1.72817	16.481	0.12537	0.758741	0.0856139	0.631426	0.0721387	0.481153	0.0792617	0.490211	1.15187	9.07605	1	0.000129365	0.000146363	0.981513	0.0523709	0.0533575	1	0.0456658	0.0516662	1.01884	19.1157	18.7622	4.2375	4.21059
Nfu_t_1_056192	33	CTG	294	-262	Nfu_t_1_056192_33	L	28	7	14	0	17	4	10	21	6	1060	0.728346	4.17323	4.91444	4.84832	1555	0.917323	6.12205	4.82632	0.181909	1765	0.795276	6.94882	7.62053	0.925288	1539	0.629921	6.05906	7.17542	-0.844418	1523	0.814961	5.99606	5.48119	2.00758	1053	0.775591	4.14567	4.27679	-0.0340604	1285	0.866142	5.05906	4.19397	1.17811	1320	0.885827	5.19685	4.44027	3.55905	1682	0.854331	6.62205	6.27742	-0.0990928	2.84501	6.70943	0.436918	1.14341	1.23663	2.01473	0	0	1.06564	2.83519	0.342456	0.964862	0.721387	1.97665	1.6645	4.04091	0.628291	0.906064	0.0698735	0.134805	0.000602189	0.485286	2.19029	4.51369	0.973802	0.706013	0.0488105	2.0612	0.456444	0.221446	-1.12537	-2.15699
Nfu_t_1_056192	35	GGT	294	-260	Nfu_t_1_056192_35	G	6	14	0	0	13	3	7	10	0	1060	0.728346	4.17323	4.91444	0.371715	1555	0.917323	6.12205	4.82632	1.63229	1765	0.795276	6.94882	7.62053	-0.911855	1539	0.629921	6.05906	7.17542	-0.844418	1523	0.814961	5.99606	5.48119	1.27781	1053	0.775591	4.14567	4.27679	-0.267881	1285	0.866142	5.05906	4.19397	0.462794	1320	0.885827	5.19685	4.44027	1.08172	1682	0.854331	6.62205	6.27742	-1.0549	0.609646	1.43774	0.873835	2.28682	0	0	0	0	0.814902	2.16809	0.256842	0.723647	0.504971	1.38366	0.792617	1.92424	0	0	0.628455	0.00283182	0.000265038	0.717621	#NUM!	#NUM!	1	0.161393	0.0488105	1.39368	0	0	#NUM!	#NUM!
Nfu_t_1_056192	112	CCC	294	-183	Nfu_t_1_056192_112	P	6	5	38	23	10	3	6	6	30	1060	0.728346	4.17323	4.91444	0.371715	1555	0.917323	6.12205	4.82632	-0.232485	1765	0.795276	6.94882	7.62053	4.07468	1539	0.629921	6.05906	7.17542	2.36097	1523	0.814961	5.99606	5.48119	0.730487	1053	0.775591	4.14567	4.27679	-0.267881	1285	0.866142	5.05906	4.19397	0.224357	1320	0.885827	5.19685	4.44027	0.180878	1682	0.854331	6.62205	6.27742	3.72413	0.609646	1.43774	0.312084	0.81672	3.35658	5.46856	2.83914	3.79597	0.626848	1.66776	0.256842	0.723647	0.432832	1.18599	0.47557	1.15455	3.14146	4.53032	1	0.00103407	0.000631852	1.02736	0.258427	0.251545	1	0.159763	0.0488105	0.973364	3.87107	3.977	1.93352	1.97229
Nfu_t_1_056192	132	GAC	294	-163	Nfu_t_1_056192_132	D	2	4	5	36	3	6	5	3	24	1060	0.728346	4.17323	4.91444	-0.442213	1555	0.917323	6.12205	4.82632	-0.439682	1765	0.795276	6.94882	7.62053	-0.255733	1539	0.629921	6.05906	7.17542	4.17271	1523	0.814961	5.99606	5.48119	-0.546608	1053	0.775591	4.14567	4.27679	0.43358	1285	0.866142	5.05906	4.19397	-0.014081	1320	0.885827	5.19685	4.44027	-0.494756	1682	0.854331	6.62205	6.27742	2.76833	0.203215	0.479245	0.249667	0.653376	0.441655	0.719547	4.44388	5.94152	0.188054	0.500328	0.513683	1.44729	0.360693	0.988327	0.237785	0.577273	2.51316	3.62426	0.501606	0.00417847	0.000323048	1.71448	0.269959	0.157437	1	0.161393	0.0488105	0.583144	3.70567	6.35464	1.87463	2.65036
Nfu_t_1_056204	92	TAC	325	-234	Nfu_t_1_056204_92	Y	3	0	0	21	1	1	1	2	13	1223	0.778947	4.29123	5.31502	-0.24294	2010	0.947368	7.05263	6.03692	-1.16825	1749	0.8	6.13684	7.06451	-0.868686	1106	0.508772	3.8807	6.77712	2.52604	2205	0.863158	7.73684	7.36313	-0.914942	1712	0.894737	6.00702	5.70581	-0.877529	1965	0.961404	6.89474	5.73009	-1.02873	1615	0.964912	5.66667	5.22903	-0.701214	1405	0.785965	4.92982	6.07714	1.32796	0.304823	0.699101	0	0	0	0	2.59226	5.41139	0.0626848	0.129252	0.0856139	0.166472	0.0721387	0.145038	0.158523	0.352941	1.3613	2.63701	0.592138	9.58214e-05	0.00273822	0.41074	0.054554	0.132843	1	0.0162896	0.208411	2.43521	18.342	7.53197	4.1844	2.9014
Nfu_t_1_056204	102	ACC	325	-224	Nfu_t_1_056204_102	T	4	9	14	34	27	21	24	6	26	1223	0.778947	4.29123	5.31502	-0.0547935	2010	0.947368	7.05263	6.03692	0.322576	1749	0.8	6.13684	7.06451	1.11305	1106	0.508772	3.8807	6.77712	4.44426	2205	0.863158	7.73684	7.36313	2.61616	1712	0.894737	6.00702	5.70581	2.62767	1965	0.961404	6.89474	5.73009	2.98516	1615	0.964912	5.66667	5.22903	0.0637467	1405	0.785965	4.92982	6.07714	3.46712	0.40643	0.932134	0.561751	1.27612	1.23663	2.2813	4.197	8.7613	1.69249	3.4898	1.79789	3.49591	1.73133	3.48092	0.47557	1.05882	2.72259	5.27402	0.0053003	0.14942	9.98459e-05	3.31475	0.655906	0.197898	0.257443	0.608868	0.0339476	0.301585	1.52484	5.05608	0.599436	2.31644
Nfu_t_1_056204	216	GGC	325	-110	Nfu_t_1_056204_216	G	4	11	0	0	23	11	16	7	0	1223	0.778947	4.29123	5.31502	-0.0547935	2010	0.947368	7.05263	6.03692	0.653871	1749	0.8	6.13684	7.06451	-0.868686	1106	0.508772	3.8807	6.77712	-0.572618	2205	0.863158	7.73684	7.36313	2.07292	1712	0.894737	6.00702	5.70581	0.87507	1965	0.961404	6.89474	5.73009	1.58903	1615	0.964912	5.66667	5.22903	0.254987	1405	0.785965	4.92982	6.07714	-0.811207	0.40643	0.932134	0.686585	1.5597	0	0	0	0	1.44175	2.97279	0.941753	1.83119	1.15422	2.32061	0.554832	1.23529	0	0	0.207164	0.000192746	0.0171112	1.88546	#NUM!	#NUM!	0.939145	0.0218445	0.3062	0.530278	0	0	#NUM!	#NUM!
Nfu_t_1_056204	288	CTC	325	-38	Nfu_t_1_056204_288	L	3	5	9	15	0	0	0	4	13	1223	0.778947	4.29123	5.31502	-0.24294	2010	0.947368	7.05263	6.03692	-0.340013	1749	0.8	6.13684	7.06451	0.405288	1106	0.508772	3.8807	6.77712	1.64071	2205	0.863158	7.73684	7.36313	-1.05075	1712	0.894737	6.00702	5.70581	-1.05279	1965	0.961404	6.89474	5.73009	-1.20325	1615	0.964912	5.66667	5.22903	-0.318734	1405	0.785965	4.92982	6.07714	1.32796	0.304823	0.699101	0.312084	0.708955	0.794979	1.46655	1.85162	3.86528	0	0	0	0	0	0	0.317047	0.705882	1.3613	2.63701	0.0413306	1.11298e-05	0.0146551	0	0	0.265966	0.679886	0.00378412	0.300495	#NUM!	#NUM!	3.76131	#NUM!	1.9014
Nfu_t_1_056212	45	CAG	406	-362	Nfu_t_1_056212_45	Q	3	8	0	0	14	20	18	5	0	1376	0.745902	3.75956	4.17128	-0.182094	2387	0.912568	6.52186	5.11386	0.289046	1687	0.781421	4.60929	5.1533	-0.894434	1181	0.480874	3.22678	4.85013	-0.665297	2321	0.803279	6.34153	6.62753	1.15555	1866	0.822404	5.09836	5.2076	2.86152	2111	0.931694	5.76776	5.10473	2.39626	1862	0.92623	5.08743	4.00041	-0.0218557	1418	0.781421	3.87432	4.11087	-0.942457	0.304823	0.797965	0.499334	1.22664	0	0	0	0	0.877587	2.20767	1.71228	3.92283	1.2985	3.1208	0.396309	0.982814	0	0	0.0195363	0.000119606	0.07386	3.19308	#NUM!	#NUM!	0.747706	0.025177	0.509755	0.31308	0	0	#NUM!	#NUM!
Nfu_t_1_056212	52	AAT	406	-355	Nfu_t_1_056212_52	N	1	7	8	19	6	0	3	3	15	1376	0.745902	3.75956	4.17128	-0.661563	2387	0.912568	6.52186	5.11386	0.0934992	1687	0.781421	4.60929	5.1533	0.657969	1181	0.480874	3.22678	4.85013	3.25212	2321	0.803279	6.34153	6.62753	-0.051532	1866	0.822404	5.09836	5.2076	-0.979024	2111	0.931694	5.76776	5.10473	-0.542195	1862	0.92623	5.08743	4.00041	-0.521804	1418	0.781421	3.87432	4.11087	2.70641	0.101608	0.265988	0.436918	1.07331	0.706648	1.73563	2.34538	5.88823	0.376109	0.946144	0	0	0.216416	0.520133	0.237785	0.589689	1.57073	3.87165	1	0.000313937	0.000612621	0.881907	0.133204	0.151034	1	0.0344533	0.0859712	1.13394	7.51247	6.62509	2.896	2.71492
Nfu_t_1_056212	66	CAG	406	-341	Nfu_t_1_056212_66	Q	0	3	8	17	7	4	5	1	14	1376	0.745902	3.75956	4.17128	-0.901297	2387	0.912568	6.52186	5.11386	-0.688689	1687	0.781421	4.60929	5.1533	0.657969	1181	0.480874	3.22678	4.85013	2.83976	2321	0.803279	6.34153	6.62753	0.0993538	1866	0.822404	5.09836	5.2076	-0.210915	2111	0.931694	5.76776	5.10473	-0.150402	1862	0.92623	5.08743	4.00041	-1.02175	1418	0.781421	3.87432	4.11087	2.46315	0	0	0.18725	0.459992	0.706648	1.73563	2.0985	5.26842	0.438793	1.10383	0.342456	0.784566	0.360693	0.866888	0.0792617	0.196563	1.46601	3.61354	0.223916	0.00392561	6.89754e-05	4.41687	0.238191	0.0539218	0.981967	0.139171	0.0145193	0.22633	4.2	18.557	2.0595	4.20035
Nfu_t_1_056212	275	CTT	406	-132	Nfu_t_1_056212_275	L	9	11	7	13	1	1	1	10	11	1376	0.745902	3.75956	4.17128	1.25631	2387	0.912568	6.52186	5.11386	0.875687	1687	0.781421	4.60929	5.1533	0.463918	1181	0.480874	3.22678	4.85013	2.01504	2321	0.803279	6.34153	6.62753	-0.805961	1866	0.822404	5.09836	5.2076	-0.786997	2111	0.931694	5.76776	5.10473	-0.933989	1862	0.92623	5.08743	4.00041	1.22802	1418	0.781421	3.87432	4.11087	1.73338	0.914468	2.3939	0.686585	1.68664	0.618317	1.51867	1.60473	4.02879	0.0626848	0.157691	0.0856139	0.196141	0.0721387	0.173378	0.792617	1.96563	1.15187	2.83921	0.00413437	0.000327347	0.508355	0.0878126	0.0606571	0.690743	0.446761	0.0344533	0.959548	11.3931	16.4961	1.4479	4.0335	0.530499
Nfu_t_1_056212	380	GAG	406	-27	Nfu_t_1_056212_380	E	8	7	24	31	11	7	9	8	29	1376	0.745902	3.75956	4.17128	1.01658	2387	0.912568	6.52186	5.11386	0.0934992	1687	0.781421	4.60929	5.1533	3.76277	1181	0.480874	3.22678	4.85013	5.72628	2321	0.803279	6.34153	6.62753	0.702897	1866	0.822404	5.09836	5.2076	0.365166	2111	0.931694	5.76776	5.10473	0.633186	1862	0.92623	5.08743	4.00041	0.728067	1418	0.781421	3.87432	4.11087	6.11202	0.812861	2.12791	0.436918	1.07331	2.11994	5.20688	3.82667	9.60711	0.689533	1.7346	0.599297	1.37299	0.649248	1.5604	0.634094	1.5725	3.03674	7.48519	1	6.87744e-06	1.55778e-05	0.992271	0.205165	0.206765	1	0.0028954	0.00655824	1.00779	4.87625	4.83855	2.26213	2.25098
Nfu_t_1_056221	28	CGG	772	-745	Nfu_t_1_056221_28	R	4	0	3	16	0	0	0	3	11	909	0.387978	1.2418	2.25592	1.22265	1077	0.590164	1.47131	2.28131	-0.644942	1419	0.515027	1.93852	3.27788	0.32383	1108	0.265027	1.51366	4.00322	3.61867	1980	0.554645	2.70492	4.00346	-0.675645	1354	0.539617	1.84973	2.89191	-0.639621	1654	0.688525	2.25956	2.97198	-0.760288	1002	0.557377	1.36885	2.01649	0.808905	1238	0.5	1.69126	3.28622	2.83266	0.40643	3.22112	0	0	0.264993	1.54757	1.97506	10.5704	0	0	0	0	0	0	0.237785	2.19162	1.15187	6.50404	0.053593	8.62316e-05	0.105449	0	0	0.335126	1	0.0226214	0.838265	#NUM!	#NUM!	2.98533	#NUM!	1.56934
Nfu_t_1_056221	266	GTG	772	-507	Nfu_t_1_056221_266	V	1	1	0	16	0	0	0	1	10	909	0.387978	1.2418	2.25592	-0.107186	1077	0.590164	1.47131	2.28131	-0.206597	1419	0.515027	1.93852	3.27788	-0.591396	1108	0.265027	1.51366	4.00322	3.61867	1980	0.554645	2.70492	4.00346	-0.675645	1354	0.539617	1.84973	2.89191	-0.639621	1654	0.688525	2.25956	2.97198	-0.760288	1002	0.557377	1.36885	2.01649	-0.182918	1238	0.5	1.69126	3.28622	2.52836	0.101608	0.805281	0.0624168	0.679666	0	0	1.97506	10.5704	0	0	0	0	0	0	0.0792617	0.730539	1.04715	5.91276	0.377259	0.000202377	0.0283207	0	0	0.122777	1	0.0398178	0.603963	#NUM!	#NUM!	8.15147	#NUM!	3.0168
Nfu_t_1_056221	557	AAC	772	-216	Nfu_t_1_056221_557	N	1	1	0	20	0	0	0	1	12	909	0.387978	1.2418	2.25592	-0.107186	1077	0.590164	1.47131	2.28131	-0.206597	1419	0.515027	1.93852	3.27788	-0.591396	1108	0.265027	1.51366	4.00322	4.61786	1980	0.554645	2.70492	4.00346	-0.675645	1354	0.539617	1.84973	2.89191	-0.639621	1654	0.688525	2.25956	2.97198	-0.760288	1002	0.557377	1.36885	2.01649	-0.182918	1238	0.5	1.69126	3.28622	3.13697	0.101608	0.805281	0.0624168	0.679666	0	0	2.46882	13.213	0	0	0	0	0	0	0.0792617	0.730539	1.25658	7.09532	0.377259	3.67255e-05	0.00889462	0	0	0.102111	1	0.0144515	0.437504	#NUM!	#NUM!	9.79772	#NUM!	3.27983
Nfu_t_1_056221	624	CCT	772	-149	Nfu_t_1_056221_624	P	10	5	28	41	9	14	12	9	37	909	0.387978	1.2418	2.25592	3.88231	1077	0.590164	1.47131	2.28131	1.54678	1419	0.515027	1.93852	3.27788	7.95071	1108	0.265027	1.51366	4.00322	9.86363	1980	0.554645	2.70492	4.00346	1.57241	1354	0.539617	1.84973	2.89191	4.20147	1654	0.688525	2.25956	2.97198	3.27742	1002	0.557377	1.36885	2.01649	3.78438	1238	0.5	1.69126	3.28622	10.7445	1.01608	8.05281	0.312084	3.39833	2.47327	14.444	5.06108	27.0866	0.564163	3.32727	1.19859	7.56869	0.865664	5.31076	0.713356	6.57485	3.87446	21.8772	0.655071	3.40514e-06	0.000453787	0.806411	0.237332	0.294343	1	0.00267984	0.185099	1.24018	4.21551	3.39911	2.04244	1.7344
Nfu_t_1_056222	482	AAT	776	-295	Nfu_t_1_056222_482	N	0	1	18	7	12	0	5	0	12	564	0.279891	0.766304	1.6862	-0.454456	839	0.512228	1.13995	1.63989	-0.0853386	540	0.27038	0.733696	1.65526	10.4312	417	0.122283	0.566576	1.80353	3.56714	644	0.25	0.875	1.99336	5.58104	417	0.245924	0.566576	1.25559	-0.451242	526	0.360054	0.714674	1.22784	3.49013	671	0.460598	0.911685	1.45465	-0.626739	461	0.27038	0.626359	1.35438	8.39766	0	0	0.0624168	0.877235	1.58996	24.5333	0.864087	12.3549	0.752217	13.7143	0	0	0.360693	6.9962	0	0	1.25658	19.1584	0.016211	0.0523515	1.90968e-05	#NUM!	0.359442	0	1	1	0.0151056	0	2.78486	#NUM!	1.45333	#NUM!
Nfu_t_1_056231	1943	TCC	2117	-175	Nfu_t_1_056231_1943	S	0	0	1	22	1	0	0	0	14	2443	0.386615	1.17622	2.09706	-0.560889	2762	0.550794	1.3298	1.91876	-0.693053	2691	0.404429	1.29562	2.30088	-0.12848	1499	0.157439	0.721714	2.32594	9.14825	3585	0.424169	1.72605	3.01419	-0.240877	2203	0.39817	1.06066	1.85562	-0.571595	2840	0.560424	1.36736	1.91595	-0.713671	2621	0.541165	1.26192	1.79347	-0.703618	1984	0.371208	0.955224	1.86087	7.01005	0	0	0	0	0.088331	0.771832	2.7157	30.483	0.0626848	0.579358	0	0	0	0	0	0	1.46601	14.6562	1	3.85582e-06	7.39595e-06	0	0	0	1	0.0082206	0.0157682		#NUM!	#NUM!	#NUM!	#NUM!
Nfu_t_1_056254	53	ATG	399	-347	Nfu_t_1_056254_53	M	4	12	34	20	18	11	14	7	27	336	0.345404	0.935933	1.74453	1.75639	526	0.557103	1.46518	1.99673	5.27605	446	0.362117	1.24234	2.85688	11.4662	287	0.144847	0.799443	2.52006	7.61907	487	0.362117	1.35655	2.58291	6.44369	386	0.373259	1.07521	1.94403	5.10527	450	0.51532	1.25348	1.81854	7.00922	420	0.543175	1.16992	1.57728	3.69629	357	0.342618	0.994429	2.28181	11.3969	0.40643	4.27381	0.749002	8.19011	3.00325	27.3677	2.46882	25.0174	1.12833	13.269	0.941753	10.2306	1.00994	11.1689	0.554832	5.98333	2.82731	27.1513	0.189456	0.00557783	6.55523e-05	1.89315	0.392909	0.20754	1	0.38487	0.0271386	0.527845	2.54805	4.82727	1.28153	2.182
Nfu_t_1_056254	271	GGT	399	-129	Nfu_t_1_056254_271	G	1	2	2	17	0	0	0	1	11	336	0.345404	0.935933	1.74453	0.0367245	526	0.557103	1.46518	1.99673	0.267848	446	0.362117	1.24234	2.85688	0.265205	287	0.144847	0.799443	2.52006	6.42863	487	0.362117	1.35655	2.58291	-0.525201	386	0.373259	1.07521	1.94403	-0.553083	450	0.51532	1.25348	1.81854	-0.68928	420	0.543175	1.16992	1.57728	-0.107728	357	0.342618	0.994429	2.28181	4.38492	0.101608	1.06845	0.124834	1.36502	0.176662	1.60987	2.0985	21.2648	0	0	0	0	0	0	0.0792617	0.854762	1.15187	11.0616	0.482759	0.000116385	0.00182297	0	0	0.0752626	1	0.0481832	0.377355	#NUM!	#NUM!	13.3208	#NUM!	3.6939
Nfu_t_1_056256	288	GCG	415	-128	Nfu_t_1_056256_288	A	11	19	32	26	44	16	29	15	29	1759	0.786667	4.69067	4.74373	1.33004	3133	0.936	8.35467	6.45922	1.64808	1658	0.744	4.42133	5.1526	5.35238	1069	0.450667	2.85067	4.60343	5.02872	2738	0.845333	7.30133	7.53795	4.86852	1888	0.837333	5.03467	4.83817	2.26642	2306	0.922667	6.14933	5.3572	4.26541	2413	0.930667	6.43467	4.89247	1.75072	1348	0.76	3.59467	4.20415	6.04292	1.11768	2.34508	1.18592	2.27418	2.82659	7.23764	3.20947	9.12067	2.75813	6.0263	1.36982	3.17797	2.09202	4.71596	1.18893	2.33112	3.03674	8.06751	0.0327384	0.0401226	5.16402e-05	2.03576	0.57939	0.284605	0.715209	0.375059	0.0222053	0.491142	1.72631	3.51489	0.774572	1.7911
Nfu_t_1_056260	36	TTG	211	-176	Nfu_t_1_056260_36	L	2	7	9	14	1	0	0	4	12	593	0.777778	3.46784	3.44074	-0.426605	1017	0.97076	5.94737	4.14482	0.253963	884	0.836257	5.16959	5.37318	0.712876	532	0.467836	3.11111	4.8184	2.25986	1023	0.836257	5.98246	5.29536	-0.940909	724	0.818713	4.23392	3.91877	-1.08042	871	0.929825	5.09357	3.7718	-1.35043	789	0.94152	4.61404	3.30643	-0.185709	697	0.807018	4.07602	4.16004	1.90478	0.203215	0.576728	0.436918	1.17699	0.794979	1.74095	1.72817	4.5	0.0626848	0.167155	0	0	0	0	0.317047	0.86692	1.25658	2.94405	0.0508322	5.64435e-05	0.0404815	0	0	0.291095	0.658842	0.0127562	0.471562	#NUM!	#NUM!	3.43796	#NUM!	1.76383
Nfu_t_1_056267	13	GCG	307	-295	Nfu_t_1_056267_13	A	26	12	5	3	45	21	32	22	4	1970	0.876404	7.37828	6.90995		2792	0.955056	10.4569	8.1555		2167	0.898876	8.1161	7.94185		1341	0.576779	5.02247	6.92871		3147	0.921348	11.7865	9.44331		2042	0.891386	7.64794	6.91378		2570	0.947566	9.62547	7.33939		2423	0.947566	9.07491	6.77692		1731	0.865169	6.48315	6.2011		2.6418	3.52386	0.749002	1.14756	0.441655	0.616059	0.370323	0.597315	2.82082	3.81792	1.79789	2.74584	2.30844	3.32451	1.74376	2.42427	0.418861	0.616984	0.275009	0.000219602	0.0081101	1.37594	5.44209	3.95499	1	0.0353559	0.186532	0.726728	0.1837	0.252777	-2.42984	-1.97424
Nfu_t_1_056267	16	TTC	307	-292	Nfu_t_1_056267_16	F	34	39	10	2	16	7	11	38	5	1970	0.876404	7.37828	6.90995		2792	0.955056	10.4569	8.1555		2167	0.898876	8.1161	7.94185		1341	0.576779	5.02247	6.92871		3147	0.921348	11.7865	9.44331		2042	0.891386	7.64794	6.91378		2570	0.947566	9.62547	7.33939		2423	0.947566	9.07491	6.77692		1731	0.865169	6.48315	6.2011		3.45466	4.60812	2.43426	3.72958	0.88331	1.23212	0.246882	0.39821	1.00296	1.35748	0.599297	0.915279	0.793525	1.1428	3.01195	4.18737	0.523576	0.771231	3.8889e-05	0.611824	2.94015e-05	0.269832	1.48373	5.49836	0.0125222	0.975284	0.00946727	3.70658	0.673918	0.181817	-0.567341	-2.44081
Nfu_t_1_056267	137	CAG	307	-171	Nfu_t_1_056267_137	Q	10	9	8	32	11	3	7	10	23	1970	0.876404	7.37828	6.90995	0.379413	2792	0.955056	10.4569	8.1555	-0.178644	2167	0.898876	8.1161	7.94185	-0.0146194	1341	0.576779	5.02247	6.92871	3.89359	3147	0.921348	11.7865	9.44331	-0.0832883	2042	0.891386	7.64794	6.91378	-0.672272	2570	0.947566	9.62547	7.33939	-0.357723	2423	0.947566	9.07491	6.77692	0.136506	1731	0.865169	6.48315	6.2011	2.66354	1.01608	1.35533	0.561751	0.860673	0.706648	0.985695	3.95011	6.37136	0.689533	0.93327	0.256842	0.392262	0.504971	0.727237	0.792617	1.10194	2.40845	3.54766	0.469976	9.30114e-05	0.00125051	0.659092	0.202892	0.307839	1	0.0299497	0.105432	1.51738	4.9305	3.24936	2.28637	1.68682
Nfu_t_1_056276	71	TCT	224	-154	Nfu_t_1_056276_71	S	0	2	4	18	11	3	7	1	13	431	0.576087	2.34239	3.44467	-0.680005	570	0.809783	3.09783	3.16248	-0.34714	456	0.630435	2.47826	3.58954	0.423938	343	0.347826	1.86413	3.56792	4.52248	608	0.657609	3.30435	4.3526	1.76806	527	0.728261	2.86413	3.20314	0.0424176	576	0.853261	3.13043	2.95954	1.30749	507	0.809783	2.75543	3.04788	-0.575952	393	0.630435	2.13587	2.88353	3.76764	0	0	0.124834	0.645614	0.353324	1.61404	2.22194	9.65598	0.689533	3.32895	0.256842	1.04744	0.504971	2.23611	0.0792617	0.362919	1.3613	6.08651	0.0737436	0.036006	0.000157944	6.2169	0.359991	0.0579006	0.766292	0.661957	0.0377485	0.160644	2.78083	17.3105	1.44462	4.0679
Nfu_t_1_056276	135	GAC	224	-90	Nfu_t_1_056276_135	D	0	3	6	16	3	5	4	1	12	431	0.576087	2.34239	3.44467	-0.680005	570	0.809783	3.09783	3.16248	-0.0309333	456	0.630435	2.47826	3.58954	0.981113	343	0.347826	1.86413	3.56792	3.96193	608	0.657609	3.30435	4.3526	-0.0699232	527	0.728261	2.86413	3.20314	0.666804	576	0.853261	3.13043	2.95954	0.293818	507	0.809783	2.75543	3.04788	-0.575952	393	0.630435	2.13587	2.88353	3.42085	0	0	0.18725	0.968421	0.529986	2.42105	1.97506	8.58309	0.188054	0.907895	0.428069	1.74573	0.288555	1.27778	0.0792617	0.362919	1.25658	5.61832	0.378926	0.00798644	0.000342825	3.53477	0.222364	0.0629074	1	0.318126	0.0409676	0.282609	4.50394	15.937	2.1365	3.95242
Nfu_t_1_056276	177	GGC	224	-48	Nfu_t_1_056276_177	G	0	1	2	14	2	0	1	0	9	431	0.576087	2.34239	3.44467	-0.680005	570	0.809783	3.09783	3.16248	-0.663348	456	0.630435	2.47826	3.58954	-0.133238	343	0.347826	1.86413	3.56792	3.40138	608	0.657609	3.30435	4.3526	-0.299671	527	0.728261	2.86413	3.20314	-0.894162	576	0.853261	3.13043	2.95954	-0.719854	507	0.809783	2.75543	3.04788	-0.904049	393	0.630435	2.13587	2.88353	2.38046	0	0	0.0624168	0.322807	0.176662	0.807018	1.72817	7.5102	0.12537	0.605263	0	0	0.0721387	0.319444	0	0	0.942437	4.21374	1	0.00179849	0.000547904	#NUM!	0.074362	0	1	0.175162	0.0436497	0	13.4766	#NUM!	3.72146	#NUM!
Nfu_t_1_056277	210	CAG	237	-28	Nfu_t_1_056277_210	Q	2	7	21	10	16	34	27	4	15	855	0.700508	4.3401	5.28002	-0.443199	1756	0.796954	8.91371	7.9371	-0.241109	1313	0.71066	6.66497	8.23069	1.74165	855	0.527919	4.3401	6.10128	0.927658	1553	0.705584	7.88325	9.27315	0.875296	1108	0.741117	5.62437	6.05847	4.68363	1324	0.77665	6.72081	6.89559	2.94089	1271	0.80203	6.45178	5.81991	-0.421274	1072	0.771574	5.44162	5.91978	1.61465	0.203215	0.460819	0.436918	0.785308	1.85495	3.1508	1.23441	2.30409	1.00296	2.02962	2.91087	6.04513	1.94774	4.01737	0.317047	0.619984	1.57073	2.75653	3.41333e-05	0.274313	0.00446042	6.59003	1.46669	0.222575	0.00860159	1	0.205418	0.151656	0.681699	4.49503	-0.543399	2.15255
Nfu_t_1_056277	223	GGC	237	-15	Nfu_t_1_056277_223	G	6	3	0	0	30	7	17	5	0	855	0.700508	4.3401	5.28002		1756	0.796954	8.91371	7.9371		1313	0.71066	6.66497	8.23069		855	0.527919	4.3401	6.10128		1553	0.705584	7.88325	9.27315		1108	0.741117	5.62437	6.05847		1324	0.77665	6.72081	6.89559		1271	0.80203	6.45178	5.81991		1072	0.771574	5.44162	5.91978		0.609646	1.38246	0.18725	0.33656	0	0	0	0	1.88054	3.80554	0.599297	1.24458	1.22636	2.52946	0.396309	0.77498	0	0	0.0169358	6.38632e-05	0.0667543	3.29169	#NUM!	#NUM!	0.355652	0.0160935	0.583067	0.303643	0	0	#NUM!	#NUM!
Nfu_t_1_056290	39	GTC	134	-96	Nfu_t_1_056290_39	V	6	3	1	0	21	6	13	5	0	336	0.659574	3.57447	4.92413	0.492581	564	0.882979	6	5.08635	-0.589814	689	0.829787	7.32979	7.77837	-0.813768	520	0.617021	5.53191	8.10244	-0.682747	738	0.819149	7.85106	8.62848	1.5239	547	0.87234	5.81915	6.62995	0.0272779	643	0.914894	6.84043	6.98124	0.882304	444	0.87234	4.7234	4.75056	0.0582238	607	0.829787	6.45745	7.22103	-0.894255	0.609646	1.67857	0.18725	0.5	0.088331	0.13643	0	0	1.31638	2.6748	0.513683	1.03108	0.937803	1.90047	0.396309	1.05856	0	0	0.335991	0.000244465	0.0132808	1.81082	#NUM!	#NUM!	1	0.0182126	0.395768	0.551954	0	0	#NUM!	#NUM!
Nfu_t_1_056290	92	GGA	134	-43	Nfu_t_1_056290_92	G	16	24	12	11	50	35	42	20	12	336	0.659574	3.57447	4.92413	2.5234	564	0.882979	6	5.08635	3.53888	689	0.829787	7.32979	7.77837	0.600411	520	0.617021	5.53191	8.10244	0.674869	738	0.819149	7.85106	8.62848	4.88486	547	0.87234	5.81915	6.62995	4.40137	643	0.914894	6.84043	6.98124	5.03629	444	0.87234	4.7234	4.75056	3.21575	607	0.829787	6.45745	7.22103	0.767557	1.62572	4.47619	1.498	4	1.05997	1.63716	1.35785	1.98846	3.13424	6.36856	2.99649	6.01463	3.02982	6.13997	1.58523	4.23423	1.25658	1.85832	0.183603	7.01883e-05	0.0276474	1.48101	3.46219	2.33694	1	0.0104581	0.457718	0.674978	0.288595	0.427563	-1.72423	-1.1881
Nfu_t_1_056292	7	AGT	448	-442	Nfu_t_1_056292_7	S	14	19	14	33	19	9	14	17	26	2830	0.897059	6.93627	6.35678		4132	0.968137	10.1275	6.72181		2789	0.845588	6.83578	6.82026		1520	0.556373	3.72549	5.0319		4298	0.941176	10.5343	8.53314		3256	0.928922	7.98039	6.69149		3789	0.97549	9.28676	6.64795		3517	0.97549	8.6201	5.91756		2098	0.865196	5.14216	4.80933		1.42251	2.01837	1.18592	1.87609	1.23663	2.04805	4.07356	8.85789	1.19101	1.80363	0.770525	1.12776	1.00994	1.50752	1.34745	1.97214	2.72259	5.05624	0.476552	0.00018385	0.00234627	0.763569	0.295612	0.387144	0.948815	0.0212806	0.0830352	1.30969	3.38355	2.58347	1.74589	1.35831
Nfu_t_1_056292	8	CAG	448	-441	Nfu_t_1_056292_8	Q	2	15	6	27	5	8	7	7	19	2830	0.897059	6.93627	6.35678		4132	0.968137	10.1275	6.72181		2789	0.845588	6.83578	6.82026		1520	0.556373	3.72549	5.0319		4298	0.941176	10.5343	8.53314		3256	0.928922	7.98039	6.69149		3789	0.97549	9.28676	6.64795		3517	0.97549	8.6201	5.91756		2098	0.865196	5.14216	4.80933		0.203215	0.288339	0.936252	1.48112	0.529986	0.877734	3.33291	7.24737	0.313424	0.474639	0.684911	1.00246	0.504971	0.753761	0.554832	0.812056	1.98959	3.69495	1	0.000119819	0.000310546	0.928111	0.202583	0.21828	1	0.0212806	0.0479276	1.07749	4.93768	4.58256	2.29338	2.1859
Nfu_t_1_056292	14	TAT	448	-435	Nfu_t_1_056292_14	Y	9	34	38	28	59	49	55	20	33	2830	0.897059	6.93627	6.35678		4132	0.968137	10.1275	6.72181		2789	0.845588	6.83578	6.82026		1520	0.556373	3.72549	5.0319		4298	0.941176	10.5343	8.53314		3256	0.928922	7.98039	6.69149		3789	0.97549	9.28676	6.64795		3517	0.97549	8.6201	5.91756		2098	0.865196	5.14216	4.80933		0.914468	1.29753	2.12217	3.35721	3.35658	5.55898	3.45635	7.51579	3.6984	5.60074	4.19508	6.14005	3.96763	5.92241	1.58523	2.32016	3.4556	6.41754	0.000169423	0.737025	0.000279412	2.57496	0.921725	0.35795	0.0784427	0.991479	0.0479276	0.388281	1.08494	2.79421	0.115837	1.4678
Nfu_t_1_056292	89	TCT	448	-360	Nfu_t_1_056292_89	S	1	3	10	15	16	16	16	2	13	2830	0.897059	6.93627	6.35678	-0.933849	4132	0.968137	10.1275	6.72181	-1.06035	2789	0.845588	6.83578	6.82026	0.463943	1520	0.556373	3.72549	5.0319	2.24061	4298	0.941176	10.5343	8.53314	0.640524	3256	0.928922	7.98039	6.69149	1.19848	3789	0.97549	9.28676	6.64795	1.00982	3517	0.97549	8.6201	5.91756	-1.11872	2098	0.865196	5.14216	4.80933	1.63388	0.101608	0.14417	0.18725	0.296225	0.88331	1.46289	1.85162	4.02632	1.00296	1.51885	1.36982	2.00491	1.15422	1.72288	0.158523	0.232016	1.3613	2.52812	0.00146494	0.332747	0.000121685	7.45139	0.680152	0.091301	0.194264	0.78204	0.0479276	0.134175	1.47029	10.958	0.553242	3.44577
Nfu_t_1_056292	134	GTG	448	-315	Nfu_t_1_056292_134	V	3	10	5	17	5	0	2	6	12	2830	0.897059	6.93627	6.35678	-0.619224	4132	0.968137	10.1275	6.72181	-0.0189608	2789	0.845588	6.83578	6.82026	-0.269166	1520	0.556373	3.72549	5.0319	2.63807	4298	0.941176	10.5343	8.53314	-0.648567	3256	0.928922	7.98039	6.69149	-1.19262	3789	0.97549	9.28676	6.64795	-1.09609	3517	0.97549	8.6201	5.91756	-0.442767	2098	0.865196	5.14216	4.80933	1.42595	0.304823	0.432509	0.624168	0.987415	0.441655	0.731445	2.0985	4.56316	0.313424	0.474639	0	0	0.144277	0.21536	0.47557	0.696048	1.25658	2.33365	0.165328	0.000169358	0.0136026	0.309077	0.0918283	0.297133	0.743475	0.0212806	0.214675	3.23583	10.8926	3.36625	3.43776	1.74533
Nfu_t_1_056292	211	AGA	448	-238	Nfu_t_1_056292_211	R	7	10	5	17	0	2	1	9	12	2830	0.897059	6.93627	6.35678	0.0100248	4132	0.968137	10.1275	6.72181	-0.0189608	2789	0.845588	6.83578	6.82026	-0.269166	1520	0.556373	3.72549	5.0319	2.63807	4298	0.941176	10.5343	8.53314	-1.23452	3256	0.928922	7.98039	6.69149	-0.893731	3789	0.97549	9.28676	6.64795	-1.24651	3517	0.97549	8.6201	5.91756	0.0641991	2098	0.865196	5.14216	4.80933	1.42595	0.711253	1.00919	0.624168	0.987415	0.441655	0.731445	2.0985	4.56316	0	0	0.171228	0.250614	0.0721387	0.10768	0.713356	1.04407	1.25658	2.33365	0.00923306	3.59414e-05	0.0713335	0.102922	0.0459096	0.446043	0.352553	0.0166409	0.418068	9.71836	21.791	2.24225	4.43776	1.16037
Nfu_t_1_056292	419	GCT	448	-30	Nfu_t_1_056292_419	A	4	26	0	2	24	21	23	13	1	2830	0.897059	6.93627	6.35678	-0.461912	4132	0.968137	10.1275	6.72181	2.36135	2789	0.845588	6.83578	6.82026	-1.00228	1520	0.556373	3.72549	5.0319	-0.34291	4298	0.941176	10.5343	8.53314	1.57805	3256	0.928922	7.98039	6.69149	1.9457	3789	0.97549	9.28676	6.64795	2.06278	3517	0.97549	8.6201	5.91756	0.740154	2098	0.865196	5.14216	4.80933	-0.861276	0.40643	0.576678	1.62284	2.56728	0	0	0.246882	0.536842	1.50443	2.27827	1.79789	2.63145	1.65919	2.47664	1.0304	1.5081	0.104715	0.194471	0.181042	0.000453302	0.0234457	1.64603	12.8042	7.77885	0.758077	0.0419758	0.305854	0.60748	0.0780826	0.128535	-3.67076	-2.95511
Nfu_t_1_056294	414	GCG	837	-424	Nfu_t_1_056294_414	A	0	0	4	17	1	0	0	0	12	535	0.228356	0.671267	1.64724	-0.40751	780	0.401506	0.97867	2.40253	-0.40735	668	0.271016	0.838143	1.93815	1.63138	477	0.130489	0.598494	1.90593	8.60552	879	0.299875	1.10289	2.33381	-0.0440848	620	0.297365	0.777917	1.7012	-0.457275	740	0.409034	0.928482	1.70166	-0.545634	632	0.350063	0.792974	1.74031	-0.45565	549	0.273526	0.688833	1.52567	7.41389	0	0	0	0	0.353324	4.77246	2.0985	28.4046	0.0626848	0.906712	0	0	0	0	0	0	1.25658	17.4208	1	3.32321e-05	9.54202e-05	0	0	0	1	0.0283138	0.081298		#NUM!	#NUM!	#NUM!	#NUM!
Nfu_t_1_056296	335	GAG	928	-594	Nfu_t_1_056296_335	E	22	9	29	20	10	7	8	18	24	2923	0.65991	3.29167	4.31241	4.33825	4697	0.913288	5.28941	4.28634	0.865676	3351	0.712838	3.77365	4.50297	5.60215	2055	0.386261	2.31419	4.10369	4.30973	4716	0.765766	5.31081	6.15913	0.76134	3344	0.757883	3.76577	4.11411	0.786132	4010	0.864865	4.51577	4.39583	0.792623	3806	0.896396	4.28604	3.92221	3.49649	2655	0.706081	2.98986	3.56687	5.89036	2.23537	6.68354	0.561751	1.70151	2.5616	7.68487	2.46882	8.64234	0.626848	1.88295	0.599297	1.85885	0.577109	1.77157	1.42671	4.19968	2.51316	8.02712	0.0477658	7.57261e-05	0.0403409	0.420722	0.21919	0.520988	0.643886	0.0357049	0.485481	2.37711	4.56328	1.91968	2.17985	0.934601
Nfu_t_1_056296	527	CAG	928	-402	Nfu_t_1_056296_527	Q	11	9	3	0	44	13	27	11	1	2923	0.65991	3.29167	4.31241	1.78748	4697	0.913288	5.28941	4.28634	0.865676	3351	0.712838	3.77365	4.50297	-0.171808	2055	0.386261	2.31419	4.10369	-0.563928	4716	0.765766	5.31081	6.15913	6.2816	3344	0.757883	3.76577	4.11411	2.24453	4010	0.864865	4.51577	4.39583	5.1149	3806	0.896396	4.28604	3.92221	1.71178	2655	0.706081	2.98986	3.56687	-0.557874	1.11768	3.34177	0.561751	1.70151	0.264993	0.794987	0	0	2.75813	8.28499	1.11298	3.45215	1.94774	5.97905	0.871879	2.56647	0.104715	0.334463	0.0148339	1.8041e-05	0.0198267	2.3383	17.9872	7.69255	0.483504	0.0170126	0.3666	0.42759	0.0555835	0.129992	-4.16	-2.93987
Nfu_t_1_056296	688	GTG	928	-241	Nfu_t_1_056296_688	V	2	5	23	15	18	3	10	3	19	2923	0.65991	3.29167	4.31241	-0.299523	4697	0.913288	5.28941	4.28634	-0.0675201	3351	0.712838	3.77365	4.50297	4.2697	2055	0.386261	2.31419	4.10369	3.09132	4716	0.765766	5.31081	6.15913	2.06023	3344	0.757883	3.76577	4.11411	-0.186132	4010	0.864865	4.51577	4.39583	1.2476	3806	0.896396	4.28604	3.92221	-0.327886	2655	0.706081	2.98986	3.56687	4.48857	0.203215	0.607595	0.312084	0.945284	2.03161	6.0949	1.85162	6.48175	1.12833	3.38931	0.256842	0.796651	0.721387	2.21446	0.237785	0.699947	1.98959	6.3548	0.0934443	0.0068022	2.41431e-05	3.16849	0.346898	0.109482	0.722745	0.256579	0.0113835	0.31554	2.88316	9.1372	1.52089	3.18253
Nfu_t_1_056296	758	AAT	928	-171	Nfu_t_1_056296_758	N	0	2	18	9	15	3	8	1	13	2923	0.65991	3.29167	4.31241	-0.7633	4697	0.913288	5.28941	4.28634	-0.767417	3351	0.712838	3.77365	4.50297	3.15932	2055	0.386261	2.31419	4.10369	1.62922	4716	0.765766	5.31081	6.15913	1.57314	3344	0.757883	3.76577	4.11411	-0.186132	4010	0.864865	4.51577	4.39583	0.792623	3806	0.896396	4.28604	3.92221	-0.837803	2655	0.706081	2.98986	3.56687	2.80642	0	0	0.124834	0.378114	1.58996	4.76992	1.11097	3.88905	0.940272	2.82443	0.256842	0.796651	0.577109	1.77157	0.0792617	0.233316	1.3613	4.34802	0.0395294	0.045152	8.12079e-05	7.60468	0.406312	0.0534291	0.57348	0.490857	0.0191448	0.131472	2.46149	18.7226	1.29533	4.22
Nfu_t_1_056296	805	CAG	928	-124	Nfu_t_1_056296_805	Q	0	1	0	18	6	4	5	0	11	2923	0.65991	3.29167	4.31241	-0.7633	4697	0.913288	5.28941	4.28634	-1.00072	3351	0.712838	3.77365	4.50297	-0.838035	2055	0.386261	2.31419	4.10369	3.82236	4716	0.765766	5.31081	6.15913	0.111897	3344	0.757883	3.76577	4.11411	0.0569344	4010	0.864865	4.51577	4.39583	0.110158	3806	0.896396	4.28604	3.92221	-1.09276	2655	0.706081	2.98986	3.56687	2.2457	0	0	0.0624168	0.189057	0	0	2.22194	7.7781	0.376109	1.12977	0.342456	1.0622	0.360693	1.10723	0	0	1.15187	3.6791	0.0628458	0.0217778	5.57318e-05	#NUM!	0.300134	0	0.643886	0.419953	0.0175184	0	3.33245	#NUM!	1.73239	#NUM!
Nfu_t_1_056296	875	GAC	928	-54	Nfu_t_1_056296_875	D	1	3	9	22	13	7	10	2	17	2923	0.65991	3.29167	4.31241	-0.531412	4697	0.913288	5.28941	4.28634	-0.534118	3351	0.712838	3.77365	4.50297	1.16064	2055	0.386261	2.31419	4.10369	4.7971	4716	0.765766	5.31081	6.15913	1.24842	3344	0.757883	3.76577	4.11411	0.786132	4010	0.864865	4.51577	4.39583	1.2476	3806	0.896396	4.28604	3.92221	-0.582844	2655	0.706081	2.98986	3.56687	3.92785	0.101608	0.303797	0.18725	0.567171	0.794979	2.38496	2.7157	9.50657	0.814902	2.44784	0.599297	1.85885	0.721387	2.21446	0.158523	0.466632	1.78016	5.68588	0.0391983	0.0174031	1.69744e-05	4.75407	0.387996	0.0816132	0.57348	0.402856	0.0113835	0.210305	2.57771	12.257	1.36043	3.60703
Nfu_t_1_056338	0	ATG	123	-124	Nfu_t_1_056338_0	M	3	5	13	27	20	31	27	4	22	70	0.277108	0.843373	1.64155		161	0.578313	1.93976	2.74684		133	0.39759	1.60241	3.00787		150	0.349398	1.80723	3.21376		105	0.301205	1.26506	2.43993		98	0.361446	1.18072	2.02511		104	0.457831	1.25301	1.77272		107	0.421687	1.28916	1.87753		150	0.542169	1.80723	2.28707		0.304823	3.55714	0.312084	2.57764	1.1483	8.11278	3.33291	14.94	1.2537	15.8095	2.65403	26.2551	1.94774	21.5481	0.317047	3.1028	2.30373	12.1733	3.42788e-06	0.0348558	0.00544556	8.94802	2.03423	0.227053	0.000473048	1	0.603053	0.110752	0.490162	4.42578	-0.823835	1.97208
Nfu_t_1_056342	137	AAA	213	-77	Nfu_t_1_056342_137	K	0	0	9	11	1	1	1	0	10	466	0.641618	2.69364	3.42423	-0.786641	922	0.930636	5.32948	3.82025	-1.39506	554	0.728324	3.20231	3.35836	1.72634	353	0.358382	2.04046	3.46638	2.5847	776	0.728324	4.48555	5.10882	-0.682261	549	0.734104	3.17341	3.49152	-0.622483	663	0.878613	3.83237	3.4843	-0.812895	671	0.895954	3.87861	3.14426	-1.23356	451	0.705202	2.60694	2.88467	2.56288	0	0	0	0	0.794979	2.81047	1.35785	5.39093	0.0626848	0.222938	0.0856139	0.315118	0.0721387	0.260935	0	0	1.04715	3.83592	0.497001	0.000780371	0.000103673	#NUM!	0.0667433	0	0.978471	0.0889623	0.0236373	0	15.0113	#NUM!	3.87781	#NUM!
Nfu_t_1_056358	151	GTA	154	-4	Nfu_t_1_056358_151	V	0	0	4	13	0	1	1	0	10	310	0.614035	2.7193	3.51862		723	0.850877	6.34211	5.43478		461	0.622807	4.04386	5.25355		315	0.394737	2.76316	4.90314		581	0.692982	5.09649	6.02057		439	0.692982	3.85088	5.12884		515	0.789474	4.51754	4.75456		495	0.824561	4.34211	4.10014		391	0.649123	3.42982	4.45224		0	0	0	0	0.353324	0.989154	1.60473	4.70476	0	0	0.0856139	0.259681	0.0721387	0.221359	0	0	1.04715	2.9156	1	0.00141547	0.000262528	#NUM!	0.0742884	0	1	0.224879	0.0443672	0	13.4908	#NUM!	3.71933	#NUM!
Nfu_t_1_056370	0	ATG	444	-445	Nfu_t_1_056370_0	M	52	145	75	55	90	38	61	93	65	15177	0.913366	37.5668	41.7987		22624	0.918317	56	55.1674		14010	0.90099	34.6782	39.5319		8487	0.836634	21.0074	23.3468		27384	0.915842	67.7822	73.633		20407	0.928218	50.5124	56.2807		23931	0.930693	59.2351	63.8986		19099	0.928218	47.2748	47.9954		11084	0.898515	27.4356	29.5822		5.28359	1.3842	9.05044	2.58929	6.62482	2.16274	6.78926	2.61812	5.64163	1.32778	3.25333	0.752291	4.40046	1.02979	7.37134	1.96722	6.80649	2.36918	8.47901e-05	4.65134e-06	0.247873	0.522274	0.433224	0.829523	0.00353806	0.000304995	0.662708	1.91476	2.30831	1.20553	1.20203	0.268227
Nfu_t_1_056370	1	AGG	444	-444	Nfu_t_1_056370_1	R	50	218	93	173	241	103	165	121	144	15177	0.913366	37.5668	41.7987		22624	0.918317	56	55.1674		14010	0.90099	34.6782	39.5319		8487	0.836634	21.0074	23.3468		27384	0.915842	67.7822	73.633		20407	0.928218	50.5124	56.2807		23931	0.930693	59.2351	63.8986		19099	0.928218	47.2748	47.9954		11084	0.898515	27.4356	29.5822		5.08038	1.33096	13.6069	3.89286	8.21478	2.6818	21.3553	8.23518	15.107	3.55551	8.81823	2.0391	11.9029	2.78551	9.59067	2.55951	15.079	5.24865	0.511425	3.66121e-08	5.79939e-09	1.08894	0.527439	0.484386	0.881271	6.80233e-06	2.66192e-06	0.918348	1.89591	2.06448	0.914005	1.03608
Nfu_t_1_056370	2	GAA	444	-443	Nfu_t_1_056370_2	E	85	131	64	36	99	80	90	109	49	15177	0.913366	37.5668	41.7987		22624	0.918317	56	55.1674		14010	0.90099	34.6782	39.5319		8487	0.836634	21.0074	23.3468		27384	0.915842	67.7822	73.633		20407	0.928218	50.5124	56.2807		23931	0.930693	59.2351	63.8986		19099	0.928218	47.2748	47.9954		11084	0.898515	27.4356	29.5822		8.63665	2.26263	8.1766	2.33929	5.65318	1.84554	4.44388	1.71368	6.20579	1.46056	6.84911	1.58377	6.49248	1.51937	8.63953	2.30567	5.13104	1.786	0.00332938	0.361865	0.159279	0.657698	0.850164	1.29264	0.0458674	0.728492	0.491429	1.52049	1.17627	0.77361	0.233259	-0.368456
Nfu_t_1_056370	5	CAT	444	-440	Nfu_t_1_056370_5	H	38	85	50	66	35	51	45	59	61	15177	0.913366	37.5668	41.7987		22624	0.918317	56	55.1674		14010	0.90099	34.6782	39.5319		8487	0.836634	21.0074	23.3468		27384	0.915842	67.7822	73.633		20407	0.928218	50.5124	56.2807		23931	0.930693	59.2351	63.8986		19099	0.928218	47.2748	47.9954		11084	0.898515	27.4356	29.5822		3.86109	1.01153	5.30543	1.51786	4.41655	1.44183	8.14711	3.14175	2.19397	0.51636	4.36631	1.00965	3.24624	0.759684	4.67644	1.24802	6.38763	2.22339	0.0132075	4.44597e-08	0.00166547	0.607989	0.34045	0.559996	0.106355	6.80233e-06	0.0294019	1.64481	2.93739	1.78585	1.54929	0.833113
Nfu_t_1_056370	8	GCC	444	-437	Nfu_t_1_056370_8	A	34	37	31	11	16	23	21	37	20	15177	0.913366	37.5668	41.7987		22624	0.918317	56	55.1674		14010	0.90099	34.6782	39.5319		8487	0.836634	21.0074	23.3468		27384	0.915842	67.7822	73.633		20407	0.928218	50.5124	56.2807		23931	0.930693	59.2351	63.8986		19099	0.928218	47.2748	47.9954		11084	0.898515	27.4356	29.5822		3.45466	0.905054	2.30942	0.660714	2.73826	0.893933	1.35785	0.523624	1.00296	0.23605	1.96912	0.455334	1.51491	0.354519	2.93268	0.782659	2.0943	0.728979	0.00339758	0.0274151	0.890899	0.452492	0.485869	1.07379	0.0458674	0.170048	1	2.21001	2.05816	0.931289	1.04001	-0.102507
Nfu_t_1_056370	12	GGT	444	-433	Nfu_t_1_056370_12	G	24	24	61	27	120	46	79	25	42	15177	0.913366	37.5668	41.7987		22624	0.918317	56	55.1674		14010	0.90099	34.6782	39.5319		8487	0.836634	21.0074	23.3468		27384	0.915842	67.7822	73.633		20407	0.928218	50.5124	56.2807		23931	0.930693	59.2351	63.8986		19099	0.928218	47.2748	47.9954		11084	0.898515	27.4356	29.5822		2.43858	0.638861	1.498	0.428571	5.38819	1.75903	3.33291	1.28526	7.52217	1.77038	3.93824	0.910668	5.69895	1.33367	1.98154	0.528823	4.39804	1.53086	2.58433e-05	0.493327	1.90725e-05	2.52689	0.870777	0.344597	0.0019473	0.867574	0.00175086	0.395727	1.14842	2.90204	0.198939	1.53348
Nfu_t_1_056370	14	CAG	444	-431	Nfu_t_1_056370_14	Q	114	200	168	79	174	116	144	156	119	15177	0.913366	37.5668	41.7987		22624	0.918317	56	55.1674		14010	0.90099	34.6782	39.5319		8487	0.836634	21.0074	23.3468		27384	0.915842	67.7822	73.633		20407	0.928218	50.5124	56.2807		23931	0.930693	59.2351	63.8986		19099	0.928218	47.2748	47.9954		11084	0.898515	27.4356	29.5822		11.5833	3.03459	12.4834	3.57143	14.8396	4.84454	9.75184	3.76057	10.9072	2.56705	9.93121	2.29647	10.388	2.43099	12.3648	3.29986	12.4611	4.33742	0.00860952	3.85036e-06	0.0276632	0.735113	0.557846	0.758843	0.0776772	0.000294552	0.167071	1.36036	1.79273	1.31784	0.835295	0.394434
Nfu_t_1_056370	15	ATC	444	-430	Nfu_t_1_056370_15	I	32	56	71	19	50	32	41	44	42	15177	0.913366	37.5668	41.7987		22624	0.918317	56	55.1674		14010	0.90099	34.6782	39.5319		8487	0.836634	21.0074	23.3468		27384	0.915842	67.7822	73.633		20407	0.928218	50.5124	56.2807		23931	0.930693	59.2351	63.8986		19099	0.928218	47.2748	47.9954		11084	0.898515	27.4356	29.5822		3.25144	0.851815	3.49534	1	6.2715	2.04739	2.34538	0.904442	3.13424	0.737657	2.73964	0.633508	2.95768	0.692157	3.48752	0.930729	4.39804	1.53086	0.189905	0.000344201	0.0245402	0.743243	0.451201	0.607114	0.543088	0.0105326	0.156444	1.34548	2.21633	1.64724	1.14517	0.717904
Nfu_t_1_056370	16	GGT	444	-429	Nfu_t_1_056370_16	G	4	14	10	22	20	12	16	8	17	15177	0.913366	37.5668	41.7987		22624	0.918317	56	55.1674		14010	0.90099	34.6782	39.5319		8487	0.836634	21.0074	23.3468		27384	0.915842	67.7822	73.633		20407	0.928218	50.5124	56.2807		23931	0.930693	59.2351	63.8986		19099	0.928218	47.2748	47.9954		11084	0.898515	27.4356	29.5822		0.40643	0.106477	0.873835	0.25	0.88331	0.288365	2.7157	1.04725	1.2537	0.295063	1.02737	0.237566	1.15422	0.27011	0.634094	0.169224	1.78016	0.619632	0.31013	0.0227688	0.00272036	1.59655	0.435549	0.272811	0.696695	0.149299	0.0430567	0.626342	2.29599	3.66571	1.19786	1.87248
Nfu_t_1_056370	19	TTT	444	-426	Nfu_t_1_056370_19	F	8	25	30	23	24	29	28	15	27	15177	0.913366	37.5668	41.7987		22624	0.918317	56	55.1674		14010	0.90099	34.6782	39.5319		8487	0.836634	21.0074	23.3468		27384	0.915842	67.7822	73.633		20407	0.928218	50.5124	56.2807		23931	0.930693	59.2351	63.8986		19099	0.928218	47.2748	47.9954		11084	0.898515	27.4356	29.5822		0.812861	0.212954	1.56042	0.446429	2.64993	0.865096	2.83914	1.09485	1.50443	0.354075	2.4828	0.574117	2.01988	0.472692	1.18893	0.317294	2.82731	0.984121	0.223081	0.00833196	0.000328637	1.49032	0.479709	0.321893	0.583115	0.084986	0.0121782	0.67099	2.08459	3.10674	1.05793	1.63302
Nfu_t_1_056370	22	GTC	444	-423	Nfu_t_1_056370_22	V	27	31	46	23	20	14	17	30	34	15177	0.913366	37.5668	41.7987	-0.252803	22624	0.918317	56	55.1674	-0.453166	14010	0.90099	34.6782	39.5319	0.286396	8487	0.836634	21.0074	23.3468	0.0853467	27384	0.915842	67.7822	73.633	-0.648923	20407	0.928218	50.5124	56.2807	-0.648755	23931	0.930693	59.2351	63.8986	-0.660971	19099	0.928218	47.2748	47.9954	-0.359925	11084	0.898515	27.4356	29.5822	0.221902	2.74341	0.718719	1.93492	0.553571	4.06322	1.32648	2.83914	1.09485	1.2537	0.295063	1.19859	0.27716	1.22636	0.286992	2.37785	0.634588	3.56032	1.23926	0.00802956	3.87521e-07	0.00890848	0.451864	0.231048	0.5113	0.0767826	4.44681e-05	0.0929316	2.21308	4.32833	1.95579	2.1104	0.965591
Nfu_t_1_056370	24	AGT	444	-421	Nfu_t_1_056370_24	S	10	10	24	18	26	16	21	11	21	15177	0.913366	37.5668	41.7987	-0.659514	22624	0.918317	56	55.1674	-0.833826	14010	0.90099	34.6782	39.5319	-0.270116	8487	0.836634	21.0074	23.3468	-0.128815	27384	0.915842	67.7822	73.633	-0.567438	20407	0.928218	50.5124	56.2807	-0.613219	23931	0.930693	59.2351	63.8986	-0.598372	19099	0.928218	47.2748	47.9954	-0.755797	11084	0.898515	27.4356	29.5822	-0.217551	1.01608	0.266192	0.624168	0.178571	2.11994	0.692077	2.22194	0.85684	1.6298	0.383582	1.36982	0.316754	1.51491	0.354519	0.871879	0.232682	2.19902	0.765428	0.288762	0.0128463	0.00134566	1.52406	0.462695	0.303601	0.672747	0.111434	0.0266157	0.656134	2.16126	3.29393	1.1104	1.7179
Nfu_t_1_056370	25	GAC	444	-420	Nfu_t_1_056370_25	D	15	29	17	10	16	1	8	22	13	15177	0.913366	37.5668	41.7987	-0.539893	22624	0.918317	56	55.1674	-0.48942	14010	0.90099	34.6782	39.5319	-0.447188	8487	0.836634	21.0074	23.3468	-0.471474	27384	0.915842	67.7822	73.633	-0.703247	20407	0.928218	50.5124	56.2807	-0.87974	23931	0.930693	59.2351	63.8986	-0.801819	19099	0.928218	47.2748	47.9954	-0.526608	11084	0.898515	27.4356	29.5822	-0.487985	1.52411	0.399288	1.81009	0.517857	1.50163	0.490221	1.23441	0.476022	1.00296	0.23605	0.0856139	0.0197971	0.577109	0.135055	1.74376	0.465365	1.3613	0.473836	0.00156109	0.00446554	1	0.289984	0.284815	0.982094	0.0247083	0.053939	1	3.44856	3.51141	1.01823	1.81084	0.0260266
Nfu_t_1_056370	31	CCA	444	-414	Nfu_t_1_056370_31	P	119	213	104	30	112	107	112	164	63	15177	0.913366	37.5668	41.7987	1.94822	22624	0.918317	56	55.1674	2.84588	14010	0.90099	34.6782	39.5319	1.75356	8487	0.836634	21.0074	23.3468	0.385173	27384	0.915842	67.7822	73.633	0.600516	20407	0.928218	50.5124	56.2807	1.00368	23931	0.930693	59.2351	63.8986	0.825759	19099	0.928218	47.2748	47.9954	2.43201	11084	0.898515	27.4356	29.5822	1.20222	12.0913	3.16769	13.2948	3.80357	9.18642	2.999	3.70323	1.42807	7.0207	1.65235	9.16069	2.11829	8.07953	1.89077	12.9989	3.46908	6.59706	2.29628	5.34157e-07	0.222017	0.00456073	0.542912	0.822597	1.51514	6.35555e-05	0.559922	0.0598107	1.84198	1.2157	0.659996	0.280327	-0.595254
Nfu_t_1_056370	37	GGG	444	-408	Nfu_t_1_056370_37	G	36	34	22	43	42	33	38	37	35	15177	0.913366	37.5668	41.7987	-0.0374852	22624	0.918317	56	55.1674	-0.398786	14010	0.90099	34.6782	39.5319	-0.320708	8487	0.836634	21.0074	23.3468	0.941994	27384	0.915842	67.7822	73.633	-0.350144	20407	0.928218	50.5124	56.2807	-0.311161	23931	0.930693	59.2351	63.8986	-0.332326	19099	0.928218	47.2748	47.9954	-0.214078	11084	0.898515	27.4356	29.5822	0.255707	3.65787	0.958292	2.12217	0.607143	1.94328	0.634404	5.30797	2.0469	2.63276	0.619632	2.82526	0.653305	2.74127	0.641511	2.93268	0.782659	3.66503	1.27571	0.416469	0.0036337	0.0380539	0.819376	0.502068	0.612796	0.793193	0.0476534	0.196825	1.22045	1.99174	1.63197	0.991758	0.704848
Nfu_t_1_056370	39	AGT	444	-406	Nfu_t_1_056370_39	S	30	56	61	47	70	56	63	42	54	15177	0.913366	37.5668	41.7987	-0.18103	22624	0.918317	56	55.1674	0	14010	0.90099	34.6782	39.5319	0.665836	8487	0.836634	21.0074	23.3468	1.11332	27384	0.915842	67.7822	73.633	0.0301199	20407	0.928218	50.5124	56.2807	0.0975046	23931	0.930693	59.2351	63.8986	0.0589191	19099	0.928218	47.2748	47.9954	-0.109901	11084	0.898515	27.4356	29.5822	0.897985	3.04823	0.798577	3.49534	1	5.38819	1.75903	5.80173	2.2373	4.38793	1.03272	4.79438	1.10864	4.54474	1.06356	3.32899	0.888423	5.65462	1.96824	0.377988	0.00132287	0.000113012	1.19764	0.539129	0.450177	0.754332	0.0224889	0.00648408	0.834969	1.85479	2.22138	0.88801	1.14759
Nfu_t_1_056370	50	TAC	444	-395	Nfu_t_1_056370_50	Y	12	20	20	21	23	10	16	16	21	15177	0.913366	37.5668	41.7987	-0.611666	22624	0.918317	56	55.1674	-0.65256	14010	0.90099	34.6782	39.5319	-0.3713	8487	0.836634	21.0074	23.3468	-0.000318062	27384	0.915842	67.7822	73.633	-0.608181	20407	0.928218	50.5124	56.2807	-0.719827	23931	0.930693	59.2351	63.8986	-0.676621	19099	0.928218	47.2748	47.9954	-0.65162	11084	0.898515	27.4356	29.5822	-0.217551	1.21929	0.319431	1.24834	0.357143	1.76662	0.576731	2.59226	0.999647	1.44175	0.339322	0.856139	0.197971	1.15422	0.27011	1.26819	0.338447	2.19902	0.765428	0.594614	0.00209332	0.015852	0.79796	0.352466	0.441707	0.9263	0.0320278	0.117356	1.25321	2.83724	2.26398	1.50272	1.17734
Nfu_t_1_056370	53	GCG	444	-392	Nfu_t_1_056370_53	A	66	145	39	23	88	87	90	102	31	15177	0.913366	37.5668	41.7987	0.680241	22624	0.918317	56	55.1674	1.61327	14010	0.90099	34.6782	39.5319	0.109324	8487	0.836634	21.0074	23.3468	0.0853467	27384	0.915842	67.7822	73.633	0.274576	20407	0.928218	50.5124	56.2807	0.648315	23931	0.930693	59.2351	63.8986	0.481463	19099	0.928218	47.2748	47.9954	1.14022	11084	0.898515	27.4356	29.5822	0.12049	6.7061	1.75687	9.05044	2.58929	3.44491	1.12463	2.83914	1.09485	5.51626	1.29828	7.44841	1.72235	6.49248	1.51937	8.0847	2.1576	3.24617	1.12992	0.0161601	0.170615	0.00111028	0.703091	1.34601	1.91436	0.117012	0.487189	0.0266157	1.42232	0.742957	0.522356	-0.427255	-0.933211
Nfu_t_1_056370	56	GGT	444	-389	Nfu_t_1_056370_56	G	40	62	58	35	40	57	51	51	46	15177	0.913366	37.5668	41.7987	0.0582116	22624	0.918317	56	55.1674	0.10876	14010	0.90099	34.6782	39.5319	0.589948	8487	0.836634	21.0074	23.3468	0.599335	27384	0.915842	67.7822	73.633	-0.377306	20407	0.928218	50.5124	56.2807	0.115273	23931	0.930693	59.2351	63.8986	-0.128878	19099	0.928218	47.2748	47.9954	0.0776168	11084	0.898515	27.4356	29.5822	0.627552	4.0643	1.06477	3.86984	1.10714	5.1232	1.67252	4.32044	1.66608	2.50739	0.590126	4.87999	1.12844	3.67907	0.860975	4.04235	1.0788	4.8169	1.67665	0.272915	0.00138213	0.0343999	0.797663	0.512461	0.642509	0.655853	0.0226571	0.1836	1.25367	1.95133	1.55649	0.961539	0.636155
Nfu_t_1_056370	68	GAG	444	-377	Nfu_t_1_056370_68	E	15	25	30	34	63	40	51	20	33	15177	0.913366	37.5668	41.7987	-0.539893	22624	0.918317	56	55.1674	-0.561926	14010	0.90099	34.6782	39.5319	-0.11834	8487	0.836634	21.0074	23.3468	0.556503	27384	0.915842	67.7822	73.633	-0.0649461	20407	0.928218	50.5124	56.2807	-0.186785	23931	0.930693	59.2351	63.8986	-0.128878	19099	0.928218	47.2748	47.9954	-0.568279	11084	0.898515	27.4356	29.5822	0.188098	1.52411	0.399288	1.56042	0.446429	2.64993	0.865096	4.197	1.61848	3.94914	0.929448	3.42456	0.791885	3.67907	0.860975	1.58523	0.423059	3.4556	1.20281	0.0058061	0.15805	0.000170501	2.03727	0.715185	0.351057	0.066625	0.48043	0.00820315	0.490838	1.39822	2.84864	0.482371	1.50748
Nfu_t_1_056370	83	ATA	444	-362	Nfu_t_1_056370_83	I	14	12	1	0	13	5	9	14	0	15177	0.913366	37.5668	41.7987	-0.563818	22624	0.918317	56	55.1674	-0.797573	14010	0.90099	34.6782	39.5319	-0.851924	8487	0.836634	21.0074	23.3468	-0.899798	27384	0.915842	67.7822	73.633	-0.74399	20407	0.928218	50.5124	56.2807	-0.808668	23931	0.930693	59.2351	63.8986	-0.78617	19099	0.928218	47.2748	47.9954	-0.693291	11084	0.898515	27.4356	29.5822	-0.927438	1.42251	0.372669	0.749002	0.214286	0.088331	0.0288365	0	0	0.814902	0.191791	0.428069	0.0989856	0.649248	0.151937	1.10966	0.296141	0	0	0.141312	0.0654907	0.0033932	0.512888	#NUM!	#NUM!	0.463301	0.28904	0.0489483	1.9498	0	0	#NUM!	#NUM!
Nfu_t_1_056370	86	CCT	444	-359	Nfu_t_1_056370_86	P	25	48	65	23	47	62	57	36	42	15177	0.913366	37.5668	41.7987	-0.300651	22624	0.918317	56	55.1674	-0.145013	14010	0.90099	34.6782	39.5319	0.76702	8487	0.836634	21.0074	23.3468	0.0853467	27384	0.915842	67.7822	73.633	-0.28224	20407	0.928218	50.5124	56.2807	0.204113	23931	0.930693	59.2351	63.8986	-0.0349796	19099	0.928218	47.2748	47.9954	-0.234913	11084	0.898515	27.4356	29.5822	0.492336	2.54019	0.665481	2.99601	0.857143	5.74151	1.87438	2.83914	1.09485	2.94618	0.693398	5.30806	1.22742	4.1119	0.962267	2.85342	0.761506	4.39804	1.53086	0.296809	0.0231856	0.00212579	1.26426	0.627698	0.49649	0.677788	0.14989	0.0361384	0.790973	1.59313	2.01414	0.669829	1.00741
Nfu_t_1_056370	92	GGT	444	-353	Nfu_t_1_056370_92	G	46	59	34	46	64	27	44	54	42	15177	0.913366	37.5668	41.7987	0.201757	22624	0.918317	56	55.1674	0.05438	14010	0.90099	34.6782	39.5319	-0.0171562	8487	0.836634	21.0074	23.3468	1.07049	27384	0.915842	67.7822	73.633	-0.0513653	20407	0.928218	50.5124	56.2807	-0.41777	23931	0.930693	59.2351	63.8986	-0.238427	19099	0.928218	47.2748	47.9954	0.140123	11084	0.898515	27.4356	29.5822	0.492336	4.67395	1.22448	3.68259	1.05357	3.00325	0.980443	5.67829	2.1897	4.01183	0.944201	2.31157	0.534522	3.1741	0.742802	4.28013	1.14226	4.39804	1.53086	0.0412404	0.001026	0.168003	0.649664	0.48427	0.745465	0.215106	0.0188373	0.500148	1.53929	2.06495	1.34149	1.04329	0.422448
Nfu_t_1_056370	99	AAC	444	-346	Nfu_t_1_056370_99	N	6	29	24	19	17	18	18	16	22	15177	0.913366	37.5668	41.7987	-0.755211	22624	0.918317	56	55.1674	-0.48942	14010	0.90099	34.6782	39.5319	-0.270116	8487	0.836634	21.0074	23.3468	-0.0859828	27384	0.915842	67.7822	73.633	-0.689666	20407	0.928218	50.5124	56.2807	-0.577683	23931	0.930693	59.2351	63.8986	-0.645321	19099	0.928218	47.2748	47.9954	-0.65162	11084	0.898515	27.4356	29.5822	-0.183747	0.609646	0.159715	1.81009	0.517857	2.11994	0.692077	2.34538	0.904442	1.06564	0.250803	1.54105	0.356348	1.2985	0.303874	1.26819	0.338447	2.30373	0.801877	0.863249	0.00317363	0.0104911	0.897773	0.378496	0.421593	1	0.0455217	0.0960653	1.11387	2.64211	2.37201	1.39991	1.24445
Nfu_t_1_056370	103	GGC	444	-342	Nfu_t_1_056370_103	G	30	39	40	25	84	124	110	35	32	15177	0.913366	37.5668	41.7987	-0.18103	22624	0.918317	56	55.1674	-0.308153	14010	0.90099	34.6782	39.5319	0.13462	8487	0.836634	21.0074	23.3468	0.171011	27384	0.915842	67.7822	73.633	0.220252	20407	0.928218	50.5124	56.2807	1.30573	23931	0.930693	59.2351	63.8986	0.794459	19099	0.928218	47.2748	47.9954	-0.255749	11084	0.898515	27.4356	29.5822	0.154294	3.04823	0.798577	2.43426	0.696429	3.53324	1.15346	3.08603	1.19006	5.26552	1.23926	10.6161	2.45484	7.93525	1.85701	2.77416	0.740353	3.35089	1.16637	5.5386e-07	0.0186685	0.0748851	2.51513	1.59484	0.63412	6.35555e-05	0.131829	0.306895	0.397577	0.627013	1.57708	-0.670958	0.655735
Nfu_t_1_056370	104	CAC	444	-341	Nfu_t_1_056370_104	H	50	64	28	17	154	110	132	59	22	15177	0.913366	37.5668	41.7987	0.297454	22624	0.918317	56	55.1674	0.145013	14010	0.90099	34.6782	39.5319	-0.168932	8487	0.836634	21.0074	23.3468	-0.171648	27384	0.915842	67.7822	73.633	1.17091	20407	0.928218	50.5124	56.2807	1.05698	23931	0.930693	59.2351	63.8986	1.13875	19099	0.928218	47.2748	47.9954	0.2443	11084	0.898515	27.4356	29.5822	-0.183747	5.08038	1.33096	3.99468	1.14286	2.47327	0.807423	2.0985	0.809238	9.65346	2.27198	9.41753	2.17768	9.5223	2.22841	4.67644	1.24802	2.30373	0.801877	0.000181461	8.71438e-07	0.0832013	1.78987	2.78879	1.55808	0.00640698	7.9998e-05	0.332082	0.558689	0.35857	0.641806	-1.47456	-0.638193
Nfu_t_1_056370	111	CTG	444	-334	Nfu_t_1_056370_111	L	11	29	40	10	19	17	18	19	23	15177	0.913366	37.5668	41.7987	-0.63559	22624	0.918317	56	55.1674	-0.48942	14010	0.90099	34.6782	39.5319	0.13462	8487	0.836634	21.0074	23.3468	-0.471474	27384	0.915842	67.7822	73.633	-0.662504	20407	0.928218	50.5124	56.2807	-0.595451	23931	0.930693	59.2351	63.8986	-0.645321	19099	0.928218	47.2748	47.9954	-0.589114	11084	0.898515	27.4356	29.5822	-0.149943	1.11768	0.292811	1.81009	0.517857	3.53324	1.15346	1.23441	0.476022	1.19101	0.28031	1.45544	0.336551	1.2985	0.303874	1.50597	0.401906	2.40845	0.838326	0.411854	0.00123942	0.023599	0.755909	0.362008	0.4789	0.791442	0.0218805	0.152562	1.32293	2.76245	2.08813	1.46404	1.06065
Nfu_t_1_056370	126	TGT	444	-319	Nfu_t_1_056370_126	C	10	44	58	37	65	38	51	24	47	15177	0.913366	37.5668	41.7987	-0.659514	22624	0.918317	56	55.1674	-0.21752	14010	0.90099	34.6782	39.5319	0.589948	8487	0.836634	21.0074	23.3468	0.685	27384	0.915842	67.7822	73.633	-0.0377844	20407	0.928218	50.5124	56.2807	-0.222321	23931	0.930693	59.2351	63.8986	-0.128878	19099	0.928218	47.2748	47.9954	-0.484938	11084	0.898515	27.4356	29.5822	0.661356	1.01608	0.266192	2.74634	0.785714	5.1232	1.67252	4.56732	1.76128	4.07451	0.958954	3.25333	0.752291	3.67907	0.860975	1.90228	0.507671	4.92161	1.7131	0.0357525	0.000983086	7.04995e-07	1.6974	0.501514	0.295473	0.199607	0.0188015	0.000161796	0.58913	1.99393	3.38454	0.992566	1.75464
Nfu_t_1_056370	129	CTG	444	-316	Nfu_t_1_056370_129	L	3	0	2	16	6	10	9	2	10	15177	0.913366	37.5668	41.7987	-0.826984	22624	0.918317	56	55.1674	-1.01509	14010	0.90099	34.6782	39.5319	-0.826628	8487	0.836634	21.0074	23.3468	-0.21448	27384	0.915842	67.7822	73.633	-0.839056	20407	0.928218	50.5124	56.2807	-0.719827	23931	0.930693	59.2351	63.8986	-0.78617	19099	0.928218	47.2748	47.9954	-0.943315	11084	0.898515	27.4356	29.5822	-0.589397	0.304823	0.0798577	0	0	0.176662	0.0576731	1.97506	0.761635	0.376109	0.0885188	0.856139	0.197971	0.649248	0.151937	0.158523	0.0423059	1.04715	0.364489	0.12657	0.0800651	0.00130639	3.5922	0.416637	0.115954	0.442406	0.328124	0.0266157	0.278368	2.40022	8.62245	1.26241	3.10695
Nfu_t_1_056370	130	CAG	444	-315	Nfu_t_1_056370_130	Q	50	36	20	22	42	20	30	47	22	15177	0.913366	37.5668	41.7987	0.297454	22624	0.918317	56	55.1674	-0.362533	14010	0.90099	34.6782	39.5319	-0.3713	8487	0.836634	21.0074	23.3468	0.0425143	27384	0.915842	67.7822	73.633	-0.350144	20407	0.928218	50.5124	56.2807	-0.542146	23931	0.930693	59.2351	63.8986	-0.457524	19099	0.928218	47.2748	47.9954	-0.00572456	11084	0.898515	27.4356	29.5822	-0.183747	5.08038	1.33096	2.24701	0.642857	1.76662	0.576731	2.7157	1.04725	2.63276	0.619632	1.71228	0.395943	2.16416	0.506456	3.7253	0.994188	2.30373	0.801877	0.00388562	0.102339	0.454305	0.508816	0.63113	1.24045	0.0495417	0.38942	0.853022	1.96541	1.58447	0.806179	0.662943	-0.310139
Nfu_t_1_056370	134	CTT	444	-311	Nfu_t_1_056370_134	L	3	23	15	14	10	8	9	11	15	15177	0.913366	37.5668	41.7987	-0.826984	22624	0.918317	56	55.1674	-0.59818	14010	0.90099	34.6782	39.5319	-0.49778	8487	0.836634	21.0074	23.3468	-0.300145	27384	0.915842	67.7822	73.633	-0.784732	20407	0.928218	50.5124	56.2807	-0.755363	23931	0.930693	59.2351	63.8986	-0.78617	19099	0.928218	47.2748	47.9954	-0.755797	11084	0.898515	27.4356	29.5822	-0.420376	0.304823	0.0798577	1.43559	0.410714	1.32496	0.432548	1.72817	0.666431	0.626848	0.147531	0.684911	0.158377	0.649248	0.151937	0.871879	0.232682	1.57073	0.546734	0.373676	0.00311299	0.0395354	0.652865	0.277644	0.425264	0.750812	0.0455217	0.200097	1.53175	3.60195	2.35153	1.84737	1.23248
Nfu_t_1_056370	135	ACA	444	-310	Nfu_t_1_056370_135	T	9	22	26	24	23	13	18	15	26	15177	0.913366	37.5668	41.7987	-0.683439	22624	0.918317	56	55.1674	-0.616306	14010	0.90099	34.6782	39.5319	-0.219524	8487	0.836634	21.0074	23.3468	0.128179	27384	0.915842	67.7822	73.633	-0.608181	20407	0.928218	50.5124	56.2807	-0.666523	23931	0.930693	59.2351	63.8986	-0.645321	19099	0.928218	47.2748	47.9954	-0.672456	11084	0.898515	27.4356	29.5822	-0.0485307	0.914468	0.239573	1.37317	0.392857	2.2966	0.74975	2.96259	1.14245	1.44175	0.339322	1.11298	0.257363	1.2985	0.303874	1.18893	0.317294	2.72259	0.947672	1	0.000239423	0.000561363	0.957651	0.320153	0.334304	1	0.00805389	0.0150968	1.0442	3.12362	2.9914	1.64092	1.57857
Nfu_t_1_056370	139	GGT	444	-306	Nfu_t_1_056370_139	G	35	26	16	43	35	32	34	33	33	15177	0.913366	37.5668	41.7987	-0.0614094	22624	0.918317	56	55.1674	-0.5438	14010	0.90099	34.6782	39.5319	-0.472484	8487	0.836634	21.0074	23.3468	0.941994	27384	0.915842	67.7822	73.633	-0.44521	20407	0.928218	50.5124	56.2807	-0.328929	23931	0.930693	59.2351	63.8986	-0.394925	19099	0.928218	47.2748	47.9954	-0.297419	11084	0.898515	27.4356	29.5822	0.188098	3.55627	0.931673	1.62284	0.464286	1.4133	0.461385	5.30797	2.0469	2.19397	0.51636	2.73964	0.633508	2.45271	0.573984	2.61564	0.698047	3.4556	1.20281	0.461089	0.00343912	0.0294335	0.822025	0.476456	0.579657	0.82996	0.0464282	0.173205	1.21652	2.09883	1.72527	1.06733	0.785018
Nfu_t_1_056370	142	ACA	444	-303	Nfu_t_1_056370_142	T	7	13	17	3	42	26	34	10	9	15177	0.913366	37.5668	41.7987	-0.731287	22624	0.918317	56	55.1674	-0.779446	14010	0.90099	34.6782	39.5319	-0.447188	8487	0.836634	21.0074	23.3468	-0.771301	27384	0.915842	67.7822	73.633	-0.350144	20407	0.928218	50.5124	56.2807	-0.435538	23931	0.930693	59.2351	63.8986	-0.394925	19099	0.928218	47.2748	47.9954	-0.776632	11084	0.898515	27.4356	29.5822	-0.623201	0.711253	0.186335	0.811418	0.232143	1.50163	0.490221	0.370323	0.142807	2.63276	0.619632	2.22596	0.514725	2.45271	0.573984	0.792617	0.211529	0.942437	0.32804	0.00363309	0.142493	0.348435	2.71581	1.75078	0.644679	0.0476454	0.468179	0.765223	0.368198	0.571167	1.55125	-0.807136	0.633015
Nfu_t_1_056370	155	CGT	444	-290	Nfu_t_1_056370_155	R	33	67	74	26	118	92	106	49	47	15177	0.913366	37.5668	41.7987	-0.109258	22624	0.918317	56	55.1674	0.199393	14010	0.90099	34.6782	39.5319	0.994684	8487	0.836634	21.0074	23.3468	0.213844	27384	0.915842	67.7822	73.633	0.682002	20407	0.928218	50.5124	56.2807	0.737156	23931	0.930693	59.2351	63.8986	0.73186	19099	0.928218	47.2748	47.9954	0.0359461	11084	0.898515	27.4356	29.5822	0.661356	3.35305	0.878434	4.18193	1.19643	6.53649	2.1339	3.20947	1.23766	7.3968	1.74087	7.87648	1.82134	7.6467	1.78948	3.88382	1.03649	4.92161	1.7131	0.00150506	0.861868	0.0145914	1.72968	1.04478	0.604064	0.0246722	1	0.113517	0.578134	0.957136	1.65556	-0.0629295	0.724897
Nfu_t_1_056370	159	CCA	444	-286	Nfu_t_1_056370_159	P	127	245	95	53	276	227	254	182	73	15177	0.913366	37.5668	41.7987	2.13962	22624	0.918317	56	55.1674	3.42594	14010	0.90099	34.6782	39.5319	1.5259	8487	0.836634	21.0074	23.3468	1.37032	27384	0.915842	67.7822	73.633	2.82778	20407	0.928218	50.5124	56.2807	3.13585	23931	0.930693	59.2351	63.8986	3.04803	19099	0.928218	47.2748	47.9954	2.80705	11084	0.898515	27.4356	29.5822	1.54026	12.9042	3.38064	15.2921	4.375	8.39144	2.73947	6.54238	2.52292	17.301	4.07187	19.4344	4.49395	18.3232	4.28799	14.4256	3.84984	7.64421	2.66077	0.28653	0.000204092	0.00736921	1.115	1.6181	1.45117	0.672747	0.00780651	0.0805349	0.896834	0.618001	0.689092	-0.688458	-0.532952
Nfu_t_1_056370	161	CGC	444	-284	Nfu_t_1_056370_161	R	77	129	46	14	119	84	101	103	28	15177	0.913366	37.5668	41.7987	0.943407	22624	0.918317	56	55.1674	1.32325	14010	0.90099	34.6782	39.5319	0.286396	8487	0.836634	21.0074	23.3468	-0.300145	27384	0.915842	67.7822	73.633	0.695582	20407	0.928218	50.5124	56.2807	0.595011	23931	0.930693	59.2351	63.8986	0.653611	19099	0.928218	47.2748	47.9954	1.16105	11084	0.898515	27.4356	29.5822	0.0190776	7.82378	2.04968	8.05177	2.30357	4.06322	1.32648	1.72817	0.666431	7.45949	1.75562	7.19157	1.66296	7.286	1.70507	8.16396	2.17875	2.93202	1.02057	0.0898173	0.0136885	0.000178718	0.781677	1.67352	2.14094	0.366225	0.112927	0.00820315	1.27932	0.597534	0.467073	-0.740454	-1.09413
Nfu_t_1_056370	162	ATC	444	-283	Nfu_t_1_056370_162	I	46	143	30	17	95	78	87	88	23	15177	0.913366	37.5668	41.7987	0.201757	22624	0.918317	56	55.1674	1.57702	14010	0.90099	34.6782	39.5319	-0.11834	8487	0.836634	21.0074	23.3468	-0.171648	27384	0.915842	67.7822	73.633	0.369642	20407	0.928218	50.5124	56.2807	0.488402	23931	0.930693	59.2351	63.8986	0.434514	19099	0.928218	47.2748	47.9954	0.848525	11084	0.898515	27.4356	29.5822	-0.149943	4.67395	1.22448	8.9256	2.55357	2.64993	0.865096	2.0985	0.809238	5.95505	1.40155	6.67788	1.54418	6.27606	1.46872	6.97503	1.86146	2.40845	0.838326	0.127228	0.0137776	0.000344916	0.788256	1.75469	2.22604	0.442406	0.112927	0.0121782	1.26864	0.569893	0.449217	-0.808979	-1.15085
Nfu_t_1_056370	165	ACC	444	-280	Nfu_t_1_056370_165	T	30	32	11	43	108	51	77	33	30	15177	0.913366	37.5668	41.7987	-0.18103	22624	0.918317	56	55.1674	-0.43504	14010	0.90099	34.6782	39.5319	-0.598964	8487	0.836634	21.0074	23.3468	0.941994	27384	0.915842	67.7822	73.633	0.546193	20407	0.928218	50.5124	56.2807	0.00866414	23931	0.930693	59.2351	63.8986	0.278016	19099	0.928218	47.2748	47.9954	-0.297419	11084	0.898515	27.4356	29.5822	0.0866859	3.04823	0.798577	1.99734	0.571429	0.971641	0.317202	5.30797	2.0469	6.76996	1.59334	4.36631	1.00965	5.55468	1.2999	2.61564	0.698047	3.14146	1.09347	0.00272988	0.466961	0.0882075	1.86494	1.18938	0.637792	0.0404198	0.84053	0.340816	0.536198	0.84076	1.56801	-0.249494	0.647515
Nfu_t_1_056370	170	CCT	444	-275	Nfu_t_1_056370_170	P	63	32	19	6	72	50	61	54	12	15177	0.913366	37.5668	41.7987	0.608468	22624	0.918317	56	55.1674	-0.43504	14010	0.90099	34.6782	39.5319	-0.396596	8487	0.836634	21.0074	23.3468	-0.642804	27384	0.915842	67.7822	73.633	0.0572817	20407	0.928218	50.5124	56.2807	-0.00910394	23931	0.930693	59.2351	63.8986	0.0276196	19099	0.928218	47.2748	47.9954	0.140123	11084	0.898515	27.4356	29.5822	-0.521789	6.40128	1.67701	1.99734	0.571429	1.67829	0.547894	0.740646	0.285613	4.5133	1.06223	4.28069	0.989856	4.40046	1.02979	4.28013	1.14226	1.25658	0.437387	0.574692	0.00516017	0.00129238	0.901293	2.35783	2.61604	0.919632	0.0592129	0.0266157	1.10952	0.424109	0.382246	-1.23537	-1.38491
Nfu_t_1_056370	171	TCT	444	-274	Nfu_t_1_056370_171	S	14	27	13	18	9	8	9	20	16	15177	0.913366	37.5668	41.7987	-0.563818	22624	0.918317	56	55.1674	-0.525673	14010	0.90099	34.6782	39.5319	-0.548372	8487	0.836634	21.0074	23.3468	-0.128815	27384	0.915842	67.7822	73.633	-0.798313	20407	0.928218	50.5124	56.2807	-0.755363	23931	0.930693	59.2351	63.8986	-0.78617	19099	0.928218	47.2748	47.9954	-0.568279	11084	0.898515	27.4356	29.5822	-0.386572	1.42251	0.372669	1.68525	0.482143	1.1483	0.374875	2.22194	0.85684	0.564163	0.132778	0.684911	0.158377	0.649248	0.151937	1.58523	0.423059	1.67544	0.583183	0.0086308	0.000951948	0.387443	0.358905	0.260265	0.725173	0.0776772	0.0188015	0.801876	2.78631	3.84243	1.37904	1.94048	0.46309
Nfu_t_1_056370	175	TCC	444	-270	Nfu_t_1_056370_175	S	45	28	35	50	54	38	46	41	45	15177	0.913366	37.5668	41.7987	0.177833	22624	0.918317	56	55.1674	-0.507546	14010	0.90099	34.6782	39.5319	0.0081398	8487	0.836634	21.0074	23.3468	1.24182	27384	0.915842	67.7822	73.633	-0.187174	20407	0.928218	50.5124	56.2807	-0.222321	23931	0.930693	59.2351	63.8986	-0.207127	19099	0.928218	47.2748	47.9954	-0.130737	11084	0.898515	27.4356	29.5822	0.593748	4.57234	1.19787	1.74767	0.5	3.09158	1.00928	6.17205	2.38011	3.38498	0.79667	3.25333	0.752291	3.31838	0.776566	3.24973	0.867271	4.71218	1.6402	0.665994	0.000419056	0.0034125	0.895216	0.472443	0.52774	0.97978	0.0120217	0.0489483	1.11705	2.11666	1.89486	1.07869	0.91932
Nfu_t_1_056370	177	ACT	444	-268	Nfu_t_1_056370_177	T	26	43	12	0	24	10	16	34	5	15177	0.913366	37.5668	41.7987	-0.276727	22624	0.918317	56	55.1674	-0.235647	14010	0.90099	34.6782	39.5319	-0.573668	8487	0.836634	21.0074	23.3468	-0.899798	27384	0.915842	67.7822	73.633	-0.5946	20407	0.928218	50.5124	56.2807	-0.719827	23931	0.930693	59.2351	63.8986	-0.676621	19099	0.928218	47.2748	47.9954	-0.276584	11084	0.898515	27.4356	29.5822	-0.758418	2.6418	0.6921	2.68392	0.767857	1.05997	0.346039	0	0	1.50443	0.354075	0.856139	0.197971	1.15422	0.27011	2.6949	0.7192	0.523576	0.182245	0.000912566	0.639184	0.00133678	0.375159	1.48244	3.95145	0.0203886	0.958777	0.0266157	2.66558	0.674559	0.253062	-0.56767	-1.98052
Nfu_t_1_056370	180	GAG	444	-265	Nfu_t_1_056370_180	E	17	15	27	23	50	26	37	17	25	15177	0.913366	37.5668	41.7987	-0.492045	22624	0.918317	56	55.1674	-0.743193	14010	0.90099	34.6782	39.5319	-0.194228	8487	0.836634	21.0074	23.3468	0.0853467	27384	0.915842	67.7822	73.633	-0.241497	20407	0.928218	50.5124	56.2807	-0.435538	23931	0.930693	59.2351	63.8986	-0.347975	19099	0.928218	47.2748	47.9954	-0.630785	11084	0.898515	27.4356	29.5822	-0.0823348	1.72733	0.452527	0.936252	0.267857	2.38494	0.778587	2.83914	1.09485	3.13424	0.737657	2.22596	0.514725	2.66913	0.624629	1.34745	0.3596	2.61788	0.911223	0.0738315	0.170888	0.00341252	1.73812	0.684995	0.394106	0.319704	0.487189	0.0489483	0.575324	1.45986	2.53746	0.544805	1.34141
Nfu_t_1_056370	182	TAC	444	-263	Nfu_t_1_056370_182	Y	32	24	38	15	21	11	16	31	25	15177	0.913366	37.5668	41.7987	-0.133182	22624	0.918317	56	55.1674	-0.580053	14010	0.90099	34.6782	39.5319	0.0840278	8487	0.836634	21.0074	23.3468	-0.257312	27384	0.915842	67.7822	73.633	-0.635343	20407	0.928218	50.5124	56.2807	-0.702059	23931	0.930693	59.2351	63.8986	-0.676621	19099	0.928218	47.2748	47.9954	-0.33909	11084	0.898515	27.4356	29.5822	-0.0823348	3.25144	0.851815	1.498	0.428571	3.35658	1.09579	1.85162	0.714033	1.31638	0.309816	0.941753	0.217768	1.15422	0.27011	2.45711	0.655741	2.61788	0.911223	0.00317042	0.000136059	0.215568	0.411528	0.295958	0.719202	0.0454757	0.00693899	0.596059	2.43	3.37889	1.39049	1.75426	0.474678
Nfu_t_1_056370	218	ACT	444	-227	Nfu_t_1_056370_218	T	94	139	115	61	248	188	219	118	86	15177	0.913366	37.5668	41.7987	1.35012	22624	0.918317	56	55.1674	1.50451	14010	0.90099	34.6782	39.5319	2.03182	8487	0.836634	21.0074	23.3468	1.71298	27384	0.915842	67.7822	73.633	2.44751	20407	0.928218	50.5124	56.2807	2.44289	23931	0.930693	59.2351	63.8986	2.50029	19099	0.928218	47.2748	47.9954	1.47359	11084	0.898515	27.4356	29.5822	1.97972	9.55111	2.50221	8.67594	2.48214	10.1581	3.3162	7.5299	2.90374	15.5458	3.65878	16.0954	3.72186	15.7984	3.69713	9.35288	2.49605	9.00551	3.13461	0.000509972	0.216138	0.109216	1.48562	1.18109	0.79504	0.0144992	0.559922	0.388605	0.673111	0.84666	1.25783	-0.23812	0.32864
Nfu_t_1_056370	220	TCC	444	-225	Nfu_t_1_056370_220	S	47	66	45	6	34	34	35	58	23	15177	0.913366	37.5668	41.7987	0.225681	22624	0.918317	56	55.1674	0.181267	14010	0.90099	34.6782	39.5319	0.2611	8487	0.836634	21.0074	23.3468	-0.642804	27384	0.915842	67.7822	73.633	-0.458791	20407	0.928218	50.5124	56.2807	-0.293393	23931	0.930693	59.2351	63.8986	-0.379275	19099	0.928218	47.2748	47.9954	0.223464	11084	0.898515	27.4356	29.5822	-0.149943	4.77556	1.2511	4.11951	1.17857	3.97489	1.29764	0.740646	0.285613	2.13128	0.501607	2.91087	0.673102	2.52485	0.590865	4.59718	1.22687	2.40845	0.838326	0.00052609	0.204032	0.133751	0.480848	0.704378	1.46487	0.0144992	0.541334	0.444868	2.07967	1.41968	0.682645	0.504681	-0.549401
Nfu_t_1_056370	221	TAC	444	-224	Nfu_t_1_056370_221	Y	65	111	42	35	72	56	64	87	39	15177	0.913366	37.5668	41.7987	0.656317	22624	0.918317	56	55.1674	0.996966	14010	0.90099	34.6782	39.5319	0.185212	8487	0.836634	21.0074	23.3468	0.599335	27384	0.915842	67.7822	73.633	0.0572817	20407	0.928218	50.5124	56.2807	0.0975046	23931	0.930693	59.2351	63.8986	0.0745689	19099	0.928218	47.2748	47.9954	0.827689	11084	0.898515	27.4356	29.5822	0.390923	6.60449	1.73025	6.92827	1.98214	3.7099	1.21113	4.32044	1.66608	4.5133	1.06223	4.79438	1.10864	4.61687	1.08044	6.89577	1.84031	4.08389	1.42151	0.00130295	0.202542	0.195171	0.586007	0.759402	1.29596	0.0239222	0.540505	0.559898	1.70651	1.31679	0.771627	0.395804	-0.372523
Nfu_t_1_056370	223	GAC	444	-222	Nfu_t_1_056370_223	D	133	139	129	61	161	79	116	143	92	15177	0.913366	37.5668	41.7987	2.28316	22624	0.918317	56	55.1674	1.50451	14010	0.90099	34.6782	39.5319	2.38596	8487	0.836634	21.0074	23.3468	1.71298	27384	0.915842	67.7822	73.633	1.26598	20407	0.928218	50.5124	56.2807	0.50617	23931	0.930693	59.2351	63.8986	0.888358	19099	0.928218	47.2748	47.9954	1.99447	11084	0.898515	27.4356	29.5822	2.18254	13.5138	3.54036	8.67594	2.48214	11.3947	3.71991	7.5299	2.90374	10.0923	2.37526	6.7635	1.56397	8.36808	1.9583	11.3344	3.02487	9.6338	3.3533	0.000537008	0.000169292	0.455116	0.645697	0.581967	0.901324	0.0144992	0.00730008	0.853022	1.54875	1.71832	1.10949	0.775983	0.148709
Nfu_t_1_056370	227	CTG	444	-218	Nfu_t_1_056370_227	L	46	103	34	26	36	45	42	72	30	15177	0.913366	37.5668	41.7987	0.201757	22624	0.918317	56	55.1674	0.851953	14010	0.90099	34.6782	39.5319	-0.0171562	8487	0.836634	21.0074	23.3468	0.213844	27384	0.915842	67.7822	73.633	-0.43163	20407	0.928218	50.5124	56.2807	-0.0979444	23931	0.930693	59.2351	63.8986	-0.269726	19099	0.928218	47.2748	47.9954	0.515159	11084	0.898515	27.4356	29.5822	0.0866859	4.67395	1.22448	6.42893	1.83929	3.00325	0.980443	3.20947	1.23766	2.25665	0.531113	3.85262	0.890871	3.02982	0.709038	5.70684	1.52301	3.14146	1.09347	6.32798e-05	0.0756249	0.149364	0.464615	0.647816	1.3943	0.00322727	0.312719	0.472815	2.15234	1.54366	0.717199	0.624975	-0.478016
Nfu_t_1_056370	232	ATG	444	-213	Nfu_t_1_056370_232	M	34	75	50	23	40	21	30	53	35	15177	0.913366	37.5668	41.7987	-0.0853336	22624	0.918317	56	55.1674	0.344406	14010	0.90099	34.6782	39.5319	0.38758	8487	0.836634	21.0074	23.3468	0.0853467	27384	0.915842	67.7822	73.633	-0.377306	20407	0.928218	50.5124	56.2807	-0.524378	23931	0.930693	59.2351	63.8986	-0.457524	19099	0.928218	47.2748	47.9954	0.119288	11084	0.898515	27.4356	29.5822	0.255707	3.45466	0.905054	4.68126	1.33929	4.41655	1.44183	2.83914	1.09485	2.50739	0.590126	1.79789	0.41574	2.16416	0.506456	4.20087	1.12111	3.66503	1.27571	0.00052608	0.000245652	0.58031	0.451064	0.396251	0.878478	0.0144992	0.00805389	0.961597	2.21701	2.52371	1.13834	1.33279	0.186381
Nfu_t_1_056370	234	GGT	444	-211	Nfu_t_1_056370_234	G	20	18	45	17	68	71	71	20	29	15177	0.913366	37.5668	41.7987	-0.420272	22624	0.918317	56	55.1674	-0.688813	14010	0.90099	34.6782	39.5319	0.2611	8487	0.836634	21.0074	23.3468	-0.171648	27384	0.915842	67.7822	73.633	0.00295821	20407	0.928218	50.5124	56.2807	0.364026	23931	0.930693	59.2351	63.8986	0.184117	19099	0.928218	47.2748	47.9954	-0.568279	11084	0.898515	27.4356	29.5822	0.0528817	2.03215	0.532385	1.1235	0.321429	3.97489	1.29764	2.0985	0.809238	4.26257	1.00321	6.07859	1.4056	5.12184	1.19861	1.58523	0.423059	3.03674	1.05702	1.09585e-05	0.66681	0.00160802	2.8385	1.13434	0.399619	0.00100599	0.97643	0.0294019	0.352279	0.881559	2.50245	-0.181364	1.32107
Nfu_t_1_056370	241	TTC	444	-204	Nfu_t_1_056370_241	F	97	118	61	18	148	60	100	111	37	15177	0.913366	37.5668	41.7987	1.42189	22624	0.918317	56	55.1674	1.12385	14010	0.90099	34.6782	39.5319	0.665836	8487	0.836634	21.0074	23.3468	-0.128815	27384	0.915842	67.7822	73.633	1.08943	20407	0.928218	50.5124	56.2807	0.168577	23931	0.930693	59.2351	63.8986	0.637961	19099	0.928218	47.2748	47.9954	1.32774	11084	0.898515	27.4356	29.5822	0.323315	9.85594	2.58206	7.36518	2.10714	5.38819	1.75903	2.22194	0.85684	9.27735	2.18346	5.13683	1.18783	7.21387	1.68819	8.79805	2.34798	3.87446	1.34861	0.0180409	0.269681	0.00270247	0.717831	1.25282	1.74533	0.120011	0.625169	0.0430567	1.39311	0.798178	0.572946	-0.324001	-0.799944
Nfu_t_1_056370	242	CCC	444	-203	Nfu_t_1_056370_242	P	152	160	87	77	342	192	262	164	83	15177	0.913366	37.5668	41.7987	2.73772	22624	0.918317	56	55.1674	1.88517	14010	0.90099	34.6782	39.5319	1.32353	8487	0.836634	21.0074	23.3468	2.39829	27384	0.915842	67.7822	73.633	3.72412	20407	0.928218	50.5124	56.2807	2.51396	23931	0.930693	59.2351	63.8986	3.17323	19099	0.928218	47.2748	47.9954	2.43201	11084	0.898515	27.4356	29.5822	1.87831	15.4444	4.04612	9.98669	2.85714	7.68479	2.50878	9.50496	3.66537	21.4382	5.04557	16.4379	3.80105	18.9003	4.42305	12.9989	3.46908	8.69136	3.02526	0.0142485	0.00202371	0.32077	1.27803	1.46714	1.148	0.109001	0.0320278	0.747649	0.782451	0.681592	0.871099	-0.547982	-0.197494
Nfu_t_1_056370	244	CAG	444	-201	Nfu_t_1_056370_244	Q	62	64	20	14	86	47	65	67	17	15177	0.913366	37.5668	41.7987	0.584544	22624	0.918317	56	55.1674	0.145013	14010	0.90099	34.6782	39.5319	-0.3713	8487	0.836634	21.0074	23.3468	-0.300145	27384	0.915842	67.7822	73.633	0.247414	20407	0.928218	50.5124	56.2807	-0.0624082	23931	0.930693	59.2351	63.8986	0.0902187	19099	0.928218	47.2748	47.9954	0.410982	11084	0.898515	27.4356	29.5822	-0.352768	6.29967	1.65039	3.99468	1.14286	1.76662	0.576731	1.72817	0.666431	5.39089	1.26877	4.02385	0.930465	4.68901	1.09732	5.31054	1.41725	1.78016	0.619632	0.160186	0.0325661	0.00139167	0.773658	1.773	2.29171	0.495661	0.188786	0.0266157	1.29258	0.564008	0.436344	-0.824503	-1.19361
Nfu_t_1_056370	246	AAC	444	-199	Nfu_t_1_056370_246	N	19	56	43	18	102	64	82	35	29	15177	0.913366	37.5668	41.7987	-0.444197	22624	0.918317	56	55.1674	0	14010	0.90099	34.6782	39.5319	0.210508	8487	0.836634	21.0074	23.3468	-0.128815	27384	0.915842	67.7822	73.633	0.464708	20407	0.928218	50.5124	56.2807	0.239649	23931	0.930693	59.2351	63.8986	0.356265	19099	0.928218	47.2748	47.9954	-0.255749	11084	0.898515	27.4356	29.5822	0.0528817	1.93054	0.505765	3.49534	1	3.79823	1.23997	2.22194	0.85684	6.39385	1.50482	5.47929	1.26702	5.91537	1.38431	2.77416	0.740353	3.03674	1.05702	0.00148245	0.221635	0.155532	1.87275	1.31064	0.699899	0.0246722	0.559922	0.485641	0.533962	0.762949	1.42885	-0.389169	0.513716
Nfu_t_1_056370	247	GCT	444	-198	Nfu_t_1_056370_247	A	88	93	123	66	266	217	244	95	92	15177	0.913366	37.5668	41.7987	1.20657	22624	0.918317	56	55.1674	0.670686	14010	0.90099	34.6782	39.5319	2.23419	8487	0.836634	21.0074	23.3468	1.92714	27384	0.915842	67.7822	73.633	2.69197	20407	0.928218	50.5124	56.2807	2.95817	23931	0.930693	59.2351	63.8986	2.89153	19099	0.928218	47.2748	47.9954	0.994372	11084	0.898515	27.4356	29.5822	2.18254	8.94147	2.34249	5.80476	1.66071	10.8647	3.5469	8.14711	3.14175	16.6742	3.92434	18.5782	4.29598	17.6018	4.11918	7.52986	2.00953	9.6338	3.3533	5.71138e-10	0.0987887	0.000577986	2.06057	1.23071	0.597305	1.31076e-07	0.387556	0.0150968	0.485287	0.812515	1.6743	-0.296773	0.738725
Nfu_t_1_056370	251	AAG	444	-194	Nfu_t_1_056370_251	K	45	75	34	7	119	54	83	60	19	15177	0.913366	37.5668	41.7987	0.177833	22624	0.918317	56	55.1674	0.344406	14010	0.90099	34.6782	39.5319	-0.0171562	8487	0.836634	21.0074	23.3468	-0.599971	27384	0.915842	67.7822	73.633	0.695582	20407	0.928218	50.5124	56.2807	0.0619684	23931	0.930693	59.2351	63.8986	0.371915	19099	0.928218	47.2748	47.9954	0.265135	11084	0.898515	27.4356	29.5822	-0.28516	4.57234	1.19787	4.68126	1.33929	3.00325	0.980443	0.864087	0.333216	7.45949	1.75562	4.62315	1.06904	5.98751	1.4012	4.7557	1.26918	1.98959	0.69253	0.613188	0.00386025	0.0192667	1.10441	2.02683	1.83526	0.935916	0.0492182	0.131991	0.905484	0.493374	0.544873	-1.01671	-0.873945
Nfu_t_1_056370	254	GTC	444	-191	Nfu_t_1_056370_254	V	15	12	16	9	57	39	48	15	12	15177	0.913366	37.5668	41.7987	-0.539893	22624	0.918317	56	55.1674	-0.797573	14010	0.90099	34.6782	39.5319	-0.472484	8487	0.836634	21.0074	23.3468	-0.514307	27384	0.915842	67.7822	73.633	-0.146431	20407	0.928218	50.5124	56.2807	-0.204553	23931	0.930693	59.2351	63.8986	-0.175828	19099	0.928218	47.2748	47.9954	-0.672456	11084	0.898515	27.4356	29.5822	-0.521789	1.52411	0.399288	0.749002	0.214286	1.4133	0.461385	1.11097	0.42842	3.57303	0.840929	3.33894	0.772088	3.46266	0.81033	1.18893	0.317294	1.25658	0.437387	0.000872209	0.0525161	0.427954	2.55689	1.85434	0.725245	0.0203886	0.25323	0.842071	0.391083	0.539266	1.3789	-0.889598	0.46309
Nfu_t_1_056370	256	ATG	444	-189	Nfu_t_1_056370_256	M	33	64	31	51	59	27	42	48	44	15177	0.913366	37.5668	41.7987	-0.109258	22624	0.918317	56	55.1674	0.145013	14010	0.90099	34.6782	39.5319	-0.0930442	8487	0.836634	21.0074	23.3468	1.28465	27384	0.915842	67.7822	73.633	-0.11927	20407	0.928218	50.5124	56.2807	-0.41777	23931	0.930693	59.2351	63.8986	-0.269726	19099	0.928218	47.2748	47.9954	0.0151108	11084	0.898515	27.4356	29.5822	0.559944	3.35305	0.878434	3.99468	1.14286	2.73826	0.893933	6.29549	2.42771	3.6984	0.870435	2.31157	0.534522	3.02982	0.709038	3.80456	1.01534	4.60747	1.60375	0.0901599	0.000174947	0.0301733	0.697809	0.441136	0.632218	0.366225	0.00730008	0.175311	1.43309	2.2669	1.58183	1.17752	0.659488
Nfu_t_1_056370	257	GTG	444	-188	Nfu_t_1_056370_257	V	96	79	93	73	231	131	178	95	84	15177	0.913366	37.5668	41.7987	1.39797	22624	0.918317	56	55.1674	0.416913	14010	0.90099	34.6782	39.5319	1.47531	8487	0.836634	21.0074	23.3468	2.22697	27384	0.915842	67.7822	73.633	2.21664	20407	0.928218	50.5124	56.2807	1.43011	23931	0.930693	59.2351	63.8986	1.85864	19099	0.928218	47.2748	47.9954	0.994372	11084	0.898515	27.4356	29.5822	1.91211	9.75433	2.55545	4.93093	1.41071	8.21478	2.6818	9.0112	3.47496	14.4802	3.40798	11.2154	2.59342	12.8407	3.00497	7.52986	2.00953	8.79607	3.06171	0.00144578	0.894011	0.00507421	1.49906	0.98133	0.654662	0.0246722	1	0.0629477	0.667079	1.01903	1.52759	0.0269861	0.60748
Nfu_t_1_056370	260	CCC	444	-185	Nfu_t_1_056370_260	P	29	40	9	1	40	14	26	35	4	15177	0.913366	37.5668	41.7987	-0.204955	22624	0.918317	56	55.1674	-0.290026	14010	0.90099	34.6782	39.5319	-0.649556	8487	0.836634	21.0074	23.3468	-0.856965	27384	0.915842	67.7822	73.633	-0.377306	20407	0.928218	50.5124	56.2807	-0.648755	23931	0.930693	59.2351	63.8986	-0.520123	19099	0.928218	47.2748	47.9954	-0.255749	11084	0.898515	27.4356	29.5822	-0.792222	2.94662	0.771958	2.49667	0.714286	0.794979	0.259529	0.123441	0.0476022	2.50739	0.590126	1.19859	0.27716	1.87561	0.438929	2.77416	0.740353	0.418861	0.145796	0.0522342	0.0305989	0.000340408	0.592438	3.01265	5.08471	0.244648	0.182401	0.0121782	1.68799	0.331922	0.196637	-1.59004	-2.34426
Nfu_t_1_056370	268	GGC	444	-177	Nfu_t_1_056370_268	G	48	85	13	28	56	36	46	66	22	15177	0.913366	37.5668	41.7987	0.249605	22624	0.918317	56	55.1674	0.525673	14010	0.90099	34.6782	39.5319	-0.548372	8487	0.836634	21.0074	23.3468	0.299509	27384	0.915842	67.7822	73.633	-0.160012	20407	0.928218	50.5124	56.2807	-0.257857	23931	0.930693	59.2351	63.8986	-0.207127	19099	0.928218	47.2748	47.9954	0.390147	11084	0.898515	27.4356	29.5822	-0.183747	4.87716	1.27772	5.30543	1.51786	1.1483	0.374875	3.45635	1.33286	3.51035	0.826176	3.0821	0.712697	3.31838	0.776566	5.23127	1.39609	2.30373	0.801877	0.00221177	0.896638	0.0261759	0.555404	0.968402	1.74357	0.0338401	1	0.162361	1.80055	1.03266	0.573525	0.0462717	-0.799944
Nfu_t_1_056370	269	TTT	444	-176	Nfu_t_1_056370_269	F	91	116	63	25	219	114	162	107	42	15177	0.913366	37.5668	41.7987	1.27835	22624	0.918317	56	55.1674	1.0876	14010	0.90099	34.6782	39.5319	0.716428	8487	0.836634	21.0074	23.3468	0.171011	27384	0.915842	67.7822	73.633	2.05367	20407	0.928218	50.5124	56.2807	1.12805	23931	0.930693	59.2351	63.8986	1.60825	19099	0.928218	47.2748	47.9954	1.2444	11084	0.898515	27.4356	29.5822	0.492336	9.24629	2.42235	7.24035	2.07143	5.56485	1.8167	3.08603	1.19006	13.728	3.23094	9.75998	2.25687	11.6865	2.73486	8.481	2.26336	4.39804	1.53086	0.139501	0.000491362	0.0329235	1.20973	1.79183	1.48117	0.463301	0.0130084	0.182634	0.826626	0.558081	0.675132	-0.837131	-0.564131
Nfu_t_1_056370	272	CTC	444	-173	Nfu_t_1_056370_272	L	73	94	34	7	121	70	94	86	19	15177	0.913366	37.5668	41.7987	0.84771	22624	0.918317	56	55.1674	0.688813	14010	0.90099	34.6782	39.5319	-0.0171562	8487	0.836634	21.0074	23.3468	-0.599971	27384	0.915842	67.7822	73.633	0.722744	20407	0.928218	50.5124	56.2807	0.346258	23931	0.930693	59.2351	63.8986	0.544063	19099	0.928218	47.2748	47.9954	0.806854	11084	0.898515	27.4356	29.5822	-0.28516	7.41735	1.9432	5.86718	1.67857	3.00325	0.980443	0.864087	0.333216	7.58486	1.78513	5.99297	1.3858	6.78103	1.5869	6.81651	1.81915	1.98959	0.69253	0.367755	0.000510133	4.06984e-05	0.871828	2.29649	2.6341	0.74361	0.0130084	0.00266865	1.14702	0.435438	0.379625	-1.19626	-1.39332
Nfu_t_1_056370	276	GGC	444	-169	Nfu_t_1_056370_276	G	92	128	100	54	217	222	225	112	75	15177	0.913366	37.5668	41.7987	1.30227	22624	0.918317	56	55.1674	1.30512	14010	0.90099	34.6782	39.5319	1.65238	8487	0.836634	21.0074	23.3468	1.41315	27384	0.915842	67.7822	73.633	2.02651	20407	0.928218	50.5124	56.2807	3.04701	23931	0.930693	59.2351	63.8986	2.59419	19099	0.928218	47.2748	47.9954	1.34857	11084	0.898515	27.4356	29.5822	1.60787	9.3479	2.44897	7.98935	2.28571	8.8331	2.88365	6.66582	2.57052	13.6026	3.20143	19.0063	4.39496	16.2312	3.79842	8.87731	2.36913	7.85364	2.73367	3.41764e-05	0.0125803	0.361219	1.609	1.39321	0.86587	0.00196087	0.111434	0.78578	0.621495	0.717776	1.15492	-0.47456	0.206482
Nfu_t_1_056370	279	CAG	444	-166	Nfu_t_1_056370_279	Q	10	25	9	40	82	41	60	17	28	15177	0.913366	37.5668	41.7987	-0.659514	22624	0.918317	56	55.1674	-0.561926	14010	0.90099	34.6782	39.5319	-0.649556	8487	0.836634	21.0074	23.3468	0.813497	27384	0.915842	67.7822	73.633	0.19309	20407	0.928218	50.5124	56.2807	-0.169017	23931	0.930693	59.2351	63.8986	0.0119698	19099	0.928218	47.2748	47.9954	-0.630785	11084	0.898515	27.4356	29.5822	0.0190776	1.01608	0.266192	1.56042	0.446429	0.794979	0.259529	4.93764	1.90409	5.14015	1.20976	3.51017	0.811682	4.32832	1.01291	1.34745	0.3596	2.93202	1.02057	7.25789e-05	1	0.000559553	2.82118	0.992478	0.351787	0.00333137	1	0.0150968	0.354441	1.00758	2.84273	0.0108664	1.50491
Nfu_t_1_056370	301	GCC	444	-144	Nfu_t_1_056370_301	A	113	123	75	42	131	70	98	124	57	15177	0.913366	37.5668	41.7987	1.80468	22624	0.918317	56	55.1674	1.21449	14010	0.90099	34.6782	39.5319	1.01998	8487	0.836634	21.0074	23.3468	0.899162	27384	0.915842	67.7822	73.633	0.858553	20407	0.928218	50.5124	56.2807	0.346258	23931	0.930693	59.2351	63.8986	0.606662	19099	0.928218	47.2748	47.9954	1.5986	11084	0.898515	27.4356	29.5822	0.999398	11.4817	3.00797	7.67727	2.19643	6.62482	2.16274	5.18452	1.99929	8.21171	1.93266	5.99297	1.3858	7.06959	1.65442	9.82845	2.62296	5.96877	2.07759	0.000678085	0.167375	0.163718	0.629244	0.795512	1.26423	0.0172912	0.487189	0.497659	1.58925	1.2571	0.791002	0.328582	-0.336288
Nfu_t_1_056370	302	TGT	444	-143	Nfu_t_1_056370_302	C	109	78	101	63	285	148	211	103	81	15177	0.913366	37.5668	41.7987	1.70898	22624	0.918317	56	55.1674	0.398786	14010	0.90099	34.6782	39.5319	1.67768	8487	0.836634	21.0074	23.3468	1.79864	27384	0.915842	67.7822	73.633	2.95001	20407	0.928218	50.5124	56.2807	1.73217	23931	0.930693	59.2351	63.8986	2.37509	19099	0.928218	47.2748	47.9954	1.16105	11084	0.898515	27.4356	29.5822	1.8107	11.0752	2.9015	4.86851	1.39286	8.92143	2.91249	7.77679	2.99894	17.8652	4.20465	12.6709	2.92998	15.2213	3.56207	8.16396	2.17875	8.48193	2.95236	2.96974e-05	0.164448	0.0458205	1.64054	1.20833	0.736577	0.0019473	0.487189	0.221385	0.609547	0.827573	1.35768	-0.270847	0.438368
Nfu_t_1_056370	304	CCG	444	-141	Nfu_t_1_056370_304	P	115	159	72	14	159	112	135	140	39	15177	0.913366	37.5668	41.7987	1.85253	22624	0.918317	56	55.1674	1.86705	14010	0.90099	34.6782	39.5319	0.944092	8487	0.836634	21.0074	23.3468	-0.300145	27384	0.915842	67.7822	73.633	1.23882	20407	0.928218	50.5124	56.2807	1.09252	23931	0.930693	59.2351	63.8986	1.1857	19099	0.928218	47.2748	47.9954	1.93196	11084	0.898515	27.4356	29.5822	0.390923	11.6849	3.06121	9.92427	2.83929	6.35983	2.07623	1.72817	0.666431	9.96688	2.34575	9.58875	2.21728	9.73872	2.27905	11.0966	2.96141	4.08389	1.42151	0.0329217	0.00873823	2.29307e-05	0.768286	1.60667	2.09124	0.188888	0.0868583	0.0017542	1.30162	0.622399	0.478174	-0.681011	-1.05886
Nfu_t_1_056370	312	GTG	444	-133	Nfu_t_1_056370_312	V	1	0	0	0	21	19	20	1	0	15177	0.913366	37.5668	41.7987	-0.874832	22624	0.918317	56	55.1674	-1.01509	14010	0.90099	34.6782	39.5319	-0.87722	8487	0.836634	21.0074	23.3468	-0.899798	27384	0.915842	67.7822	73.633	-0.635343	20407	0.928218	50.5124	56.2807	-0.559915	23931	0.930693	59.2351	63.8986	-0.614022	19099	0.928218	47.2748	47.9954	-0.964151	11084	0.898515	27.4356	29.5822	-0.927438	0.101608	0.0266192	0	0	0	0	0	0	1.31638	0.309816	1.62666	0.376145	1.44277	0.337637	0.0792617	0.0211529	0	0	9.27944e-05	0.000978401	1	15.9745	#NUM!	#NUM!	0.00354938	0.0188015	1	0.0626008	0	0	#NUM!	#NUM!
Nfu_t_1_056370	321	TCC	444	-124	Nfu_t_1_056370_321	S	0	1	3	5	11	12	12	0	4	15177	0.913366	37.5668	41.7987	-0.898756	22624	0.918317	56	55.1674	-0.996966	14010	0.90099	34.6782	39.5319	-0.801332	8487	0.836634	21.0074	23.3468	-0.685636	27384	0.915842	67.7822	73.633	-0.771151	20407	0.928218	50.5124	56.2807	-0.684291	23931	0.930693	59.2351	63.8986	-0.73922	19099	0.928218	47.2748	47.9954	-0.984986	11084	0.898515	27.4356	29.5822	-0.792222	0	0	0.0624168	0.0178571	0.264993	0.0865096	0.617205	0.238011	0.689533	0.162285	1.02737	0.237566	0.865664	0.202582	0	0	0.418861	0.145796	0.000932814	0.788959	0.0181797	#NUM!	1.38972	0	0.0203886	1	0.126432	0	0.719585	#NUM!	-0.47456	#NUM!
Nfu_t_1_056370	329	ATG	444	-116	Nfu_t_1_056370_329	M	23	82	17	8	37	21	28	48	12	15177	0.913366	37.5668	41.7987	-0.3485	22624	0.918317	56	55.1674	0.471293	14010	0.90099	34.6782	39.5319	-0.447188	8487	0.836634	21.0074	23.3468	-0.557139	27384	0.915842	67.7822	73.633	-0.418049	20407	0.928218	50.5124	56.2807	-0.524378	23931	0.930693	59.2351	63.8986	-0.488824	19099	0.928218	47.2748	47.9954	0.0151108	11084	0.898515	27.4356	29.5822	-0.521789	2.33697	0.612242	5.11818	1.46429	1.50163	0.490221	0.987529	0.380818	2.31934	0.545866	1.79789	0.41574	2.01988	0.472692	3.80456	1.01534	1.25658	0.437387	0.00112258	1	0.00693742	0.464929	1.08081	2.32465	0.0224028	1	0.0796069	2.15089	0.92523	0.430162	-0.11199	-1.21498
Nfu_t_1_056370	334	AAC	444	-111	Nfu_t_1_056370_334	N	33	59	28	37	109	90	100	45	34	15177	0.913366	37.5668	41.7987	-0.109258	22624	0.918317	56	55.1674	0.05438	14010	0.90099	34.6782	39.5319	-0.168932	8487	0.836634	21.0074	23.3468	0.685	27384	0.915842	67.7822	73.633	0.559774	20407	0.928218	50.5124	56.2807	0.701619	23931	0.930693	59.2351	63.8986	0.637961	19099	0.928218	47.2748	47.9954	-0.0473953	11084	0.898515	27.4356	29.5822	0.221902	3.35305	0.878434	3.68259	1.05357	2.47327	0.807423	4.56732	1.76128	6.83264	1.60809	7.70525	1.78174	7.21387	1.68819	3.56678	0.951882	3.56032	1.23926	0.00106748	0.136191	0.244706	1.77673	1.3638	0.767579	0.0222715	0.459644	0.660939	0.562819	0.733262	1.30284	-0.445991	0.380628
Nfu_t_1_056370	346	AAC	444	-99	Nfu_t_1_056370_346	N	72	155	27	23	168	97	130	110	25	15177	0.913366	37.5668	41.7987	0.823786	22624	0.918317	56	55.1674	1.79454	14010	0.90099	34.6782	39.5319	-0.194228	8487	0.836634	21.0074	23.3468	0.0853467	27384	0.915842	67.7822	73.633	1.36104	20407	0.928218	50.5124	56.2807	0.825996	23931	0.930693	59.2351	63.8986	1.10746	19099	0.928218	47.2748	47.9954	1.3069	11084	0.898515	27.4356	29.5822	-0.0823348	7.31575	1.91658	9.6746	2.76786	2.38494	0.778587	2.83914	1.09485	10.531	2.47853	8.30455	1.92032	9.37803	2.19464	8.71879	2.32682	2.61788	0.911223	0.649096	1.28469e-05	5.86016e-06	0.942907	2.4161	2.56244	0.964191	0.00073709	0.000672453	1.06058	0.413881	0.390242	-1.26811	-1.35249
Nfu_t_1_056370	353	TGC	444	-92	Nfu_t_1_056370_353	C	37	13	36	15	14	19	17	30	24	15177	0.913366	37.5668	41.7987	-0.013561	22624	0.918317	56	55.1674	-0.779446	14010	0.90099	34.6782	39.5319	0.0334358	8487	0.836634	21.0074	23.3468	-0.257312	27384	0.915842	67.7822	73.633	-0.730409	20407	0.928218	50.5124	56.2807	-0.559915	23931	0.930693	59.2351	63.8986	-0.660971	19099	0.928218	47.2748	47.9954	-0.359925	11084	0.898515	27.4356	29.5822	-0.116139	3.75948	0.984911	0.811418	0.232143	3.17991	1.03812	1.85162	0.714033	0.877587	0.206544	1.62666	0.376145	1.22636	0.286992	2.37785	0.634588	2.51316	0.874774	0.00802956	0.000550819	0.25914	0.451864	0.327609	0.725029	0.0767826	0.0133066	0.682835	2.21308	3.05253	1.37931	1.6079	0.46309
Nfu_t_1_056370	382	GAG	444	-63	Nfu_t_1_056370_382	E	23	26	24	27	27	20	24	26	26	15177	0.913366	37.5668	41.7987	-0.3485	22624	0.918317	56	55.1674	-0.5438	14010	0.90099	34.6782	39.5319	-0.270116	8487	0.836634	21.0074	23.3468	0.256676	27384	0.915842	67.7822	73.633	-0.553857	20407	0.928218	50.5124	56.2807	-0.542146	23931	0.930693	59.2351	63.8986	-0.551423	19099	0.928218	47.2748	47.9954	-0.443267	11084	0.898515	27.4356	29.5822	-0.0485307	2.33697	0.612242	1.62284	0.464286	2.11994	0.692077	3.33291	1.28526	1.69249	0.398335	1.71228	0.395943	1.73133	0.405165	2.0608	0.549976	2.72259	0.947672	0.319292	0.00336551	0.0601708	0.736443	0.426969	0.579811	0.702957	0.0464282	0.262597	1.3579	2.34213	1.72481	1.22588	0.785018
Nfu_t_1_056370	393	TTC	444	-52	Nfu_t_1_056370_393	F	78	121	52	9	139	97	118	100	28	15177	0.913366	37.5668	41.7987	0.967331	22624	0.918317	56	55.1674	1.17823	14010	0.90099	34.6782	39.5319	0.438172	8487	0.836634	21.0074	23.3468	-0.514307	27384	0.915842	67.7822	73.633	0.9672	20407	0.928218	50.5124	56.2807	0.825996	23931	0.930693	59.2351	63.8986	0.919658	19099	0.928218	47.2748	47.9954	1.09855	11084	0.898515	27.4356	29.5822	0.0190776	7.92539	2.0763	7.55243	2.16071	4.59321	1.4995	1.11097	0.42842	8.71318	2.05069	8.30455	1.92032	8.51236	1.99206	7.92617	2.11529	2.93202	1.02057	0.682017	0.00091184	0.000432688	0.941476	1.95659	2.07826	0.990941	0.0188015	0.014186	1.06219	0.511084	0.481161	-0.964886	-1.05148
Nfu_t_1_056370	400	GAA	444	-45	Nfu_t_1_056370_400	E	26	23	4	0	20	12	16	26	2	15177	0.913366	37.5668	41.7987	-0.276727	22624	0.918317	56	55.1674	-0.59818	14010	0.90099	34.6782	39.5319	-0.776036	8487	0.836634	21.0074	23.3468	-0.899798	27384	0.915842	67.7822	73.633	-0.648923	20407	0.928218	50.5124	56.2807	-0.684291	23931	0.930693	59.2351	63.8986	-0.676621	19099	0.928218	47.2748	47.9954	-0.443267	11084	0.898515	27.4356	29.5822	-0.85983	2.6418	0.6921	1.43559	0.410714	0.353324	0.115346	0	0	1.2537	0.295063	1.02737	0.237566	1.15422	0.27011	2.0608	0.549976	0.20943	0.0728979	0.0286132	0.0750891	0.000592033	0.490792	3.70665	7.55369	0.166246	0.312719	0.0150968	2.03753	0.26975	0.132391	-1.8896	-2.91542
Nfu_t_1_056370	412	AGC	444	-33	Nfu_t_1_056370_412	S	0	4	1	11	114	75	94	2	7	15177	0.913366	37.5668	41.7987	-0.898756	22624	0.918317	56	55.1674	-0.942586	14010	0.90099	34.6782	39.5319	-0.851924	8487	0.836634	21.0074	23.3468	-0.428642	27384	0.915842	67.7822	73.633	0.627678	20407	0.928218	50.5124	56.2807	0.435098	23931	0.930693	59.2351	63.8986	0.544063	19099	0.928218	47.2748	47.9954	-0.943315	11084	0.898515	27.4356	29.5822	-0.690809	0	0	0.249667	0.0714286	0.088331	0.0288365	1.35785	0.523624	7.14607	1.68186	6.42104	1.48478	6.78103	1.5869	0.158523	0.0423059	0.733006	0.255143	1.06088e-21	2.53901e-09	0.0149743	37.6527	6.24031	0.165735	4.86942e-19	1.16541e-06	0.114553	0.0265576	0.160251	6.03408	-2.63683	2.59237
Nfu_t_1_056370	415	AAT	444	-30	Nfu_t_1_056370_415	N	163	251	236	150	302	285	299	208	191	15177	0.913366	37.5668	41.7987	3.00089	22624	0.918317	56	55.1674	3.5347	14010	0.90099	34.6782	39.5319	5.09264	8487	0.836634	21.0074	23.3468	5.52506	27384	0.915842	67.7822	73.633	3.18088	20407	0.928218	50.5124	56.2807	4.1664	23931	0.930693	59.2351	63.8986	3.75227	19099	0.928218	47.2748	47.9954	3.34877	11084	0.898515	27.4356	29.5822	5.52915	16.562	4.33893	15.6666	4.48214	20.8461	6.80542	18.5162	7.14033	18.9308	4.45545	24.4	5.64218	21.5695	5.04768	16.4864	4.39981	20.0006	6.96175	0.12662	0.000602867	4.98375e-06	1.1491	0.72157	0.627986	0.442406	0.0138358	0.000672453	0.870237	1.38585	1.59249	0.463829	0.662008
Nfu_t_1_056370	417	CTG	444	-28	Nfu_t_1_056370_417	L	42	92	20	23	59	29	43	65	22	15177	0.913366	37.5668	41.7987	0.10606	22624	0.918317	56	55.1674	0.65256	14010	0.90099	34.6782	39.5319	-0.3713	8487	0.836634	21.0074	23.3468	0.0853467	27384	0.915842	67.7822	73.633	-0.11927	20407	0.928218	50.5124	56.2807	-0.382234	23931	0.930693	59.2351	63.8986	-0.254077	19099	0.928218	47.2748	47.9954	0.369312	11084	0.898515	27.4356	29.5822	-0.183747	4.26752	1.11801	5.74235	1.64286	1.76662	0.576731	2.83914	1.09485	3.6984	0.870435	2.4828	0.574117	3.10196	0.72592	5.15201	1.37494	2.30373	0.801877	0.00126779	0.690642	0.0260838	0.527131	0.905113	1.71707	0.0239222	0.988492	0.162361	1.89712	1.10484	0.582379	0.143569	-0.777918
Nfu_t_1_056386	100	CGT	148	-49	Nfu_t_1_056386_100	R	0	1	2	16	0	2	1	0	10	51	0.194444	0.472222	1.13119	-0.417455	146	0.527778	1.35185	1.81538	-0.193817	84	0.296296	0.777778	1.51832	0.804983	69	0.12963	0.638889	2.1112	7.27601	118	0.342593	1.09259	1.88718	-0.578956	117	0.416667	1.08333	1.71374	0.534891	125	0.527778	1.15741	1.49867	-0.105031	88	0.453704	0.814815	1.13688	-0.716713	72	0.259259	0.666667	1.51627	6.15547	0	0	0.0624168	0.739726	0.176662	2.57143	1.97506	25.0435	0	0	0.171228	1.84615	0.0721387	0.864	0	0	1.04715	15	1	0.000214235	0.000235796	#NUM!	0.0506806	0	1	0.0349203	0.0384348	0	20	#NUM!	4.11779	#NUM!
Nfu_t_1_056388	0	ATG	150	-151	Nfu_t_1_056388_0	M	184	381	306	205	290	325	318	275	254	2183	0.654545	19.8455	25.7786		4430	0.672727	40.2727	43.4251		2384	0.654545	21.6727	29.6552		2032	0.618182	18.4727	24.4622		4841	0.681818	44.0091	58.6611		3678	0.690909	33.4364	43.3229		4268	0.690909	38.8	50.3062		3225	0.663636	29.3182	33.0271		2244	0.654545	20.4	26.2018		18.6958	9.27164	23.7808	9.4605	27.0293	14.1191	25.3054	11.0974	18.1786	6.58955	27.8245	9.71996	22.9401	8.19588	21.797	9.37984	26.5977	12.451	0.0919073	2.89255e-07	0.000677747	0.863633	0.630765	0.730405	0.583258	4.77271e-05	0.027957	1.15793	1.58544	1.36921	0.603289	0.408623
Nfu_t_1_056388	29	CCT	150	-122	Nfu_t_1_056388_29	P	78	100	122	90	166	107	135	92	106	2183	0.654545	19.8455	25.7786	2.25592	4430	0.672727	40.2727	43.4251	1.37541	2384	0.654545	21.6727	29.6552	3.38312	2032	0.618182	18.4727	24.4622	2.92399	4841	0.681818	44.0091	58.6611	2.07959	3678	0.690909	33.4364	43.3229	1.69803	4268	0.690909	38.8	50.3062	1.91229	3225	0.663636	29.3182	33.0271	1.89789	2244	0.654545	20.4	26.2018	3.26695	7.92539	3.93037	6.24168	2.48307	10.7764	5.62919	11.1097	4.87205	10.4057	3.77195	9.16069	3.20011	9.73872	3.47938	7.29208	3.13798	11.0998	5.19608	0.454611	0.00184772	0.000386932	1.1123	0.658847	0.592358	1	0.101624	0.0212813	0.898999	1.51785	1.68838	0.578592	0.727585
Nfu_t_1_056388	33	GGG	150	-118	Nfu_t_1_056388_33	G	130	116	158	127	401	261	328	132	144	2183	0.654545	19.8455	25.7786	4.2731	4430	0.672727	40.2727	43.4251	1.74386	2384	0.654545	21.6727	29.6552	4.59707	2032	0.618182	18.4727	24.4622	4.43653	4841	0.681818	44.0091	58.6611	6.08565	3678	0.690909	33.4364	43.3229	5.25274	4268	0.690909	38.8	50.3062	5.7488	3225	0.663636	29.3182	33.0271	3.10902	2244	0.654545	20.4	26.2018	4.71723	13.209	6.55062	7.24035	2.88036	13.9563	7.29027	15.677	6.875	25.1366	9.11175	22.3452	7.80587	23.6615	8.45361	10.4625	4.50233	15.079	7.05882	7.68315e-11	0.0628336	0.000155781	1.9505	1.21397	0.622446	7.65285e-09	0.506761	0.0135205	0.512645	0.823693	1.60675	-0.26014	0.648757
Nfu_t_1_056388	73	GCT	150	-78	Nfu_t_1_056388_73	A	25	40	32	27	126	93	110	33	30	2183	0.654545	19.8455	25.7786	0.199955	4430	0.672727	40.2727	43.4251	-0.0062804	2384	0.654545	21.6727	29.6552	0.348244	2032	0.618182	18.4727	24.4622	0.34859	4841	0.681818	44.0091	58.6611	1.3977	3678	0.690909	33.4364	43.3229	1.37488	4268	0.690909	38.8	50.3062	1.41533	3225	0.663636	29.3182	33.0271	0.111479	2244	0.654545	20.4	26.2018	0.366387	2.54019	1.25973	2.49667	0.993228	2.82659	1.47651	3.33291	1.46161	7.89828	2.86304	7.96209	2.7814	7.93525	2.83505	2.61564	1.12558	3.14146	1.47059	5.72069e-07	0.000833306	0.304031	2.55859	1.9522	0.763018	3.14638e-05	0.0687478	1	0.390789	0.512195	1.31067	-0.946982	0.385723
Nfu_t_1_056388	123	TTC	150	-28	Nfu_t_1_056388_123	F	29	148	30	18	27	28	28	79	24	2183	0.654545	19.8455	25.7786	0.355122	4430	0.672727	40.2727	43.4251	2.48076	2384	0.654545	21.6727	29.6552	0.280803	2032	0.618182	18.4727	24.4622	-0.0193248	4841	0.681818	44.0091	58.6611	-0.289955	3678	0.690909	33.4364	43.3229	-0.125485	4268	0.690909	38.8	50.3062	-0.214685	3225	0.663636	29.3182	33.0271	1.50428	2244	0.654545	20.4	26.2018	0.137395	2.94662	1.46129	9.23769	3.67494	2.64993	1.38423	2.22194	0.974409	1.69249	0.61351	2.39719	0.837412	2.01988	0.721649	6.26168	2.69457	2.51316	1.17647	9.27618e-11	0.0797829	0.000163885	0.263026	0.610876	2.32245	7.65285e-09	0.598372	0.0135205	3.80256	1.63707	0.430517	0.705095	-1.19559
Nfu_t_1_056418	77	CAA	220	-144	Nfu_t_1_056418_77	Q	2	1	3	16	3	0	1	2	11	246	0.438889	1.36667	2.05211	0.308625	344	0.655556	1.91111	2.05861	-0.442586	318	0.516667	1.76667	2.35673	0.523323	238	0.25	1.32222	2.89028	5.07833	512	0.588889	2.84444	4.14786	0.0375026	360	0.572222	2	2.68453	-0.745009	433	0.722222	2.40556	2.73136	-0.5146	296	0.627778	1.64444	1.78955	0.198685	272	0.522222	1.51111	2.16753	4.37774	0.203215	1.46341	0.0624168	0.523256	0.264993	1.69811	1.97506	12.1008	0.188054	1.05469	0	0	0.0721387	0.415704	0.158523	1.21622	1.15187	7.27941	0.569482	0.000195368	0.00941464	0.340785	0.055105	0.161853	1	0.0229557	0.640995	2.93878	18.2069	6.1954	4.13019	2.58142
Nfu_t_1_056418	219	TCT	220	-2	Nfu_t_1_056418_219	S	8	20	1	0	26	14	20	13	0	246	0.438889	1.36667	2.05211		344	0.655556	1.91111	2.05861		318	0.516667	1.76667	2.35673		238	0.25	1.32222	2.89028		512	0.588889	2.84444	4.14786		360	0.572222	2	2.68453		433	0.722222	2.40556	2.73136		296	0.627778	1.64444	1.78955		272	0.522222	1.51111	2.16753		0.812861	5.85366	1.24834	10.4651	0.088331	0.566038	0	0	1.6298	9.14062	1.19859	7	1.44277	8.31409	1.0304	7.90541	0	0	1	7.02813e-05	0.000243529	1.05413	#NUM!	#NUM!	1	0.0165161	0.0572293	0.948587	0	0	#NUM!	#NUM!
Nfu_t_1_056424	5	CAG	157	-153	Nfu_t_1_056424_5	Q	0	1	1	12	1	1	1	0	8	174	0.470085	1.48718	2.12382		257	0.735043	2.19658	2.07713		145	0.410256	1.23932	1.99417		89	0.136752	0.760684	2.07052		212	0.512821	1.81197	2.54928		226	0.606838	1.93162	2.42376		222	0.752137	1.89744	1.85874		217	0.735043	1.8547	1.82542		112	0.384615	0.957265	1.51654		0	0	0.0624168	0.455253	0.088331	0.806897	1.48129	15.7753	0.0626848	0.551887	0.0856139	0.517699	0.0721387	0.527027	0	0	0.837721	8.35714	1	0.00086854	0.000152174	#NUM!	0.0592868	0	1	0.149389	0.026174	0	17	#NUM!	3.98706	#NUM!
Nfu_t_1_056449	51	CTG	327	-277	Nfu_t_1_056449_51	L	11	15	17	43	22	6	13	13	33	1199	0.721254	4.1777	4.74965	1.43638	1811	0.923345	6.3101	5.03949	1.72436	1418	0.745645	4.94077	5.62338	2.14448	1095	0.536585	3.81533	5.66032	6.9227	2060	0.850174	7.1777	7.04877	2.10282	1585	0.860627	5.52265	5.15684	0.0925667	1834	0.944251	6.39024	5.24981	1.25905	1514	0.905923	5.27526	4.37222	1.76678	1258	0.790941	4.38328	4.65969	6.14133	1.11768	2.63303	0.936252	2.37714	1.50163	3.44076	5.30797	11.2703	1.37907	3.06505	0.513683	1.08644	0.937803	2.03435	1.0304	2.46433	3.4556	7.52862	0.694211	2.53968e-05	0.000453493	0.824323	0.26512	0.321629	1	0.0086857	0.130811	1.21319	3.7735	3.11039	1.88782	1.61119
Nfu_t_1_057375	128	GTA	270	-143	Nfu_t_1_057375_128	V	0	1	8	13	0	0	0	0	11	250	0.404348	1.08696	2.022	-0.537566	559	0.73913	2.43043	2.66826	-0.536093	300	0.43913	1.30435	1.9633	3.4104	301	0.243478	1.3087	2.77786	4.20874	413	0.452174	1.79565	3.17976	-0.564712	388	0.569565	1.68696	2.44365	-0.690342	413	0.695652	1.79565	2.22274	-0.807854	384	0.678261	1.66957	1.9094	-0.874394	300	0.430435	1.30435	2.01381	4.81458	0	0	0.0624168	0.411449	0.706648	6.13333	1.60473	9.93355	0	0	0	0	0	0	0	0	1.15187	8.43333	1	6.56825e-05	0.000104052	0	0	0	1	0.0187195	0.0296549		#NUM!	#NUM!	#NUM!	#NUM!
Nfu_t_1_057416	46	CCC	146	-101	Nfu_t_1_057416_46	P	15	4	4	4	0	2	1	11	4	208	0.481132	1.96226	3.37194	3.86654	301	0.726415	2.83962	3.01152	0.385312	348	0.632075	3.28302	4.46735	0.160494	218	0.367925	2.0566	3.90319	0.4979	353	0.632075	3.33019	4.14205	-0.803995	315	0.669811	2.9717	3.91203	-0.248387	341	0.745283	3.21698	3.51596	-0.630547	253	0.726415	2.38679	2.88368	2.98688	276	0.622642	2.60377	3.69473	0.377897	1.52411	7.64423	0.249667	1.40864	0.353324	1.21839	0.493764	1.94495	0	0	0.171228	0.673016	0.0721387	0.31085	0.871879	4.6087	0.418861	1.53623	0.000547774	0.17847	0.0641789	0.0649332	0.200443	3.08472	0.0440958	1	0.861067	15.4545	5	0.323529	2.3051	-1.58496
Nfu_t_1_057416	135	ATC	146	-12	Nfu_t_1_057416_135	I	17	7	0	0	5	0	2	14	0	208	0.481132	1.96226	3.37194		301	0.726415	2.83962	3.01152		348	0.632075	3.28302	4.46735		218	0.367925	2.0566	3.90319		353	0.632075	3.33019	4.14205		315	0.669811	2.9717	3.91203		341	0.745283	3.21698	3.51596		253	0.726415	2.38679	2.88368		276	0.622642	2.60377	3.69473		1.72733	8.66346	0.436918	2.46512	0	0	0	0	0.313424	1.50142	0	0	0.144277	0.621701	1.10966	5.86561	0	0	0.000357297	0.504746	2.70145e-05	0.10105	#NUM!	#NUM!	0.0440958	1	0.00434933	9.92887	0	0	#NUM!	#NUM!
Nfu_t_1_057433	113	AAC	150	-38	Nfu_t_1_057433_113	N	17	12	7	0	25	27	27	16	3	199	0.272727	1.80909	4.65014	3.26677	393	0.290909	3.57273	7.2851	1.15678	343	0.263636	3.11818	8.24814	0.47063	310	0.181818	2.81818	8.60998	-0.327316	337	0.236364	3.06364	7.90224	2.77597	283	0.272727	2.57273	5.99305	4.07593	314	0.3	2.85455	6.71003	3.59841	290	0.3	2.63636	5.61245	2.38107	332	0.263636	3.01818	8.43755	-0.00215487	1.72733	9.39698	0.749002	3.35878	0.618317	2.2449	0	0	1.56712	8.16024	2.31157	10.4947	1.94774	9.4586	1.26819	6.06897	0.314146	0.993976	0.156072	1.8482e-06	0.000827448	1.60981	10.2883	6.38702	1	0.000304953	0.0455096	0.620708	0.0969267	0.156155	-3.25034	-2.61017
Nfu_t_1_057433	114	TCT	150	-37	Nfu_t_1_057433_114	S	15	41	58	61	44	15	28	26	61	199	0.272727	1.80909	4.65014	2.83667	393	0.290909	3.57273	7.2851	5.13751	343	0.263636	3.11818	8.24814	6.65384	310	0.181818	2.81818	8.60998	6.75748	337	0.236364	3.06364	7.90224	5.18035	283	0.272727	2.57273	5.99305	2.07361	314	0.3	2.85455	6.71003	3.74744	290	0.3	2.63636	5.61245	4.16282	332	0.263636	3.01818	8.43755	6.87187	1.52411	8.29146	2.55909	11.4758	5.1232	18.6006	7.5299	21.6452	2.75813	14.362	1.28421	5.83039	2.01988	9.80892	2.0608	9.86207	6.38763	20.2108	1	0.000563276	0.000742842	0.994092	0.435486	0.43809	1	0.0314658	0.0455096	1.00595	2.29916	2.28555	1.04296	1.03517
Nfu_t_1_057433	121	AAA	150	-30	Nfu_t_1_057433_121	K	5	17	9	0	18	20	20	10	4	199	0.272727	1.80909	4.65014	0.686197	393	0.290909	3.57273	7.2851	1.84312	343	0.263636	3.11818	8.24814	0.713109	310	0.181818	2.81818	8.60998	-0.327316	337	0.236364	3.06364	7.90224	1.89014	283	0.272727	2.57273	5.99305	2.90791	314	0.3	2.85455	6.71003	2.5552	290	0.3	2.63636	5.61245	1.31202	332	0.263636	3.01818	8.43755	0.116363	0.508038	2.76382	1.06109	4.75827	0.794979	2.8863	0	0	1.12833	5.87537	1.71228	7.77385	1.44277	7.00637	0.792617	3.7931	0.418861	1.3253	0.132824	0.000572106	0.100765	1.90279	5.56504	2.92375	1	0.0314658	1	0.525	0.179268	0.341463	-2.40235	-1.51706
