## Supplementary material for "Impaired biogenesis of basic proteins impacts multiple hallmarks of the aging brain": Table S6 (part 27 of 27)

### Sheet: Pausing (continued)
orf	position	codon	length	stopdist	ID	residue	Adult_1	Adult_2	Old_1	Old_2	Young_1	Young_2	Young	Adult	Old	Adult_1_sum	Adult_1_coverage	Adult_1_rpc	Adult_1_sd	Adult_1_Z	Adult_2_sum	Adult_2_coverage	Adult_2_rpc	Adult_2_sd	Adult_2_Z	Old_1_sum	Old_1_coverage	Old_1_rpc	Old_1_sd	Old_1_Z	Old_2_sum	Old_2_coverage	Old_2_rpc	Old_2_sd	Old_2_Z	Young_1_sum	Young_1_coverage	Young_1_rpc	Young_1_sd	Young_1_Z	Young_2_sum	Young_2_coverage	Young_2_rpc	Young_2_sd	Young_2_Z	Young_sum	Young_coverage	Young_rpc	Young_sd	Young_Z	Adult_sum	Adult_coverage	Adult_rpc	Adult_sd	Adult_Z	Old_sum	Old_coverage	Old_rpc	Old_sd	Old_Z	Adult_1_rpm	Adult_1_pause	Adult_2_rpm	Adult_2_pause	Old_1_rpm	Old_1_pause	Old_2_rpm	Old_2_pause	Young_1_rpm	Young_1_pause	Young_2_rpm	Young_2_pause	Young_rpm	Young_pause	Adult_rpm	Adult_pause	Old_rpm	Old_pause	pvalueYA	pvalueYO	pvalueAO	oddsYA	oddsYO	oddsAO	padjYA	padjYO	padjAO	odds_ratioYA	odds_ratioYO	odds_ratioAO	log.ratio.oy	log.ratio.ao
Nfu_t_1_057433	143	GGA	150	-8	Nfu_t_1_057433_143	G	18	30	10	2	15	11	13	24	5	199	0.272727	1.80909	4.65014		393	0.290909	3.57273	7.2851		343	0.263636	3.11818	8.24814		310	0.181818	2.81818	8.60998		337	0.236364	3.06364	7.90224		283	0.272727	2.57273	5.99305		314	0.3	2.85455	6.71003		290	0.3	2.63636	5.61245		332	0.263636	3.01818	8.43755		1.82894	9.94975	1.8725	8.39695	0.88331	3.207	0.246882	0.709677	0.940272	4.89614	0.941753	4.27562	0.937803	4.55414	1.90228	9.10345	0.523576	1.65663	0.041155	0.0546257	7.19062e-05	0.479253	2.82031	5.88499	0.817029	0.964643	0.0118645	2.08907	0.354034	0.16947	-1.45893	-2.45816
Nfu_t_1_057483	23	AGG	246	-224	Nfu_t_1_057483_23	R	0	1	0	18	1	0	0	0	11	381	0.519417	1.84951	2.68359	-0.689195	556	0.718447	2.69903	3.05665	-0.555846	383	0.456311	1.85922	3.01615	-0.616423	243	0.242718	1.17961	3.06702	5.48428	663	0.65534	3.21845	3.65271	-0.607343	469	0.669903	2.2767	2.74193	-0.830327	561	0.834951	2.7233	2.44473	-1.11395	466	0.699029	2.26214	2.45927	-0.919839	309	0.495146	1.5	2.53896	3.74168	0	0	0.0624168	0.370504	0	0	2.22194	15.2593	0.0626848	0.310709	0	0	0	0	0	0	1.15187	7.33333	1	1.00973e-05	3.63072e-05	0	0	0	1	0.0026354	0.00947619		#NUM!	#NUM!	#NUM!	#NUM!
Nfu_t_1_057575	33	CAG	103	-71	Nfu_t_1_057575_33	Q	10	3	0	0	26	5	14	8	0	303	0.857143	4.80952	4.88202	1.06318	526	0.968254	8.34921	5.88919	-0.90831	344	0.857143	5.46032	6.0823	-0.897739	257	0.571429	4.07937	5.36506	-0.760357	423	0.873016	6.71429	6.50912	2.96288	378	0.888889	6	5.40311	-0.185079	411	0.952381	6.52381	5.24207	1.42619	408	0.952381	6.47619	5.12066	0.29758	300	0.857143	4.7619	4.91448	-0.968955	1.01608	2.07921	0.18725	0.359316	0	0	0	0	1.6298	3.87234	0.428069	0.833333	1.00994	2.14599	0.634094	1.23529	0	0	0.279755	0.000522738	0.0237579	1.76202	#NUM!	#NUM!	0.990713	0.020561	0.400491	0.567143	0	0	#NUM!	#NUM!
Nfu_t_1_057575	44	AAA	103	-60	Nfu_t_1_057575_44	K	0	1	8	18	1	0	0	0	14	303	0.857143	4.80952	4.88202	-0.985151	526	0.968254	8.34921	5.88919	-1.24791	344	0.857143	5.46032	6.0823	0.417553	257	0.571429	4.07937	5.36506	2.59468	423	0.873016	6.71429	6.50912	-0.877889	378	0.888889	6	5.40311	-1.11047	411	0.952381	6.52381	5.24207	-1.24451	408	0.952381	6.47619	5.12066	-1.26472	300	0.857143	4.7619	4.91448	1.87977	0	0	0.0624168	0.119772	0.706648	1.46512	2.22194	4.41245	0.0626848	0.148936	0	0	0	0	0	0	1.46601	2.94	1	4.7392e-06	5.03098e-06	0	0	0	1	0.000559226	0.000593656		#NUM!	#NUM!	#NUM!	#NUM!
Nfu_t_1_057575	50	AAT	103	-54	Nfu_t_1_057575_50	N	0	0	6	10	14	7	10	0	9	303	0.857143	4.80952	4.88202	-0.985151	526	0.968254	8.34921	5.88919	-1.41772	344	0.857143	5.46032	6.0823	0.08873	257	0.571429	4.07937	5.36506	1.10355	423	0.873016	6.71429	6.50912	1.11931	378	0.888889	6	5.40311	0.185079	411	0.952381	6.52381	5.24207	0.663134	408	0.952381	6.47619	5.12066	-1.26472	300	0.857143	4.7619	4.91448	0.86237	0	0	0	0	0.529986	1.09884	1.23441	2.45136	0.877587	2.08511	0.599297	1.16667	0.721387	1.53285	0	0	0.942437	1.89	0.00184865	0.645952	0.000410534	#NUM!	0.80657	0	0.218141	1	0.0242215	0	1.24021	#NUM!	0.302173	#NUM!
Nfu_t_1_057575	86	GAG	103	-18	Nfu_t_1_057575_86	E	8	4	11	20	1	6	4	7	17	303	0.857143	4.80952	4.88202		526	0.968254	8.34921	5.88919		344	0.857143	5.46032	6.0823		257	0.571429	4.07937	5.36506		423	0.873016	6.71429	6.50912		378	0.888889	6	5.40311		411	0.952381	6.52381	5.24207		408	0.952381	6.47619	5.12066		300	0.857143	4.7619	4.91448		0.812861	1.66337	0.249667	0.479087	0.971641	2.01453	2.46882	4.90272	0.0626848	0.148936	0.513683	1	0.288555	0.613139	0.554832	1.08088	1.78016	3.57	0.382963	0.000416692	0.00550234	0.563394	0.163983	0.291098	1	0.020561	0.162319	1.77618	6.11219	3.44119	2.54164	1.72371
Nfu_t_1_057732	28	GGT	103	-76	Nfu_t_1_057732_28	G	4	9	1	37	74	110	97	6	23	263	0.539683	4.1746	6.51187	-0.026813	491	0.571429	7.79365	9.95499	0.12118	337	0.492063	5.34921	8.74211	-0.497501	292	0.428571	4.63492	7.66707	4.22131	1040	0.587302	16.5079	20.6045	2.79027	891	0.571429	14.1429	20.6459	4.64291	977	0.587302	15.5079	20.1229	4.04972	371	0.571429	5.88889	7.49647	0.0148218	319	0.492063	5.06349	7.48089	2.39765	0.40643	0.958175	0.561751	1.15479	0.088331	0.186944	4.56732	7.98288	4.63867	4.48269	9.41753	7.77778	6.99745	6.25486	0.47557	1.01887	2.40845	4.54232	1.4073e-08	0.181334	0.00040092	6.69995	1.41827	0.211987	1.66062e-06	1	0.0236543	0.149131	0.704932	4.72691	-0.461549	2.15646
Nfu_t_1_057732	34	ATC	103	-70	Nfu_t_1_057732_34	I	9	24	13	22	28	13	20	16	19	263	0.539683	4.1746	6.51187	0.741015	491	0.571429	7.79365	9.95499	1.62796	337	0.492063	5.34921	8.74211	0.875166	292	0.428571	4.63492	7.66707	2.26489	1040	0.587302	16.5079	20.6045	0.557746	891	0.571429	14.1429	20.6459	-0.0553551	977	0.587302	15.5079	20.1229	0.223231	371	0.571429	5.88889	7.49647	1.34878	319	0.492063	5.06349	7.48089	1.86295	0.914468	2.15589	1.498	3.07943	1.1483	2.43027	2.7157	4.74658	1.75517	1.69615	1.11298	0.919192	1.44277	1.28966	1.26819	2.71698	1.98959	3.75235	0.0352556	0.00098797	0.385303	0.463981	0.330303	0.711998	0.43969	0.0402777	1	2.15662	3.0305	1.40521	1.5408	0.46579
Nfu_t_1_057732	60	GTG	103	-44	Nfu_t_1_057732_60	V	17	15	0	1	39	28	33	17	1	263	0.539683	4.1746	6.51187	1.96954	491	0.571429	7.79365	9.95499	0.723893	337	0.492063	5.34921	8.74211	-0.61189	292	0.428571	4.63492	7.66707	-0.474095	1040	0.587302	16.5079	20.6045	1.09161	891	0.571429	14.1429	20.6459	0.671181	977	0.587302	15.5079	20.1229	0.869261	371	0.571429	5.88889	7.49647	1.48218	319	0.492063	5.06349	7.48089	-0.543183	1.72733	4.07224	0.936252	1.92464	0	0	0.123441	0.215753	2.44471	2.3625	2.39719	1.9798	2.38058	2.12794	1.34745	2.88679	0.104715	0.197492	0.332577	0.00102401	0.000380259	0.728124	11.1062	15.2355	1	0.0402777	0.0236543	1.37374	0.0899562	0.0654828	-3.42959	-3.8696
Nfu_t_1_057732	64	AAT	103	-40	Nfu_t_1_057732_64	N	2	16	20	20	12	30	23	8	21	263	0.539683	4.1746	6.51187	-0.333944	491	0.571429	7.79365	9.95499	0.824345	337	0.492063	5.34921	8.74211	1.67589	292	0.428571	4.63492	7.66707	2.00404	1040	0.587302	16.5079	20.6045	-0.218784	891	0.571429	14.1429	20.6459	0.768053	977	0.587302	15.5079	20.1229	0.372315	371	0.571429	5.88889	7.49647	0.281614	319	0.492063	5.06349	7.48089	2.1303	0.203215	0.479087	0.998669	2.05295	1.76662	3.73887	2.46882	4.31507	0.752217	0.726923	2.56842	2.12121	1.65919	1.48311	0.634094	1.35849	2.19902	4.14734	1	0.000988838	0.00417861	1.09387	0.34247	0.313242	1	0.0402777	0.0986152	0.914121	2.92296	3.19757	1.48356	1.61018
Nfu_t_1_057782	27	GCA	217	-191	Nfu_t_1_057782_27	A	10	29	19	15	6	10	9	18	17	1409	0.909605	7.96045	7.03026	0.29011	2316	0.977401	13.0847	9.00812	1.76677	1342	0.892655	7.58192	7.07792	1.6132	721	0.581921	4.07345	5.51653	1.98069	2553	0.971751	14.4237	13.4065	-0.628332	1732	0.977401	9.78531	8.70013	0.0246766	2129	0.983051	12.0282	9.96324	-0.303942	1859	0.983051	10.5028	7.40709	1.01216	1001	0.903955	5.65537	5.33001	2.12845	1.01608	1.25621	1.81009	2.21632	1.67829	2.50596	1.85162	3.68239	0.376109	0.415981	0.856139	1.02194	0.649248	0.748239	1.42671	1.71382	1.78016	3.00599	0.0510432	0.000498657	0.107986	0.434284	0.245863	0.566026	0.489074	0.0289221	0.567343	2.3031	4.06956	1.76699	2.00627	0.810623
Nfu_t_1_057782	37	ACC	217	-181	Nfu_t_1_057782_37	T	1	5	1	12	1	0	0	3	8	1409	0.909605	7.96045	7.03026	-0.99007	2316	0.977401	13.0847	9.00812	-0.897496	1342	0.892655	7.58192	7.07792	-0.929923	721	0.581921	4.07345	5.51653	1.43687	2553	0.971751	14.4237	13.4065	-1.00129	1732	0.977401	9.78531	8.70013	-1.12473	2129	0.983051	12.0282	9.96324	-1.20726	1859	0.983051	10.5028	7.40709	-1.01292	1001	0.903955	5.65537	5.33001	0.439893	0.101608	0.125621	0.312084	0.382124	0.088331	0.131893	1.48129	2.94591	0.0626848	0.0693302	0	0	0	0	0.237785	0.285637	0.837721	1.41459	0.101204	0.000107356	0.0207602	0	0	0.200753	0.653265	0.00830222	0.319196	#NUM!	#NUM!	4.98422	#NUM!	2.30812
Nfu_t_1_057782	56	TAC	217	-162	Nfu_t_1_057782_56	Y	2	10	0	0	22	18	20	5	0	1409	0.909605	7.96045	7.03026	-0.847828	2316	0.977401	13.0847	9.00812	-0.342441	1342	0.892655	7.58192	7.07792	-1.07121	721	0.581921	4.07345	5.51653	-0.738408	2553	0.971751	14.4237	13.4065	0.565119	1732	0.977401	9.78531	8.70013	0.944203	2129	0.983051	12.0282	9.96324	0.800116	1859	0.983051	10.5028	7.40709	-0.742913	1001	0.903955	5.65537	5.33001	-1.06104	0.203215	0.251242	0.624168	0.764249	0	0	0	0	1.37907	1.52526	1.54105	1.83949	1.44277	1.66275	0.396309	0.476062	0	0	0.00808071	0.000963014	0.169677	3.51525	#NUM!	#NUM!	0.356527	0.0395474	0.580414	0.284385	0	0	#NUM!	#NUM!
Nfu_t_1_057782	63	GGA	217	-155	Nfu_t_1_057782_63	G	37	21	3	0	31	13	21	33	1	1409	0.909605	7.96045	7.03026	4.13065	2316	0.977401	13.0847	9.00812	0.87868	1342	0.892655	7.58192	7.07792	-0.647354	721	0.581921	4.07345	5.51653	-0.738408	2553	0.971751	14.4237	13.4065	1.23644	1732	0.977401	9.78531	8.70013	0.369499	2129	0.983051	12.0282	9.96324	0.900485	1859	0.983051	10.5028	7.40709	3.03725	1001	0.903955	5.65537	5.33001	-0.873426	3.75948	4.64798	1.31075	1.60492	0.264993	0.395678	0	0	1.94323	2.14924	1.11298	1.32852	1.51491	1.74589	2.61564	3.14201	0.104715	0.176823	0.0386838	0.0044744	1.23462e-05	0.551322	9.95817	18.0634	0.489074	0.101041	0.00286431	1.81411	0.100381	0.0553333	-3.30358	-4.15131
Nfu_t_1_057782	144	TAC	217	-74	Nfu_t_1_057782_144	Y	6	12	11	18	8	2	5	9	16	1409	0.909605	7.96045	7.03026	-0.278859	2316	0.977401	13.0847	9.00812	-0.120419	1342	0.892655	7.58192	7.07792	0.482921	721	0.581921	4.07345	5.51653	2.52451	2553	0.971751	14.4237	13.4065	-0.47915	1732	0.977401	9.78531	8.70013	-0.89485	2129	0.983051	12.0282	9.96324	-0.705418	1859	0.983051	10.5028	7.40709	-0.20289	1001	0.903955	5.65537	5.33001	1.94083	0.609646	0.753726	0.749002	0.917098	0.971641	1.45082	2.22194	4.41886	0.501478	0.554642	0.171228	0.204388	0.360693	0.415688	0.713356	0.856912	1.67544	2.82917	0.282865	3.85476e-05	0.00488772	0.483979	0.145019	0.299628	0.883788	0.00574395	0.168845	2.06659	6.9003	3.33897	2.76681	1.72316
Nfu_t_1_057782	154	TGG	217	-64	Nfu_t_1_057782_154	W	6	6	22	14	17	10	13	6	18	1409	0.909605	7.96045	7.03026	-0.278859	2316	0.977401	13.0847	9.00812	-0.786485	1342	0.892655	7.58192	7.07792	2.03705	721	0.581921	4.07345	5.51653	1.79942	2553	0.971751	14.4237	13.4065	0.192166	1732	0.977401	9.78531	8.70013	0.0246766	2129	0.983051	12.0282	9.96324	0.0975336	1859	0.983051	10.5028	7.40709	-0.607907	1001	0.903955	5.65537	5.33001	2.31606	0.609646	0.753726	0.374501	0.458549	1.94328	2.90164	1.72817	3.43689	1.06564	1.17861	0.856139	1.02194	0.937803	1.08079	0.47557	0.571275	1.88487	3.18282	0.24987	0.00304982	0.000101134	1.89707	0.335643	0.176942	0.840143	0.0901068	0.0117315	0.527046	2.98051	5.65514	1.55822	2.47805
Nfu_t_1_057782	183	GCT	217	-35	Nfu_t_1_057782_183	A	6	23	0	2	24	24	25	13	1	1409	0.909605	7.96045	7.03026	-0.278859	2316	0.977401	13.0847	9.00812	1.1007	1342	0.892655	7.58192	7.07792	-1.07121	721	0.581921	4.07345	5.51653	-0.375861	2553	0.971751	14.4237	13.4065	0.714301	1732	0.977401	9.78531	8.70013	1.63385	2129	0.983051	12.0282	9.96324	1.30196	1859	0.983051	10.5028	7.40709	0.337133	1001	0.903955	5.65537	5.33001	-0.873426	0.609646	0.753726	1.43559	1.75777	0	0	0.246882	0.490985	1.50443	1.66392	2.05473	2.45266	1.80347	2.07844	1.0304	1.23776	0.104715	0.176823	0.142331	0.00102278	0.0262211	1.68704	11.8773	7.03972	0.772557	0.0395474	0.319196	0.592676	0.08416	0.142	-3.55512	-2.80735
Nfu_t_1_057782	196	GAC	217	-22	Nfu_t_1_057782_196	D	12	12	29	15	10	9	10	13	21	1409	0.909605	7.96045	7.03026	0.574594	2316	0.977401	13.0847	9.00812	-0.120419	1342	0.892655	7.58192	7.07792	3.02604	721	0.581921	4.07345	5.51653	1.98069	2553	0.971751	14.4237	13.4065	-0.329969	1732	0.977401	9.78531	8.70013	-0.0902642	2129	0.983051	12.0282	9.96324	-0.203573	1859	0.983051	10.5028	7.40709	0.337133	1001	0.903955	5.65537	5.33001	2.87891	1.21929	1.50745	0.749002	0.917098	2.5616	3.82489	1.85162	3.68239	0.626848	0.693302	0.770525	0.919746	0.721387	0.831376	1.0304	1.23776	2.19902	3.71329	0.403925	4.95168e-05	0.00168989	0.670201	0.220348	0.328776	0.902985	0.00574395	0.0980134	1.49225	4.54071	3.04286	2.15912	1.58496
Nfu_t_1_057900	12	CTC	98	-87	Nfu_t_1_057900_12	L	0	0	4	9	1	0	0	0	7	67	0.396552	1.15517	2.32305		159	0.844828	2.74138	2.80701		103	0.534483	1.77586	2.74049		94	0.258621	1.62069	3.75956		277	0.741379	4.77586	5.43234		315	0.844828	5.43103	5.35122		310	0.931034	5.34483	4.83246		104	0.724138	1.7931	2.05843		99	0.534483	1.7069	2.88984		0	0	0	0	0.353324	2.25243	1.11097	5.55319	0.0626848	0.209386	0	0	0	0	0	0	0.733006	4.10101	1	4.12661e-05	0.00586382	0	0	0	1	0.00466307	0.155792		#NUM!	#NUM!	#NUM!	#NUM!
Nfu_t_1_057900	16	TTC	98	-83	Nfu_t_1_057900_16	F	9	3	19	15	18	16	17	7	17	67	0.396552	1.15517	2.32305		159	0.844828	2.74138	2.80701		103	0.534483	1.77586	2.74049		94	0.258621	1.62069	3.75956		277	0.741379	4.77586	5.43234		315	0.844828	5.43103	5.35122		310	0.931034	5.34483	4.83246		104	0.724138	1.7931	2.05843		99	0.534483	1.7069	2.88984		0.914468	7.79104	0.18725	1.09434	1.67829	10.699	1.85162	9.25532	1.12833	3.76895	1.36982	2.94603	1.22636	3.18065	0.554832	3.90385	1.78016	9.9596	0.631438	0.000627511	0.0286749	0.804426	0.280927	0.349856	1	0.0354544	0.461171	1.24378	3.57317	2.87282	1.64677	1.35119
Nfu_t_1_057900	23	GAG	98	-76	Nfu_t_1_057900_23	E	15	6	0	0	13	7	10	12	0	67	0.396552	1.15517	2.32305	5.95977	159	0.844828	2.74138	2.80701	1.16089	103	0.534483	1.77586	2.74049	-0.648009	94	0.258621	1.62069	3.75956	-0.431085	277	0.741379	4.77586	5.43234	1.51392	315	0.844828	5.43103	5.35122	0.293198	310	0.931034	5.34483	4.83246	0.963313	104	0.724138	1.7931	2.05843	4.95858	99	0.534483	1.7069	2.88984	-0.590654	1.52411	12.9851	0.374501	2.18868	0	0	0	0	0.814902	2.72202	0.599297	1.28889	0.721387	1.87097	0.951141	6.69231	0	0	0.00371506	0.12713	0.00036146	0.25663	#NUM!	#NUM!	0.149793	1	0.040845	3.91304	0	0	#NUM!	#NUM!
Nfu_t_1_057924	20	GGA	141	-122	Nfu_t_1_057924_20	G	4	5	34	9	12	9	11	5	20	485	0.752475	4.80198	6.45913		784	0.910891	7.76238	8.44529		530	0.821782	5.24752	6.12765		351	0.514851	3.47525	4.78036		955	0.851485	9.45545	10.0584		604	0.831683	5.9802	5.69031		774	0.940594	7.66337	6.74133		639	0.881188	6.32673	6.93557		438	0.841584	4.33663	4.73345		0.40643	0.83299	0.312084	0.644133	3.00325	6.47925	1.11097	2.58974	0.752217	1.26911	0.770525	1.50497	0.793525	1.4354	0.396309	0.790297	2.0943	4.61187	0.317759	0.00186791	9.2346e-05	1.8273	0.301627	0.165086	0.928063	0.148793	0.014406	0.547032	3.31883	6.06699	1.6839	2.54489
Nfu_t_1_057924	71	CGA	141	-71	Nfu_t_1_057924_71	R	32	19	9	0	52	15	31	29	4	485	0.752475	4.80198	6.45913	4.21079	784	0.910891	7.76238	8.44529	1.33064	530	0.821782	5.24752	6.12765	0.612384	351	0.514851	3.47525	4.78036	-0.726984	955	0.851485	9.45545	10.0584	4.22977	604	0.831683	5.9802	5.69031	1.58512	774	0.940594	7.66337	6.74133	3.46172	639	0.881188	6.32673	6.93557	3.26913	438	0.841584	4.33663	4.73345	-0.071118	3.25144	6.66392	1.18592	2.4477	0.794979	1.71509	0	0	3.25961	5.49948	1.28421	2.50828	2.2363	4.04522	2.29859	4.58372	0.418861	0.922374	0.691314	0.0019076	0.00046273	0.877699	4.52276	5.15227	1	0.148793	0.0360929	1.13945	0.220901	0.193866	-2.13279	-2.3131
Nfu_t_1_058100	33	AAA	132	-100	Nfu_t_1_058100_33	K	8	15	13	4	22	41	34	11	8	1013	0.673913	11.0109	12.8247	-0.234772	1502	0.706522	16.3261	19.5184	-0.0679402	1139	0.673913	12.3804	15.9214	0.038914	753	0.576087	8.18478	12.9792	-0.322422	1128	0.652174	12.2609	15.862	0.613993	1220	0.706522	13.2609	14.717	1.88483	1211	0.706522	13.163	14.9463	1.39413	1277	0.717391	13.8804	15.1424	-0.190223	938	0.684783	10.1957	13.4109	-0.163722	0.812861	0.726555	0.936252	0.918775	1.1483	1.05004	0.493764	0.488712	1.37907	1.79433	3.51017	3.0918	2.45271	2.58299	0.871879	0.792482	0.837721	0.784648	0.000250555	0.000882707	1	3.32319	3.35641	1.01007	0.0368316	0.0589259	1	0.300785	0.297786	0.990029	-1.71892	-0.0143329
Nfu_t_1_058100	66	AAT	132	-67	Nfu_t_1_058100_66	N	21	29	9	0	18	8	13	26	4	1013	0.673913	11.0109	12.8247	0.778899	1502	0.706522	16.3261	19.5184	0.64933	1139	0.673913	12.3804	15.9214	-0.21232	753	0.576087	8.18478	12.9792	-0.630607	1128	0.652174	12.2609	15.862	0.361817	1220	0.706522	13.2609	14.717	-0.357469	1211	0.706522	13.163	14.9463	-0.0109086	1277	0.717391	13.8804	15.1424	0.800371	938	0.684783	10.1957	13.4109	-0.461987	2.13376	1.90721	1.81009	1.7763	0.794979	0.726953	0	0	1.12833	1.46809	0.684911	0.603279	0.937803	0.987614	2.0608	1.87314	0.418861	0.392324	0.074417	0.138877	0.0011517	0.522254	2.53278	4.85023	0.607739	0.850624	0.0423248	1.91527	0.394663	0.206062	-1.3319	-2.25534
Nfu_t_1_058100	78	TGG	132	-55	Nfu_t_1_058100_78	W	12	27	45	82	22	32	28	19	68	1013	0.673913	11.0109	12.8247	0.0771271	1502	0.706522	16.3261	19.5184	0.546863	1139	0.673913	12.3804	15.9214	2.04879	753	0.576087	8.18478	12.9792	5.68719	1128	0.652174	12.2609	15.862	0.613993	1220	0.706522	13.2609	14.717	1.2733	1211	0.706522	13.163	14.9463	0.992687	1277	0.717391	13.8804	15.1424	0.338094	938	0.684783	10.1957	13.4109	4.31026	1.21929	1.08983	1.68525	1.65379	3.97489	3.63477	10.1222	10.0186	1.37907	1.79433	2.73964	2.41311	2.01988	2.12717	1.50597	1.36883	7.12063	6.66951	0.142333	4.31515e-08	4.65845e-12	1.56682	0.302985	0.19337	0.928099	6.34327e-06	6.84792e-10	0.638116	3.3023	5.17508	1.64865	2.28463
Nfu_t_1_058100	79	TAT	132	-54	Nfu_t_1_058100_79	Y	31	12	62	41	39	44	43	25	51	1013	0.673913	11.0109	12.8247	1.55865	1502	0.706522	16.3261	19.5184	-0.221641	1139	0.673913	12.3804	15.9214	3.11653	753	0.576087	8.18478	12.9792	2.52829	1128	0.652174	12.2609	15.862	1.68574	1220	0.706522	13.2609	14.717	2.08868	1211	0.706522	13.163	14.9463	1.99628	1277	0.717391	13.8804	15.1424	0.734332	938	0.684783	10.1957	13.4109	3.04263	3.14984	2.8154	0.749002	0.73502	5.47652	5.0079	5.06108	5.0093	2.44471	3.18085	3.76701	3.31803	3.10196	3.26672	1.98154	1.8011	5.34047	5.00213	0.0188432	0.0428087	1.45539e-05	1.84324	0.64044	0.347453	0.276995	0.484068	0.00106971	0.542388	1.56178	2.87946	0.6147	1.47367
Nfu_t_1_058100	82	TTT	132	-51	Nfu_t_1_058100_82	F	4	14	12	27	20	11	15	8	21	1013	0.673913	11.0109	12.8247	-0.54667	1502	0.706522	16.3261	19.5184	-0.119174	1139	0.673913	12.3804	15.9214	-0.0238946	753	0.576087	8.18478	12.9792	1.44964	1128	0.652174	12.2609	15.862	0.487905	1220	0.706522	13.2609	14.717	-0.153623	1211	0.706522	13.163	14.9463	0.122904	1277	0.717391	13.8804	15.1424	-0.388342	938	0.684783	10.1957	13.4109	0.805641	0.40643	0.363277	0.873835	0.857523	1.05997	0.969271	3.33291	3.2988	1.2537	1.63121	0.941753	0.829508	1.08208	1.13955	0.634094	0.576351	2.19902	2.0597	0.142083	0.0895628	0.00113513	1.98889	0.547824	0.275439	0.928099	0.73143	0.0423248	0.502653	1.82595	3.63263	0.853966	1.83742
Nfu_t_1_058290	148	GGA	206	-59	Nfu_t_1_058290_148	G	0	6	9	20	6	0	3	2	16	238	0.421687	1.43373	2.28668	-0.626994	487	0.716867	2.93373	3.03741	1.0095	309	0.512048	1.86145	2.80239	2.54731	262	0.289157	1.57831	3.6269	5.07918	481	0.584337	2.89759	3.96443	0.782561	333	0.554217	2.00602	2.7885	-0.719392	410	0.710843	2.46988	2.68029	0.197785	348	0.656627	2.09639	2.18599	-0.0440925	291	0.506024	1.75301	2.72683	5.22475	0	0	0.374501	2.04517	0.794979	4.83495	2.46882	12.6718	0.376109	2.07069	0	0	0.216416	1.21463	0.158523	0.954023	1.67544	9.12715	1	0.000173331	0.000156625	1.27478	0.127045	0.0996383	1	0.0383062	0.034614	0.7842	7.89333	10.0655	2.90964	3.25807
Nfu_t_1_058375	64	GGC	99	-36	Nfu_t_1_058375_64	G	26	43	13	21	67	52	60	34	18	519	0.474576	8.79661	13.0593	1.31733	891	0.508475	15.1017	18.5069	1.50745	736	0.491525	12.4746	18.7344	0.0280459	528	0.491525	8.94915	14.0116	0.860062	917	0.491525	15.5424	22.0402	2.33472	667	0.491525	11.3051	16.0035	2.54287	792	0.491525	13.4237	18.6198	2.50144	700	0.508475	11.8644	15.538	1.42461	630	0.491525	10.678	15.3066	0.478359	2.6418	2.95568	2.68392	2.84736	1.1483	1.04212	2.59226	2.34659	4.19988	4.3108	4.45192	4.5997	4.32832	4.4697	2.6949	2.86571	1.88487	1.68571	0.0328499	8.90037e-05	0.0660192	1.60509	2.78492	1.73503	1	0.0101464	0.940773	0.622823	0.358824	0.576125	-1.40682	-0.765535
Nfu_t_1_058375	81	TCT	99	-19	Nfu_t_1_058375_81	S	41	37	19	6	60	26	41	42	12	519	0.474576	8.79661	13.0593		891	0.508475	15.1017	18.5069		736	0.491525	12.4746	18.7344		528	0.491525	8.94915	14.0116		917	0.491525	15.5424	22.0402		667	0.491525	11.3051	16.0035		792	0.491525	13.4237	18.6198		700	0.508475	11.8644	15.538		630	0.491525	10.678	15.3066		4.16591	4.66089	2.30942	2.45006	1.67829	1.5231	0.740646	0.670455	3.76109	3.86041	2.22596	2.29985	2.95768	3.05429	3.32899	3.54	1.25658	1.12381	0.499258	0.00107534	0.000135279	0.855396	2.80965	3.28489	1	0.0612945	0.0154218	1.16917	0.355671	0.304207	-1.44244	-1.65535
Nfu_t_1_058386	29	TCC	156	-128	Nfu_t_1_058386_29	S	0	0	5	9	0	0	0	0	8	68	0.25	0.586207	1.22346	-0.479139	118	0.482759	1.01724	1.49772	-0.679191	114	0.353448	0.982759	1.85558	2.16495	35	0.0603448	0.301724	1.52213	5.71456	123	0.327586	1.06034	2.03572	-0.52087	108	0.37069	0.931034	1.59196	-0.584836	121	0.517241	1.0431	1.39809	-0.746093	90	0.456897	0.775862	1.04745	-0.740715	68	0.25	0.586207	1.38983	5.33431	0	0	0	0	0.441655	5.08772	1.11097	29.8286	0	0	0	0	0	0	0	0	0.837721	13.6471	1	0.000212714	0.000918835	0	0	0	1	0.0363742	0.0785604		#NUM!	#NUM!	#NUM!	#NUM!
Nfu_t_1_058401	130	CAG	142	-13	Nfu_t_1_058401_130	Q	0	0	13	9	0	1	1	0	11	106	0.362745	1.03922	1.76277		212	0.647059	2.07843	2.41155		156	0.470588	1.52941	2.259		119	0.215686	1.16667	2.71075		198	0.441176	1.94118	2.96121		150	0.519608	1.47059	2.15124		175	0.686275	1.71569	1.82598		151	0.627451	1.48039	1.69875		134	0.490196	1.31373	1.94977		0	0	0	0	1.1483	8.5	1.11097	7.71429	0	0	0.0856139	0.68	0.0721387	0.582857	0	0	1.15187	8.37313	1	0.000597617	0.000197978	#NUM!	0.0647055	0	1	0.0469129	0.0310826	0	15.561	#NUM!	3.84455	#NUM!
Nfu_t_1_058401	141	GAC	142	-2	Nfu_t_1_058401_141	D	0	2	4	18	0	1	1	1	13	106	0.362745	1.03922	1.76277		212	0.647059	2.07843	2.41155		156	0.470588	1.52941	2.259		119	0.215686	1.16667	2.71075		198	0.441176	1.94118	2.96121		150	0.519608	1.47059	2.15124		175	0.686275	1.71569	1.82598		151	0.627451	1.48039	1.69875		134	0.490196	1.31373	1.94977		0	0	0.124834	0.962264	0.353324	2.61538	2.22194	15.4286	0	0	0.0856139	0.68	0.0721387	0.582857	0.0792617	0.675497	1.3613	9.89552	1	0.000117978	0.000428408	0.862464	0.053876	0.0625127	1	0.0185226	0.03363	1.16	18.6942	16.1157	4.08556	3.87276
Nfu_t_1_058694	3	CCG	145	-143	Nfu_t_1_058694_3	P	1	6	19	24	7	13	11	3	23	135	0.409524	1.28571	2.22622		296	0.67619	2.81905	3.08152		251	0.504762	2.39048	4.40169		112	0.228571	1.06667	3.12024		324	0.514286	3.08571	4.39868		175	0.495238	1.66667	2.54448		244	0.619048	2.32381	3.04926		205	0.666667	1.95238	2.20742		174	0.47619	1.65714	3.46363		0.101608	0.777778	0.374501	2.12838	1.67829	7.94821	2.96259	22.5	0.438793	2.26852	1.11298	7.8	0.793525	4.73361	0.237785	1.53659	2.40845	13.8793	0.0993572	0.00177537	5.30012e-06	3.17144	0.310833	0.0980102	1	0.284059	0.000848019	0.314581	3.22637	10.2561	1.55192	3.17514
Nfu_t_1_058694	36	GAA	145	-110	Nfu_t_1_058694_36	E	0	5	17	14	13	12	13	2	16	135	0.409524	1.28571	2.22622	-0.577533	296	0.67619	2.81905	3.08152	0.707751	251	0.504762	2.39048	4.40169	3.31907	112	0.228571	1.06667	3.12024	4.14498	324	0.514286	3.08571	4.39868	2.25392	175	0.495238	1.66667	2.54448	4.06108	244	0.619048	2.32381	3.04926	3.50124	205	0.666667	1.95238	2.20742	0.0215722	174	0.47619	1.65714	3.46363	4.141	0	0	0.312084	1.77365	1.50163	7.11155	1.72817	13.125	0.814902	4.21296	1.02737	7.2	0.937803	5.59426	0.158523	1.02439	1.67544	9.65517	0.0149438	0.170711	0.000151589	5.69467	0.556554	0.0977789	1	1	0.0121271	0.175066	1.79942	10.2785	0.787354	3.23654
Nfu_t_1_058766	19	CGT	158	-140	Nfu_t_1_058766_19	R	19	26	53	40	16	48	35	23	47	1270	0.661017	10.7627	13.7993		3002	0.711864	25.4407	27.9446		2503	0.677966	21.2119	27.2076		1757	0.627119	14.8898	18.283		4131	0.686441	35.0085	40.6396		3715	0.694915	31.4831	35.3512		3985	0.694915	33.7712	37.8861		2049	0.70339	17.3644	19.6254		2125	0.677966	18.0085	21.2709		1.93054	1.76535	1.62284	1.02199	4.68154	2.4986	4.93764	2.6864	1.00296	0.457032	4.10947	1.52463	2.52485	1.03639	1.82302	1.32455	4.92161	2.60988	0.40322	3.2596e-05	0.00758295	0.780572	0.391822	0.502004	1	0.0018797	0.26237	1.2812	2.55259	1.99234	1.33242	0.978484
Nfu_t_1_058766	34	ATC	158	-125	Nfu_t_1_058766_34	I	16	62	50	21	37	22	29	36	34	1270	0.661017	10.7627	13.7993	0.379532	3002	0.711864	25.4407	27.9446	1.30828	2503	0.677966	21.2119	27.2076	1.05809	1757	0.627119	14.8898	18.283	0.334199	4131	0.686441	35.0085	40.6396	0.0490045	3715	0.694915	31.4831	35.3512	-0.268253	3985	0.694915	33.7712	37.8861	-0.125935	2049	0.70339	17.3644	19.6254	0.949565	2125	0.677966	18.0085	21.2709	0.751802	1.62572	1.48661	3.86984	2.43704	4.41655	2.35717	2.59226	1.41036	2.31934	1.05689	1.88351	0.698789	2.09202	0.85872	2.85342	2.07321	3.56032	1.888	0.000502178	0.00199531	0.718848	0.409968	0.450891	1.09982	0.0363651	0.0575314	1	2.43959	2.21811	0.909214	1.1366	-0.135005
Nfu_t_1_058766	45	CGT	158	-114	Nfu_t_1_058766_45	R	11	17	29	7	111	82	97	14	17	1270	0.661017	10.7627	13.7993	0.0171956	3002	0.711864	25.4407	27.9446	-0.302051	2503	0.677966	21.2119	27.2076	0.286248	1757	0.627119	14.8898	18.283	-0.431538	4131	0.686441	35.0085	40.6396	1.86989	3715	0.694915	31.4831	35.3512	1.429	3985	0.694915	33.7712	37.8861	1.66892	2049	0.70339	17.3644	19.6254	-0.171431	2125	0.677966	18.0085	21.2709	-0.0474109	1.11768	1.02205	1.06109	0.668221	2.5616	1.36716	0.864087	0.47012	6.95801	3.17066	7.02034	2.60458	6.99745	2.87227	1.10966	0.806247	1.78016	0.944	4.22422e-07	2.22378e-06	0.720492	3.62586	3.09316	0.853104	7.3079e-05	0.000286634	1	0.275752	0.323246	1.17224	-1.60533	0.227565
Nfu_t_1_058766	65	GTG	158	-94	Nfu_t_1_058766_65	V	32	69	69	76	67	59	64	49	75	1270	0.661017	10.7627	13.7993	1.53901	3002	0.711864	25.4407	27.9446	1.55878	2503	0.677966	21.2119	27.2076	1.75643	1757	0.627119	14.8898	18.283	3.34245	4131	0.686441	35.0085	40.6396	0.7872	3715	0.694915	31.4831	35.3512	0.778389	3985	0.694915	33.7712	37.8861	0.797886	2049	0.70339	17.3644	19.6254	1.61197	2125	0.677966	18.0085	21.2709	2.67931	3.25144	2.97323	4.30676	2.71219	6.09484	3.2529	9.38152	5.10415	4.19988	1.91382	5.05122	1.87402	4.61687	1.89511	3.88382	2.82186	7.85364	4.16471	0.0354198	3.31369e-06	0.0356237	0.666245	0.446202	0.669734	0.471356	0.000286634	0.412552	1.50101	2.24143	1.49328	1.13594	0.561566
Nfu_t_1_058766	78	AGA	158	-81	Nfu_t_1_058766_78	R	29	66	41	37	49	36	43	46	40	1270	0.661017	10.7627	13.7993	1.32161	3002	0.711864	25.4407	27.9446	1.45142	2503	0.677966	21.2119	27.2076	0.727302	1757	0.627119	14.8898	18.283	1.20933	4131	0.686441	35.0085	40.6396	0.344283	3715	0.694915	31.4831	35.3512	0.127774	3985	0.694915	33.7712	37.8861	0.243594	2049	0.70339	17.3644	19.6254	1.45911	2125	0.677966	18.0085	21.2709	1.03388	2.94662	2.69449	4.11951	2.59427	3.62157	1.93288	4.56732	2.48492	3.07155	1.39966	3.0821	1.14347	3.10196	1.27327	3.64604	2.6491	4.18861	2.22118	0.000630609	0.0142598	0.446208	0.475033	0.568619	1.19703	0.0363651	0.274106	1	2.10535	1.75874	0.835366	0.80278	-0.254177
Nfu_t_1_058766	97	TTG	158	-62	Nfu_t_1_058766_97	L	47	52	41	23	118	114	119	52	31	1270	0.661017	10.7627	13.7993	2.62602	3002	0.711864	25.4407	27.9446	0.950429	2503	0.677966	21.2119	27.2076	0.727302	1757	0.627119	14.8898	18.283	0.44359	4131	0.686441	35.0085	40.6396	2.04213	3715	0.694915	31.4831	35.3512	2.33421	3985	0.694915	33.7712	37.8861	2.24961	2049	0.70339	17.3644	19.6254	1.76483	2125	0.677966	18.0085	21.2709	0.610764	4.77556	4.36693	3.24567	2.04397	3.62157	1.93288	2.83914	1.54468	7.3968	3.37061	9.75998	3.621	8.5845	3.52371	4.12161	2.99463	3.24617	1.72141	0.36753	0.000172241	0.0143821	1.18206	2.079	1.75865	1	0.00744942	0.276456	0.845941	0.48095	0.568538	-1.0335	-0.798786
Nfu_t_1_058972	0	ATG	125	-126	Nfu_t_1_058972_0	M	93	171	65	42	132	110	122	130	53	2122	0.517647	24.9647	42.4204		3342	0.505882	39.3176	55.1138		2090	0.494118	24.5882	41.5229		1237	0.458824	14.5529	24.4849		4627	0.505882	54.4353	76.9156		3162	0.505882	37.2	56.6095		3874	0.517647	45.5765	66.2577		2744	0.517647	32.2824	49.2217		1636	0.494118	19.2471	30.8772		9.44951	3.72526	10.6733	4.34919	5.74151	2.64354	5.18452	2.88601	8.27439	2.4249	9.41753	2.95699	8.80092	2.67682	10.304	4.02697	5.5499	2.75367	0.00108152	0.866625	0.0189467	0.65388	0.971189	1.48527	0.0423209	1	0.265254	1.52947	1.02967	0.67322	0.0408343	-0.54834
Nfu_t_1_058972	19	CAT	125	-107	Nfu_t_1_058972_19	H	56	155	45	23	60	67	66	99	33	2122	0.517647	24.9647	42.4204		3342	0.505882	39.3176	55.1138		2090	0.494118	24.5882	41.5229		1237	0.458824	14.5529	24.4849		4627	0.505882	54.4353	76.9156		3162	0.505882	37.2	56.6095		3874	0.517647	45.5765	66.2577		2744	0.517647	32.2824	49.2217		1636	0.494118	19.2471	30.8772		5.69003	2.24317	9.6746	3.94225	3.97489	1.83014	2.83914	1.58044	3.76109	1.10223	5.73613	1.80108	4.76115	1.44812	7.84691	3.06669	3.4556	1.71455	1.29018e-06	0.437684	0.00252452	0.46311	0.841957	1.81792	0.000180625	1	0.0883582	2.15955	1.18777	0.55001	0.243651	-0.838855
Nfu_t_1_058972	21	GTT	125	-105	Nfu_t_1_058972_21	V	49	99	85	54	106	87	97	72	69	2122	0.517647	24.9647	42.4204	0.566598	3342	0.505882	39.3176	55.1138	1.08289	2090	0.494118	24.5882	41.5229	1.4549	1237	0.458824	14.5529	24.4849	1.61107	4627	0.505882	54.4353	76.9156	0.670406	3162	0.505882	37.2	56.6095	0.879711	3874	0.517647	45.5765	66.2577	0.776114	2744	0.517647	32.2824	49.2217	0.806913	1636	0.494118	19.2471	30.8772	1.61132	4.97877	1.96277	6.17926	2.51795	7.50813	3.45694	6.66582	3.71059	6.64459	1.94727	7.44841	2.33871	6.99745	2.12829	5.70684	2.23032	7.22535	3.58496	0.752559	0.000993279	0.00454432	0.953112	0.583299	0.61205	1	0.046353	0.106034	1.04923	1.71457	1.63412	0.752263	0.684707
Nfu_t_1_058972	35	ATC	125	-91	Nfu_t_1_058972_35	I	62	118	43	11	145	86	114	88	25	2122	0.517647	24.9647	42.4204	0.873055	3342	0.505882	39.3176	55.1138	1.42763	2090	0.494118	24.5882	41.5229	0.443412	1237	0.458824	14.5529	24.4849	-0.145107	4627	0.505882	54.4353	76.9156	1.17746	3162	0.505882	37.2	56.6095	0.862046	3874	0.517647	45.5765	66.2577	1.03269	2744	0.517647	32.2824	49.2217	1.13197	1636	0.494118	19.2471	30.8772	0.186317	6.29967	2.48351	7.36518	3.0012	3.79823	1.7488	1.35785	0.755861	9.08929	2.66371	7.36279	2.31183	8.22381	2.50129	6.97503	2.72595	2.61788	1.2989	0.562008	0.00182489	0.000530462	0.9151	1.95356	2.13473	1	0.0638711	0.0247549	1.09279	0.511832	0.468371	-0.945383	-1.06947
Nfu_t_1_058972	45	ACA	125	-81	Nfu_t_1_058972_45	T	36	51	16	11	128	49	84	44	13	2122	0.517647	24.9647	42.4204	0.260141	3342	0.505882	39.3176	55.1138	0.211968	2090	0.494118	24.5882	41.5229	-0.206831	1237	0.458824	14.5529	24.4849	-0.145107	4627	0.505882	54.4353	76.9156	0.956434	3162	0.505882	37.2	56.6095	0.208445	3874	0.517647	45.5765	66.2577	0.579911	2744	0.517647	32.2824	49.2217	0.238059	1636	0.494118	19.2471	30.8772	-0.202319	3.65787	1.44204	3.18326	1.29713	1.4133	0.650718	1.35785	0.755861	8.02365	2.35142	4.19508	1.3172	6.05965	1.84306	3.48752	1.36297	1.3613	0.675428	0.103675	0.000192845	0.0265848	1.35998	2.76663	2.03423	0.691168	0.0134992	0.338352	0.735273	0.361397	0.491514	-1.44823	-1.01288
Nfu_t_1_058972	47	ATC	125	-79	Nfu_t_1_058972_47	I	32	41	23	5	124	52	84	38	13	2122	0.517647	24.9647	42.4204	0.165847	3342	0.505882	39.3176	55.1138	0.0305251	2090	0.494118	24.5882	41.5229	-0.0382496	1237	0.458824	14.5529	24.4849	-0.390156	4627	0.505882	54.4353	76.9156	0.904429	3162	0.505882	37.2	56.6095	0.26144	3874	0.517647	45.5765	66.2577	0.579911	2744	0.517647	32.2824	49.2217	0.116161	1636	0.494118	19.2471	30.8772	-0.202319	3.25144	1.28181	2.55909	1.04279	2.03161	0.935407	0.617205	0.343573	7.77291	2.27793	4.45192	1.39785	6.05965	1.84306	3.01195	1.17711	1.3613	0.675428	0.0202985	0.000192845	0.0820553	1.57817	2.76663	1.75299	0.293422	0.0134992	0.604618	0.633601	0.361397	0.570386	-1.44823	-0.80138
Nfu_t_1_058972	51	ACC	125	-75	Nfu_t_1_058972_51	T	38	93	55	83	187	108	145	62	73	2122	0.517647	24.9647	42.4204	0.307289	3342	0.505882	39.3176	55.1138	0.974028	2090	0.494118	24.5882	41.5229	0.73241	1237	0.458824	14.5529	24.4849	2.79548	4627	0.505882	54.4353	76.9156	1.72351	3162	0.505882	37.2	56.6095	1.25067	3874	0.517647	45.5765	66.2577	1.50056	2744	0.517647	32.2824	49.2217	0.603751	1636	0.494118	19.2471	30.8772	1.74086	3.86109	1.52215	5.80476	2.36535	4.8582	2.23684	10.2456	5.70331	11.7221	3.43527	9.2463	2.90323	10.4601	3.18147	4.91423	1.92055	7.64421	3.79279	0.000564096	0.226114	6.31447e-05	1.68193	0.832601	0.495032	0.0394867	1	0.00884026	0.594507	1.20113	2.02037	0.253567	0.981736
Nfu_t_1_058972	58	AAG	125	-68	Nfu_t_1_058972_58	K	66	81	17	19	103	74	88	76	19	2122	0.517647	24.9647	42.4204	0.967349	3342	0.505882	39.3176	55.1138	0.756296	2090	0.494118	24.5882	41.5229	-0.182748	1237	0.458824	14.5529	24.4849	0.181624	4627	0.505882	54.4353	76.9156	0.631402	3162	0.505882	37.2	56.6095	0.650067	3874	0.517647	45.5765	66.2577	0.640281	2744	0.517647	32.2824	49.2217	0.888178	1636	0.494118	19.2471	30.8772	-0.00800133	6.7061	2.64373	5.05576	2.06014	1.50163	0.691388	2.34538	1.30558	6.45653	1.89215	6.33543	1.98925	6.3482	1.93082	6.02389	2.35423	1.98959	0.987164	0.200197	0.00535492	0.000348963	0.816001	1.97794	2.42386	0.875864	0.124948	0.0244274	1.22553	0.505524	0.412492	-0.967853	-1.25389
Nfu_t_1_058972	83	GAT	125	-43	Nfu_t_1_058972_83	D	15	32	7	2	16	5	10	23	4	2122	0.517647	24.9647	42.4204	-0.234904	3342	0.505882	39.3176	55.1138	-0.132773	2090	0.494118	24.5882	41.5229	-0.423579	1237	0.458824	14.5529	24.4849	-0.51268	4627	0.505882	54.4353	76.9156	-0.499707	3162	0.505882	37.2	56.6095	-0.568809	3874	0.517647	45.5765	66.2577	-0.536941	2744	0.517647	32.2824	49.2217	-0.188583	1636	0.494118	19.2471	30.8772	-0.493796	1.52411	0.600848	1.99734	0.813884	0.618317	0.284689	0.246882	0.137429	1.00296	0.293927	0.428069	0.134409	0.721387	0.219411	1.82302	0.712464	0.418861	0.207824	0.00120917	1	0.0155947	0.306225	1.05589	3.44796	0.0423209	1	0.242584	3.26615	0.947059	0.289962	-0.0782769	-1.77745
Nfu_t_1_058986	6	ATG	211	-206	Nfu_t_1_058986_6	M	40	86	58	61	102	89	97	61	61	2554	0.982456	14.9357	12.028		4374	1	25.5789	13.6131		2583	0.97076	15.1053	13.2856		1641	0.824561	9.59649	9.21545		3860	0.994152	22.5731	16.5501		2626	0.994152	15.3567	10.6532		3217	1	18.8129	12.5248		3440	1	20.117	12.0693		2091	0.982456	12.2281	9.73596		4.0643	2.67815	5.36785	3.36214	5.1232	3.83972	7.5299	6.35649	6.39385	4.51865	7.61964	5.79551	6.99745	5.15605	4.83497	3.03227	6.38763	4.98852	0.000922937	0.868989	0.00603023	1.72201	1.03462	0.600853	0.0398561	1	0.123894	0.580663	0.966533	1.66453	-0.0476526	0.718216
Nfu_t_1_058986	7	AAC	211	-205	Nfu_t_1_058986_7	N	21	35	41	16	67	43	54	28	27	2554	0.982456	14.9357	12.028		4374	1	25.5789	13.6131		2583	0.97076	15.1053	13.2856		1641	0.824561	9.59649	9.21545		3860	0.994152	22.5731	16.5501		2626	0.994152	15.3567	10.6532		3217	1	18.8129	12.5248		3440	1	20.117	12.0693		2091	0.982456	12.2281	9.73596		2.13376	1.40603	2.18459	1.36831	3.62157	2.71429	1.97506	1.66728	4.19988	2.96813	3.6814	2.80008	3.89549	2.87038	2.21933	1.39186	2.82731	2.20803	0.00169587	0.302643	0.0935513	2.08016	1.30503	0.627409	0.0479083	0.609727	0.402846	0.480678	0.766231	1.59406	-0.378477	0.665748
Nfu_t_1_058986	13	TAC	211	-199	Nfu_t_1_058986_13	Y	0	6	8	1	21	10	15	2	4	2554	0.982456	14.9357	12.028		4374	1	25.5789	13.6131		2583	0.97076	15.1053	13.2856		1641	0.824561	9.59649	9.21545		3860	0.994152	22.5731	16.5501		2626	0.994152	15.3567	10.6532		3217	1	18.8129	12.5248		3440	1	20.117	12.0693		2091	0.982456	12.2281	9.73596		0	0	0.374501	0.234568	0.706648	0.529617	0.123441	0.104205	1.31638	0.930311	0.856139	0.651181	1.08208	0.797327	0.158523	0.0994186	0.418861	0.327116	0.000959527	0.156141	0.207919	8.05073	2.44381	0.303587	0.0398561	0.442821	0.634995	0.124181	0.409136	3.29468	-1.28537	1.71822
Nfu_t_1_058986	22	AGC	211	-190	Nfu_t_1_058986_22	S	56	55	40	28	15	29	24	59	34	2554	0.982456	14.9357	12.028	3.41407	4374	1	25.5789	13.6131	2.16124	2583	0.97076	15.1053	13.2856	1.87382	1641	0.824561	9.59649	9.21545	1.99703	3860	0.994152	22.5731	16.5501	-0.457587	2626	0.994152	15.3567	10.6532	1.28068	3217	1	18.8129	12.5248	0.414149	3440	1	20.117	12.0693	3.22164	2091	0.982456	12.2281	9.73596	2.23624	5.69003	3.74941	3.43292	2.15021	3.53324	2.64808	3.45635	2.91773	0.940272	0.664508	2.4828	1.88842	1.73133	1.27572	4.67644	2.93285	3.56032	2.78049	0.000359307	0.00412125	0.830163	0.430808	0.454809	1.05575	0.0398561	0.103489	1	2.32164	2.19904	0.947191	1.12402	-0.0769647
Nfu_t_1_058986	25	TTA	211	-187	Nfu_t_1_058986_25	L	7	40	13	34	8	7	8	21	26	2554	0.982456	14.9357	12.028	-0.659768	4374	1	25.5789	13.6131	1.05935	2583	0.97076	15.1053	13.2856	-0.158462	1641	0.824561	9.59649	9.21545	2.64811	3860	0.994152	22.5731	16.5501	-0.880546	2626	0.994152	15.3567	10.6532	-0.784437	3217	1	18.8129	12.5248	-0.863316	3440	1	20.117	12.0693	0.0731641	2091	0.982456	12.2281	9.73596	1.41454	0.711253	0.468677	2.49667	1.56379	1.1483	0.860627	4.197	3.54296	0.501478	0.354404	0.599297	0.455826	0.577109	0.425241	1.6645	1.0439	2.72259	2.12626	0.0260813	2.15407e-05	0.01538	0.405959	0.19806	0.487885	0.31023	0.00486821	0.181572	2.46377	5.05048	2.0499	2.32196	1.02634
Nfu_t_1_058986	36	CTT	211	-176	Nfu_t_1_058986_36	L	2	16	27	0	2	0	1	8	12	2554	0.982456	14.9357	12.028	-1.07547	4374	1	25.5789	13.6131	-0.703658	2583	0.97076	15.1053	13.2856	0.895312	1641	0.824561	9.59649	9.21545	-1.04135	3860	0.994152	22.5731	16.5501	-1.24308	2626	0.994152	15.3567	10.6532	-1.44152	3217	1	18.8129	12.5248	-1.42221	3440	1	20.117	12.0693	-1.00395	2091	0.982456	12.2281	9.73596	-0.0234256	0.203215	0.133908	0.998669	0.625514	2.38494	1.78746	0	0	0.12537	0.088601	0	0	0.0721387	0.0531551	0.634094	0.397674	1.25658	0.981349	0.039883	0.00011357	0.0615687	0.133426	0.0538936	0.403913	0.321913	0.0126078	0.366171	7.4965	18.5628	2.47619	4.20649	1.30318
Nfu_t_1_058986	58	GGC	211	-154	Nfu_t_1_058986_58	G	26	53	38	30	88	49	67	38	34	2554	0.982456	14.9357	12.028	0.919882	4374	1	25.5789	13.6131	2.01432	2583	0.97076	15.1053	13.2856	1.72328	1641	0.824561	9.59649	9.21545	2.21406	3860	0.994152	22.5731	16.5501	3.95327	2626	0.994152	15.3567	10.6532	3.15806	3217	1	18.8129	12.5248	3.84734	3440	1	20.117	12.0693	1.48169	2091	0.982456	12.2281	9.73596	2.23624	2.6418	1.7408	3.30809	2.07202	3.35658	2.51568	3.70323	3.12614	5.51626	3.89845	4.19508	3.19078	4.83329	3.56139	3.01195	1.88895	3.56032	2.78049	0.00154036	0.258679	0.111467	1.90401	1.28677	0.675852	0.0479083	0.584614	0.449847	0.525152	0.777106	1.47977	-0.357103	0.557751
Nfu_t_1_058986	80	AGT	211	-132	Nfu_t_1_058986_80	S	24	34	64	28	63	46	54	29	44	2554	0.982456	14.9357	12.028	0.753603	4374	1	25.5789	13.6131	0.6186	2583	0.97076	15.1053	13.2856	3.68029	1641	0.824561	9.59649	9.21545	1.99703	3860	0.994152	22.5731	16.5501	2.4427	2626	0.994152	15.3567	10.6532	2.87645	3217	1	18.8129	12.5248	2.8094	3440	1	20.117	12.0693	0.736002	2091	0.982456	12.2281	9.73596	3.26336	2.43858	1.60689	2.12217	1.32922	5.65318	4.23693	3.45635	2.91773	3.94914	2.79093	3.93824	2.99543	3.89549	2.87038	2.29859	1.44157	4.60747	3.59828	0.00264334	0.296684	0.000128346	2.00785	0.794299	0.395599	0.0560289	0.609727	0.0290062	0.497991	1.25904	2.52824	0.326067	1.31967
Nfu_t_1_058986	81	ATT	211	-131	Nfu_t_1_058986_81	I	28	38	34	20	7	16	12	34	27	2554	0.982456	14.9357	12.028	1.08616	4374	1	25.5789	13.6131	0.912436	2583	0.97076	15.1053	13.2856	1.4222	1641	0.824561	9.59649	9.21545	1.12892	3860	0.994152	22.5731	16.5501	-0.940969	2626	0.994152	15.3567	10.6532	0.0603835	3217	1	18.8129	12.5248	-0.54395	3440	1	20.117	12.0693	1.15027	2091	0.982456	12.2281	9.73596	1.51726	2.84501	1.87471	2.37184	1.4856	3.00325	2.25087	2.46882	2.0841	0.438793	0.310104	1.36982	1.04189	0.865664	0.637861	2.6949	1.69012	2.82731	2.20803	0.00272707	0.000203364	0.291938	0.375155	0.286287	0.763151	0.0560289	0.0126078	0.717151	2.66613	3.49382	1.31045	1.79145	0.38564
Nfu_t_1_058986	84	GGA	211	-128	Nfu_t_1_058986_84	G	26	44	25	18	11	6	8	35	22	2554	0.982456	14.9357	12.028	0.919882	4374	1	25.5789	13.6131	1.35319	2583	0.97076	15.1053	13.2856	0.744773	1641	0.824561	9.59649	9.21545	0.911894	3860	0.994152	22.5731	16.5501	-0.699278	2626	0.994152	15.3567	10.6532	-0.878306	3217	1	18.8129	12.5248	-0.863316	3440	1	20.117	12.0693	1.23313	2091	0.982456	12.2281	9.73596	1.00369	2.6418	1.7408	2.74634	1.72016	2.20827	1.65505	2.22194	1.87569	0.689533	0.487306	0.513683	0.390708	0.577109	0.425241	2.77416	1.73983	2.30373	1.79914	8.2501e-05	0.000223147	0.891665	0.242587	0.234518	0.966675	0.0186452	0.0126078	1	4.12316	4.26522	1.03445	2.08095	0.0483641
Nfu_t_1_058986	141	TCC	211	-71	Nfu_t_1_058986_141	S	26	53	11	17	12	14	13	38	15	2554	0.982456	14.9357	12.028	0.919882	4374	1	25.5789	13.6131	2.01432	2583	0.97076	15.1053	13.2856	-0.309002	1641	0.824561	9.59649	9.21545	0.80338	3860	0.994152	22.5731	16.5501	-0.638855	2626	0.994152	15.3567	10.6532	-0.127354	3217	1	18.8129	12.5248	-0.464108	3440	1	20.117	12.0693	1.48169	2091	0.982456	12.2281	9.73596	0.284711	2.6418	1.7408	3.30809	2.07202	0.971641	0.728223	2.0985	1.77148	0.752217	0.531606	1.19859	0.911653	0.937803	0.691016	3.01195	1.88895	1.57073	1.22669	0.00105813	0.173343	0.199579	0.363326	0.56163	1.5458	0.0398561	0.460888	0.617875	2.75295	1.78079	0.646866	0.827974	-0.622821
Nfu_t_1_058986	159	TGC	211	-53	Nfu_t_1_058986_159	C	4	30	2	9	2	1	1	15	6	2554	0.982456	14.9357	12.028	-0.909186	4374	1	25.5789	13.6131	0.324765	2583	0.97076	15.1053	13.2856	-0.986428	1641	0.824561	9.59649	9.21545	-0.0647273	3860	0.994152	22.5731	16.5501	-1.24308	2626	0.994152	15.3567	10.6532	-1.34765	3217	1	18.8129	12.5248	-1.42221	3440	1	20.117	12.0693	-0.423964	2091	0.982456	12.2281	9.73596	-0.639698	0.40643	0.267815	1.8725	1.17284	0.176662	0.132404	1.11097	0.937843	0.12537	0.088601	0.0856139	0.0651181	0.0721387	0.0531551	1.18893	0.74564	0.628291	0.490674	0.000565235	0.0172669	0.500619	0.0710054	0.108104	1.52179	0.0398561	0.221562	0.883906	14.0847	9.25468	0.657074	3.20649	-0.603713

### Sheet: Disome
orf	position	codon	length	stopdist	ID	tripeptide	Adult_1	Adult_2	Old_1	Old_2	Young_1	Young_2	Young	Adult	Old	Adult_1_sum	Adult_1_coverage	Adult_1_rpc	Adult_1_sd	Adult_1_Z	Adult_2_sum	Adult_2_coverage	Adult_2_rpc	Adult_2_sd	Adult_2_Z	Old_1_sum	Old_1_coverage	Old_1_rpc	Old_1_sd	Old_1_Z	Old_2_sum	Old_2_coverage	Old_2_rpc	Old_2_sd	Old_2_Z	Young_1_sum	Young_1_coverage	Young_1_rpc	Young_1_sd	Young_1_Z	Young_2_sum	Young_2_coverage	Young_2_rpc	Young_2_sd	Young_2_Z	Young_sum	Young_coverage	Young_rpc	Young_sd	Young_Z	Adult_sum	Adult_coverage	Adult_rpc	Adult_sd	Adult_Z	Old_sum	Old_coverage	Old_rpc	Old_sd	Old_Z	Adult_1_rpm	Adult_1_pause	Adult_2_rpm	Adult_2_pause	Old_1_rpm	Old_1_pause	Old_2_rpm	Old_2_pause	Young_1_rpm	Young_1_pause	Young_2_rpm	Young_2_pause	Young_rpm	Young_pause	Adult_rpm	Adult_pause	Old_rpm	Old_pause	pvalueYA	pvalueYO	pvalueAO	oddsYA	oddsYO	oddsAO	padjYA	padjYO	padjAO	odds_ratioYA	odds_ratioYO	odds_ratioAO
Nfu_t_1_000234	145	ACA	191	-47	Nfu_t_1_000234_145	GLT	270	304	436	266	359	202	275	300	346	4938	0.97351	32.702	31.6263	7.50318	8255	0.980132	54.6689	37.7874	6.59826	6532	0.97351	43.2583	45.1431	8.69993	3944	0.953642	26.1192	28.3073	8.47415	6530	0.986755	43.245	38.2248	8.26048	4758	0.993377	31.5099	26.0251	6.55099	5643	0.993377	37.3709	30.9655	7.674	6574	0.97351	43.5364	34.47	7.44019	5160	0.980132	34.1722	34.8616	8.94474	27.4341	8.25638	18.9747	5.56075	38.5123	10.079	32.8353	10.1841	22.5038	8.30153	17.294	6.41068	19.8381	7.35867	23.7785	6.89078	36.2315	10.1252	0.440613	4.87043e-05	5.02343e-07	1.07136	0.712799	0.665318	0.789279	0.00228065	0.000103483	0.933376	1.40297	1.50312
Nfu_t_1_000737	118	GTT	715	-598	Nfu_t_1_000737_118	LLV	47	14	47	42	20	16	18	37	45	3719	0.791111	5.50963	6.61922	6.26817	6664	0.914074	9.87259	9.49629	0.434634	4983	0.82963	7.38222	10.0531	3.94086	3237	0.579259	4.79556	7.09409	5.24443	6497	0.838519	9.62519	10.8463	0.956534	5095	0.854815	7.54815	8.36954	1.00983	5828	0.900741	8.63407	8.94233	1.04737	5122	0.900741	7.58815	7.2878	4.03577	4074	0.837037	6.03556	7.65494	5.0901	4.77556	8.53052	0.873835	1.41807	4.15156	6.36665	5.18452	8.75811	1.2537	2.07788	1.36982	2.11973	1.2985	2.08476	2.93268	4.87602	4.71218	7.45582	0.00263228	1.8431e-06	0.0577241	0.425811	0.27742	0.651512	0.178064	0.00067273	0.5334	2.34863	3.60511	1.53499
Nfu_t_1_000737	231	ACT	715	-485	Nfu_t_1_000737_231	QKT	28	45	43	31	57	66	64	37	37	3719	0.791111	5.50963	6.61922	3.39774	6664	0.914074	9.87259	9.49629	3.69907	4983	0.82963	7.38222	10.0531	3.54297	3237	0.579259	4.79556	7.09409	3.69384	6497	0.838519	9.62519	10.8463	4.36785	5095	0.854815	7.54815	8.36954	6.98388	5828	0.900741	8.63407	8.94233	6.19144	5122	0.900741	7.58815	7.2878	4.03577	4074	0.837037	6.03556	7.65494	4.04503	2.84501	5.08201	2.80876	4.55807	3.79823	5.8248	3.82667	6.46432	3.57303	5.92196	5.65052	8.74387	4.61687	7.41249	2.93268	4.87602	3.87446	6.13034	0.0448535	0.416313	0.34811	1.52591	1.21144	0.793928	0.617793	0.922973	0.849494	0.655322	0.825443	1.2596
Nfu_t_1_001030	388	CGT	654	-267	Nfu_t_1_001030_388	VIR	8	8	8	45	13	5	9	8	30	1303	0.553746	2.12215	3.16842	1.85514	2104	0.791531	3.42671	4.36212	1.04841	1810	0.635179	2.94788	4.17018	1.21149	1212	0.309446	1.97394	4.30023	10.0055	1771	0.565147	2.88436	4.04921	2.49818	1139	0.566775	1.85505	2.82326	1.11394	1434	0.70684	2.3355	2.93843	2.26804	1692	0.773616	2.7557	3.29153	1.59327	1487	0.628664	2.42182	3.60346	7.65325	0.812861	3.76976	0.499334	2.3346	0.706648	2.71381	5.55485	22.797	0.814902	4.50706	0.428069	2.69535	0.649248	3.85356	0.634094	2.90307	3.14146	12.3874	0.629546	0.00106079	5.73006e-05	1.32934	0.30682	0.230793	1	0.305945	0.0275795	0.752177	3.26012	4.33425
Nfu_t_1_001086	159	CCT	273	-115	Nfu_t_1_001086_159	PPP	21	15	36	11	26	20	23	20	22	777	0.690987	3.33476	4.01929	4.39511	1302	0.927039	5.58798	4.44237	2.11869	913	0.695279	3.91845	4.70759	6.81485	658	0.480687	2.82403	4.78314	1.70933	1353	0.811159	5.80687	6.38165	3.16425	1062	0.828326	4.55794	4.66714	3.30868	1218	0.914163	5.22747	4.97794	3.57026	1033	0.944206	4.43348	3.64196	4.27422	783	0.772532	3.36052	3.98798	4.67392	2.13376	6.2973	0.936252	2.68433	3.17991	9.18729	1.35785	3.89514	1.6298	4.47746	1.71228	4.38795	1.65919	4.39984	1.58523	4.51113	2.30373	6.54662	1	0.216004	0.269739	0.974858	0.665926	0.683097	1	0.783604	0.924821	1.0258	1.50203	1.46426
Nfu_t_1_001151	615	CGT	667	-53	Nfu_t_1_001151_615	GFR	102	188	207	93	99	90	96	143	145	3684	0.148325	5.8756	25.4646	3.77483	6381	0.240829	10.177	38.7919	4.58402	6258	0.164274	9.98086	42.0531	4.68501	3756	0.114833	5.99043	23.6645	3.6768	4983	0.140351	7.94737	33.6408	2.70661	4164	0.15949	6.64115	27.3227	3.0509	4625	0.197767	7.3764	30.5225	2.90355	4976	0.196172	7.9362	31.6966	4.26114	4929	0.157895	7.86124	31.4096	4.36615	10.364	17.3599	11.7344	18.473	18.2845	20.7397	11.48	15.5248	6.20579	12.457	7.70525	13.5519	6.92531	13.0145	11.3344	18.0187	15.1837	18.4449	0.0126827	0.00737162	0.857756	0.716417	0.699375	0.976206	0.864963	0.62843	1	1.39589	1.42991	1.02437
Nfu_t_1_001594	569	ATG	639	-71	Nfu_t_1_001594_569	IKM	7	7	8	30	8	7	8	7	21	2158	0.72621	3.60267	4.33031	0.784547	3645	0.951586	6.08514	4.40444	0.207713	2226	0.72788	3.71619	4.30519	0.995032	1493	0.405676	2.49249	4.14368	6.63842	3134	0.766277	5.23205	5.62911	0.49172	2307	0.829716	3.85142	3.8378	0.820413	2730	0.921536	4.5576	3.85519	0.892928	2876	0.926544	4.80134	3.9192	0.560998	1840	0.731219	3.07179	3.42817	5.22967	0.711253	1.943	0.436918	1.15034	0.706648	2.15274	3.70323	12.0362	0.501478	1.52904	0.599297	1.81751	0.577109	1.75531	0.554832	1.45793	2.19902	6.83641	0.799198	0.000504908	0.000132715	1.20453	0.254651	0.211409	1	0.149181	0.0790918	0.830167	3.92812	4.73172
Nfu_t_1_001655	246	GGT	296	-51	Nfu_t_1_001655_246	HLG	32	10	41	10	24	22	23	25	24	647	0.585938	2.52734	4.31496	6.83035	1193	0.847656	4.66016	5.10418	1.04617	1081	0.660156	4.22266	6.17023	5.96044	684	0.402344	2.67188	4.48196	1.63503	1384	0.757812	5.40625	7.1548	2.59878	914	0.71875	3.57031	4.88163	3.77531	1135	0.824219	4.43359	5.37491	3.45427	897	0.808594	3.50391	4.3377	4.95564	867	0.667969	3.38672	4.38478	4.70109	3.25144	12.6615	0.624168	2.14585	3.62157	9.70953	1.23441	3.74269	1.50443	4.43931	1.88351	6.16193	1.65919	5.18767	1.98154	7.13489	2.51316	7.08651	0.303604	0.299085	1	0.721564	0.726633	1.00702	1	0.982413	1	1.38612	1.37645	0.993025
Nfu_t_1_001832	142	GGA	1022	-881	Nfu_t_1_001832_142	GTG	13	27	25	20	18	10	14	19	23	1311	0.310591	1.33503	2.72018	4.28831	2333	0.429735	2.37576	4.34547	5.66664	1656	0.332994	1.68635	3.58917	6.49555	1041	0.181263	1.06008	2.98782	6.33904	1890	0.340122	1.92464	3.7119	4.33076	1456	0.335031	1.48269	2.81781	3.02267	1676	0.404277	1.70672	2.89848	4.24129	1790	0.424644	1.82281	3.14047	5.46962	1321	0.332994	1.34521	2.78154	7.78517	1.3209	9.7376	1.68525	11.3648	2.20827	14.8249	2.46882	18.8665	1.12833	9.35238	0.856139	6.74451	1.00994	8.20286	1.50597	10.4235	2.40845	17.0977	0.600333	0.0300136	0.116799	0.785223	0.475497	0.605568	1	1	1	1.27361	2.10357	1.65165
Nfu_t_1_002148	201	TAC	1655	-1455	Nfu_t_1_002148_201	TPY	15	18	24	58	55	24	38	17	45	1165	0.256347	0.721362	1.65646	8.61995	1616	0.442105	1.00062	1.67439	10.1526	1201	0.250155	0.743653	1.74805	13.3042	753	0.0922601	0.466254	2.25069	25.5627	1787	0.279257	1.1065	2.79955	19.2508	1015	0.254489	0.628483	1.54629	15.1146	1372	0.390093	0.849536	1.77907	20.882	1353	0.413622	0.837771	1.44787	11.1627	930	0.233437	0.575851	1.76649	25.1483	1.52411	20.794	1.1235	17.9889	2.11994	32.2731	7.15958	124.396	3.44766	49.7062	2.05473	38.1872	2.74127	44.7303	1.34745	20.2919	4.71218	78.1452	0.00600596	0.0117848	3.09306e-07	2.23802	0.560383	0.250401	1	0.855677	0.000516541	0.446699	1.78501	3.99601
Nfu_t_1_002205	46	ATG	207	-162	Nfu_t_1_002205_46	DSM	10	12	28	20	12	19	16	11	24	528	0.658683	3.16168	3.91986	1.74453	891	0.88024	5.33533	4.85279	1.37337	614	0.658683	3.67665	4.92506	4.93869	423	0.467066	2.53293	4.12425	4.23521	639	0.652695	3.82635	4.68654	1.74407	580	0.724551	3.47305	4.2608	3.64414	626	0.832335	3.7485	3.95566	3.09721	704	0.898204	4.21557	3.7787	1.79544	513	0.712575	3.07186	3.92485	5.33222	1.01608	3.16288	0.749002	2.24916	2.47327	7.61564	2.46882	7.89598	0.752217	3.13615	1.62666	5.47069	1.15422	4.26837	0.871879	2.60937	2.51316	7.81287	0.243406	0.0739085	0.00159055	1.65182	0.53473	0.323711	1	0.962754	0.192027	0.605159	1.87117	3.09202
Nfu_t_1_003111	204	GAT	470	-267	Nfu_t_1_003111_204	SVD	13	14	34	14	26	8	16	14	23	1520	0.639535	3.53488	4.64371	2.03827	2507	0.827907	5.83023	5.17268	1.57941	1972	0.65814	4.58605	5.86847	5.0122	1286	0.423256	2.9907	4.87656	2.2576	2647	0.702326	6.15581	7.54977	2.62845	1762	0.739535	4.09767	4.75211	0.821178	2186	0.811628	5.08372	5.44799	2.00373	2009	0.806977	4.67209	4.53856	2.05526	1612	0.667442	3.74884	4.68367	4.11027	1.3209	3.67763	0.873835	2.40128	3.00325	7.41379	1.72817	4.68118	1.6298	4.22365	0.684911	1.95233	1.15422	3.1473	1.10966	2.99652	2.40845	6.13524	1	0.0493148	0.0445508	1.05069	0.509499	0.484913	1	0.579566	0.486155	0.951754	1.96311	2.06262
Nfu_t_1_003297	331	AAG	641	-311	Nfu_t_1_003297_331	VKK	5	7	23	19	25	33	30	6	21	603	0.317804	1.00333	2.47655	1.6138	761	0.52579	1.26622	2.23957	2.56021	829	0.36772	1.37937	3.51319	6.15413	1237	0.214642	2.05824	7.71589	2.1957	1516	0.442596	2.52246	7.26979	3.09191	1176	0.427621	1.95674	7.12213	4.3587	1347	0.575707	2.24126	7.13232	3.89196	682	0.487521	1.13478	2.19927	2.2122	1084	0.374376	1.80366	5.6802	3.37952	0.508038	4.98342	0.436918	5.52825	2.03161	16.6743	2.34538	9.2312	1.56712	9.91095	2.82526	16.8648	2.16416	13.3853	0.47557	5.28739	2.19902	11.643	0.0320256	0.6709	0.109332	2.56545	1.15298	0.449462	1	1	1	0.389645	0.867262	2.22578
Nfu_t_1_003980	376	CCT	1240	-865	Nfu_t_1_003980_376	EGP	30	23	26	22	19	24	22	29	24	2188	0.469167	1.82333	2.97985	9.45572	2547	0.6325	2.1225	2.71851	7.67975	2232	0.444167	1.86	3.16998	7.61519	1154	0.195833	0.961667	2.61997	8.02999	3023	0.5	2.51917	4.10309	4.01669	1836	0.491667	1.53	2.43291	9.23587	2405	0.650833	2.00417	2.67771	7.46752	2427	0.621667	2.0225	2.64597	10.1957	1626	0.45	1.355	2.3231	9.74774	3.04823	16.4534	1.43559	10.8363	2.2966	13.9785	2.7157	22.8769	1.19101	7.54218	2.05473	15.6863	1.58705	10.9771	2.29859	14.3387	2.51316	17.7122	0.398804	0.129685	0.481466	0.763441	0.616334	0.807286	1	1	1	1.30994	1.62274	1.2388
Nfu_t_1_004274	139	CGC	374	-236	Nfu_t_1_004274_139	TSR	10	10	25	26	22	26	25	11	26	261	0.293413	0.781437	1.67748	5.49547	356	0.502994	1.06587	1.5505	5.76209	352	0.371257	1.05389	2.15679	11.1027	209	0.113772	0.625749	2.26225	11.2164	379	0.347305	1.13473	2.28912	9.11499	294	0.356287	0.88024	2.01735	12.4519	339	0.491018	1.01497	1.85748	12.9127	297	0.473054	0.889222	1.3808	7.3224	262	0.338323	0.784431	1.90343	13.2474	1.01608	12.7969	0.624168	9.38202	2.20827	23.7216	3.20947	41.5502	1.37907	19.3879	2.22596	29.5374	1.80347	24.6313	0.871879	12.3704	2.72259	33.145	0.0576718	0.302286	0.00354975	2.0678	0.723091	0.349751	1	1	0.957795	0.483077	1.38373	2.86441
Nfu_t_1_004798	190	GGA	361	-172	Nfu_t_1_004798_190	EDG	7	7	10	28	6	13	10	7	21	919	0.632399	2.86293	3.92108	1.05508	1708	0.903427	5.32087	4.55794	0.368396	1117	0.688474	3.47975	4.61997	1.41132	798	0.380062	2.48598	4.4708	5.70681	1478	0.716511	4.60436	5.74531	0.242918	1009	0.732087	3.1433	3.6518	2.69913	1236	0.844237	3.85047	4.02835	1.52657	1295	0.903427	4.03427	3.67195	0.807673	943	0.660436	2.93769	3.74448	4.82372	0.711253	2.44505	0.436918	1.31557	0.88331	2.87377	3.45635	11.2632	0.376109	1.30311	1.11298	4.13578	0.721387	2.59709	0.554832	1.73514	2.19902	7.14846	0.470795	0.00940726	0.000709818	1.50057	0.35828	0.23876	1	0.270161	0.0889638	0.666304	2.79241	4.19089
Nfu_t_1_005604	54	GAC	536	-483	Nfu_t_1_005604_54	GMD	8	16	22	30	19	13	16	12	27	2260	0.659274	4.55645	5.91666	0.582008	3610	0.788306	7.27823	7.90852	1.10283	2401	0.685484	4.84073	6.37299	2.6925	1790	0.459677	3.60887	5.88786	4.48229	4017	0.75	8.09879	10.4178	1.04641	2926	0.75	5.89919	8.01702	0.885716	3476	0.794355	7.00806	8.73284	1.02967	2928	0.78629	5.90323	6.39055	0.95403	2082	0.681452	4.19758	5.39821	4.22407	0.812861	1.75575	0.998669	2.19834	1.94328	4.54477	3.70323	8.31285	1.19101	2.34603	1.11298	2.20369	1.15422	2.28308	0.951141	2.03279	2.82731	6.43228	0.850276	0.000785182	0.000520428	1.12366	0.352027	0.313286	1	0.0622487	0.0477926	0.889918	2.84124	3.1927
Nfu_t_1_005604	62	GGT	536	-475	Nfu_t_1_005604_62	EKG	55	88	43	37	138	115	128	72	41	2260	0.659274	4.55645	5.91666	8.52567	3610	0.788306	7.27823	7.90852	10.2069	2401	0.685484	4.84073	6.37299	5.98766	1790	0.459677	3.60887	5.88786	5.67118	4017	0.75	8.09879	10.4178	12.4692	2926	0.75	5.89919	8.01702	13.6086	3476	0.794355	7.00806	8.73284	13.8548	2928	0.78629	5.90323	6.39055	10.3429	2082	0.681452	4.19758	5.39821	6.81752	5.58842	12.0708	5.49268	12.0909	3.79823	8.88297	4.56732	10.2525	8.6505	17.0396	9.8456	19.4942	9.23375	18.2647	5.70684	12.1967	4.29332	9.76753	0.00491142	0.000261921	0.288264	1.51643	1.90299	1.25491	0.203885	0.0360796	0.916366	0.659401	0.525432	0.796832
Nfu_t_1_006250	50	TCC	592	-543	Nfu_t_1_006250_50	KMS	4	9	20	27	3	7	5	6	25	721	0.425725	1.30616	2.01503	1.33687	1104	0.701087	2	2.21282	3.16339	766	0.402174	1.38768	2.57061	7.24042	734	0.259058	1.32971	3.11835	8.232	907	0.443841	1.64312	2.60486	0.520905	786	0.490942	1.42391	2.08478	2.67467	870	0.637681	1.57609	1.83869	1.86215	901	0.688406	1.63225	1.72541	2.53143	748	0.438406	1.35507	2.41306	9.79872	0.40643	3.06241	0.561751	4.5	1.76662	14.4125	3.33291	20.3052	0.188054	1.8258	0.599297	4.91603	0.360693	3.17241	0.47557	3.67592	2.61788	18.4492	1	4.83516e-05	7.26027e-05	0.862308	0.167342	0.194023	1	0.0293494	0.0440698	1.15978	5.98202	5.15791
Nfu_t_1_006426	41	TCG	344	-304	Nfu_t_1_006426_41	LSS	12	22	39	16	12	18	16	17	26	1546	0.786184	5.08553	5.46026	1.26633	2290	0.960526	7.53289	5.22171	2.77057	1578	0.763158	5.19079	6.13676	5.50929	961	0.470395	3.16118	5.08122	2.52672	2188	0.822368	7.19737	7.66677	0.626422	1535	0.835526	5.04934	4.98654	2.59712	1861	0.904605	6.12171	5.47798	1.80327	1942	0.960526	6.38816	4.98585	2.12839	1248	0.763158	4.10526	4.84568	4.5184	1.21929	2.35964	1.37317	2.92052	3.44491	7.51331	1.97506	5.06139	0.752217	1.66728	1.54105	3.56482	1.15422	2.61365	1.34745	2.66117	2.72259	6.33333	1	0.00631699	0.00673413	0.981989	0.407706	0.415181	1	0.193635	0.268617	1.01834	2.45346	2.40926
Nfu_t_1_006769	127	GAC	798	-672	Nfu_t_1_006769_127	RKD	14	16	13	44	19	18	19	16	32	3738	0.819261	4.9314	5.18972	1.74742	6104	0.96438	8.05277	6.27927	1.26563	3880	0.798153	5.11873	5.45781	1.44403	2591	0.490765	3.41821	5.25925	7.71627	5483	0.873351	7.23351	6.89032	1.70769	3842	0.866755	5.0686	4.65599	2.77737	4637	0.940633	6.11741	5.00258	2.57519	4920	0.963061	6.49077	5.00111	1.90142	3201	0.795515	4.22296	4.42571	6.27628	1.42251	2.83895	0.998669	1.98689	1.1483	2.53969	5.43141	12.8723	1.19101	2.62666	1.54105	3.55128	1.37063	3.10589	1.26819	2.46504	3.35089	7.57763	0.503903	0.00233156	0.000157778	1.26101	0.407493	0.323149	0.972035	0.145812	0.0641367	0.792994	2.4543	3.09498
Nfu_t_1_006852	165	GGA	1231	-1067	Nfu_t_1_006852_165	ALG	2	5	19	22	4	4	4	3	21	891	0.282955	0.748111	1.59843	0.783198	1182	0.441646	0.992443	1.58643	2.52615	976	0.279597	0.819479	1.80899	10.0501	639	0.109992	0.536524	2.00255	10.7181	1138	0.277918	0.9555	2.06179	1.47663	834	0.298908	0.700252	1.42428	2.31679	1000	0.428212	0.839631	1.3567	2.32945	1017	0.429051	0.853904	1.3795	1.55571	767	0.265323	0.643997	1.5928	12.78	0.203215	2.6734	0.312084	5.03807	1.67829	23.1855	2.7157	41.0047	0.250739	4.18629	0.342456	5.71223	0.288555	4.764	0.237785	3.51327	2.19902	32.6089	0.723899	4.45977e-05	8.5729e-06	1.35722	0.142818	0.105214	1	0.0555687	0.0106818	0.736686	7.00938	9.51475
Nfu_t_1_007166	495	GGT	584	-90	Nfu_t_1_007166_495	HSG	18	32	33	20	28	17	22	25	26	2215	0.705882	4.07169	5.22394	2.66625	3303	0.869485	6.07169	5.34004	4.85545	3302	0.794118	6.06985	6.40576	4.20405	1420	0.391544	2.61029	4.7091	3.69278	3831	0.775735	7.04228	7.1395	2.93546	2990	0.836397	5.49632	4.99724	2.30201	3437	0.891544	6.31801	5.26113	2.98072	2782	0.869485	5.11397	4.86445	4.08803	2258	0.788603	4.15074	4.61634	4.73303	1.82894	4.42077	1.99734	5.27036	2.91492	5.43671	2.46882	7.66197	1.75517	3.97599	1.45544	3.09298	1.58705	3.48211	1.98154	4.88857	2.72259	6.26395	0.243494	0.0528779	0.397847	0.710489	0.553113	0.778482	0.973134	0.47767	0.984753	1.40757	1.8082	1.28462
Nfu_t_1_007304	56	GCT	611	-556	Nfu_t_1_007304_56	SKA	22	34	34	11	34	27	31	28	21	2741	0.802102	4.80035	5.02681	3.42158	4208	0.952715	7.36953	6.43388	4.1391	2332	0.737303	4.08406	4.86303	6.15171	1337	0.369527	2.34151	4.33841	1.99578	3670	0.802102	6.42732	7.254	3.80103	2235	0.767075	3.91419	4.47033	5.16423	2917	0.891419	5.10858	5.10336	5.0734	3487	0.943958	6.10683	5.09945	4.29324	1791	0.716287	3.1366	3.85194	4.63751	2.23537	4.583	2.12217	4.61359	3.00325	8.32504	1.35785	4.69783	2.13128	5.28992	2.31157	6.89799	2.2363	6.06822	2.21933	4.58503	2.19902	6.69514	0.295392	0.774428	0.224567	1.32689	0.905377	0.682307	0.910913	1	0.812596	0.753602	1.10454	1.46568
Nfu_t_1_008095	58	CCT	434	-377	Nfu_t_1_008095_58	YLP	3	2	10	31	3	2	2	3	23	616	0.497462	1.56345	2.2755	0.631311	885	0.756345	2.24619	2.12409	-0.115905	953	0.591371	2.41878	3.40928	2.2237	552	0.233503	1.40102	3.31725	8.92274	885	0.489848	2.24619	3.32816	0.226494	583	0.517766	1.4797	2.05666	0.252985	732	0.670051	1.85787	2.03908	0.0697038	741	0.748731	1.88071	1.86803	0.59918	722	0.545685	1.83249	2.68487	7.88401	0.304823	1.91883	0.124834	0.890395	0.88331	4.13431	3.82667	22.1268	0.188054	1.33559	0.171228	1.35163	0.144277	1.0765	0.237785	1.59514	2.40845	12.5512	1	7.98363e-06	3.53442e-05	0.674154	0.0833861	0.12368	1	0.00358465	0.0158695	1.48374	12.01	8.09442
Nfu_t_1_008516	664	GGA	1802	-1139	Nfu_t_1_008516_664	TSG	31	57	69	23	45	29	37	43	43	9536	0.749149	5.41203	6.37138	4.01608	16915	0.88706	9.59989	8.55098	5.54324	11303	0.750851	6.41487	7.92231	7.89986	6447	0.511918	3.65891	5.44749	3.55046	14442	0.80193	8.19637	9.22795	3.98828	9407	0.771283	5.33882	5.94985	3.97677	11830	0.856413	6.71396	6.85875	4.41568	13069	0.877412	7.41714	6.92469	5.13855	8685	0.761635	4.92906	5.65847	6.72814	3.14984	5.72798	3.55776	5.93757	6.09484	10.7563	2.83914	6.28602	2.82082	5.49024	2.4828	5.43191	2.66913	5.5109	3.40825	5.79738	4.50275	8.72378	0.910819	0.0414255	0.0608411	0.950419	0.630583	0.663473	1	0.429016	0.497965	1.05216	1.5859	1.50729
Nfu_t_1_008516	1449	AGG	1802	-354	Nfu_t_1_008516_1449	SKR	25	42	36	27	24	34	31	33	32	9536	0.749149	5.41203	6.37138	3.07437	16915	0.88706	9.59989	8.55098	3.78905	11303	0.750851	6.41487	7.92231	3.73441	6447	0.511918	3.65891	5.44749	4.28474	14442	0.80193	8.19637	9.22795	1.71258	9407	0.771283	5.33882	5.94985	4.81712	11830	0.856413	6.71396	6.85875	3.54088	13069	0.877412	7.41714	6.92469	3.69444	8685	0.761635	4.92906	5.65847	4.78415	2.54019	4.61934	2.62151	4.37505	3.17991	5.61196	3.33291	7.37925	1.50443	2.92813	2.91087	6.36845	2.2363	4.61724	2.61564	4.44915	3.35089	6.49211	0.900852	0.201464	0.129533	1.03789	0.710472	0.684549	1	0.780175	0.669333	0.963503	1.40756	1.46088
Nfu_t_1_009442	46	CCG	369	-324	Nfu_t_1_009442_46	IGP	22	13	47	13	45	20	31	20	28	1542	0.768997	4.68693	5.04636	3.43081	2649	0.966565	8.05167	6.24844	0.79193	1969	0.799392	5.9848	6.34547	6.4637	1148	0.504559	3.48936	5.18917	1.83279	3094	0.911854	9.40426	8.37702	4.24921	2319	0.927052	7.04863	6.10808	2.12037	2715	0.984802	8.25228	6.40314	3.55259	2074	0.963526	6.30395	5.03694	2.71912	1529	0.851064	4.64742	4.75789	4.90818	2.23537	4.6939	0.811418	1.61457	4.15156	7.85322	1.60473	3.72561	2.82082	4.78507	1.71228	2.83743	2.2363	3.75654	1.58523	3.17261	2.93202	6.02485	0.573689	0.075561	0.0275537	1.18613	0.619203	0.522085	1	0.557989	0.475639	0.843044	1.6151	1.91579
Nfu_t_1_009577	411	CCA	544	-134	Nfu_t_1_009577_411	IQP	11	10	8	29	16	7	11	11	21	1198	0.609127	2.37698	3.11616	2.76719	2028	0.861111	4.02381	3.51416	1.7006	1492	0.623016	2.96032	3.8797	1.29899	1187	0.390873	2.35516	4.15012	6.42026	2088	0.720238	4.14286	4.46584	2.65507	1593	0.755952	3.16071	3.22576	1.1902	1838	0.869048	3.64683	3.17017	2.31949	1587	0.84127	3.14881	2.84868	2.75608	1329	0.632937	2.6369	3.30508	5.55602	1.11768	4.62771	0.624168	2.48521	0.706648	2.70241	3.57979	12.3134	1.00296	3.86207	0.599297	2.21469	0.793525	3.01632	0.871879	3.49338	2.19902	7.96388	0.831176	0.0105026	0.0307292	0.862655	0.375125	0.434855	1	0.32186	0.452157	1.15926	2.6666	2.30025
Nfu_t_1_009694	474	GGA	945	-472	Nfu_t_1_009694_474	ETG	15	15	20	24	10	3	6	16	23	2054	0.558011	2.26961	3.54088	3.59526	3575	0.81326	3.95028	4.69098	2.35553	3129	0.664088	3.45746	6.0688	2.72583	2648	0.434254	2.92597	5.31112	3.96791	3440	0.623204	3.8011	6.45819	0.959851	2475	0.668508	2.73481	4.0724	0.0651196	2951	0.78674	3.26077	4.70601	0.58207	2765	0.787845	3.05525	3.76806	3.43539	2911	0.683978	3.21657	5.03808	3.92678	1.52411	6.60906	0.936252	3.7972	1.76662	5.7846	2.96259	8.20242	0.626848	2.63081	0.256842	1.09697	0.432832	1.84005	1.26819	5.23689	2.40845	7.15046	0.0305343	0.0013039	0.42197	0.350102	0.255895	0.730869	0.968911	0.258719	1	2.8568	3.90899	1.36831
Nfu_t_1_010382	52	AGA	270	-219	Nfu_t_1_010382_52	LKR	25	30	53	7	17	38	30	29	27	510	0.543478	2.21739	3.60684	6.3165	845	0.747826	3.67391	4.38365	6.00552	676	0.604348	2.93913	4.805	10.4185	471	0.33913	2.04783	4.28182	1.15656	656	0.556522	2.85217	3.72937	3.79363	578	0.634783	2.51304	3.70263	9.58427	627	0.743478	2.72609	3.18686	8.55824	671	0.752174	2.91739	3.64795	7.14993	563	0.608696	2.44783	3.63202	6.75992	2.54019	11.2745	1.8725	8.16568	4.68154	18.0325	0.864087	3.41826	1.06564	5.96037	3.25333	15.1211	2.16416	11.0048	2.29859	9.94039	2.82731	11.0302	0.691925	1	0.783894	1.11237	0.997582	0.896815	1	1	1	0.89891	1.00243	1.11516
Nfu_t_1_010590	131	ACG	564	-434	Nfu_t_1_010590_131	IQT	22	24	27	19	20	26	24	24	23	1493	0.612595	2.84924	3.70238	5.17255	2045	0.79771	3.90267	4.05979	4.95034	1555	0.635496	2.96756	3.68098	6.52882	753	0.284351	1.43702	2.96794	5.91757	2153	0.658397	4.10878	5.36129	2.96407	1292	0.641221	2.46565	3.34229	7.04139	1709	0.780534	3.26145	3.58912	5.77817	1789	0.80916	3.41412	3.42501	6.01047	1105	0.627863	2.10878	2.72121	7.67719	2.23537	7.72137	1.498	6.14963	2.38494	9.09839	2.34538	13.2218	1.2537	4.86763	2.22596	10.5449	1.73133	7.35869	1.90228	7.02963	2.40845	10.9068	0.88553	0.177841	0.132167	1.04748	0.670173	0.639811	1	0.94468	1	0.954674	1.49241	1.56327
Nfu_t_1_011266	280	GCA	317	-38	Nfu_t_1_011266_280	SKA	56	38	59	34	78	67	73	52	46	1536	0.768953	5.54513	6.45011	7.82233	2244	0.945848	8.10108	6.15888	4.8546	2194	0.866426	7.92058	7.94233	6.43129	1360	0.631769	4.90975	7.12282	4.08409	2719	0.877256	9.81588	9.68557	7.03977	2130	0.942238	7.68953	7.69324	7.70943	2439	0.963899	8.80505	7.99399	8.0304	1913	0.963899	6.90614	5.96899	7.55469	1753	0.880866	6.32852	6.7139	5.90886	5.69003	10.099	2.37184	4.69073	5.21153	7.44895	4.197	6.925	4.88941	7.9463	5.73613	8.71315	5.26612	8.29069	4.12161	7.52953	4.8169	7.26868	0.647795	0.510143	0.918476	1.10422	1.14488	1.03689	1	0.911267	1	0.905626	0.873406	0.964423
Nfu_t_1_011454	70	CGA	492	-423	Nfu_t_1_011454_70	SFR	18	18	46	17	31	24	28	19	30	1188	0.637168	2.62832	3.39086	4.53327	2241	0.902655	4.95796	4.50774	2.89325	1377	0.650442	3.04646	4.02653	10.6676	1075	0.393805	2.37832	3.90301	3.74626	2234	0.74115	4.94248	5.38177	4.84181	1676	0.783186	3.70796	3.98318	5.09443	1959	0.869469	4.33407	4.04151	5.85571	1685	0.873894	3.72788	3.4195	4.46619	1225	0.683628	2.71018	3.27966	8.32093	1.82894	6.84848	1.1235	3.63052	4.06322	15.0995	2.0985	7.14791	1.94323	6.27216	2.05473	6.47255	2.01988	6.46044	1.50597	5.09674	3.14146	11.0694	0.463696	0.0410352	0.00809902	1.27136	0.57772	0.454402	1	0.577913	0.444709	0.786507	1.73132	2.20128
Nfu_t_1_011655	901	CAG	945	-45	Nfu_t_1_011655_901	PQQ	32	31	10	39	20	14	17	34	28	2141	0.257459	2.36575	6.70457	4.42001	2938	0.38011	3.24641	8.48959	3.26913	2028	0.237569	2.24088	6.60932	1.17397	998	0.141436	1.10276	3.80577	9.95783	3155	0.274033	3.48619	9.68052	1.70588	2116	0.270718	2.33812	6.524	1.78754	2616	0.329282	2.89061	7.77918	1.81374	2558	0.335912	2.82652	7.56943	4.11834	1458	0.230939	1.61105	4.595	5.74297	3.25144	13.5264	1.93492	9.54901	0.88331	4.46252	4.8142	35.3657	1.2537	5.73693	1.19859	5.98771	1.22636	5.88112	2.6949	12.0289	2.93202	17.38	0.0161072	0.00042666	0.145539	0.48564	0.334152	0.688061	0.768962	0.0812068	1	2.05943	2.9935	1.45356
Nfu_t_1_011655	909	GCT	945	-37	Nfu_t_1_011655_909	QQA	28	31	22	30	26	13	19	31	27	2141	0.257459	2.36575	6.70457	3.8234	2938	0.38011	3.24641	8.48959	3.26913	2028	0.237569	2.24088	6.60932	2.98959	998	0.141436	1.10276	3.80577	7.593	3155	0.274033	3.48619	9.68052	2.32568	2116	0.270718	2.33812	6.524	1.63426	2616	0.329282	2.89061	7.77918	2.07083	2558	0.335912	2.82652	7.56943	3.72201	1458	0.230939	1.61105	4.595	5.52534	2.84501	11.8356	1.93492	9.54901	1.94328	9.81755	3.70323	27.2044	1.6298	7.458	1.11298	5.56002	1.37063	6.57301	2.45711	10.9676	2.82731	16.7593	0.0877439	0.0017088	0.129413	0.596446	0.38785	0.650281	1	0.136704	1	1.67678	2.57895	1.53804
Nfu_t_1_012854	103	GGA	522	-420	Nfu_t_1_012854_103	EVG	73	93	56	24	78	77	79	85	38	3121	0.842324	6.4751	6.86856	9.68542	4953	0.960581	10.2759	8.18577	10.1058	3591	0.890041	7.45021	6.77333	7.16779	2048	0.585062	4.24896	5.57991	3.53967	4697	0.904564	9.74481	9.16352	7.44858	3122	0.904564	6.47718	6.42116	10.9829	3889	0.96888	8.06846	7.00679	10.1233	4052	0.96888	8.40664	6.83824	11.2007	2752	0.877593	5.70954	5.28311	6.11201	7.41735	11.274	5.80476	9.05027	4.94653	7.51657	2.96259	5.64844	4.88941	8.00426	6.59227	11.8879	5.69895	9.79121	6.73725	10.1111	3.97918	6.65552	0.874696	0.0472673	0.032681	0.967707	1.48082	1.53023	1	0.416108	0.331313	1.03337	0.675261	0.653457
Nfu_t_1_012961	61	CCT	525	-465	Nfu_t_1_012961_61	GGP	3	14	15	28	2	5	4	8	23	1065	0.560825	2.19588	3.03029	0.265362	1662	0.816495	3.4268	3.55147	2.97713	951	0.51134	1.96082	2.89352	4.50634	559	0.230928	1.15258	2.9228	9.1855	1519	0.624742	3.13196	4.06801	-0.278259	1028	0.610309	2.11959	2.75181	1.04673	1266	0.769072	2.61031	2.85798	0.486249	1360	0.787629	2.80412	2.87853	1.80505	733	0.507216	1.51134	2.41517	8.89738	0.304823	1.3662	0.873835	4.08544	1.32496	7.64984	3.45635	24.2934	0.12537	0.638578	0.428069	2.35895	0.288555	1.53239	0.634094	2.85294	2.40845	15.2183	0.390313	2.47764e-07	1.00209e-05	0.535782	0.0979696	0.182817	1	0.000133792	0.0054113	1.86686	10.2204	5.47465
Nfu_t_1_013313	106	ATG	223	-118	Nfu_t_1_013313_106	MMM	9	6	8	38	4	6	5	8	26	574	0.655738	3.13661	3.73106	1.57151	824	0.868852	4.50273	3.41116	0.438933	735	0.715847	4.01639	5.07902	0.784326	611	0.546448	3.3388	5.21357	6.64827	667	0.628415	3.64481	4.44126	0.0799753	625	0.748634	3.4153	3.43418	0.752639	666	0.84153	3.63934	3.18668	0.426982	706	0.874317	3.85792	3.23978	1.2785	675	0.775956	3.68852	4.14917	5.37733	0.914468	2.86934	0.374501	1.33252	0.706648	1.99184	4.69076	11.3813	0.250739	1.09745	0.513683	1.7568	0.360693	1.37387	0.634094	2.07365	2.72259	7.04889	0.581368	0.000164887	0.00140644	0.660184	0.189021	0.286322	1	0.0277293	0.0954955	1.51519	5.29615	3.49538
Nfu_t_1_013398	554	AAG	673	-120	Nfu_t_1_013398_554	TTK	79	78	160	66	122	130	130	83	108	7267	0.650869	11.4803	23.8704	2.8286	13085	0.813586	20.6714	41.1914	1.39176	9976	0.703002	15.7599	34.6176	4.16667	6925	0.49921	10.94	24.0674	2.28774	13296	0.753555	21.0047	42.107	2.39854	10043	0.763033	15.8657	33.0452	3.45389	11706	0.827804	18.4929	37.4248	2.9795	10040	0.799368	15.861	31.3701	2.14022	8411	0.703002	13.2875	28.5216	3.32073	8.027	6.88138	4.86851	3.77333	14.133	10.1524	8.14711	6.03292	7.64754	5.80821	11.1298	8.19377	9.37803	7.02973	6.57872	5.23297	11.3092	8.12793	0.0380742	0.261967	0.00266897	1.34719	0.863377	0.64088	0.54573	0.787365	0.0859457	0.742275	1.15825	1.56041
Nfu_t_1_013762	61	GCC	1312	-1252	Nfu_t_1_013762_61	IAA	3	14	17	29	32	17	24	8	25	4194	0.691038	3.29717	3.87082	-0.0767719	6866	0.922956	5.3978	4.72241	1.82157	5674	0.743711	4.46069	5.36079	2.33908	4442	0.47956	3.49214	6.01767	4.23883	6708	0.758648	5.27358	6.13619	4.35554	4896	0.772013	3.84906	4.36034	3.01603	5791	0.872642	4.55267	4.51054	4.31153	5487	0.910377	4.31368	3.71505	0.992266	5090	0.77044	4.00157	5.11489	4.10535	0.304823	0.909871	0.873835	2.59365	1.50163	3.81107	3.57979	8.30437	2.00591	6.06798	1.45544	4.41667	1.73133	5.27163	0.634094	1.85457	2.61788	6.24754	0.00756445	0.568909	0.00147389	2.8497	0.843157	0.29584	0.350115	1	0.0814938	0.350855	1.18604	3.38043
Nfu_t_1_013762	112	ATT	1312	-1201	Nfu_t_1_013762_112	QKI	10	19	25	42	25	19	22	14	36	4194	0.691038	3.29717	3.87082	1.73163	6866	0.922956	5.3978	4.72241	2.88035	5674	0.743711	4.46069	5.36079	3.8314	4442	0.47956	3.49214	6.01767	6.39913	6708	0.758648	5.27358	6.13619	3.21476	4896	0.772013	3.84906	4.36034	3.47471	5791	0.872642	4.55267	4.51054	3.86812	5487	0.910377	4.31368	3.71505	2.60732	5090	0.77044	4.00157	5.11489	6.25594	1.01608	3.0329	1.18592	3.51995	2.20827	5.60451	5.18452	12.027	1.56712	4.74061	1.62666	4.93627	1.58705	4.83233	1.10966	3.24549	3.76975	8.99646	0.248406	0.0241806	0.000908886	1.49074	0.535407	0.359149	0.900772	0.330801	0.0709466	0.670781	1.86786	2.78461
Nfu_t_1_013850	181	AGT	224	-44	Nfu_t_1_013850_181	SKS	10	28	26	26	27	31	30	18	27	934	0.771739	5.07609	5.03047	0.978817	1455	0.972826	7.90761	5.04051	3.98618	976	0.831522	5.30435	5.77869	3.58138	648	0.505435	3.52174	5.34693	4.20395	1484	0.858696	8.06522	7.77386	2.4357	1093	0.896739	5.94022	5.53397	4.52836	1299	0.945652	7.05978	5.74805	3.99095	1200	0.978261	6.52174	4.55201	2.52158	805	0.831522	4.375	4.75471	4.75844	1.01608	1.97002	1.74767	3.54089	2.2966	4.90164	3.20947	7.38272	1.69249	3.34771	2.65403	5.21866	2.16416	4.24942	1.42671	2.76	2.82731	6.17143	0.147503	0.167587	0.00829551	1.55213	0.681352	0.438986	0.773239	0.59781	0.186579	0.644162	1.46799	2.27892
Nfu_t_1_014073	732	GGA	797	-66	Nfu_t_1_014073_732	LIG	18	15	37	74	25	17	21	18	60	2378	0.688243	3.14135	3.93497	3.77606	3296	0.882431	4.35403	3.73159	2.85293	3049	0.729194	4.02774	4.91521	6.70821	2503	0.484808	3.30647	5.75892	12.2755	3401	0.729194	4.49273	4.86691	4.21361	2344	0.770145	3.09643	3.22809	4.30705	2879	0.887715	3.80317	3.25334	5.2859	2882	0.896962	3.80713	3.45489	4.10805	2782	0.759577	3.67503	4.76873	11.8113	1.82894	5.73003	0.936252	3.44508	3.26825	9.18629	9.13464	22.3803	1.56712	5.56454	1.45544	5.49019	1.51491	5.52171	1.42671	4.72797	6.28291	16.3264	0.634524	5.23875e-06	5.30202e-07	1.16908	0.333405	0.285164	1	0.00425387	0.000430524	0.855347	2.9999	3.50723
Nfu_t_1_014221	36	CTG	230	-195	Nfu_t_1_014221_36	YGL	6	15	14	33	9	8	9	10	26	514	0.678947	2.70526	3.64677	0.903468	1049	0.957895	5.52105	3.99961	2.36997	539	0.668421	2.83684	3.15217	3.54142	412	0.368421	2.16842	4.184	7.36892	901	0.773684	4.74211	4.70639	0.904706	820	0.842105	4.31579	4.27064	0.862683	877	0.926316	4.61579	3.78031	1.15975	758	0.926316	3.98947	3.295	1.82413	476	0.7	2.50526	3.27043	7.18398	0.609646	2.2179	0.936252	2.71687	1.23663	4.93506	4.07356	15.2184	0.564163	1.89789	0.684911	1.85366	0.649248	1.94983	0.792617	2.5066	2.72259	10.3782	0.647323	2.24639e-06	3.92759e-05	0.775701	0.179698	0.231667	1	0.000550366	0.00962259	1.28936	5.57235	4.32178
Nfu_t_1_014529	191	GGC	231	-41	Nfu_t_1_014529_191	RKG	11	16	17	28	13	11	12	14	24	562	0.628272	2.94241	3.49313	2.3067	892	0.895288	4.67016	4.14362	2.73429	757	0.701571	3.96335	4.70987	2.76794	477	0.371728	2.49738	4.58128	5.5667	850	0.706806	4.45026	5.61074	1.52382	699	0.816754	3.65969	3.72112	1.97261	785	0.884817	4.10995	4.02668	1.95944	721	0.858639	3.77487	3.36493	3.03874	607	0.659686	3.17801	4.05745	5.13179	1.11768	3.73843	0.998669	3.42601	1.50163	4.2893	3.45635	11.2117	0.814902	2.92118	0.941753	3.00572	0.865664	2.91975	1.10966	3.70874	2.51316	7.55189	0.558936	0.00592506	0.0318701	0.784088	0.377363	0.481282	1	0.242927	0.563575	1.27558	2.6518	2.0789
Nfu_t_1_015015	267	CTG	616	-350	Nfu_t_1_015015_267	SRL	42	46	26	17	51	19	33	46	21	632	0.361111	1.09722	2.52795	16.1802	1220	0.684028	2.11806	3.02913	14.4867	1090	0.479167	1.89236	3.10493	7.76432	679	0.241319	1.17882	2.66134	5.94481	1156	0.475694	2.00694	3.4911	14.0337	786	0.513889	1.36458	1.96908	8.95616	964	0.666667	1.67361	2.20302	14.2198	879	0.625	1.52604	2.55296	17.4206	860	0.479167	1.49306	2.36348	8.25348	4.26752	38.2785	2.87117	21.718	2.2966	13.7394	2.0985	14.4212	3.19692	25.4118	1.62666	13.9237	2.38058	19.7178	3.64604	30.1433	2.19902	14.0651	0.0650854	0.268223	0.00264106	0.642037	1.41587	2.2053	1	1	0.555502	1.55793	0.706144	0.453257
Nfu_t_1_015270	47	GCT	551	-505	Nfu_t_1_015270_47	GTA	41	58	48	44	82	71	78	50	47	4305	0.896282	8.42466	7.86016	4.14436	6905	0.984344	13.5127	9.07654	4.90135	4361	0.888454	8.53425	8.64928	4.56289	2511	0.60274	4.91389	6.59177	5.92953	7438	0.945205	14.5558	12.9532	5.20677	5204	0.947162	10.184	9.0978	6.6847	6295	0.972603	12.319	10.1153	6.49322	5596	0.982387	10.9511	7.83103	4.98643	3377	0.896282	6.60861	6.54692	6.16952	4.16591	4.86667	3.62017	4.29225	4.23989	5.6244	5.43141	8.9542	5.14015	5.6335	6.07859	6.97175	5.62682	6.33169	3.96309	4.56576	4.92161	7.11193	0.0749114	0.571086	0.0345125	1.39159	0.88893	0.638817	0.536707	0.947902	0.328222	0.718582	1.12497	1.56554
Nfu_t_1_015483	49	CGG	734	-686	Nfu_t_1_015483_49	KDR	17	16	47	5	23	9	15	18	23	757	0.370317	1.09078	2.02555	7.85427	1253	0.606628	1.80548	2.713	5.23204	1015	0.387608	1.46254	3.06461	14.8592	590	0.17147	0.850144	2.29826	1.80565	1061	0.400576	1.52882	2.78133	7.71974	759	0.425072	1.09366	1.83949	4.29812	925	0.564841	1.33285	1.83367	7.45343	968	0.583573	1.39481	2.00282	8.29091	765	0.394813	1.10231	2.04274	10.7198	1.72733	15.5852	0.998669	8.86193	4.15156	32.136	0.617205	5.88136	1.44175	15.0443	0.770525	8.22925	1.08208	11.2541	1.42671	12.905	2.40845	20.8654	0.728297	0.0690951	0.151294	0.870028	0.531979	0.611445	1	1	1	1.14947	1.8805	1.63597
Nfu_t_1_015726	133	CAC	2015	-1883	Nfu_t_1_015726_133	ARH	40	72	44	29	40	16	27	55	36	8181	0.739241	4.14228	4.94811	7.24675	11946	0.929114	6.04861	5.07818	12.9872	7661	0.695696	3.87899	4.92909	8.13965	4267	0.373671	2.16051	3.87926	6.91871	11398	0.777215	5.77114	6.23901	5.48626	7327	0.774684	3.70987	3.93287	3.12498	9269	0.890633	4.69316	4.28187	5.20961	10165	0.931139	5.14684	4.59303	10.8541	5794	0.706329	2.93367	3.54793	9.3199	4.0643	9.65652	4.49401	11.9036	3.88656	11.3432	3.57979	13.4228	2.50739	6.93104	1.36982	4.31282	1.94774	5.75305	4.35939	10.6862	3.76975	12.2713	0.00765463	0.00273211	0.513791	0.537033	0.467287	0.870136	0.441705	0.174158	0.972461	1.86215	2.14009	1.14926
Nfu_t_1_015726	351	CCA	2015	-1665	Nfu_t_1_015726_351	ISP	4	9	22	21	9	29	21	6	22	8181	0.739241	4.14228	4.94811	-0.0287541	11946	0.929114	6.04861	5.07818	0.581191	7661	0.695696	3.87899	4.92909	3.67634	4267	0.373671	2.16051	3.87926	4.85646	11398	0.777215	5.77114	6.23901	0.517527	7327	0.774684	3.70987	3.93287	6.43045	9269	0.890633	4.69316	4.28187	3.80835	10165	0.931139	5.14684	4.59303	0.185752	5794	0.706329	2.93367	3.54793	5.37393	0.40643	0.965652	0.561751	1.48795	1.94328	5.67158	2.59226	9.71994	0.564163	1.55948	2.4828	7.81698	1.51491	4.47459	0.47557	1.16576	2.30373	7.49914	0.00175823	0.115276	9.24842e-06	3.84491	0.595809	0.154973	0.274555	0.716608	0.0187743	0.260093	1.67851	6.45351
Nfu_t_1_015939	239	GGA	603	-365	Nfu_t_1_015939_239	TDG	1	5	21	21	14	5	9	3	22	680	0.390764	1.20782	2.01978	-0.10289	957	0.628774	1.69982	2.1067	1.56651	945	0.463588	1.67851	2.76635	6.98447	647	0.211368	1.1492	2.93326	6.76748	919	0.42984	1.63233	2.63189	4.69916	656	0.447602	1.16519	1.87398	2.04634	788	0.603908	1.39964	1.72024	4.4182	817	0.616341	1.45115	1.79729	0.861766	784	0.460036	1.39254	2.42182	8.50908	0.101608	0.827941	0.312084	2.94148	1.85495	12.5111	2.59226	18.2736	0.877587	8.57671	0.428069	4.29116	0.649248	6.4302	0.237785	2.06732	2.30373	15.7985	0.0859394	0.0186189	5.97571e-05	3.13284	0.400373	0.127782	1	0.765213	0.0369299	0.319001	2.49898	7.83377
Nfu_t_1_015980	653	AGA	1042	-390	Nfu_t_1_015980_653	TGR	40	24	54	22	36	28	32	36	36	6520	0.845309	6.50699	6.83358	4.90124	10371	0.969062	10.3503	7.08448	1.9267	6144	0.832335	6.13174	6.32792	7.56461	3473	0.494012	3.46607	5.24003	3.53699	8780	0.873253	8.76248	7.87955	3.45673	5447	0.883234	5.43613	5.12895	4.39932	7020	0.94511	7.00599	5.64571	4.42708	8470	0.966068	8.45309	6.43078	4.2836	4707	0.834331	4.6976	4.8454	6.46023	4.0643	6.14724	1.498	2.31877	4.76987	8.80664	2.7157	6.34725	2.25665	4.10843	2.39719	5.15073	2.30844	4.56752	2.85342	4.2588	3.76975	7.66348	0.807744	0.0347727	0.0134112	1.0728	0.594206	0.553886	1	0.322351	0.276445	0.93212	1.68304	1.80561
Nfu_t_1_016138	126	GAG	523	-398	Nfu_t_1_016138_126	TVE	16	14	28	29	34	9	20	16	29	921	0.503106	1.90683	3.23775	4.35277	1279	0.761905	2.64803	3.30351	3.43633	1151	0.57764	2.38302	3.51114	7.29592	827	0.258799	1.71222	4.40365	6.19663	1328	0.559006	2.74948	4.64523	6.72744	1028	0.621118	2.12836	2.8438	2.41635	1192	0.73913	2.46791	3.20666	5.4674	1091	0.726708	2.2588	3.05233	4.50188	968	0.548654	2.00414	3.65527	7.38547	1.62572	8.39088	0.873835	5.28694	2.47327	11.7498	3.57979	16.9371	2.13128	12.366	0.770525	4.2286	1.44277	8.10403	1.26819	7.08341	3.03674	14.47	0.738564	0.0428662	0.0226739	1.14648	0.552709	0.482089	1	0.710208	0.819225	0.872186	1.8098	2.07501
Nfu_t_1_016208	50	CGC	150	-101	Nfu_t_1_016208_50	TYR	30	35	48	36	52	33	42	34	42	655	0.8	5.95455	8.41077	2.85889	1280	0.918182	11.6364	13.5482	1.72448	837	0.818182	7.60909	12.204	3.30965	611	0.618182	5.55455	8.30451	3.66613	1039	0.836364	9.44545	13.5448	3.14177	893	0.854545	8.11818	10.0382	2.47871	981	0.909091	8.91818	11.2561	2.93901	944	0.927273	8.58182	10.375	2.44995	724	0.845455	6.58182	9.33415	3.79448	3.04823	5.03817	2.18459	3.00781	4.23989	6.30824	4.44388	6.48118	3.25961	5.50529	2.82526	4.06495	3.02982	4.70948	2.6949	3.96186	4.39804	6.38122	0.48335	0.174217	0.0433715	1.19703	0.726454	0.606895	0.953584	0.574731	0.338584	0.835322	1.37683	1.64827
Nfu_t_1_016378	180	CCT	327	-148	Nfu_t_1_016378_180	AGP	10	17	26	29	34	16	24	13	29	770	0.648084	2.68293	3.46216	2.11344	1236	0.898955	4.30662	3.95031	3.21326	986	0.700348	3.43554	4.22056	5.34632	726	0.43554	2.52962	4.00939	6.60211	1235	0.766551	4.30314	4.82151	6.15925	914	0.74216	3.18467	3.39231	3.77776	1068	0.864111	3.72125	3.33539	6.07987	1005	0.909408	3.50174	3.22563	2.94462	854	0.714286	2.97561	3.54631	7.33844	1.01608	3.72727	1.06109	3.94741	2.2966	7.56795	3.57979	11.4642	2.13128	7.90121	1.36982	5.02407	1.73133	6.44944	1.0304	3.71244	3.03674	9.7459	0.134318	0.160398	0.00268755	1.75373	0.654139	0.373001	0.94706	0.721789	0.229785	0.57006	1.52909	2.68233
Nfu_t_1_016515	82	CTC	351	-270	Nfu_t_1_016515_82	VKL	16	45	14	34	47	24	35	29	26	769	0.601286	2.47267	3.30762	4.08974	1032	0.832797	3.31833	4.01187	10.3896	853	0.617363	2.74277	3.66035	3.07546	425	0.266881	1.36656	3.22801	10.1095	1112	0.649518	3.57556	4.87256	8.91204	843	0.681672	2.71061	3.32631	6.40029	978	0.794212	3.14469	3.48661	9.13648	908	0.787781	2.91961	3.24733	8.03134	609	0.594855	1.9582	2.76058	8.70895	1.62572	6.47074	2.80876	13.561	1.23663	5.10434	4.197	24.88	2.94618	13.1448	2.05473	8.85409	2.52485	11.1299	2.29859	9.93282	2.72259	13.2775	0.703295	0.503775	0.326663	1.12492	0.832351	0.739947	1	1	1	0.8889	1.20157	1.35175
Nfu_t_1_017083	376	GAT	679	-304	Nfu_t_1_017083_376	MLD	1	4	30	19	10	1	5	2	24	1256	0.539906	1.96557	2.69193	-0.358692	1895	0.805947	2.96557	2.84755	0.36327	1717	0.640063	2.68701	3.55816	7.67615	1398	0.364632	2.18779	4.01944	4.18272	1682	0.571205	2.63224	3.49666	2.10709	1290	0.596244	2.01878	2.52318	-0.403769	1500	0.744914	2.34742	2.4221	1.09516	1562	0.788732	2.44444	2.3152	-0.191968	1554	0.640063	2.43192	3.26586	6.60411	0.101608	0.508758	0.249667	1.34881	2.64993	11.1648	2.34538	8.68455	0.626848	3.79905	0.0856139	0.495349	0.360693	2.13	0.158523	0.818182	2.51316	9.86873	0.279211	0.000544327	4.98478e-06	2.60798	0.21331	0.0817459	1	0.225713	0.00345944	0.383333	4.6902	12.2353
Nfu_t_1_017815	129	GGA	259	-131	Nfu_t_1_017815_129	HRG	86	94	117	60	128	95	112	94	86	1882	0.872146	8.59361	9.6965	7.98292	3035	0.981735	13.8584	11.7611	6.81411	3106	0.931507	14.1826	13.1813	7.80025	2225	0.803653	10.1598	11.0705	4.50205	3382	0.968037	15.4429	14.6005	7.70913	2580	0.954338	11.7808	11.1177	7.48529	2993	0.990868	13.6667	12.0589	8.15445	2462	0.972603	11.242	9.91574	8.34612	2667	0.940639	12.1781	10.8336	6.81415	8.73825	10.0074	5.86718	6.78287	10.3347	8.24952	7.40646	5.90562	8.02365	8.28859	8.13332	8.06395	8.07953	8.19512	7.4506	8.36149	9.00551	7.06187	0.886752	0.310585	0.255445	0.979328	1.16668	1.1913	1	0.737723	0.630558	1.02111	0.857108	0.839391
Nfu_t_1_018401	331	GGA	549	-219	Nfu_t_1_018401_331	KPG	11	15	20	31	28	11	19	13	27	1897	0.721022	3.72692	4.17177	1.74341	2954	0.907662	5.80354	4.96808	1.85111	1984	0.744597	3.89784	4.44181	3.62513	1308	0.426326	2.56974	4.45113	6.3872	2531	0.746562	4.9725	5.74244	4.01006	1844	0.772102	3.62279	3.81398	1.93426	2179	0.856582	4.28094	4.1056	3.58512	2428	0.911591	4.77014	4.13457	1.9905	1628	0.75442	3.19843	3.80141	6.26125	1.11768	2.9515	0.936252	2.58463	1.76662	5.13105	3.82667	12.0635	1.75517	5.63098	0.941753	3.03633	1.37063	4.43827	1.0304	2.72529	2.82731	8.44165	0.213462	0.0349991	0.000531377	1.63389	0.521689	0.319284	1	0.539598	0.0599394	0.611965	1.91722	3.1329
Nfu_t_1_018416	301	GGG	364	-64	Nfu_t_1_018416_301	LFG	64	52	87	31	110	38	70	63	56	2581	0.848765	7.96605	8.0179	6.9886	4442	0.962963	13.7099	8.97308	4.26722	2592	0.867284	8	8.47798	9.31826	1702	0.648148	5.25309	7.14365	3.60417	4949	0.947531	15.2747	13.6087	6.96064	3260	0.953704	10.0617	8.07564	3.45957	4071	0.969136	12.5648	9.77037	5.87851	3485	0.95679	10.7562	8.02159	6.5129	2129	0.895062	6.57099	6.7046	7.37241	6.50289	8.0341	3.24567	3.79289	7.68479	10.875	3.82667	5.90129	6.89533	7.20145	3.25333	3.77669	5.04971	5.57111	4.99349	5.8571	5.86405	8.52231	0.792764	0.0177449	0.0445574	0.950299	0.647677	0.681581	1	0.215316	0.337745	1.05228	1.54404	1.46733
Nfu_t_1_018719	52	ACA	262	-211	Nfu_t_1_018719_52	FLT	16	41	68	38	33	19	26	27	52	1636	0.878378	7.36937	6.63929	1.29993	2400	0.959459	10.8108	7.70851	3.91635	2054	0.905405	9.25225	9.2809	6.32996	1471	0.693694	6.62613	7.65251	4.09981	2084	0.918919	9.38739	7.82232	3.01862	1465	0.918919	6.5991	5.59141	2.21785	1772	0.954955	7.98198	5.69747	3.16246	2029	0.954955	9.13964	6.41854	2.78262	1758	0.90991	7.91892	7.29735	6.0407	1.62572	2.17115	2.55909	3.7925	6.00651	7.34956	4.69076	5.73487	2.0686	3.51536	1.62666	2.87918	1.87561	3.25734	2.14007	2.95416	5.44519	6.56655	0.78211	0.00277183	0.000556862	1.10412	0.488644	0.442552	1	0.115534	0.022482	0.905671	2.04689	2.26008
Nfu_t_1_019219	120	GGT	489	-370	Nfu_t_1_019219_120	ASG	9	15	17	24	19	8	13	12	22	1614	0.703786	3.59465	4.27154	1.26543	2555	0.89755	5.69042	5.70791	1.63099	1691	0.694878	3.76615	5.41007	2.44615	1342	0.461024	2.98886	4.91057	4.27876	2452	0.757238	5.46102	6.47377	2.09136	1622	0.76392	3.61247	4.37744	1.0023	2020	0.864143	4.49889	4.81586	1.76523	2082	0.89755	4.63697	4.434	1.66059	1516	0.706013	3.37639	4.45799	4.17758	0.914468	2.50372	0.936252	2.63601	1.50163	4.5139	2.96259	8.02981	1.19101	3.4792	0.684911	2.21455	0.937803	2.8896	0.951141	2.5879	2.30373	6.51583	0.842635	0.0242377	0.00861387	1.11731	0.439969	0.393777	1	0.41162	0.333953	0.894983	2.2734	2.54016
Nfu_t_1_019257	356	GCT	452	-97	Nfu_t_1_019257_356	KKA	5	20	21	25	31	13	21	11	24	808	0.417476	1.96117	3.49326	0.869914	1409	0.59466	3.4199	4.50152	3.68323	1547	0.521845	3.75485	5.94792	2.89936	1171	0.402913	2.84223	4.81602	4.60085	1344	0.468447	3.26214	5.46292	5.07748	1002	0.48301	2.43204	3.56555	2.96391	1177	0.546117	2.8568	4.04312	4.48742	1088	0.548544	2.64078	3.7191	2.24765	1350	0.538835	3.2767	4.70193	4.4074	0.508038	2.5495	1.24834	5.84812	1.85495	5.59276	3.08603	8.7959	1.94323	9.50298	1.11298	5.34531	1.51491	7.35089	0.871879	4.16544	2.51316	7.32444	0.153455	1	0.12543	1.77818	1.00368	0.564426	1	1	1	0.562232	0.996337	1.77211
Nfu_t_1_019260	79	CGC	585	-507	Nfu_t_1_019260_79	SCR	8	17	18	29	15	16	16	12	25	382	0.286239	0.700917	1.49524	4.88153	641	0.47156	1.17615	1.94459	8.13739	533	0.32844	0.977982	2.01818	8.43435	336	0.133945	0.616514	2.1312	13.3181	762	0.390826	1.39817	2.41114	5.64124	495	0.366972	0.908257	1.69418	8.908	619	0.526606	1.13578	1.62921	9.12358	484	0.447706	0.888073	1.38278	8.03593	417	0.319266	0.765138	1.70528	14.2117	0.812861	11.4136	1.06109	14.454	1.58996	18.4053	3.57979	47.0387	0.940272	10.7283	1.36982	17.6162	1.15422	14.0872	0.951141	13.5124	2.61788	32.6739	1	0.00855833	0.0107367	1.04364	0.416413	0.399041	1	0.892648	1	0.958157	2.40354	2.5085
Nfu_t_1_019922	108	AAT	328	-221	Nfu_t_1_019922_108	AIN	13	20	28	30	17	12	14	17	30	1206	0.756944	4.1875	4.2063	2.09507	2380	0.934028	8.26389	5.66115	2.0731	1588	0.788194	5.51389	6.0641	3.70807	1051	0.524306	3.64931	5.24307	5.02581	2112	0.836806	7.33333	6.93926	1.39304	1551	0.84375	5.38542	4.8144	1.37392	1836	0.902778	6.375	4.98692	1.529	1744	0.916667	6.05556	4.43973	2.46512	1303	0.770833	4.52431	4.87396	5.2269	1.3209	3.10448	1.24834	2.42017	2.47327	5.07809	3.70323	8.22074	1.06564	2.31818	1.02737	2.22824	1.00994	2.19608	1.34745	2.80734	3.14146	6.63085	0.589206	0.000530882	0.00432669	0.780647	0.326168	0.417817	1	0.0455231	0.18834	1.28108	3.067	2.39407
Nfu_t_1_019960	117	TCC	381	-265	Nfu_t_1_019960_117	KDS	37	62	58	26	50	53	53	49	40	2093	0.865103	6.13783	6.22247	4.95979	3218	0.973607	9.43695	7.2347	7.26541	2550	0.847507	7.47801	7.90217	6.39343	1546	0.565982	4.53372	6.14168	3.49518	3713	0.909091	10.8886	9.59531	4.0761	2528	0.935484	7.41349	7.23974	6.29671	3105	0.979472	9.10557	7.60112	5.77473	2663	0.967742	7.80938	6.30467	6.53335	2013	0.844575	5.90323	5.86911	5.80953	3.75948	6.02819	3.86984	6.56992	5.1232	7.75608	3.20947	5.7348	3.13424	4.59197	4.53754	7.14913	3.82335	5.82061	3.88382	6.2745	4.18861	6.77596	0.763904	0.455981	0.746311	0.926426	0.856592	0.924624	1	0.893903	1	1.07944	1.16746	1.08154
Nfu_t_1_019968	89	CGT	259	-171	Nfu_t_1_019968_89	AIR	36	30	43	38	38	23	30	36	41	822	0.776256	3.75342	4.24517	7.59606	1272	0.940639	5.80822	4.11082	5.88491	895	0.757991	4.08676	6.03254	6.45056	615	0.447489	2.80822	4.73322	7.43505	1222	0.757991	5.57991	6.80709	4.76269	937	0.799087	4.27854	5.06834	3.6938	1083	0.890411	4.94521	5.30161	4.72588	1050	0.949772	4.79452	3.83355	8.1401	749	0.762557	3.42009	4.7174	7.96623	3.65787	9.59124	1.8725	5.16509	3.79823	10.5218	4.69076	13.5317	2.38202	6.81015	1.96912	5.37567	2.16416	6.06648	2.85342	7.50857	4.29332	11.988	0.384968	0.00433883	0.0439453	0.802554	0.492162	0.613262	0.955369	0.171842	0.467992	1.24615	2.03263	1.63112
Nfu_t_1_020351	162	TCC	431	-270	Nfu_t_1_020351_162	LTS	23	16	34	10	40	23	31	22	21	1883	0.790281	4.81586	5.43227	3.34743	3125	0.964194	7.99233	5.40251	1.48221	1764	0.792839	4.51151	4.83621	6.09743	781	0.381074	1.99744	3.32319	2.4081	3185	0.895141	8.14578	7.46731	4.26582	1988	0.879795	5.0844	4.67679	3.83075	2554	0.961637	6.53197	5.08879	4.80822	2487	0.966752	6.36061	4.82572	3.24084	1213	0.769821	3.1023	3.17599	5.6353	2.33697	4.77589	0.998669	2.00192	3.00325	7.53628	1.23441	5.0064	2.50739	4.91052	1.96912	4.52364	2.2363	4.74589	1.74376	3.45879	2.19902	6.76917	0.271408	0.231569	0.0324569	1.37661	0.697486	0.506681	0.909113	0.813226	0.420755	0.726376	1.43383	1.97396
Nfu_t_1_020362	380	CGC	423	-44	Nfu_t_1_020362_380	GSR	10	18	34	19	12	9	11	14	26	942	0.603133	2.45953	3.24688	2.32238	1555	0.843342	4.06005	3.57625	3.89792	1151	0.639687	3.00522	4.18924	7.39867	789	0.318538	2.06005	4.31108	3.9294	1440	0.663185	3.75979	4.65059	1.77186	963	0.655352	2.51436	2.8869	2.24657	1193	0.798956	3.11488	3.04544	2.58915	1231	0.835509	3.2141	2.95093	3.65509	955	0.650131	2.49347	3.68019	6.38731	1.01608	4.06582	1.1235	4.43344	3.00325	11.3136	2.34538	9.22307	0.752217	3.19167	0.770525	3.57944	0.793525	3.53143	1.10966	4.35581	2.72259	10.4272	0.689418	0.00220454	0.00918314	0.809052	0.332685	0.4112	1	0.197779	0.287301	1.23612	3.00734	2.43288
Nfu_t_1_021025	174	GCG	245	-72	Nfu_t_1_021025_174	SQA	7	10	28	20	5	5	5	9	24	505	0.590244	2.46341	3.46479	1.30934	699	0.834146	3.40976	3.30447	1.99434	777	0.682927	3.79024	4.64208	5.21528	545	0.453659	2.65854	4.41593	3.92702	887	0.736585	4.32683	4.5055	0.149411	585	0.673171	2.85366	3.57662	0.600103	725	0.785366	3.53659	3.48032	0.420483	610	0.82439	2.97561	2.99254	2.01314	655	0.726829	3.19512	4.05972	5.1247	0.711253	2.84158	0.624168	2.93276	2.47327	7.38739	2.46882	7.52294	0.313424	1.15558	0.428069	1.75214	0.360693	1.41379	0.713356	3.02459	2.51316	7.51145	0.184616	0.000104673	0.0204228	0.463995	0.182791	0.393962	0.967914	0.0272151	0.386695	2.15641	5.47702	2.53988
Nfu_t_1_021487	94	GCA	390	-297	Nfu_t_1_021487_94	TNA	14	11	13	29	9	16	13	14	23	573	0.497143	1.63714	2.58767	4.7776	765	0.714286	2.18571	2.44886	3.59934	622	0.48	1.77714	2.91652	3.84804	399	0.217143	1.14	3.20196	8.70092	707	0.491429	2.02	2.80649	2.48709	584	0.545714	1.66857	2.38762	6.00239	655	0.694286	1.87143	2.05457	5.41651	662	0.685714	1.89143	2.27977	5.31131	498	0.465714	1.42286	2.61329	8.2567	1.42251	8.55148	0.686585	5.03268	1.1483	7.31511	3.57979	25.4386	0.564163	4.45545	1.36982	9.58904	0.937803	6.94656	1.10966	7.40181	2.40845	16.1647	1	0.0156083	0.018257	0.937269	0.418506	0.446499	1	0.790172	0.768436	1.06695	2.39126	2.2412
Nfu_t_1_021715	48	TCC	220	-173	Nfu_t_1_021715_48	CGS	15	20	64	53	22	17	20	18	59	790	0.716667	4.38889	4.57634	2.31869	1278	0.916667	7.1	5.83201	2.21193	1598	0.877778	8.87778	8.5995	6.40993	1680	0.8	9.33333	9.32229	4.68412	1131	0.816667	6.28333	6.18728	2.54016	692	0.794444	3.84444	3.65376	3.60055	894	0.894444	4.96667	4.16141	3.61256	1035	0.911111	5.75	4.6122	2.656	1692	0.927778	9.4	8.20247	6.04696	1.52411	3.41772	1.24834	2.8169	5.65318	7.20901	6.54238	5.67857	1.37907	3.50133	1.45544	4.42197	1.44277	4.02685	1.42671	3.13043	6.1782	6.2766	0.511764	0.0921752	0.00836185	1.29273	0.633467	0.489992	1	0.518517	0.176757	0.773451	1.57887	2.04133
Nfu_t_1_022335	59	TTG	168	-110	Nfu_t_1_022335_59	MEL	35	19	21	25	41	11	24	31	24	434	0.648438	3.39062	4.65543	6.78979	914	0.96875	7.14062	4.65289	2.54882	493	0.75	3.85156	4.25208	4.03296	454	0.570312	3.54688	5.11114	4.19733	925	0.859375	7.22656	7.81399	4.32217	652	0.875	5.09375	4.45527	1.32568	784	0.945312	6.125	5.25417	3.40206	654	0.929688	5.10938	4.26529	6.07008	479	0.757812	3.74219	4.14927	4.88225	3.55627	10.3226	1.18592	2.66083	1.85495	5.45233	3.08603	7.04846	2.57008	5.67351	0.941753	2.15951	1.73133	3.91837	2.45711	6.06728	2.51316	6.41336	0.128126	0.0947229	0.889008	0.634846	0.598964	0.943416	0.822407	0.589988	1	1.57571	1.67033	1.06005
Nfu_t_1_022655	249	CAG	290	-42	Nfu_t_1_022655_249	YGQ	1	7	2	35	5	7	6	3	22	728	0.68	2.912	3.24505	-0.589204	1086	0.908	4.344	3.7782	0.702981	773	0.64	3.092	3.92647	-0.278112	576	0.396	2.304	4.28638	7.62788	1086	0.724	4.344	5.14466	0.127511	689	0.732	2.756	3.02208	1.40433	875	0.88	3.5	3.26875	0.764818	908	0.884	3.632	3.08002	-0.205193	670	0.644	2.68	3.46897	5.56938	0.101608	0.343407	0.436918	1.61142	0.176662	0.646831	4.32044	15.191	0.313424	1.15101	0.599297	2.53991	0.432832	1.71429	0.237785	0.825991	2.30373	8.20896	0.334178	0.000167015	3.54639e-06	2.08201	0.203563	0.0977624	1	0.0254698	0.00108165	0.48011	4.91718	10.2418
Nfu_t_1_022756	86	GAA	737	-652	Nfu_t_1_022756_86	NLE	34	40	46	33	50	44	48	38	40	5393	0.7934	7.73745	8.61075	3.04997	8273	0.918221	11.8694	10.381	2.7098	5109	0.764706	7.32999	9.0896	4.25431	3106	0.520803	4.45624	6.68298	4.27111	7415	0.804878	10.6385	12.3092	3.19774	5316	0.804878	7.62697	8.56643	4.246	6354	0.873745	9.11621	9.65389	4.02778	6860	0.8967	9.84218	8.97143	3.13861	4050	0.757532	5.81062	7.08315	4.82686	3.45466	4.39421	2.49667	3.37	4.06322	6.27559	4.07356	7.40534	3.13424	4.69993	3.76701	5.769	3.46266	5.26534	3.01195	3.86093	4.18861	6.88395	0.160084	0.227351	0.0129797	1.36648	0.763116	0.558471	0.741895	0.802666	0.271131	0.731787	1.31047	1.79079
Nfu_t_1_022806	45	TAT	640	-596	Nfu_t_1_022806_45	QGY	46	23	26	47	38	37	38	40	39	2948	0.738333	4.91333	6.02326	6.82134	5284	0.881667	8.80667	7.96838	1.78121	4002	0.786667	6.67	7.78495	2.483	3109	0.56	5.18167	7.84184	5.33272	5786	0.83	9.64333	10.2387	2.76956	4495	0.851667	7.49167	7.80158	3.78235	5168	0.895	8.61333	8.20097	3.58332	4067	0.866667	6.77833	6.48197	5.12525	3565	0.786667	5.94167	7.11637	4.6454	4.67395	9.36228	1.43559	2.61166	2.2966	3.89805	5.80173	9.07044	2.38202	3.94055	3.16771	4.93882	2.74127	4.41176	3.17047	5.90116	4.08389	6.56381	0.208678	0.0815212	0.651702	0.745772	0.669753	0.898054	0.818468	0.446795	1	1.34095	1.49319	1.11354
Nfu_t_1_023505	46	GGA	838	-793	Nfu_t_1_023505_46	TGG	9	16	12	34	22	24	24	12	26	2893	0.706767	3.62531	4.48935	1.19721	4315	0.887218	5.40727	5.44329	1.94602	2822	0.666667	3.53634	4.51492	1.8746	1613	0.348371	2.0213	3.93432	8.12815	3938	0.714286	4.93484	6.2574	2.7272	2660	0.713033	3.33333	4.20452	4.91535	3258	0.819549	4.08271	4.48314	4.44271	3623	0.87218	4.5401	4.50181	1.65709	2157	0.659148	2.70301	3.47	6.71383	0.914468	2.48254	0.998669	2.95898	1.05997	3.39334	4.197	16.8208	1.37907	4.4581	2.05473	7.2	1.73133	5.87845	0.951141	2.64311	2.72259	9.61892	0.0282032	0.082733	0.000132547	2.23291	0.608326	0.272436	0.616124	0.705136	0.0479931	0.447798	1.64406	3.67144
Nfu_t_1_023505	219	AAA	838	-620	Nfu_t_1_023505_219	PRK	8	49	24	22	35	19	26	25	23	2893	0.706767	3.62531	4.48935	0.974458	4315	0.887218	5.40727	5.44329	8.00853	2822	0.666667	3.53634	4.51492	4.53245	1613	0.348371	2.0213	3.93432	5.07806	3938	0.714286	4.93484	6.2574	4.80473	2660	0.713033	3.33333	4.20452	3.72615	3258	0.819549	4.08271	4.48314	4.88883	3623	0.87218	4.5401	4.50181	4.54482	2157	0.659148	2.70301	3.47	5.84927	0.812861	2.20671	3.05842	9.06188	2.11994	6.78668	2.7157	10.8841	2.19397	7.09243	1.62666	5.7	1.87561	6.36832	1.98154	5.50649	2.40845	8.50904	0.673444	0.308948	0.13549	1.15775	0.746449	0.644759	1	0.944492	0.761946	0.863728	1.33977	1.55115
Nfu_t_1_023789	120	AGA	286	-167	Nfu_t_1_023789_120	SWR	12	13	5	37	21	10	15	13	24	575	0.626016	2.3374	2.89898	3.33311	1051	0.890244	4.27236	4.18781	2.08406	720	0.650407	2.92683	3.91579	0.529439	590	0.414634	2.39837	4.4221	7.82471	1086	0.731707	4.41463	5.14433	3.22401	698	0.711382	2.8374	4.09055	1.75101	877	0.841463	3.56504	4.09104	2.79513	795	0.865854	3.23171	3.11271	3.1382	664	0.691057	2.69919	3.70864	5.74356	1.21929	5.13391	0.811418	3.04282	0.441655	1.70833	4.56732	15.4271	1.31638	4.75691	0.856139	3.52436	1.08208	4.20753	1.0304	4.02264	2.51316	8.89157	1	0.0215643	0.0190072	1.04674	0.464266	0.443549	1	0.473866	0.416319	0.955328	2.155	2.25577
Nfu_t_1_023809	831	GCG	871	-41	Nfu_t_1_023809_831	LSA	31	24	16	45	54	23	37	30	34	5731	0.848375	6.89651	6.92812	3.47908	9548	0.980746	11.4898	8.34206	1.49966	5533	0.87846	6.65824	6.72443	1.38923	3350	0.54994	4.03129	5.64355	7.25939	9375	0.916968	11.2816	10.519	4.06109	5908	0.897714	7.10951	6.81856	2.33048	7563	0.960289	9.10108	7.68487	3.63037	7605	0.974729	9.15162	6.97559	2.98876	4369	0.859206	5.25752	5.18581	5.54252	3.14984	4.49503	1.498	2.08881	1.4133	2.40304	5.55485	11.1627	3.38498	4.78656	1.96912	3.2351	2.66913	4.06545	2.37785	3.27811	3.56032	6.46693	0.393893	0.0629582	0.00863504	1.24134	0.626882	0.504968	0.930639	0.400731	0.191266	0.805566	1.59534	1.98039
Nfu_t_1_024040	269	CCT	332	-64	Nfu_t_1_024040_269	SAP	4	10	6	31	8	2	5	7	21	488	0.438356	1.67123	2.70702	0.860269	899	0.739726	3.07877	3.3415	2.0713	557	0.489726	1.90753	2.87333	1.42429	483	0.260274	1.65411	4.14682	7.07672	805	0.513699	2.75685	4.07648	1.2862	611	0.578767	2.09247	2.78836	-0.0331614	712	0.678082	2.43836	2.8015	0.914382	670	0.664384	2.29452	2.60628	1.80544	524	0.482877	1.79452	3.07281	6.25013	0.40643	2.39344	0.624168	3.24805	0.529986	3.14542	3.82667	18.7412	0.501478	2.90186	0.171228	0.95581	0.360693	2.05056	0.554832	3.05075	2.19902	11.7023	0.569661	7.31463e-05	0.000884852	0.67003	0.169604	0.253168	1	0.0126909	0.102348	1.49291	5.90338	3.95427
Nfu_t_1_024289	377	GAT	516	-140	Nfu_t_1_024289_377	VLD	16	25	34	14	26	8	16	21	23	1735	0.668067	3.64496	4.554	2.71301	3008	0.857143	6.31933	6.36627	2.93432	2168	0.743697	4.55462	5.45133	5.4015	1180	0.392857	2.47899	4.55811	2.52758	2868	0.768908	6.02521	7.53039	2.65256	2030	0.773109	4.26471	4.92441	0.758527	2441	0.869748	5.12815	5.43966	1.99863	2353	0.855042	4.94328	4.94378	3.24786	1622	0.722689	3.40756	4.38393	4.46915	1.62572	4.38963	1.56042	3.95612	3.00325	7.46494	1.72817	5.64746	1.6298	4.3152	0.684911	1.87586	1.15422	3.12003	1.6645	4.24819	2.40845	6.74969	0.410151	0.0203222	0.125304	0.732736	0.458785	0.626146	1	0.372107	0.66956	1.36484	2.18007	1.59731
Nfu_t_1_024528	441	GTG	505	-65	Nfu_t_1_024528_441	VDV	23	13	33	45	30	29	30	20	41	1983	0.563441	4.26452	6.92081	2.70712	3390	0.776344	7.29032	9.9596	0.573284	2835	0.595699	6.09677	9.30872	2.89011	2310	0.449462	4.96774	8.36795	4.784	3461	0.612903	7.44301	11.8171	1.90884	2791	0.608602	6.00215	8.89413	2.58573	3158	0.72043	6.7914	9.96424	2.32919	2662	0.741935	5.72473	8.0071	1.78283	2592	0.606452	5.57419	8.32291	4.25642	2.33697	5.39334	0.811418	1.78319	2.91492	5.4127	5.55485	9.05844	1.88054	4.03063	2.4828	4.8316	2.16416	4.41735	1.58523	3.49361	4.29332	7.35532	0.47684	0.0405946	0.00638082	1.26689	0.596797	0.471071	1	0.487379	0.334842	0.789301	1.67579	2.12313
Nfu_t_1_024930	390	CGG	1539	-1150	Nfu_t_1_024930_390	RIR	17	15	32	29	23	33	29	17	31	1401	0.314209	0.934623	1.91013	8.41062	1943	0.547031	1.2962	1.74367	7.85918	1429	0.308205	0.953302	2.12096	14.638	1015	0.132755	0.677118	2.28183	12.4123	2377	0.408272	1.58572	2.80707	7.62868	1707	0.418279	1.13876	2.03198	15.6799	2029	0.553702	1.35357	1.961	14.0981	1630	0.500334	1.08739	1.60763	9.89817	1177	0.305537	0.78519	1.83331	16.481	1.72733	18.1892	0.936252	11.5723	2.82659	33.5675	3.57979	42.8286	1.44175	14.5044	2.82526	28.9789	2.09202	21.4248	1.34745	15.6337	3.24617	39.4809	0.37066	0.020765	0.00172552	1.37567	0.536125	0.389747	1	0.921965	0.493157	0.726853	1.86556	2.56663
Nfu_t_1_024963	34	ACA	1787	-1754	Nfu_t_1_024963_34	NTT	10	15	41	20	15	20	18	13	30	10692	0.843732	6.12021	6.04379	0.641948	14509	0.958786	8.30509	6.74347	0.992798	10825	0.839153	6.19634	6.26906	5.55166	6251	0.524327	3.57813	5.46666	3.004	14258	0.855753	8.16142	8.03445	0.851157	8602	0.836863	4.92387	5.1866	2.90674	11268	0.925587	6.44991	5.75195	2.00803	12869	0.953062	7.36634	5.8884	0.956738	8356	0.848311	4.78306	4.89505	5.15152	1.01608	1.63393	0.936252	1.80612	3.62157	6.61681	2.46882	5.58951	0.940272	1.83792	1.71228	4.06185	1.2985	2.79073	1.0304	1.76478	3.14146	6.27214	0.212784	0.00782476	6.36946e-05	1.58223	0.444068	0.280661	0.771841	0.195836	0.0286944	0.632001	2.25198	3.56326
Nfu_t_1_025058	106	GGC	1037	-932	Nfu_t_1_025058_106	QMG	23	14	39	33	23	7	14	21	37	5757	0.794383	5.77432	6.27613	2.74463	8558	0.930792	8.58375	6.9743	0.776601	6815	0.829488	6.83551	6.99649	4.59723	3730	0.520562	3.74122	5.31245	5.50759	7859	0.820461	7.88265	8.06109	1.87535	5352	0.839519	5.3681	5.29927	0.307947	6581	0.914744	6.6008	5.79547	1.27672	7216	0.929789	7.23771	6.09864	2.25661	5139	0.833501	5.15446	5.1016	6.24227	2.33697	3.98315	0.873835	1.63099	3.44491	5.7055	4.07356	8.82064	1.44175	2.9178	0.599297	1.304	1.00994	2.12095	1.6645	2.90147	3.87446	7.17824	0.400075	4.8274e-05	0.000739618	0.730438	0.293998	0.402492	0.969768	0.0175862	0.112154	1.36908	3.40173	2.48469
Nfu_t_1_025407	257	AAC	299	-43	Nfu_t_1_025407_257	NYN	16	9	21	46	30	13	21	14	37	1088	0.725869	4.20077	4.94135	2.38786	1716	0.903475	6.62548	8.16987	0.290643	1408	0.776062	5.43629	6.04624	2.57411	1430	0.586873	5.52124	10.0392	4.03207	2955	0.868726	11.4093	14.1745	1.31156	2423	0.88417	9.35521	10.926	0.333589	2714	0.926641	10.4788	11.9425	0.880993	1397	0.876448	5.39382	5.80024	1.48376	1453	0.822394	5.61004	7.33094	4.28185	1.62572	3.80882	0.561751	1.35839	1.85495	3.86293	5.67829	8.33147	1.88054	2.62944	1.11298	1.3896	1.51491	2.00405	1.10966	2.59556	3.87446	6.59532	0.475442	9.22981e-06	0.00178184	0.770405	0.298524	0.387505	1	0.00144908	0.0932494	1.29814	3.35085	2.58127
Nfu_t_1_025712	54	GGT	224	-171	Nfu_t_1_025712_54	PRG	12	9	21	31	3	8	6	12	28	560	0.668478	3.04348	3.85364	2.32417	961	0.934783	5.22283	3.96974	0.951492	789	0.744565	4.28804	5.28206	3.16391	729	0.554348	3.96196	6.17271	4.38025	647	0.673913	3.5163	4.28107	-0.120602	567	0.744565	3.08152	3.32549	1.47902	611	0.853261	3.32065	3.02998	0.884279	752	0.907609	4.08696	3.30144	2.39685	777	0.793478	4.22283	5.17131	4.5979	1.21929	3.94286	0.561751	1.7232	1.85495	4.89734	3.82667	7.82442	0.188054	0.853168	0.684911	2.59612	0.432832	1.80687	0.951141	2.93617	2.93202	6.63063	0.352005	0.00142521	0.0157692	0.611783	0.265508	0.434007	1	0.068125	0.221697	1.63514	3.76947	2.3053
Nfu_t_1_025764	467	GGA	526	-60	Nfu_t_1_025764_467	VLG	20	5	19	32	17	14	16	15	27	2041	0.728395	4.19959	5.01208	3.15247	2209	0.882716	4.54527	3.87604	0.117319	1721	0.648148	3.54115	5.02297	3.07763	1028	0.329218	2.11523	4.38826	6.81017	2353	0.740741	4.84156	5.31964	2.28558	1592	0.73251	3.27572	3.65836	2.93144	1962	0.866255	4.03704	3.79455	3.15267	2226	0.895062	4.58025	4.21983	2.46924	1344	0.63786	2.76543	4.11717	5.88623	2.03215	4.76237	0.312084	1.10005	1.67829	5.36549	3.95011	15.1284	1.06564	3.51126	1.19859	4.27387	1.15422	3.9633	1.18893	3.27493	2.82731	9.76339	0.594426	0.00435667	0.000584013	1.21186	0.401162	0.331028	1	0.151626	0.0956352	0.825136	2.49345	3.02187
Nfu_t_1_025897	105	ACC	457	-353	Nfu_t_1_025897_105	LET	5	21	25	33	36	13	23	12	31	1686	0.645084	4.04317	6.02304	0.158862	3058	0.908873	7.33333	9.38886	1.45563	2120	0.64988	5.08393	8.74863	2.27648	1371	0.359712	3.28777	7.53286	3.94435	3177	0.772182	7.61871	10.7299	2.64507	2143	0.769784	5.13909	7.40224	1.06196	2648	0.880096	6.35012	8.48711	1.96179	2341	0.889688	5.61391	7.2918	0.875791	1728	0.63789	4.14388	7.57675	3.54454	0.508038	1.23665	1.31075	2.86364	2.20827	4.91745	4.07356	10.0372	2.25665	4.72521	1.11298	2.52963	1.65919	3.62198	0.951141	2.13755	3.24617	7.4809	0.173301	0.00770479	0.00012934	1.70036	0.47972	0.28214	0.743863	0.149314	0.00867654	0.588049	2.08488	3.54542
Nfu_t_1_026174	301	TAC	1585	-1285	Nfu_t_1_026174_301	KTY	18	17	42	6	8	4	6	19	22	6285	0.598706	4.06796	5.78265	2.40928	10498	0.742395	6.79482	7.76642	1.31401	6714	0.609061	4.34563	6.40825	5.87592	3927	0.366343	2.54175	4.90674	0.704796	8458	0.616181	5.47443	7.38554	0.341961	5494	0.627184	3.55599	4.81076	0.0922958	6912	0.709385	4.47379	5.43063	0.281038	8337	0.72945	5.39612	6.35008	2.14232	5203	0.610356	3.36764	4.91226	3.79303	1.82894	4.42482	1.06109	2.50191	3.7099	9.66488	0.740646	2.36058	0.501478	1.46134	0.342456	1.12486	0.432832	1.34115	1.50597	3.52105	2.30373	6.53277	0.042539	0.000167124	0.0531746	0.380389	0.204623	0.537975	0.826804	0.0849609	0.639121	2.62912	4.88747	1.85898
Nfu_t_1_026862	125	GGA	616	-492	Nfu_t_1_026862_125	GSG	11	8	10	29	46	11	26	10	22	1929	0.666667	3.34896	3.83822	1.99338	3106	0.902778	5.39236	4.46422	0.58412	1591	0.625	2.76215	3.64427	1.98609	1216	0.364583	2.11111	3.9714	6.77064	3205	0.779514	5.56424	5.69662	7.0982	2301	0.796875	3.99479	4.28851	1.63348	2749	0.881944	4.77257	4.1488	5.11652	2518	0.876736	4.37153	3.74317	1.50367	1396	0.623264	2.42361	3.24657	6.02986	1.11768	3.2846	0.499334	1.48358	0.88331	3.62036	3.57979	13.7368	2.8835	8.26708	0.941753	2.75359	1.87561	5.4478	0.792617	2.28753	2.30373	9.07736	0.0183356	0.0900761	0.000148581	2.39421	0.596396	0.249115	0.777509	0.660529	0.0234387	0.417587	1.67691	4.01572
Nfu_t_1_027025	354	CCG	439	-86	Nfu_t_1_027025_354	DKP	40	130	55	43	97	87	93	79	49	3055	0.874687	7.65664	7.59727	4.25724	4531	0.952381	11.3559	10.4053	11.4023	4154	0.897243	10.411	10.0141	4.4526	2019	0.596491	5.06015	6.68429	5.67597	4376	0.897243	10.9674	10.5095	8.18621	3088	0.869674	7.73935	7.89645	10.0375	3722	0.932331	9.32832	8.46037	9.88984	3830	0.947368	9.599	8.31386	8.34763	2983	0.887218	7.47619	7.01247	5.92143	4.0643	5.22422	8.11418	11.4478	4.8582	5.28286	5.30797	8.49777	6.08042	8.84438	7.44841	11.2413	6.7089	9.96964	6.26168	8.23003	5.13104	6.55414	0.217389	0.0166938	0.209576	1.21676	1.53438	1.26104	0.795878	0.343393	0.662187	0.821834	0.651688	0.792969
Nfu_t_1_027025	355	TAC	439	-85	Nfu_t_1_027025_355	KPY	69	92	61	45	44	33	39	82	53	3055	0.874687	7.65664	7.59727	8.0744	4531	0.952381	11.3559	10.4053	7.7503	4154	0.897243	10.411	10.0141	5.05176	2019	0.596491	5.06015	6.68429	5.97518	4376	0.897243	10.9674	10.5095	3.14313	3088	0.869674	7.73935	7.89645	3.19899	3722	0.932331	9.32832	8.46037	3.50714	3830	0.947368	9.599	8.31386	8.70847	2983	0.887218	7.47619	7.01247	6.49184	7.01092	9.01178	5.74235	8.10152	5.38819	5.85917	5.55485	8.89302	2.75813	4.01188	2.82526	4.26392	2.81341	4.18082	6.49946	8.54256	5.5499	7.08917	0.000153967	0.0112874	0.29442	0.484051	0.585459	1.20947	0.0699012	0.32028	0.713169	2.0661	1.70823	0.826788
Nfu_t_1_027567	264	GAT	967	-704	Nfu_t_1_027567_264	RRD	0	6	16	31	8	8	8	2	25	575	0.22438	0.62028	1.54638	-0.401117	938	0.470334	1.01187	1.49833	3.32912	611	0.243797	0.659115	1.53866	9.97029	579	0.126214	0.624595	2.21163	13.7344	908	0.289105	0.979504	2.07646	3.381	654	0.290183	0.705502	1.45137	5.02593	793	0.421791	0.855448	1.38825	5.14643	707	0.401294	0.762675	1.30201	0.950317	589	0.253506	0.635383	1.63545	14.8978	0	0	0.374501	5.92964	1.4133	24.275	3.82667	49.6321	0.501478	8.1674	0.684911	11.3394	0.577109	9.35183	0.158523	2.62235	2.61788	39.3463	0.113984	0.00011966	3.0037e-07	3.58955	0.230145	0.064122	1	0.117506	0.000294963	0.278369	4.34951	15.625
Nfu_t_1_027897	123	GCC	873	-751	Nfu_t_1_027897_123	GPA	2	15	29	20	2	8	6	7	24	2253	0.630252	2.70468	3.41331	-0.206451	3234	0.885954	3.88235	3.1711	3.50593	2275	0.615846	2.73109	3.731	7.04071	1488	0.338535	1.78631	3.24444	5.61381	2986	0.678271	3.58463	4.31627	-0.367131	2132	0.668667	2.55942	3.14538	1.72971	2549	0.812725	3.06002	3.09213	0.950792	2773	0.882353	3.32893	2.92327	1.25581	1852	0.635054	2.22329	2.84674	7.6497	0.203215	0.739458	0.936252	3.86364	2.5616	10.6185	2.46882	11.1962	0.12537	0.557937	0.684911	3.1257	0.432832	1.96077	0.554832	2.10278	2.51316	10.7948	1	4.25357e-05	2.69919e-05	0.932295	0.179759	0.192823	1	0.0377717	0.0119844	1.07261	5.56455	5.18787
Nfu_t_1_027950	223	GCG	329	-107	Nfu_t_1_027950_223	RSA	31	36	28	25	35	11	22	35	27	990	0.692042	3.42561	4.15609	6.63469	1579	0.910035	5.46367	4.75361	6.42383	1301	0.740484	4.50173	5.57719	4.21328	1256	0.546713	4.34602	6.28474	3.28637	1285	0.733564	4.44637	5.54822	5.50693	971	0.761246	3.35986	4.23632	1.80348	1137	0.875433	3.93426	4.22532	4.2756	1286	0.899654	4.44983	4.14307	7.37381	1294	0.757785	4.47751	5.35546	4.20552	3.14984	9.04949	2.24701	6.58898	2.47327	6.21983	3.08603	5.75239	2.19397	7.8716	0.941753	3.27394	1.58705	5.59191	2.77416	7.86547	2.82731	6.03014	0.227706	0.885256	0.306306	0.705342	0.925896	1.31273	0.935879	1	0.749647	1.41796	1.08004	0.761687
Nfu_t_1_027952	59	GGA	447	-389	Nfu_t_1_027952_59	IPG	57	51	78	33	55	59	59	58	53	3018	0.879607	7.41523	7.01034	7.07309	4715	0.987715	11.5848	7.24294	5.44188	3193	0.889435	7.84521	8.22816	8.52618	2115	0.653563	5.19656	7.11452	3.90798	4774	0.943489	11.7297	10.0781	4.29351	3850	0.933661	9.45946	7.76805	6.37748	4356	0.970516	10.7027	8.06974	5.98499	3871	0.985258	9.51106	6.6484	7.29332	2634	0.894349	6.47174	6.50794	7.14946	5.79163	7.68688	3.18326	4.40233	6.88981	9.94237	4.07356	6.35035	3.44766	4.68894	5.05122	6.23714	4.25618	5.51263	4.59718	6.09817	5.5499	8.18945	0.641125	0.038736	0.119551	0.902674	0.668714	0.7408	1	0.28879	0.474074	1.10783	1.49555	1.34998
Nfu_t_1_027970	215	GGT	433	-219	Nfu_t_1_027970_215	LFG	11	19	47	23	38	19	28	15	34	1997	0.832061	5.08142	4.99116	1.18581	3331	0.961832	8.47583	6.26499	1.67984	2389	0.844784	6.07888	6.11467	6.69229	1627	0.575064	4.13995	5.21363	3.61745	3026	0.860051	7.69975	7.50214	4.03888	2267	0.882952	5.76845	5.06487	2.61242	2642	0.936387	6.72265	5.42217	3.92414	2660	0.954198	6.76845	5.00661	1.64414	1992	0.839695	5.0687	4.71135	6.14077	1.11768	2.16475	1.18592	2.24167	4.15156	7.73169	2.83914	5.55562	2.38202	4.93523	1.62666	3.29378	2.01988	4.16503	1.18893	2.21617	3.56032	6.70783	0.047178	0.069971	0.000214298	1.88857	0.616937	0.326664	0.776951	0.442084	0.0641512	0.529436	1.62111	3.06197
Nfu_t_1_028073	142	TTC	539	-398	Nfu_t_1_028073_142	KLF	33	27	58	18	13	26	21	33	36	2878	0.821643	5.76754	5.972	4.56003	5265	0.931864	10.5511	8.22298	2.00036	3462	0.837675	6.93788	7.19787	7.09406	2122	0.559118	4.25251	5.71235	2.40663	5460	0.867735	10.9419	10.0045	0.205718	3621	0.867735	7.25651	6.51707	2.87606	4512	0.921844	9.04208	7.37304	1.62184	4005	0.92986	8.02605	6.46347	3.86386	2753	0.853707	5.51703	5.26003	5.79521	3.35305	5.72168	1.68525	2.55897	5.1232	8.35991	2.22194	4.2328	0.814902	1.1881	2.22596	3.58299	1.51491	2.32247	2.61564	4.11161	3.76975	6.52525	0.0404715	0.000156859	0.0640173	0.562866	0.352961	0.627096	0.581196	0.0289667	0.591093	1.77676	2.83359	1.59481
Nfu_t_1_028086	149	AGA	280	-132	Nfu_t_1_028086_149	SYR	15	31	60	52	18	15	17	22	57	1701	0.904167	7.0875	6.32362	1.25126	2826	0.991667	11.775	7.35981	2.61216	2364	0.958333	9.85	9.43921	5.31294	1735	0.725	7.22917	8.95745	4.99817	2295	0.908333	9.5625	8.35185	1.01026	1625	0.925	6.77083	5.69754	1.44434	1956	0.970833	8.15	5.96734	1.48307	2259	0.995833	9.4125	6.13999	2.05009	2050	0.945833	8.54167	8.3685	5.79057	1.52411	2.1164	1.93492	2.6327	5.29986	6.09137	6.41894	7.19308	1.12833	1.88235	1.28421	2.21538	1.22636	2.08589	1.74376	2.33732	5.96877	6.67317	0.749845	5.39127e-06	1.08516e-05	0.891523	0.306606	0.343946	1	0.00151753	0.00106707	1.12172	3.26209	2.90811
Nfu_t_1_028322	302	GGA	947	-646	Nfu_t_1_028322_302	AGG	10	2	20	20	12	0	5	7	21	691	0.273429	0.761852	1.72968	5.34096	919	0.480706	1.01323	1.54971	0.636746	866	0.327453	0.954796	1.89782	10.0353	643	0.164278	0.708931	2.15748	8.9415	1151	0.356119	1.26902	2.37917	4.51039	662	0.312018	0.729879	1.43622	-0.508196	881	0.450937	0.971334	1.50835	2.67091	778	0.426681	0.857773	1.43384	4.28375	726	0.331863	0.800441	1.68256	12.0053	1.01608	13.1259	0.124834	1.97388	1.76662	20.9469	2.46882	28.2115	0.752217	9.45613	0	0	0.360693	5.14756	0.554832	8.16067	2.19902	26.2355	0.564204	0.000237572	0.00645517	0.628851	0.191765	0.305021	1	0.228544	0.860044	1.59066	5.21872	3.28085
Nfu_t_1_028841	270	TTT	427	-158	Nfu_t_1_028841_270	LLF	13	9	23	23	5	9	7	12	24	878	0.54522	2.26873	3.20542	3.34785	1242	0.803618	3.2093	3.03778	1.90623	1795	0.749354	4.63824	5.36814	3.4205	1100	0.436693	2.84238	4.46674	4.51283	1588	0.69509	4.10336	4.99219	0.179609	1264	0.713178	3.26615	3.66456	1.56468	1433	0.847545	3.70284	3.64159	0.905416	1069	0.803618	2.76227	2.80549	3.29273	1417	0.775194	3.6615	4.04401	5.02929	1.3209	5.73007	0.561751	2.80435	2.03161	4.95877	2.83914	8.09182	0.313424	1.21851	0.770525	2.75554	0.504971	1.89044	0.951141	4.34425	2.51316	6.55469	0.101007	0.00189116	0.309014	0.432529	0.285003	0.659048	0.948504	0.160318	0.843111	2.31274	3.50979	1.51759
Nfu_t_1_029228	41	GAC	508	-468	Nfu_t_1_029228_41	EED	6	10	40	29	12	12	12	8	35	583	0.391026	1.24573	2.07501	2.29121	700	0.621795	1.49573	1.84111	4.61909	1076	0.527778	2.29915	3.66712	10.2808	935	0.333333	1.99786	3.89559	6.93147	906	0.459402	1.9359	2.95218	3.40904	582	0.457265	1.24359	1.94916	5.5185	726	0.630342	1.55128	1.9268	5.42283	642	0.598291	1.37179	1.68842	3.92568	1001	0.559829	2.13889	3.29362	9.97721	0.609646	4.81647	0.624168	6.68571	3.53324	17.3978	3.57979	14.5155	0.752217	6.19868	1.02737	9.64948	0.865664	7.73554	0.634094	5.83178	3.66503	16.3636	0.653502	0.0238286	0.00638336	1.33166	0.464059	0.348458	1	0.77406	0.52709	0.750789	2.1558	2.87138
Nfu_t_1_029280	554	CCC	1092	-539	Nfu_t_1_029280_554	KHP	14	11	31	16	9	10	10	14	23	2675	0.61597	2.54278	3.5282	3.24733	3915	0.863118	3.72148	3.16459	2.29999	2230	0.543726	2.11977	2.95461	9.77465	1567	0.307034	1.48954	2.91733	4.97388	3696	0.651141	3.51331	4.46456	1.22894	2422	0.678707	2.30228	2.68871	2.86297	3038	0.820342	2.88783	2.90817	2.44558	3292	0.834601	3.12928	2.9773	3.6512	1867	0.5827	1.77471	2.37125	8.95108	1.42251	5.50579	0.686585	2.95581	2.73826	14.6242	1.97506	10.7415	0.564163	2.56169	0.856139	4.34352	0.721387	3.4628	1.10966	4.47388	2.40845	12.9598	0.54836	0.000247415	0.00161579	0.773292	0.264851	0.342489	1	0.128586	0.179251	1.29323	3.77679	2.92044
Nfu_t_1_029460	110	GGC	276	-167	Nfu_t_1_029460_110	DKG	7	13	20	24	4	7	6	10	23	847	0.737288	3.58898	4.40943	0.773572	1552	0.961864	6.57627	5.36483	1.19738	1023	0.758475	4.33475	6.83251	2.29275	747	0.466102	3.16525	4.87484	4.27393	1371	0.771186	5.80932	6.47168	-0.279575	1018	0.851695	4.31356	4.69803	0.571823	1198	0.923729	5.07627	4.89491	0.188712	1181	0.957627	5.00424	4.4916	1.11225	879	0.783898	3.72458	4.80563	4.01101	0.711253	1.95041	0.811418	1.9768	1.76662	4.61388	2.96259	7.58233	0.250739	0.688549	0.599297	1.62279	0.432832	1.18197	0.792617	1.99831	2.40845	6.1752	0.327435	7.44398e-05	0.00212588	0.589562	0.187474	0.318	1	0.021662	0.240554	1.69656	5.33801	3.14638
Nfu_t_1_029745	58	AAC	130	-73	Nfu_t_1_029745_58	RTN	387	227	304	361	645	455	548	346	347	4164	0.988889	46.2667	57.3242	5.94397	5520	1	61.3333	57.7918	2.86661	4429	0.977778	49.2111	62.8833	4.05178	4109	0.888889	45.6556	68.8614	4.57941	7577	1	84.1889	101.089	5.54768	6221	0.988889	69.1222	71.5882	5.39024	6956	1	77.2889	85.195	5.5251	4965	1	55.1667	58.4914	4.97224	4360	0.977778	48.4444	66.8761	4.46431	39.3221	8.36455	14.1686	3.70109	26.8526	6.17747	44.5622	7.90703	40.4317	7.66134	38.9543	6.58254	39.532	7.09028	27.4246	6.2719	36.3362	7.16284	0.0666094	0.886199	0.0749362	1.14161	0.989002	0.866314	0.261037	1	0.246949	0.875931	1.01112	1.15434
Nfu_t_1_029957	160	AGA	217	-58	Nfu_t_1_029957_160	DSR	34	20	25	17	32	24	28	30	21	560	0.677966	3.16384	4.03835	7.63584	1009	0.903955	5.70056	4.67168	3.06088	578	0.711864	3.26554	4.72452	4.60035	400	0.389831	2.25989	3.93126	3.74946	900	0.779661	5.08475	5.39872	4.98549	626	0.768362	3.53672	3.71729	5.50489	759	0.909605	4.28814	3.96885	5.9745	776	0.887006	4.38418	3.94124	6.49943	476	0.632768	2.68927	3.54829	5.16043	3.45466	10.7464	1.24834	3.50842	2.20827	7.65571	2.0985	7.5225	2.00591	6.29333	2.05473	6.78594	2.01988	6.52964	2.37785	6.84278	2.19902	7.80882	0.894047	0.550932	0.660057	0.9525	0.830048	0.871415	1	1	1	1.04989	1.20495	1.14769
Nfu_t_1_029968	214	AGG	260	-47	Nfu_t_1_029968_214	TSR	16	10	46	13	45	29	37	15	28	515	0.604545	2.34091	3.0962	4.41157	719	0.818182	3.26818	3.31675	2.02964	649	0.636364	2.95	4.56333	9.4339	533	0.372727	2.42273	4.43609	2.38437	964	0.695455	4.38182	5.78296	7.02377	667	0.704545	3.03182	4.00387	6.48578	823	0.845455	3.74091	4.4651	7.44868	620	0.809091	2.81818	2.78673	4.37136	590	0.690909	2.68182	3.88871	6.51069	1.62572	6.83495	0.624168	3.05981	4.06322	15.5932	1.60473	5.36585	2.82082	10.2697	2.4828	9.56522	2.66913	9.89064	1.18893	5.32258	2.93202	10.4407	0.0449379	0.897676	0.0303343	1.89783	0.944892	0.497923	0.921169	1	0.407922	0.526692	1.05838	2.00949
Nfu_t_1_029978	180	GGG	220	-41	Nfu_t_1_029978_180	SKG	4	10	18	36	36	15	24	7	29	550	0.644444	3.05556	3.98422	0.237046	1091	0.927778	6.06111	4.82679	0.816047	693	0.688889	3.85	4.57645	3.09192	501	0.427778	2.78333	5.73948	5.7874	917	0.794444	5.09444	5.72332	5.39993	751	0.75	4.17222	4.73998	2.28435	832	0.883333	4.62222	4.62825	4.18684	796	0.916667	4.42222	3.96346	0.650386	596	0.75	3.31111	4.62721	5.5517	0.40643	1.30909	0.624168	1.64986	1.58996	4.67532	4.44388	12.9341	2.25665	7.06652	1.28421	3.59521	1.73133	5.19231	0.554832	1.58291	3.03674	8.75839	0.00326513	0.0641813	3.71212e-06	3.34605	0.580986	0.173654	0.255769	0.71714	0.000872349	0.29869	1.72193	5.76493
Nfu_t_1_030017	250	AAA	548	-299	Nfu_t_1_030017_250	TVK	8	10	5	32	9	5	7	9	21	1421	0.661417	2.79724	3.31636	1.56881	2657	0.911417	5.23031	4.09263	1.16543	1776	0.704724	3.49606	4.21395	0.356895	1365	0.42126	2.68701	4.43788	6.60519	2153	0.698819	4.23819	4.9447	0.963013	1582	0.746063	3.11417	3.34928	0.563054	1880	0.852362	3.70079	3.33605	0.988958	1997	0.891732	3.9311	3.26072	1.55453	1568	0.706693	3.08661	3.52007	5.08893	0.812861	2.85996	0.624168	1.91193	0.441655	1.43018	3.95011	11.9092	0.564163	2.12355	0.428069	1.60556	0.504971	1.89149	0.713356	2.28943	2.19902	6.80357	0.804647	0.0019044	0.00497207	0.825574	0.275412	0.3336	1	0.178697	0.375215	1.21134	3.63219	2.99849
Nfu_t_1_030031	279	GGA	640	-362	Nfu_t_1_030031_279	RPG	42	71	51	40	118	83	100	56	46	2767	0.628333	4.61167	7.30226	5.1201	5049	0.795	8.415	10.4506	5.98866	2398	0.591667	3.99667	6.19386	7.5887	2140	0.466667	3.56667	6.16459	5.91009	4917	0.716667	8.195	11.3514	9.67323	3340	0.703333	5.56667	8.24189	9.39509	4098	0.763333	6.83	9.25981	10.0618	3843	0.77	6.405	8.38997	5.91122	2311	0.63	3.85167	5.51426	7.64352	4.26752	9.10734	4.43159	8.43731	4.50488	12.7606	4.93764	11.215	7.3968	14.399	7.10595	14.9102	7.21387	14.6413	4.43866	8.74317	4.8169	11.9429	0.00157302	0.258255	0.122115	1.69135	1.23151	0.728179	0.136648	1	0.640327	0.591201	0.811956	1.3734
Nfu_t_1_030285	594	CGT	842	-249	Nfu_t_1_030285_594	TSR	11	5	12	27	18	6	11	9	21	807	0.331671	1.00623	1.97518	5.05967	1104	0.558603	1.37656	1.74114	2.08108	1107	0.416459	1.3803	2.46549	4.30733	914	0.21197	1.13965	2.91887	8.85971	1068	0.36783	1.33167	2.38016	7.00304	717	0.362843	0.894015	1.60834	3.17469	890	0.518703	1.10973	1.55641	6.35456	959	0.53616	1.19576	1.66039	4.70025	1000	0.417706	1.24688	2.28853	8.63137	1.11768	10.9318	0.312084	3.63225	1.05997	8.69377	3.33291	23.6915	1.12833	13.5169	0.513683	6.7113	0.793525	9.91236	0.713356	7.52659	2.19902	16.842	0.654259	0.157117	0.0425474	1.32074	0.583564	0.441798	1	1	0.98237	0.757033	1.71409	2.26422
Nfu_t_1_030380	41	CCC	546	-506	Nfu_t_1_030380_41	LGP	22	44	31	19	34	40	38	32	25	2302	0.774704	4.54941	4.7752	3.65442	3612	0.944664	7.13834	5.34814	6.89243	2254	0.758893	4.45455	5.11133	5.19346	1712	0.460474	3.3834	5.54185	2.81794	3634	0.865613	7.18182	6.70559	3.99938	2808	0.87747	5.54941	5.02967	6.84948	3230	0.944664	6.3834	5.03092	6.28446	2969	0.942688	5.86759	4.54159	5.75403	1987	0.774704	3.92688	4.54337	4.63822	2.23537	4.83579	2.74634	6.1639	2.73826	6.95918	2.34538	5.61565	2.13128	4.73418	3.42456	7.20798	2.74127	5.95294	2.53638	5.45369	2.61788	6.36638	0.720307	0.795237	0.587931	1.09259	0.934299	0.855108	1	1	0.984565	0.91522	1.07034	1.16949
Nfu_t_1_030567	49	GAG	297	-249	Nfu_t_1_030567_49	LKE	30	21	44	41	33	20	26	28	43	2016	0.922179	7.84436	6.58946	3.36228	3069	0.992218	11.9416	7.03122	1.28831	2053	0.894942	7.98833	7.57694	4.7528	1544	0.673152	6.00778	6.74421	5.18849	2858	0.929961	11.1206	9.47597	2.30893	1925	0.957198	7.49027	5.33057	2.34679	2376	0.992218	9.24514	6.27917	2.66833	2561	1	9.96498	5.90176	3.05587	1806	0.918288	7.02724	5.82049	6.18036	3.04823	3.8244	1.31075	1.75855	3.88656	5.50804	5.06108	6.82448	2.0686	2.96746	1.71228	2.67013	1.87561	2.81229	2.21933	2.80984	4.50275	6.11905	1	0.00136782	0.00140572	1.00088	0.453699	0.453297	1	0.0765574	0.161456	0.999119	2.2045	2.20645
Nfu_t_1_030885	937	CAG	1028	-92	Nfu_t_1_030885_937	INQ	8	9	22	23	16	20	19	9	23	4588	0.786437	4.64372	5.13176	0.654021	6749	0.964575	6.83097	5.03431	0.430849	4419	0.754049	4.47267	4.91758	3.56421	2766	0.463563	2.7996	4.27076	4.72993	7039	0.8583	7.12449	6.70992	1.32274	4579	0.83502	4.63462	4.53882	3.38532	5762	0.930162	5.83198	4.76501	2.76348	5733	0.955466	5.80263	4.6922	0.681422	3531	0.769231	3.57389	3.70104	5.24883	0.812861	1.72276	0.561751	1.31753	1.94328	4.91876	2.83914	8.21547	1.00296	2.24577	1.71228	4.31535	1.37063	3.2579	0.713356	1.55102	2.40845	6.43557	0.0868038	0.0369112	0.000152131	2.10399	0.504627	0.239853	0.804395	0.475288	0.0497823	0.475257	1.98177	4.1699
Nfu_t_1_030941	43	GTG	412	-370	Nfu_t_1_030941_43	HRV	13	16	32	30	40	30	35	15	32	923	0.543011	2.48118	3.62935	2.89827	1751	0.822581	4.70699	4.39525	2.56937	1215	0.596774	3.26613	4.61763	6.22264	911	0.392473	2.44892	4.93025	5.58817	1129	0.534946	3.03495	4.5624	8.10211	929	0.607527	2.49731	3.80629	7.22558	1043	0.712366	2.80376	3.59795	8.9485	1306	0.795699	3.51075	3.54674	3.23938	1059	0.645161	2.84677	4.21851	6.91078	1.3209	5.23944	0.998669	3.3992	2.82659	9.79753	3.70323	12.2503	2.50739	13.1798	2.56842	12.0129	2.52485	12.4832	1.18893	4.27259	3.35089	11.2408	0.000264598	0.710297	0.00159181	2.98707	1.11431	0.373045	0.112983	1	0.113353	0.334624	0.897371	2.68173
Nfu_t_1_030980	74	GGA	169	-96	Nfu_t_1_030980_74	GTG	26	22	39	35	37	33	36	26	38	644	0.821705	4.99225	4.84364	4.33718	996	0.984496	7.72093	4.71032	3.03144	765	0.821705	5.93023	6.45923	5.11977	496	0.550388	3.84496	5.4978	5.66682	988	0.914729	7.65891	6.75983	4.34051	663	0.891473	5.13953	4.49261	6.2014	825	0.968992	6.39535	4.98501	5.93874	822	0.984496	6.37209	4.31941	4.54411	628	0.860465	4.86822	4.9771	6.65684	2.6418	5.20807	1.37317	2.8494	3.44491	6.57647	4.32044	9.10282	2.31934	4.83097	2.82526	6.42081	2.59699	5.62909	2.0608	4.08029	3.97918	7.80573	0.243813	0.150446	0.00956888	1.39661	0.708606	0.507374	0.974567	0.527523	0.329404	0.715871	1.41158	1.97184
Nfu_t_1_031101	83	TGT	966	-884	Nfu_t_1_031101_83	MQC	1	19	17	36	15	8	11	8	29	1679	0.482721	1.81317	2.97352	-0.273472	2437	0.723542	2.63175	3.00116	5.45398	1679	0.442765	1.81317	3.29138	4.61412	1252	0.24622	1.35205	3.21705	10.7701	2372	0.515119	2.56156	4.11247	3.02457	1592	0.528078	1.71922	2.4572	2.55607	1976	0.649028	2.13391	2.75669	3.21621	2065	0.679266	2.23002	2.73792	2.10743	1456	0.464363	1.57235	2.81629	9.73891	0.101608	0.551519	1.18592	7.21953	1.50163	9.37582	4.44388	26.6262	0.940272	5.85582	0.684911	4.65327	0.793525	5.15486	0.634094	3.58741	3.03674	18.4437	0.49483	0.000146011	5.34232e-06	1.43924	0.275559	0.191458	1	0.0644253	0.00524082	0.694745	3.63031	5.22539
Nfu_t_1_031677	199	GGA	650	-452	Nfu_t_1_031677_199	VIG	23	35	37	36	26	17	21	29	37	3123	0.759016	5.11967	5.70574	3.13375	5614	0.914754	9.20328	7.61952	3.38561	3594	0.795082	5.8918	6.11559	5.08671	2859	0.570492	4.68689	6.53639	4.79058	6053	0.844262	9.92295	9.38393	1.71325	4344	0.885246	7.12131	6.68319	1.47814	5188	0.939344	8.50492	7.07739	1.76549	4307	0.901639	7.06066	6.07679	3.61035	3249	0.796721	5.32623	5.65193	5.60406	2.33697	4.49248	2.18459	3.80299	3.26825	6.27991	4.44388	7.68101	1.6298	2.62019	1.45544	2.3872	1.51491	2.46916	2.29859	4.10727	3.87446	6.94675	0.0868462	0.000112936	0.0339281	0.599588	0.352865	0.588533	0.608238	0.0375513	0.360458	1.66792	2.8343	1.6993
Nfu_t_1_031677	491	CCT	650	-160	Nfu_t_1_031677_491	GPP	6	12	19	45	34	19	26	9	35	3123	0.759016	5.11967	5.70574	0.154288	5614	0.914754	9.20328	7.61952	0.367047	3594	0.795082	5.8918	6.11559	2.14341	2859	0.570492	4.68689	6.53639	6.16748	6053	0.844262	9.92295	9.38393	2.56578	4344	0.885246	7.12131	6.68319	1.7774	5188	0.939344	8.50492	7.07739	2.47197	4307	0.901639	7.06066	6.07679	0.31914	3249	0.796721	5.32623	5.65193	5.2502	0.609646	1.17195	0.749002	1.30388	1.67829	3.22482	5.55485	9.60126	2.13128	3.4264	1.62666	2.66805	1.87561	3.05705	0.713356	1.27467	3.66503	6.57125	0.0256516	0.00335405	8.69293e-07	2.40509	0.46256	0.192313	0.457534	0.131202	0.00057808	0.415739	2.16206	5.20051
Nfu_t_1_031736	100	AAA	495	-396	Nfu_t_1_031736_100	HFK	27	45	34	31	24	25	25	36	33	988	0.448352	2.17143	5.28539	4.69759	1523	0.696703	3.34725	7.84418	5.31002	1160	0.461538	2.54945	6.05602	5.19327	828	0.263736	1.81978	4.49944	6.4853	1591	0.514286	3.4967	7.21473	2.84187	1052	0.518681	2.31209	5.45056	4.1625	1309	0.676923	2.87692	5.95932	3.71235	1243	0.672527	2.73187	6.35605	5.23409	981	0.49011	2.15604	4.66025	6.61853	2.74341	12.4342	2.80876	13.4439	3.00325	13.3362	3.82667	17.035	1.50443	6.86361	2.14035	10.8127	1.80347	8.68984	2.85342	13.1778	3.4556	15.3058	0.119649	0.0315645	0.540142	0.652913	0.559488	0.856882	1	0.713136	1	1.53186	1.78785	1.16711
Nfu_t_1_031763	76	GAG	212	-137	Nfu_t_1_031763_76	LAE	12	10	19	29	23	8	15	12	26	728	0.726744	4.23256	4.45687	1.7428	1279	0.947674	7.43605	5.3532	0.478958	779	0.767442	4.52907	5.05227	2.86424	556	0.505814	3.23256	4.84659	5.31661	1091	0.819767	6.34302	6.55466	2.54124	943	0.872093	5.48256	5.02796	0.500688	1033	0.912791	6.00581	5.1984	1.73018	997	0.918605	5.79651	4.33123	1.43227	666	0.796512	3.87209	4.23656	5.22308	1.21929	2.83516	0.624168	1.3448	1.67829	4.19512	3.57979	8.97122	1.44175	3.62603	0.684911	1.45917	1.08208	2.49758	0.951141	2.07021	2.72259	6.71471	0.700418	0.00182023	0.000593846	1.20936	0.362925	0.300103	1	0.26227	0.0674015	0.826802	2.75708	3.33464
Nfu_t_1_031885	68	AAT	237	-170	Nfu_t_1_031885_68	FSN	6	15	39	31	38	18	27	10	35	803	0.746193	4.07614	4.63123	0.41541	1363	0.944162	6.91878	5.19551	1.55542	1123	0.832487	5.70051	7.00267	4.75526	862	0.583756	4.37563	6.07949	4.37937	1425	0.84264	7.2335	6.99098	4.40089	999	0.857868	5.07107	4.41646	2.92744	1210	0.93401	6.14213	4.78199	4.36175	1070	0.908629	5.43147	4.3544	1.04917	998	0.837563	5.06599	5.74374	5.21159	0.609646	1.47198	0.936252	2.16801	3.44491	6.8415	3.82667	7.08469	2.38202	5.25333	1.54105	3.54955	1.94774	4.39587	0.792617	1.84112	3.66503	6.90882	0.0189359	0.0917025	5.88318e-05	2.41829	0.62811	0.259706	0.492956	0.532585	0.0074128	0.413347	1.59244	3.85254
Nfu_t_1_032411	656	AAT	704	-49	Nfu_t_1_032411_656	ADN	8	14	27	42	4	8	6	11	37	1275	0.527108	1.92018	2.67178	2.27557	2024	0.835843	3.04819	2.88452	3.79675	1654	0.60241	2.49096	3.31729	7.38826	1406	0.365964	2.11747	3.96722	10.053	1649	0.573795	2.48343	3.23112	0.469362	1160	0.567771	1.74699	2.32551	2.68888	1406	0.736446	2.11747	2.1402	1.8141	1639	0.792169	2.46837	2.38312	3.58003	1529	0.60994	2.30271	3.19506	10.8597	0.812861	4.16627	0.873835	4.59289	2.38494	10.8392	5.18452	19.835	0.250739	1.61067	0.684911	4.57931	0.432832	2.83357	0.871879	4.45638	3.87446	16.068	0.467166	3.6101e-06	5.66575e-05	0.634379	0.172904	0.272549	1	0.00259566	0.0203684	1.57658	5.78642	3.67024
Nfu_t_1_032846	52	CCA	427	-376	Nfu_t_1_032846_52	LKP	30	31	38	52	78	51	64	32	47	2895	0.904393	7.48062	6.70793	3.35713	4876	0.989664	12.5995	7.78815	2.36263	3155	0.912145	8.15245	7.55841	3.94892	2327	0.682171	6.01292	7.40762	6.20807	4914	0.945736	12.6977	10.2608	6.36425	3792	0.966408	9.79845	7.67107	5.37103	4371	0.984496	11.2946	8.03206	6.56188	3866	0.98708	9.98966	6.55862	3.35594	2736	0.917313	7.06977	6.40456	6.23465	3.04823	4.01036	1.93492	2.46042	3.35658	4.66117	6.41894	8.64804	4.88941	6.14286	4.36631	5.20491	4.61687	5.66644	2.53638	3.20331	4.92161	6.64803	0.00737717	0.431854	0.00122771	1.78023	0.85018	0.477568	0.321392	0.842444	0.090441	0.561685	1.17626	2.09416
Nfu_t_1_032880	69	TCC	923	-855	Nfu_t_1_032880_69	VRS	40	35	49	21	27	27	28	40	34	5876	0.852775	6.65459	6.48631	5.14089	8502	0.952435	9.62854	7.1077	3.56957	5735	0.825595	6.4949	6.86547	6.19115	2964	0.503964	3.35674	4.97962	3.54309	8076	0.858437	9.14609	8.86266	2.01451	5436	0.887882	6.15629	5.84556	3.56574	6726	0.939977	7.61721	6.54139	3.11597	7292	0.958097	8.25821	6.30958	5.03073	4225	0.824462	4.78482	4.84348	6.03185	4.0643	6.01089	2.18459	3.63503	4.32822	7.54438	2.59226	6.25607	1.69249	2.95208	2.31157	4.38576	2.01988	3.67588	3.17047	4.84366	3.56032	7.1058	0.275524	0.0122547	0.115131	0.757914	0.51531	0.679944	0.89081	0.264097	0.5775	1.31944	1.94066	1.47082
Nfu_t_1_032955	645	GGC	1013	-369	Nfu_t_1_032955_645	GGG	34	46	54	15	35	35	36	41	32	1837	0.301131	1.88798	4.03799	7.95248	3316	0.389517	3.40802	5.85147	7.27885	1943	0.318602	1.99692	4.44456	11.7004	1208	0.199383	1.24152	3.23723	4.25007	3087	0.325797	3.17266	6.4832	4.9092	2091	0.353546	2.14902	4.26916	7.69495	2581	0.386434	2.65262	4.92564	6.77016	2539	0.380267	2.60946	4.62076	8.30827	1542	0.320658	1.58479	3.35	9.07917	3.45466	18.0087	2.87117	13.4976	4.76987	27.0417	1.85162	12.082	2.19397	11.0317	2.99649	16.2865	2.59699	13.5715	3.24973	15.7121	3.35089	20.192	0.566475	0.101524	0.32977	0.861859	0.667579	0.774558	1	1	1	1.16032	1.49816	1.29116
Nfu_t_1_032955	696	AGC	1013	-318	Nfu_t_1_032955_696	SHS	9	14	28	20	14	7	10	12	24	1837	0.301131	1.88798	4.03799	1.76128	3316	0.389517	3.40802	5.85147	1.81014	1943	0.318602	1.99692	4.44456	5.85054	1208	0.199383	1.24152	3.23723	5.7946	3087	0.325797	3.17266	6.4832	1.67006	2091	0.353546	2.14902	4.26916	1.13628	2581	0.386434	2.65262	4.92564	1.49166	2539	0.380267	2.60946	4.62076	2.03225	1542	0.320658	1.58479	3.35	6.69111	0.914468	4.76701	0.873835	4.10796	2.47327	14.0216	2.46882	16.1093	0.877587	4.4127	0.599297	3.25729	0.721387	3.76986	0.951141	4.59866	2.51316	15.144	0.674682	0.000108097	0.000462846	0.819105	0.246102	0.300448	1	0.0370413	0.118951	1.22089	4.06482	3.32938
Nfu_t_1_033229	80	CCA	929	-850	Nfu_t_1_033229_80	LKP	36	24	39	18	53	27	39	33	28	3138	0.707537	3.52981	4.20605	7.71988	4855	0.91901	5.46119	4.89885	3.78431	3156	0.681665	3.55006	4.48496	7.90418	2162	0.354331	2.43195	4.58087	3.39849	4781	0.764904	5.37795	6.23083	7.64297	3266	0.773903	3.67379	3.90619	5.9716	4005	0.887514	4.50506	4.32131	7.98253	4009	0.910011	4.50956	4.02976	7.07002	2619	0.689539	2.94601	3.86999	6.47392	3.65787	10.1989	1.498	4.39464	3.44491	10.9857	2.22194	7.40148	3.32229	9.85505	2.31157	7.34936	2.81341	8.65693	2.61564	7.31778	2.93202	9.50439	0.480614	0.707965	0.3571	1.18477	0.909972	0.76807	1	1	0.901	0.844026	1.09895	1.30204
Nfu_t_1_033618	422	CTG	571	-150	Nfu_t_1_033618_422	WNL	8	6	10	28	1	0	0	8	21	1027	0.531073	1.93409	2.66801	2.27357	1491	0.817326	2.80791	2.50524	1.27416	1450	0.615819	2.7307	3.50915	2.07153	1167	0.370998	2.19774	4.07344	6.33427	1390	0.568738	2.6177	3.6527	-0.442878	1217	0.661017	2.2919	2.63995	-0.86816	1331	0.758945	2.50659	2.613	-0.959276	1272	0.794727	2.39548	2.24993	2.49098	1317	0.651601	2.48023	3.23383	5.72689	0.812861	4.13632	0.374501	2.13682	0.88331	3.66207	3.45635	12.7404	0.0626848	0.382014	0	0	0	0	0.634094	3.33962	2.19902	8.46697	0.00321515	3.93498e-07	0.0239483	0	0	0.390704	0.765085	0.00023059	0.522552	Inf	Inf	2.56019
Nfu_t_1_034126	38	GTG	859	-822	Nfu_t_1_034126_38	ATV	20	47	44	18	26	21	24	32	30	677	0.126984	0.826618	3.30136	5.80772	1297	0.202686	1.58364	5.46796	8.30591	885	0.123321	1.08059	4.36712	9.82785	835	0.0927961	1.01954	4.48983	3.78199	1290	0.131868	1.57509	5.97695	4.08652	953	0.14652	1.16361	4.41077	4.49727	1129	0.184371	1.37851	4.98392	4.5389	955	0.184371	1.16606	4.11976	7.48441	876	0.129426	1.0696	4.24337	6.8178	2.03215	24.195	2.93359	29.6785	3.88656	40.7186	2.22194	17.6551	1.6298	16.507	1.79789	18.0472	1.73133	17.4101	2.53638	27.4429	3.14146	28.0479	0.102328	0.09435	1	0.62662	0.612652	0.977689	1	1	1	1.59624	1.63268	1.02283
Nfu_t_1_034126	39	GGA	859	-821	Nfu_t_1_034126_39	TVG	25	29	33	24	23	41	34	28	29	677	0.126984	0.826618	3.30136	7.32224	1297	0.202686	1.58364	5.46796	5.014	885	0.123321	1.08059	4.36712	7.30903	835	0.0927961	1.01954	4.48983	5.11834	1290	0.131868	1.57509	5.97695	3.58459	953	0.14652	1.16361	4.41077	9.03162	1129	0.184371	1.37851	4.98392	6.54535	955	0.184371	1.16606	4.11976	6.51348	876	0.129426	1.0696	4.24337	6.58213	2.54019	30.2437	1.81009	18.3123	2.91492	30.539	2.96259	23.5401	1.44175	14.6023	3.51017	35.235	2.45271	24.6643	2.21933	24.0126	3.03674	27.113	1	0.70101	0.687182	1.02797	0.906926	0.882254	1	1	1	0.972777	1.10268	1.13354
Nfu_t_1_034234	145	GGG	514	-370	Nfu_t_1_034234_145	LRG	5	9	7	32	17	7	12	7	22	1735	0.708861	3.66034	4.12447	0.324809	2781	0.919831	5.86709	4.59769	0.68141	2014	0.708861	4.24895	5.44405	0.505332	1284	0.407173	2.70886	5.00651	5.85061	2861	0.778481	6.03586	6.7936	1.61389	1865	0.78481	3.9346	4.08808	0.749838	2352	0.883966	4.96203	4.62673	1.52116	2247	0.905063	4.74051	3.89858	0.579569	1626	0.71097	3.43038	4.38675	4.23312	0.508038	1.36599	0.561751	1.53398	0.618317	1.64747	3.95011	11.8131	1.06564	2.8165	0.599297	1.77909	0.865664	2.41837	0.554832	1.47664	2.30373	6.41328	0.360689	0.00758106	0.000243164	1.64084	0.373985	0.227924	0.988311	0.226886	0.0344781	0.609375	2.67456	4.38903
Nfu_t_1_034829	95	AGA	936	-842	Nfu_t_1_034829_95	FWR	13	5	22	42	45	27	35	11	35	2929	0.6875	3.26897	3.90676	2.49082	4231	0.892857	4.7221	4.01837	0.0691579	3692	0.722098	4.12054	5.20346	3.43607	2286	0.41183	2.55134	4.4332	8.89847	5432	0.805804	6.0625	6.20835	6.2718	4205	0.829241	4.69308	4.70618	4.73992	4832	0.919643	5.39286	4.72456	6.26665	3624	0.875	4.04464	3.48696	1.99468	2930	0.735491	3.27009	4.07344	7.78947	1.3209	3.97678	0.312084	1.05885	1.94328	5.33911	5.18452	16.4619	2.82082	7.42268	2.31157	5.75315	2.52485	6.49007	0.871879	2.71965	3.66503	10.7031	0.0104229	0.0357384	1.83889e-05	2.39622	0.603568	0.251878	0.45623	0.487087	0.00610253	0.417279	1.65699	3.97095
Nfu_t_1_034829	96	GAA	936	-841	Nfu_t_1_034829_96	WRE	15	28	49	14	23	20	22	21	29	2929	0.6875	3.26897	3.90676	3.00275	4231	0.892857	4.7221	4.01837	5.79288	3692	0.722098	4.12054	5.20346	8.62493	2286	0.41183	2.55134	4.4332	2.58248	5432	0.805804	6.0625	6.20835	2.72818	4205	0.829241	4.69308	4.70618	3.25251	4832	0.919643	5.39286	4.72456	3.51507	3624	0.875	4.04464	3.48696	4.8625	2930	0.735491	3.27009	4.07344	6.31651	1.52411	4.5886	1.74767	5.92957	4.32822	11.8917	1.72817	5.48731	1.44175	3.79381	1.71228	4.26159	1.58705	4.07947	1.6645	5.19205	3.03674	8.86826	0.443175	0.0057262	0.0637709	0.784763	0.45758	0.583106	1	0.221744	0.583195	1.27432	2.18561	1.71512
Nfu_t_1_034829	160	TTT	936	-777	Nfu_t_1_034829_160	LLF	9	13	25	20	8	9	9	11	23	2929	0.6875	3.26897	3.90676	1.46695	4231	0.892857	4.7221	4.01837	2.06002	3692	0.722098	4.12054	5.20346	4.01261	2286	0.41183	2.55134	4.4332	3.93591	5432	0.805804	6.0625	6.20835	0.31208	4205	0.829241	4.69308	4.70618	0.915162	4832	0.919643	5.39286	4.72456	0.763488	3624	0.875	4.04464	3.48696	1.99468	2930	0.735491	3.27009	4.07344	4.84355	0.914468	2.75316	0.811418	2.75301	2.20827	6.06717	2.46882	7.83902	0.501478	1.31959	0.770525	1.91772	0.649248	1.66887	0.871879	2.71965	2.40845	7.03345	0.365917	0.000141684	0.00876813	0.612963	0.2359	0.38486	1	0.0449138	0.320711	1.63155	4.23992	2.59871
Nfu_t_1_034837	554	AAA	1032	-479	Nfu_t_1_034837_554	LEK	9	1	16	25	7	6	7	6	22	1632	0.476815	1.64516	2.61276	2.81496	2658	0.780242	2.67944	2.77913	-0.604302	1593	0.471774	1.60585	2.55295	5.63825	1051	0.21371	1.05948	2.71957	8.80306	2182	0.497984	2.1996	3.39889	1.41234	1641	0.550403	1.65423	2.28901	1.89854	1929	0.701613	1.94456	2.29111	2.20655	2103	0.747984	2.11996	2.35256	1.64928	1286	0.452621	1.29637	2.21245	9.3578	0.914468	5.47059	0.0624168	0.373213	1.4133	9.96359	3.08603	23.5966	0.438793	3.1824	0.513683	3.62706	0.504971	3.59979	0.47557	2.83024	2.30373	16.9705	0.783575	0.000158941	1.44392e-05	1.27281	0.209351	0.164476	1	0.0652463	0.00755893	0.785612	4.77893	6.08307
Nfu_t_1_035253	143	CAG	1054	-912	Nfu_t_1_035253_143	AVQ	5	12	28	59	55	34	44	8	47	2718	0.63215	2.68047	3.36325	0.689669	4768	0.892505	4.70217	4.04199	1.80551	1453	0.416174	1.43294	2.47892	10.7172	1385	0.227811	1.36588	4.02966	14.3025	4533	0.70217	4.47041	6.14875	8.21786	2829	0.700197	2.78994	3.78132	8.25375	3628	0.830375	3.57791	4.32438	9.34749	3680	0.864892	3.62919	3.15643	1.38473	1421	0.426036	1.40138	2.99319	15.2341	0.508038	1.86534	0.749002	2.55201	2.47327	19.5403	7.28302	43.1957	3.44766	12.3031	2.91087	12.1866	3.1741	12.2977	0.634094	2.20435	4.92161	33.5384	1.83899e-07	2.59248e-06	4.79043e-19	5.63376	0.358985	0.0637055	6.55294e-05	0.00277137	5.12096e-16	0.177461	2.78629	15.7009
Nfu_t_1_035523	441	GCA	1489	-1049	Nfu_t_1_035523_441	ARA	21	17	11	38	20	22	22	21	27	4879	0.622498	3.36715	4.33847	4.0643	7537	0.832298	5.20152	4.87164	2.42187	5180	0.642512	3.57488	4.4655	1.66277	3437	0.381643	2.37198	4.21443	8.45382	8396	0.722567	5.79434	7.07208	2.0087	6070	0.732919	4.1891	4.79858	3.7117	7224	0.809524	4.98551	5.21808	3.26068	6209	0.815735	4.28502	4.23166	3.94998	4247	0.652174	2.93099	3.68429	6.53288	2.13376	6.23673	1.06109	3.26828	0.971641	3.07703	4.69076	16.0204	1.2537	3.45164	1.88351	5.25173	1.58705	4.41279	1.6645	4.90079	2.82731	9.21191	0.760973	0.0111857	0.0380153	0.900128	0.477463	0.530465	1	0.317421	0.633703	1.11096	2.09451	1.88531
Nfu_t_1_036445	269	GGT	575	-307	Nfu_t_1_036445_269	HNG	9	9	29	23	16	17	17	10	26	746	0.411215	1.39439	2.31983	3.27852	1345	0.680374	2.51402	2.78628	2.32782	1006	0.465421	1.88037	3.01567	8.9929	600	0.194393	1.1215	3.05478	7.16207	1096	0.461682	2.0486	3.30099	4.22643	849	0.493458	1.58692	2.42092	6.36661	977	0.611215	1.82617	2.37135	6.39883	1018	0.654206	1.9028	2.21374	3.6577	778	0.461682	1.45421	2.5589	9.59231	0.914468	6.45442	0.561751	3.57993	2.5616	15.4225	2.83914	20.5083	1.00296	7.81022	1.45544	10.7126	1.22636	9.30911	0.792617	5.2554	2.72259	17.8792	0.175395	0.0421819	0.000520189	1.78448	0.512384	0.287129	1	0.957205	0.174777	0.560224	1.95244	3.48511
Nfu_t_1_036446	299	AGA	359	-61	Nfu_t_1_036446_299	PQR	25	14	25	22	21	11	16	22	24	1394	0.758621	4.36991	4.88688	4.22153	1995	0.937304	6.25392	4.70863	1.64508	1522	0.783699	4.77116	5.45257	3.70997	790	0.407524	2.47649	4.19627	4.65258	2180	0.815047	6.83386	7.37158	1.92172	1494	0.836991	4.68339	4.55125	1.38788	1828	0.899687	5.73041	5.00466	2.05201	1728	0.937304	5.41693	4.33269	3.82743	1118	0.758621	3.5047	4.03668	5.07727	2.54019	5.72095	0.873835	2.2386	2.20827	5.23982	2.7157	8.88354	1.31638	3.07294	0.941753	2.34873	1.15422	2.79212	1.74376	4.06134	2.51316	6.84794	0.258395	0.00494661	0.0929713	0.684805	0.40263	0.587961	0.911639	0.431339	0.70355	1.46043	2.48446	1.70118
Nfu_t_1_037038	75	TCT	282	-208	Nfu_t_1_037038_75	SRS	8	24	20	27	27	22	25	15	25	803	0.710744	3.31818	3.89409	1.20229	1413	0.929752	5.83884	4.57701	3.96791	992	0.698347	4.09917	4.88015	3.25827	721	0.479339	2.97934	4.69347	5.11789	1558	0.81405	6.43802	6.39163	3.21702	1259	0.859504	5.20248	4.74979	3.53648	1419	0.921488	5.86364	4.75041	4.02836	1096	0.921488	4.52893	3.74847	2.79343	847	0.743802	3.5	4.04667	5.31301	0.812861	2.41096	1.498	4.1104	1.76662	4.87903	3.33291	9.06241	1.69249	4.19384	1.88351	4.22875	1.80347	4.26357	1.18893	3.31204	2.61788	7.14286	0.521099	0.0754187	0.0159662	1.29231	0.589841	0.456425	1	0.495188	0.3183	0.773728	1.69586	2.19181
Nfu_t_1_037046	402	GGC	860	-459	Nfu_t_1_037046_402	RRG	10	25	21	31	19	29	25	17	28	1876	0.584146	2.2878	3.00469	2.56672	3038	0.854878	3.70488	3.45891	6.15659	3336	0.726829	4.06829	4.70992	3.5949	2113	0.396341	2.57683	4.63624	6.13065	3675	0.715854	4.48171	5.62207	2.58237	2505	0.730488	3.05488	3.40411	7.62171	3069	0.847561	3.74268	3.73753	5.68753	2429	0.807317	2.9622	2.83141	4.95788	2671	0.72561	3.25732	3.93704	6.2846	1.01608	4.371	1.56042	6.74786	1.85495	5.16187	3.82667	12.0303	1.19101	4.23946	2.4828	9.49301	1.80347	6.6797	1.34745	5.73899	2.93202	8.59603	0.644336	0.407102	0.230217	1.16522	0.775275	0.665344	1	0.998926	0.768463	0.858176	1.28993	1.5031
Nfu_t_1_037046	403	CGG	860	-458	Nfu_t_1_037046_403	RGR	1	9	21	33	10	14	13	4	29	1876	0.584146	2.2878	3.00469	-0.428598	3038	0.854878	3.70488	3.45891	1.53086	3336	0.726829	4.06829	4.70992	3.5949	2113	0.396341	2.57683	4.63624	6.56204	3675	0.715854	4.48171	5.62207	0.98154	2505	0.730488	3.05488	3.40411	3.21527	3069	0.847561	3.74268	3.73753	2.47686	2429	0.807317	2.9622	2.83141	0.366533	2671	0.72561	3.25732	3.93704	6.53859	0.101608	0.4371	0.561751	2.42923	1.85495	5.16187	4.07356	12.8064	0.626848	2.23129	1.19859	4.58283	0.937803	3.47344	0.317047	1.35035	3.03674	8.90303	0.0931894	0.00461142	2.65264e-05	2.57849	0.387608	0.150317	0.864775	0.274425	0.0232106	0.387756	2.58033	6.65452
Nfu_t_1_037070	33	GGG	337	-305	Nfu_t_1_037070_33	SAG	8	5	28	16	7	2	4	7	22	459	0.542088	1.54545	2.18845	2.94937	925	0.821549	3.11448	2.68385	0.702543	722	0.632997	2.43098	3.18826	8.01975	612	0.373737	2.06061	3.66729	3.80101	779	0.572391	2.6229	3.51145	1.24652	591	0.619529	1.9899	2.41684	0.00417943	690	0.777778	2.32323	2.28166	0.734889	672	0.828283	2.26263	1.94825	2.43161	664	0.643098	2.23569	2.8849	6.85095	0.812861	5.17647	0.312084	1.60541	2.47327	11.518	1.97506	7.76471	0.438793	2.66881	0.171228	1.00508	0.288555	1.72174	0.554832	3.09375	2.30373	9.84036	0.379902	0.000221095	0.0045499	0.554175	0.170349	0.307415	1	0.0778254	0.320313	1.80526	5.87695	3.25545
Nfu_t_1_037319	218	GAG	374	-157	Nfu_t_1_037319_218	RGE	11	7	10	28	4	13	9	10	21	850	0.613772	2.54491	3.22193	2.62423	1326	0.856287	3.97006	3.55552	0.852178	931	0.631737	2.78743	4.31281	1.67236	715	0.359281	2.14072	4.0024	6.46095	1307	0.739521	3.91317	4.20227	0.0206618	983	0.706587	2.94311	3.29524	3.05194	1157	0.868263	3.46407	3.07615	1.79963	1091	0.862275	3.26647	2.93845	2.29153	813	0.616766	2.43413	3.38077	5.49162	1.11768	4.32235	0.436918	1.7632	0.88331	3.58754	3.45635	13.0797	0.250739	1.02219	1.11298	4.41709	0.649248	2.5981	0.792617	3.06141	2.19902	8.62731	0.819276	0.00218496	0.00554542	0.847537	0.295851	0.349074	1	0.16999	0.295182	1.17998	3.38215	2.86629
Nfu_t_1_037343	75	GGG	124	-50	Nfu_t_1_037343_75	SIG	6	10	20	33	24	3	12	8	28	238	0.690476	2.83333	3.27397	0.967225	429	0.940476	5.10714	3.84651	1.27203	336	0.738095	4	4.36856	3.66253	309	0.559524	3.67857	5.41787	5.41199	418	0.77381	4.97619	4.9259	3.862	351	0.785714	4.17857	4.11334	-0.286524	390	0.904762	4.64286	4.03492	1.82337	326	0.892857	3.88095	3.10229	1.32774	328	0.821429	3.90476	4.32593	5.56995	0.609646	2.11765	0.624168	1.95804	1.76662	5	4.07356	8.97087	1.50443	4.82297	0.256842	0.717949	0.865664	2.58462	0.634094	2.06135	2.93202	7.17073	0.656045	0.00172417	0.000870801	1.2615	0.340634	0.270031	1	0.0822356	0.0605207	0.792453	2.94	3.71
Nfu_t_1_038228	77	GAG	162	-86	Nfu_t_1_038228_77	RDE	52	79	56	55	95	61	77	66	57	819	0.836066	6.71311	8.32648	5.4389	1586	0.942623	13	11.2434	5.87013	989	0.868852	8.10656	9.55524	5.01227	778	0.631148	6.37705	9.15733	5.30973	1474	0.885246	12.082	13.04	6.35872	1279	0.95082	10.4836	10.1283	4.98765	1392	0.959016	11.4098	10.871	6.03352	1176	0.959016	9.63934	9.40377	5.99341	892	0.893443	7.31148	8.88781	5.59064	5.28359	7.74603	4.93093	6.07692	4.94653	6.90799	6.78926	8.62468	5.95505	7.86296	5.22245	5.81861	5.55468	6.74856	5.23127	6.84694	5.96877	7.79596	0.93142	0.412045	0.51128	0.984794	0.857844	0.87109	1	0.87505	0.933924	1.01544	1.1658	1.14807
Nfu_t_1_038521	579	AGA	858	-280	Nfu_t_1_038521_579	SYR	50	46	89	45	71	35	51	51	65	6333	0.889976	7.74205	7.28629	5.79965	8567	0.991443	10.4731	6.83052	5.2012	7707	0.909535	9.42176	9.20363	8.6464	4711	0.671149	5.75917	7.21056	5.44214	9795	0.94621	11.9743	10.2924	5.73485	6742	0.932763	8.24205	6.97382	3.83692	8241	0.977995	10.0746	7.63924	5.35727	7631	0.99022	9.32885	6.61371	6.30072	6119	0.92665	7.48044	7.16719	8.0254	5.08038	6.45823	2.87117	4.3922	7.86146	9.44622	5.55485	7.81363	4.45062	5.92935	2.99649	4.24651	3.67907	5.06225	4.04235	5.46691	6.80649	8.68933	0.765703	0.00447709	0.0144223	0.925541	0.580018	0.626688	1	0.130283	0.196729	1.08047	1.72419	1.59577
Nfu_t_1_038540	334	GGC	389	-56	Nfu_t_1_038540_334	FLG	141	165	166	98	296	163	225	159	130	7065	0.661891	20.2436	23.3905	5.16263	12989	0.673352	37.2178	35.3272	3.61711	7817	0.670487	22.3983	26.5513	5.40847	6133	0.630372	17.5731	20.6621	3.89248	11273	0.661891	32.3009	36.8612	7.15385	8365	0.664756	23.9685	26.7346	5.20044	9826	0.670487	28.1547	31.1275	6.32383	9873	0.673352	28.2894	28.4733	4.59064	7036	0.667622	20.1605	22.68	4.84301	14.3267	6.96518	10.2988	4.43337	14.6629	7.41128	12.0972	5.57672	18.5547	9.16384	13.9551	6.8006	16.2312	7.99155	12.6026	5.62048	13.613	6.44827	0.000652213	0.0502251	0.25291	1.43172	1.24493	0.869535	0.0219578	0.301704	0.719548	0.698446	0.80325	1.15005
Nfu_t_1_038667	734	ATG	834	-101	Nfu_t_1_038667_734	HRM	11	17	17	31	23	4	12	14	26	1127	0.447103	1.4194	2.25022	4.25763	1786	0.736776	2.24937	2.48289	5.94092	1366	0.474811	1.7204	2.70536	5.64791	1191	0.277078	1.5	3.29057	8.965	1788	0.510076	2.25189	3.58004	5.7955	1546	0.607053	1.9471	2.50593	0.819216	1689	0.732997	2.1272	2.40117	4.11165	1429	0.702771	1.79975	2.00854	6.07418	1278	0.523929	1.60957	2.49816	9.76335	1.11768	7.74978	1.06109	7.55767	1.50163	9.88141	3.82667	20.6667	1.44175	10.2136	0.342456	2.05433	0.865664	5.64121	1.10966	7.77887	2.72259	16.1534	0.434992	0.00250206	0.025525	0.723312	0.344693	0.476558	1	0.462763	0.789263	1.38269	2.90216	2.09893
Nfu_t_1_038907	163	TGT	314	-152	Nfu_t_1_038907_163	EGC	21	40	43	17	55	27	40	30	29	358	0.419708	1.30657	2.3567	8.35637	489	0.638686	1.78467	2.97135	12.8613	409	0.39781	1.4927	3.54897	11.6956	285	0.215328	1.04015	2.46184	6.4829	573	0.485401	2.09124	4.25244	12.442	346	0.430657	1.26277	2.47706	10.3902	458	0.59854	1.67153	2.9911	12.8142	425	0.638686	1.55109	2.44484	11.6363	334	0.412409	1.21898	2.5063	11.0845	2.13376	16.0726	2.49667	22.4131	3.79823	28.8068	2.0985	16.3439	3.44766	26.3002	2.31157	21.3815	2.88555	23.9301	2.37785	19.3412	3.03674	23.7904	0.38454	1	0.415886	1.25964	1.00643	0.799022	1	1	1	0.793671	0.993607	1.25191
Nfu_t_1_039519	52	TGT	454	-403	Nfu_t_1_039519_52	PRC	27	44	32	48	54	29	41	35	42	437	0.342995	1.05556	2.22561	11.6572	505	0.495169	1.21981	2.72687	15.6884	572	0.456522	1.38164	2.58028	11.8663	347	0.181159	0.838164	3.11761	15.1275	670	0.388889	1.61836	3.72275	14.0707	416	0.39372	1.00483	2.08766	13.4098	538	0.543478	1.29952	2.55916	15.5131	475	0.504831	1.14734	2.2528	15.027	432	0.403382	1.04348	2.64585	15.4795	2.74341	25.5789	2.74634	36.0713	2.82659	23.1608	5.92517	57.268	3.38498	33.3672	2.4828	28.8606	2.95768	31.5502	2.77416	30.5053	4.39804	40.25	0.905374	0.250471	0.233194	1.03705	0.766244	0.738889	1	1	1	0.964246	1.30544	1.35385
Nfu_t_1_039589	648	GAG	990	-343	Nfu_t_1_039589_648	KRE	12	18	14	28	22	8	14	15	23	1495	0.471579	1.57368	2.45601	4.24523	2326	0.776842	2.44842	2.38916	6.50922	1408	0.449474	1.48211	2.46604	5.07612	1103	0.224211	1.16105	2.81243	9.54298	2486	0.584211	2.61684	3.55782	5.44804	1548	0.565263	1.62947	2.12258	3.00131	1989	0.712632	2.09368	2.25429	5.28162	1883	0.734737	1.98211	2.13128	6.10802	1230	0.446316	1.29474	2.20629	9.83789	1.21929	7.62542	1.1235	7.35168	1.23663	9.44602	3.45635	24.116	1.37907	8.40708	0.684911	4.90956	1.00994	6.68678	1.18893	7.56771	2.40845	17.7642	0.852578	0.00345158	0.011286	0.882797	0.372116	0.421517	1	0.315349	0.378082	1.1328	2.68819	2.37305
Nfu_t_1_039674	489	AGA	906	-418	Nfu_t_1_039674_489	SNR	8	17	23	27	31	10	19	12	26	2458	0.654734	2.83834	3.49787	1.47566	3899	0.891455	4.50231	3.91713	3.19052	2713	0.648961	3.13279	4.00256	4.96362	1567	0.307159	1.80947	3.70152	6.80546	4108	0.740185	4.74365	5.25831	4.99331	2821	0.742494	3.25751	3.67015	1.83711	3440	0.861432	3.97229	3.75482	4.00225	3170	0.883372	3.66051	3.24531	2.56971	2079	0.642032	2.40069	3.10323	7.60477	0.812861	2.81855	1.06109	3.77584	2.03161	7.34169	3.33291	14.9215	1.94323	6.53505	0.856139	3.06983	1.37063	4.78314	0.951141	3.27823	2.72259	10.8302	0.368613	0.00788934	0.000368257	1.46152	0.438611	0.300113	1	0.247104	0.0565275	0.684177	2.28026	3.33285
Nfu_t_1_039790	130	TTC	1093	-964	Nfu_t_1_039790_130	LKF	6	9	11	31	5	0	2	8	23	1600	0.446344	1.51947	2.45469	1.82529	2521	0.761633	2.39411	2.40117	2.75111	1693	0.474834	1.60779	2.5019	3.75403	1427	0.254511	1.35518	3.12678	9.48093	2334	0.51567	2.21652	3.27751	0.849266	1634	0.525166	1.55176	2.17714	-0.712749	1973	0.68661	1.87369	2.13209	0.0592403	2021	0.721747	1.91928	2.12404	2.86281	1546	0.482431	1.46819	2.36382	9.10892	0.609646	3.94875	0.561751	3.75922	0.971641	6.8417	3.82667	22.8753	0.313424	2.25578	0	0	0.144277	1.06741	0.634094	4.16823	2.40845	15.6656	0.109189	1.05313e-06	0.000747752	0.255419	0.0672453	0.263253	1	0.00116687	0.38202	3.91654	14.8828	3.79998
Nfu_t_1_039790	347	GGA	1093	-747	Nfu_t_1_039790_347	LGG	14	11	20	20	3	12	8	14	21	1600	0.446344	1.51947	2.45469	5.08435	2521	0.761633	2.39411	2.40117	3.58404	1693	0.474834	1.60779	2.5019	7.35129	1427	0.254511	1.35518	3.12678	5.96294	2334	0.51567	2.21652	3.27751	0.239046	1634	0.525166	1.55176	2.17714	4.79906	1973	0.68661	1.87369	2.13209	2.87338	2021	0.721747	1.91928	2.12404	5.68762	1546	0.482431	1.46819	2.36382	8.26283	1.42251	9.21375	0.686585	4.59461	1.76662	12.4395	2.46882	14.7582	0.188054	1.35347	1.02737	7.73317	0.577109	4.26964	1.10966	7.29441	2.19902	14.3034	0.285713	0.00228237	0.0582765	0.583722	0.295749	0.506667	1	0.316108	0.873434	1.71338	3.38238	1.9741
Nfu_t_1_040334	45	CGG	465	-421	Nfu_t_1_040334_45	YLR	44	63	68	42	77	56	66	54	54	4886	0.896471	11.4965	11.5203	2.82141	7339	0.952941	17.2682	13.8931	3.2917	4627	0.898824	10.8871	11.2735	5.06614	2825	0.663529	6.64706	8.37323	4.22214	7169	0.927059	16.8682	15.7567	3.81626	4342	0.910588	10.2165	8.91391	5.13619	5665	0.945882	13.3294	11.2447	4.68404	6166	0.952941	14.5082	12.1739	3.24398	3669	0.901176	8.63294	8.57827	5.2886	4.47073	3.82726	3.93226	3.64832	6.00651	6.24595	5.18452	6.31858	4.82673	4.56479	4.79438	5.48135	4.76115	4.95146	4.28013	3.72202	5.65462	6.25511	0.119402	0.221321	0.00686735	1.33417	0.789159	0.591519	0.596344	0.600191	0.167627	0.749509	1.26722	1.69073
Nfu_t_1_040392	37	AGG	194	-158	Nfu_t_1_040392_37	SYR	1	11	27	23	6	12	10	5	25	227	0.454545	1.47403	2.32407	-0.203964	381	0.75974	2.47403	2.48446	3.43173	258	0.448052	1.67532	3.09096	8.19314	168	0.201299	1.09091	2.89774	7.56075	204	0.396104	1.32468	2.29772	2.03477	249	0.551948	1.61688	2.25556	4.60334	234	0.62987	1.51948	1.77204	4.78573	296	0.727273	1.92208	1.90126	1.61888	205	0.454545	1.33117	2.60982	9.06913	0.101608	0.678414	0.686585	4.44619	2.38494	16.1163	2.83914	21.0833	0.376109	4.52941	1.02737	7.42169	0.721387	6.5812	0.396309	2.60135	2.61788	18.7805	0.1112	0.00250774	1.24742e-06	2.59359	0.322237	0.124188	1	0.524119	0.00026071	0.38488	3.11111	8.08333
Nfu_t_1_040740	36	TCT	448	-413	Nfu_t_1_040740_36	DVS	0	9	26	22	17	5	10	4	24	861	0.487745	2.11029	3.38011	-0.624327	1315	0.764706	3.22304	3.36943	1.71452	1044	0.561275	2.55882	3.68961	6.35329	709	0.301471	1.73775	3.58366	5.65407	1667	0.627451	4.08578	5.76058	2.24183	1202	0.639706	2.94608	3.65624	0.561758	1431	0.769608	3.50735	4.11086	1.57939	1089	0.72549	2.66912	3.06134	0.434738	857	0.568627	2.10049	3.13609	6.98305	0	0	0.561751	2.7924	2.2966	10.1609	2.7157	12.6601	1.06564	4.16077	0.428069	1.69717	0.721387	2.85115	0.317047	1.49862	2.51316	11.4259	0.295611	0.000104312	7.39665e-06	1.9084	0.24441	0.12808	1	0.0358209	0.00342465	0.523871	4.09412	7.81513
Nfu_t_1_040998	78	AGA	369	-292	Nfu_t_1_040998_78	TLR	93	139	141	128	154	121	138	117	137	3805	0.93617	11.5653	10.5687	7.70526	6323	0.987842	19.2188	12.3143	9.72703	4355	0.954407	13.2371	12.5112	10.2119	2446	0.705167	7.43465	10.8055	11.1578	6209	0.969605	18.8723	15.4717	8.73385	4322	0.972644	13.1368	10.9843	9.81976	5244	0.981763	15.9392	12.1879	10.0149	5052	0.984802	15.3556	10.7954	9.41552	3342	0.951368	10.1581	10.5388	12.0357	9.44951	8.04126	8.67594	7.23248	12.4547	10.6519	15.8005	17.2167	9.65346	8.16009	10.3593	9.21078	9.95513	8.65789	9.27362	7.61936	14.346	13.4868	0.310779	0.000201093	4.56422e-06	1.13997	0.632332	0.554692	0.800357	0.0257399	0.00174924	0.877204	1.58159	1.80299
Nfu_t_1_041037	70	GAG	215	-146	Nfu_t_1_041037_70	GQE	7	23	17	25	29	14	21	14	22	516	0.674286	2.94857	3.49263	1.15999	916	0.885714	5.23429	4.77866	3.71772	670	0.714286	3.82857	4.48424	2.93727	433	0.434286	2.47429	4.12981	5.45441	893	0.731429	5.10286	5.24139	4.55932	683	0.782857	3.90286	3.55203	2.84264	797	0.891429	4.55429	3.72259	4.41782	706	0.862857	4.03429	3.39861	2.93229	543	0.714286	3.10286	3.67513	5.14189	0.711253	2.37403	1.43559	4.3941	1.50163	4.4403	3.08603	10.1039	1.81786	5.68309	1.19859	3.58712	1.51491	4.61104	1.10966	3.47025	2.30373	7.09024	0.493823	0.157686	0.0395473	1.33737	0.64111	0.479391	1	0.697458	0.413449	0.747592	1.56037	2.08719
Nfu_t_1_041081	89	AGA	454	-366	Nfu_t_1_041081_89	TQR	38	80	86	44	41	41	42	57	63	1460	0.698068	3.52657	4.28614	8.04301	2746	0.958937	6.63285	6.24019	11.7572	1618	0.700483	3.90821	5.95961	13.7747	1083	0.403382	2.61594	4.89451	8.45519	2466	0.816425	5.95652	6.20107	5.6512	1503	0.809179	3.63043	4.08104	9.15688	1957	0.925121	4.72705	4.34698	8.57444	2061	0.939614	4.97826	4.61831	11.2642	1328	0.714976	3.20773	4.63332	12.9048	3.86109	10.7753	4.99334	12.0612	7.59646	22.0049	5.43141	16.8199	2.57008	6.88321	3.51017	11.2934	3.02982	8.88503	4.51792	11.4498	6.59706	19.6401	0.222474	4.47297e-05	0.00302945	0.771138	0.440492	0.571239	1	0.0104891	0.118401	1.29687	2.27075	1.75095
Nfu_t_1_041129	967	ACC	1234	-268	Nfu_t_1_041129_967	LDT	5	6	34	10	29	30	30	6	21	1038	0.293132	0.869347	1.94295	2.12598	1420	0.533501	1.18928	1.61542	2.978	1164	0.314908	0.974874	2.43563	13.5592	824	0.140704	0.690117	2.35445	3.95416	1399	0.329146	1.17169	2.48749	11.1873	955	0.321608	0.799832	1.80136	16.2101	1176	0.463149	0.984925	1.78419	16.2623	1189	0.480737	0.995812	1.58233	3.16255	959	0.309883	0.803183	2.07098	9.75228	0.508038	5.75145	0.374501	5.04507	3.00325	34.8763	1.23441	14.4903	1.81786	24.7505	2.56842	37.5079	2.16416	30.4592	0.47557	6.02523	2.19902	26.146	3.33922e-05	0.669711	0.000634431	5.15816	1.1692	0.226687	0.0417068	1	0.17242	0.193745	0.855224	4.41418
Nfu_t_1_041223	513	TTC	1102	-590	Nfu_t_1_041223_513	ILF	7	9	31	50	7	8	8	8	43	6716	0.789077	6.32392	6.76303	0.0999675	9558	0.921846	9	7.31633	0	7157	0.815443	6.73917	7.37349	3.29028	4991	0.570621	4.69962	6.75484	6.70636	9156	0.854991	8.62147	8.93963	-0.18138	7012	0.858757	6.60264	6.56701	0.212785	8115	0.907721	7.64124	6.99861	0.0512612	8251	0.905838	7.7693	6.64904	0.0346963	6037	0.833333	5.68456	6.19243	6.02598	0.711253	1.10691	0.561751	1	2.73826	4.59997	6.17205	10.6392	0.438793	0.811927	0.684911	1.21164	0.577109	1.04695	0.634094	1.02969	4.50275	7.56435	1	1.32886e-09	1.16284e-09	1.01678	0.137585	0.135316	1	1.48433e-06	1.29889e-06	0.983501	7.26979	7.39175
Nfu_t_1_041614	375	GCT	939	-565	Nfu_t_1_041614_375	RGA	5	14	12	26	48	16	30	9	21	3029	0.662959	3.3693	4.11194	0.396577	4340	0.893215	4.82759	3.80924	2.40794	3408	0.720801	3.79088	4.27958	1.91821	2022	0.385984	2.24917	4.00142	5.9356	5061	0.771969	5.62959	5.66744	7.47611	3305	0.777531	3.67631	3.88859	3.16919	4141	0.886541	4.60623	3.90685	6.49981	3719	0.876529	4.13682	3.53068	1.37741	2655	0.727475	2.95328	3.37224	5.35156	0.508038	1.48399	0.873835	2.9	1.05997	3.16549	3.20947	11.5598	3.00887	8.52638	1.36982	4.35219	2.16416	6.51292	0.713356	2.17558	2.19902	7.11073	0.00212048	0.774461	0.00238624	3.00761	0.915327	0.30433	0.26833	1	0.162605	0.332426	1.09252	3.28651
Nfu_t_1_041700	94	GGT	335	-242	Nfu_t_1_041700_94	QAG	21	12	26	30	25	16	20	19	29	1066	0.718644	3.61356	3.88524	4.475	1655	0.935593	5.61017	4.43938	1.43935	1115	0.745763	3.77966	4.22041	5.26498	799	0.440678	2.70847	4.63385	5.8896	1325	0.722034	4.49153	4.98697	4.11242	903	0.728814	3.06102	3.55755	3.63705	1115	0.861017	3.77966	3.50446	4.62849	1360	0.894915	4.61017	3.71345	3.87506	956	0.766102	3.24068	3.85887	6.67536	2.13376	5.81144	0.749002	2.13897	2.2966	6.87892	3.70323	11.0763	1.56712	5.56604	1.36982	5.22702	1.44277	5.29148	1.50597	4.12132	3.03674	8.94874	0.516981	0.0810031	0.00750954	1.28897	0.584004	0.453058	1	0.590647	0.368321	0.775727	1.71278	2.20797
Nfu_t_1_041808	94	GGT	799	-706	Nfu_t_1_041808_94	GNG	47	55	28	60	57	35	45	53	48	5294	0.84058	6.97497	6.91777	5.78583	8686	0.953887	11.444	8.38136	5.19677	5632	0.855072	7.42029	7.14576	2.87999	3879	0.623188	5.11067	6.72556	8.16131	8781	0.903821	11.5692	10.1343	4.48286	5910	0.890646	7.78656	7.09188	3.83727	7298	0.939394	9.61528	7.6218	4.64256	6983	0.948617	9.20026	7.04804	6.21446	4723	0.853755	6.22266	5.94382	7.0287	4.77556	6.73838	3.43292	4.80601	2.47327	3.77344	7.40646	11.7401	3.57303	4.92689	2.99649	4.49492	3.24624	4.68005	4.20087	5.7607	5.02633	7.71374	0.312315	0.0185733	0.153888	0.811259	0.604322	0.744905	0.895158	0.290744	0.600573	1.23267	1.65487	1.34251
Nfu_t_1_042635	59	AGC	345	-287	Nfu_t_1_042635_59	PNS	5	16	9	28	8	7	8	10	21	572	0.544262	1.87541	2.58492	1.20878	1283	0.862295	4.20656	3.59915	3.27673	865	0.642623	2.83607	3.72306	1.65561	726	0.363934	2.38033	4.16118	6.15683	1168	0.685246	3.82951	4.53971	0.918669	893	0.672131	2.92787	3.53666	1.15141	1021	0.8	3.34754	3.30329	1.40843	882	0.832787	2.8918	2.58247	2.75247	793	0.613115	2.6	3.45707	5.32243	0.508038	2.66608	0.998669	3.80359	0.794979	3.17341	3.45635	11.7631	0.501478	2.08904	0.599297	2.39082	0.577109	2.38981	0.792617	3.45805	2.19902	8.07692	0.482028	0.00211597	0.0281454	0.688789	0.290512	0.42179	1	0.253916	0.528442	1.45212	3.44446	2.37202
Nfu_t_1_043466	117	GGG	366	-250	Nfu_t_1_043466_117	VGG	276	651	428	422	425	385	412	444	437	24297	0.984663	74.5307	56.3284	3.57669	48953	0.98773	150.163	91.9151	5.44891	23398	0.98773	71.773	58.0319	6.13847	19494	0.966258	59.7975	48.8823	7.40969	42902	0.98773	131.601	92.6371	3.16718	31327	0.996933	96.0951	66.6286	4.33605	37108	0.996933	113.828	77.7923	3.83292	35717	0.98773	109.561	69.476	4.81373	21720	0.978528	66.6258	52.1855	7.09726	28.0437	3.70317	40.6333	4.3353	37.8057	5.96324	52.0921	7.05715	26.641	3.22945	32.9613	4.00645	29.7211	3.61949	35.1922	4.05252	45.7605	6.55902	0.0988415	4.65374e-18	9.25225e-13	0.891947	0.546833	0.613075	0.261518	8.86538e-16	1.17504e-10	1.12115	1.82882	1.6312
Nfu_t_1_043577	54	CCC	304	-251	Nfu_t_1_043577_54	EGP	140	149	174	92	188	154	172	152	130	6291	0.962121	23.8295	19.2023	6.04983	9488	0.977273	35.9394	22.1458	5.10528	6836	0.981061	25.8939	22.0617	6.71327	4180	0.893939	15.8333	13.9549	5.45805	10090	0.973485	38.2197	29.317	5.10899	6825	0.988636	25.8523	19.6427	6.52392	8413	0.988636	31.8674	23.3323	6.00594	7966	0.977273	30.1742	20.0184	6.08568	5437	0.977273	20.5947	15.8824	6.88848	14.2251	5.87506	9.3001	4.14587	15.3696	6.71972	11.3566	5.81053	11.7847	4.91893	13.1845	5.95692	12.4078	5.39736	12.0478	5.03741	13.613	6.3123	0.537462	0.18988	0.0575672	1.07297	0.852043	0.794123	0.952502	0.582419	0.270058	0.932012	1.17367	1.25929
Nfu_t_1_043944	88	GGG	468	-381	Nfu_t_1_043944_88	AGG	5	32	12	33	29	14	21	16	25	1468	0.707944	3.42991	3.91924	0.400612	2698	0.925234	6.30374	5.22884	4.91433	1674	0.696262	3.91121	4.42121	1.82954	1312	0.457944	3.06542	4.92999	6.07193	2501	0.78972	5.84346	6.37261	3.63376	1744	0.810748	4.07477	4.37783	2.26716	2117	0.906542	4.94626	4.48515	3.57931	2046	0.899533	4.78037	3.896	2.87978	1498	0.738318	3.5	4.00322	5.37068	0.508038	1.45777	1.99734	5.07635	1.05997	3.0681	4.07356	10.7652	1.81786	4.96281	1.19859	3.43578	1.51491	4.24563	1.26819	3.34702	2.61788	7.14286	0.511784	0.0964715	0.0168906	1.2711	0.590428	0.464491	1	0.63639	0.370825	0.786676	1.69398	2.15334
Nfu_t_1_044118	82	AGT	245	-164	Nfu_t_1_044118_82	GQS	3	30	26	17	25	16	20	14	21	418	0.526829	2.03902	2.96358	0.324262	950	0.853659	4.63415	4.26658	5.94524	708	0.668293	3.45366	4.66569	4.83237	534	0.414634	2.60488	4.27544	3.36693	936	0.653659	4.56585	5.23205	3.90557	614	0.731707	2.99512	3.34971	3.88239	771	0.839024	3.76098	3.55302	4.57048	656	0.834146	3.2	2.99084	3.61103	614	0.639024	2.99512	3.83418	4.69588	0.304823	1.47129	1.8725	6.47368	2.2966	7.52825	2.0985	6.52622	1.56712	5.47543	1.36982	5.34202	1.44277	5.31777	1.10966	4.375	2.19902	7.0114	0.605551	0.425689	0.173569	1.22106	0.752176	0.616023	1	1	0.869114	0.818847	1.32976	1.62395
Nfu_t_1_044483	72	GTA	242	-171	Nfu_t_1_044483_72	VAV	67	87	93	80	103	108	108	79	88	1005	0.554455	4.97525	12.1297	5.11348	1379	0.747525	6.82673	12.6493	6.33816	1034	0.524752	5.11881	11.3228	7.76147	1051	0.391089	5.20297	12.1628	6.14966	1375	0.559406	6.80693	15.936	6.03619	1147	0.623762	5.67822	13.2598	7.71671	1271	0.69802	6.29208	14.3409	7.09217	1209	0.712871	5.98515	12.7609	5.72176	1074	0.584158	5.31683	11.515	7.18046	6.80771	13.4667	5.43026	12.744	8.21478	18.1683	9.87529	15.3758	6.45653	15.1316	9.2463	19.0201	7.79098	17.1644	6.26168	13.1993	9.21494	16.5512	0.067998	0.822458	0.147065	1.32814	1.04048	0.783415	0.919763	1	0.771342	0.752843	0.961085	1.27661
Nfu_t_1_044673	42	ATG	267	-226	Nfu_t_1_044673_42	LIM	38	39	52	20	28	39	35	41	34	1003	0.748899	4.4185	5.3947	6.2249	1606	0.903084	7.07489	6.90124	4.626	1320	0.77533	5.81498	8.23983	5.60509	997	0.506608	4.39207	7.14208	2.18535	1559	0.792952	6.86784	8.00941	2.63842	1250	0.863436	5.50661	6.14383	5.45155	1418	0.907489	6.2467	6.47534	4.44043	1305	0.903084	5.7489	5.67586	6.2107	1162	0.797357	5.11894	6.77639	4.26201	3.86109	8.6002	2.43426	5.51245	4.59321	8.94242	2.46882	4.55366	1.75517	4.07697	3.33894	7.0824	2.52485	5.60296	3.24973	7.1318	3.56032	6.642	0.296799	0.54006	0.814647	0.78028	0.839667	1.07613	1	1	1	1.28171	1.19103	0.929251
Nfu_t_1_044910	208	AAA	558	-351	Nfu_t_1_044910_208	SQK	16	10	43	19	45	38	42	15	30	2571	0.797297	4.96332	5.00798	2.20382	3942	0.953668	7.61004	5.47462	0.436553	2644	0.783784	5.10425	5.81507	6.51682	1918	0.519305	3.7027	5.42653	2.81898	4110	0.889961	7.93436	7.25786	5.10696	3121	0.905405	6.0251	5.6597	5.64957	3627	0.969112	7.00193	5.64059	6.20468	3278	0.957529	6.32819	4.72292	1.83611	2267	0.797297	4.37645	4.76073	5.38227	1.62572	3.22365	0.624168	1.31405	3.79823	8.42436	2.34538	5.13139	2.82082	5.67153	3.25333	6.30695	3.02982	5.99835	1.18893	2.37035	3.14146	6.85487	0.00126339	0.626226	0.000635141	2.54804	0.873608	0.342849	0.144785	0.967649	0.0586681	0.392386	1.14471	2.9173
Nfu_t_1_045087	111	CGC	182	-72	Nfu_t_1_045087_111	SWR	24	23	31	19	16	14	15	25	25	238	0.450704	1.67606	2.83231	7.88189	349	0.732394	2.45775	2.80482	7.32392	233	0.394366	1.64085	3.53973	8.29419	145	0.225352	1.02113	2.63492	6.8233	380	0.584507	2.67606	3.53011	3.77437	234	0.514085	1.64789	2.47024	5.00037	305	0.71831	2.14789	2.36687	5.43	292	0.704225	2.05634	2.65985	8.62591	187	0.457746	1.3169	2.63466	8.98907	2.43858	14.3193	1.43559	9.35817	2.73826	18.8927	2.34538	18.6069	1.00296	5.97895	1.19859	8.49573	1.08208	6.98361	1.98154	12.1575	2.61788	18.984	0.100595	0.00115974	0.124799	0.552962	0.335962	0.607422	0.905458	0.18824	0.977042	1.81024	2.98354	1.64815
Nfu_t_1_046112	204	CGC	268	-65	Nfu_t_1_046112_204	NNR	9	10	21	42	30	14	21	10	34	308	0.377193	1.35088	2.48159	3.08235	485	0.640351	2.12719	2.7505	2.86232	468	0.45614	2.05263	3.30356	5.73544	555	0.311404	2.43421	5.76867	6.85873	575	0.442982	2.52193	4.3548	6.30984	419	0.535088	1.83772	2.93768	4.1401	501	0.640351	2.19737	3.18595	5.90173	385	0.570175	1.6886	2.35307	3.53215	530	0.508772	2.32456	4.25921	7.43692	0.914468	6.66234	0.624168	4.70103	1.85495	10.2308	5.18452	17.2541	1.88054	11.8957	1.19859	7.61814	1.51491	9.55689	0.792617	5.92208	3.56032	14.6264	0.26833	0.127684	0.00757239	1.63975	0.638513	0.389387	1	0.768819	0.586025	0.609524	1.56682	2.57056
Nfu_t_1_046962	156	CGT	446	-291	Nfu_t_1_046962_156	QTR	17	16	24	23	15	11	13	18	24	1856	0.770936	4.57143	4.86901	2.55259	2694	0.938424	6.63547	5.32129	1.75982	1959	0.79803	4.82512	5.28464	3.62842	1295	0.490148	3.18966	4.85198	4.08294	2895	0.859606	7.13054	7.48762	1.051	2304	0.876847	5.67488	5.37922	0.989943	2618	0.928571	6.44828	5.72204	1.145	2300	0.940887	5.66502	4.47943	2.75369	1602	0.788177	3.94581	4.32529	4.63649	1.72733	3.71875	0.998669	2.41128	2.11994	4.97397	2.83914	7.21081	0.940272	2.10363	0.941753	1.93837	0.937803	2.01604	1.42671	3.17739	2.51316	6.0824	0.212444	0.00101737	0.039805	0.632738	0.328209	0.518726	0.822999	0.0670011	0.405316	1.5806	3.04767	1.92818
Nfu_t_1_047231	177	TAT	396	-220	Nfu_t_1_047231_177	LKY	34	36	57	24	50	25	36	37	39	2184	0.845506	6.13483	6.01817	4.63017	4016	0.97191	11.2809	8.79499	2.81059	2692	0.893258	7.5618	8.86036	5.5797	1531	0.606742	4.30056	5.79189	3.40121	3199	0.876404	8.98596	8.22311	4.98766	2369	0.941011	6.65449	5.58633	3.284	2786	0.966292	7.82584	6.08836	4.62754	3057	0.963483	8.58708	6.68913	4.24762	2068	0.870787	5.80899	6.24951	5.31098	3.45466	5.54212	2.24701	3.19124	5.03486	7.53789	2.96259	5.58067	3.13424	5.56424	2.14035	3.75686	2.59699	4.60014	2.93268	4.3088	4.08389	6.71373	0.814181	0.100687	0.0589723	1.06846	0.681129	0.637476	1	0.583906	0.313256	0.93589	1.46829	1.56887
Nfu_t_1_047287	396	AGG	537	-142	Nfu_t_1_047287_396	QTR	10	10	3	35	5	7	6	11	22	1397	0.609658	2.81087	3.6578	1.96543	2028	0.843058	4.08048	3.758	1.57518	1675	0.682093	3.37022	3.90509	-0.0948047	1353	0.406439	2.72233	4.53563	7.11647	1908	0.665996	3.83903	4.4778	0.259272	1399	0.690141	2.81489	3.23569	1.29342	1665	0.832998	3.3501	3.04968	0.86891	1742	0.839034	3.50503	3.2572	2.30105	1501	0.694165	3.02012	3.63168	5.2262	1.01608	3.55762	0.624168	2.45069	0.264993	0.890149	4.32044	12.8566	0.313424	1.30241	0.599297	2.48678	0.432832	1.79099	0.871879	3.13835	2.30373	7.28448	0.333213	0.000959804	0.021869	0.569221	0.243209	0.427317	1	0.132453	0.540839	1.75708	4.11291	2.34077
Nfu_t_1_047944	275	GCG	387	-113	Nfu_t_1_047944_275	TLA	13	23	43	5	34	20	27	18	21	725	0.489914	2.08934	3.24537	3.36191	1455	0.763689	4.19308	4.71686	3.98717	1095	0.54755	3.15562	5.13055	7.7661	738	0.314121	2.1268	4.00665	0.717108	1366	0.596542	3.9366	5.88586	5.10773	961	0.619597	2.76945	4.09411	4.20862	1166	0.73487	3.36023	4.50881	5.24301	1053	0.726225	3.03458	3.57156	4.19017	896	0.550432	2.58213	3.67164	5.01625	1.3209	6.22207	1.43559	5.48522	3.79823	13.6265	0.617205	2.35095	2.13128	8.6369	1.71228	7.22164	1.94774	8.03516	1.42671	5.93162	2.19902	8.13281	0.36632	1	0.334354	1.36285	0.987712	0.724764	1	1	1	0.733655	1.01244	1.38
Nfu_t_1_048315	213	GGC	594	-382	Nfu_t_1_048315_213	ELG	153	237	134	153	295	161	223	196	149	12706	0.933213	22.935	19.7704	6.57878	21418	0.983755	38.6606	27.3132	7.26166	14629	0.951264	26.4061	23.3641	4.6051	9080	0.884477	16.3899	16.3448	8.358	18323	0.958484	33.074	28.4434	9.20867	11041	0.954874	19.9296	16.7315	8.43143	14470	0.972924	26.1191	21.3193	9.23485	16993	0.971119	30.6733	22.6408	7.30217	11719	0.954874	21.1534	18.2364	7.0105	15.546	6.67102	14.7928	6.13026	11.8363	5.07458	18.8865	9.33502	18.492	8.91939	13.7838	8.07843	16.0869	8.5378	15.5353	6.38993	15.6026	7.04378	0.0030381	0.0740642	0.37816	1.34137	1.21542	0.906095	0.0709516	0.336605	0.738139	0.745492	0.822757	1.10364
Nfu_t_1_048462	130	GGA	260	-131	Nfu_t_1_048462_130	SFG	9	6	22	26	25	33	30	8	25	540	0.65	2.45455	2.84336	2.30202	431	0.704545	1.95909	2.12039	1.90574	733	0.681818	3.33182	4.47559	4.17111	684	0.5	3.10909	4.54475	5.03679	1805	0.886364	8.20455	7.76181	2.16386	1538	0.968182	6.99091	6.47862	4.0146	1687	0.990909	7.66818	6.1891	3.60825	526	0.768182	2.39091	2.29789	2.44098	717	0.709091	3.25909	3.93917	5.51916	0.914468	3.66667	0.374501	3.06265	1.94328	6.603	3.20947	8.36257	1.56712	3.04709	2.82526	4.72042	2.16416	3.91227	0.634094	3.34601	2.61788	7.67085	0.847986	0.0160691	0.0333217	1.17222	0.501289	0.42776	1	0.2455	0.339387	0.853024	1.99542	2.33923
Nfu_t_1_049036	359	CAT	486	-128	Nfu_t_1_049036_359	RLH	16	17	27	16	14	4	8	17	21	1571	0.706278	3.52242	3.97104	3.14214	1892	0.881166	4.24215	3.72415	3.4257	1798	0.724215	4.03139	4.63682	4.95352	1052	0.399103	2.35874	3.90004	3.49772	1893	0.672646	4.24439	5.17912	1.88364	1051	0.695067	2.3565	2.84835	0.577001	1442	0.825112	3.23318	3.3101	1.44008	1788	0.883408	4.00897	3.47898	3.73415	1394	0.699552	3.12556	3.43314	5.20644	1.62572	4.54233	1.06109	4.0074	2.38494	6.69744	1.97506	6.78327	0.877587	3.29847	0.342456	1.69743	0.577109	2.47434	1.34745	4.24049	2.19902	6.71879	0.230013	0.0142871	0.187873	0.581274	0.364866	0.627702	0.886621	0.372248	0.683018	1.72064	2.74162	1.59338
Nfu_t_1_049227	61	ATG	240	-180	Nfu_t_1_049227_61	ATM	17	22	23	21	36	52	46	20	22	385	0.51	1.925	3.06207	4.92314	795	0.835	3.975	4.2538	4.23738	636	0.635	3.18	4.13316	4.79536	430	0.355	2.15	3.8551	4.88962	874	0.64	4.37	6.36282	4.97106	760	0.75	3.8	5.40798	8.91276	832	0.825	4.16	5.24423	7.9783	559	0.765	2.795	3.27515	5.25319	534	0.68	2.67	3.32209	5.81863	1.72733	8.83117	1.37317	5.53459	2.03161	7.2327	2.59226	9.76744	2.25665	8.23799	4.45192	13.6842	3.31838	11.0577	1.58523	7.15564	2.30373	8.2397	0.0963055	0.254437	0.753328	1.57673	1.36172	0.863669	1	1	1	0.634024	0.734205	1.15801
Nfu_t_1_049792	79	GGC	194	-116	Nfu_t_1_049792_79	QNG	7	13	19	37	34	12	22	10	30	607	0.701299	3.94156	4.19342	0.729342	1131	0.961039	7.34416	5.58286	1.01307	798	0.75974	5.18182	6.21978	2.22165	584	0.551948	3.79221	5.63796	5.89004	870	0.74026	5.64935	6.05156	4.68485	733	0.844156	4.75974	5.46774	1.32418	812	0.928571	5.27273	5.05043	3.31205	853	0.935065	5.53896	4.3025	1.03685	690	0.785714	4.48052	5.07103	5.03241	0.711253	1.77595	0.811418	1.77011	1.67829	3.66667	4.56732	9.75685	2.13128	6.01839	1.02737	2.52115	1.58705	4.17241	0.792617	1.80539	3.14146	6.69565	0.0306964	0.0902724	0.000137747	2.34645	0.612867	0.261188	0.583209	0.693741	0.00959639	0.425968	1.63223	3.83182
Nfu_t_1_050195	569	GAT	1257	-689	Nfu_t_1_050195_569	PPD	43	129	46	24	97	41	66	80	34	7872	0.843878	6.46836	6.74555	5.41566	11528	0.957272	9.47247	8.43909	14.1636	7033	0.816763	5.77896	6.26784	6.41705	3787	0.468365	3.11175	5.03743	4.14661	10823	0.861134	8.89318	9.04849	9.73719	6438	0.834018	5.29006	5.38613	6.62998	8485	0.926048	6.97206	6.34721	9.29983	9817	0.955629	8.06656	6.95696	10.3398	5264	0.803615	4.32539	4.69752	6.31707	4.36913	6.64774	8.05177	13.6184	4.06322	7.9599	2.96259	7.7127	6.08042	10.9072	3.51017	7.75039	4.76115	9.46635	6.34094	9.91749	3.56032	7.86056	0.803057	0.409802	0.278637	0.954147	1.20583	1.26385	1	0.875578	0.801612	1.04805	0.829266	0.791248
Nfu_t_1_050232	35	GGA	188	-154	Nfu_t_1_050232_35	TKG	14	33	28	25	26	15	20	23	27	355	0.608108	2.39865	3.10308	3.73866	675	0.871622	4.56081	4.36938	6.50874	549	0.722973	3.70946	4.29246	5.65889	330	0.351351	2.22973	4.54919	5.00534	627	0.716216	4.23649	4.59423	4.73714	483	0.689189	3.26351	3.98869	2.94244	552	0.797297	3.72973	3.5906	4.53135	505	0.864865	3.41216	3.3175	5.90439	432	0.736486	2.91892	3.67657	6.54987	1.42251	5.83662	2.05975	7.23556	2.47327	7.54827	3.08603	11.2121	1.6298	6.13716	1.28421	4.59627	1.44277	5.36232	1.82302	6.74059	2.82731	9.25	0.533495	0.0698967	0.307446	0.78802	0.564254	0.716031	1	0.602324	1	1.26929	1.77333	1.3971
Nfu_t_1_050384	56	GAT	849	-794	Nfu_t_1_050384_56	DGD	10	7	27	29	18	5	11	9	29	1689	0.462299	2.08776	3.98555	1.98523	2480	0.796044	3.06551	4.08383	0.963432	1767	0.428925	2.18418	5.28583	4.69478	2288	0.281829	2.82818	7.91704	3.30576	3176	0.572311	3.92583	8.2054	1.71523	2317	0.587145	2.86403	5.72871	0.372854	2744	0.719407	3.39184	6.61801	1.14961	2072	0.718171	2.56119	3.86806	1.66461	2103	0.441286	2.59951	6.57838	4.01322	1.01608	4.78982	0.436918	2.28347	2.38494	12.3616	3.57979	10.2539	1.12833	4.58501	0.428069	1.74579	0.793525	3.24308	0.713356	3.514	3.03674	11.156	1	0.000296837	0.00159844	0.922608	0.28792	0.312054	1	0.0366382	0.111732	1.0839	3.47405	3.20513
Nfu_t_1_050577	153	AGT	1335	-1183	Nfu_t_1_050577_153	LKS	22	15	40	11	18	21	20	21	24	5485	0.745174	4.23552	5.12058	3.46923	7459	0.91583	5.75985	4.95765	1.86382	4853	0.691892	3.74749	5.14116	7.05142	3100	0.407722	2.39382	4.09123	2.10357	7755	0.781467	5.98842	6.52073	1.84206	4692	0.776834	3.62317	3.99402	4.35072	6129	0.885714	4.73282	4.51167	3.38393	6580	0.917375	5.08108	4.60918	3.45374	3888	0.711197	3.00232	3.74939	5.60029	2.23537	5.19417	0.936252	2.60424	3.53324	10.6738	1.35785	4.59516	1.12833	3.0058	1.79789	5.79604	1.44277	4.22581	1.6645	4.13298	2.51316	7.99383	1	0.042646	0.0298012	1.02254	0.527113	0.515496	1	0.554418	0.379543	0.977962	1.8972	1.93996
Nfu_t_1_050638	172	TGG	401	-230	Nfu_t_1_050638_172	GRW	8	27	13	40	31	21	26	16	30	1205	0.67867	3.33795	3.80014	1.22681	2254	0.961219	6.24377	4.50325	4.60916	1395	0.711911	3.86427	5.02393	1.81844	898	0.390582	2.48753	4.68039	8.01481	2289	0.822715	6.34072	6.65814	3.70363	1679	0.825485	4.65097	4.77261	3.42559	1987	0.930748	5.50416	5.04982	4.05873	1697	0.950139	4.70083	3.65365	3.09257	1130	0.709141	3.13019	4.05342	6.62892	0.812861	2.39668	1.68525	4.32431	1.1483	3.36416	4.93764	16.0802	1.94323	4.88903	1.79789	4.51519	1.87561	4.7237	1.26819	3.40365	3.14146	9.58407	0.351167	0.00766777	0.000668997	1.39285	0.486256	0.349131	1	0.212653	0.139151	0.717888	2.05699	2.86534
Nfu_t_1_051300	46	GCC	600	-555	Nfu_t_1_051300_46	ITA	30	16	36	21	15	8	11	26	28	1915	0.685714	3.41964	4.13467	6.42865	3310	0.939286	5.91071	4.55331	2.21581	1907	0.716071	3.40536	4.04514	8.05774	1205	0.35	2.15179	3.93009	4.79587	3178	0.783929	5.675	5.86015	1.59125	1927	0.764286	3.44107	3.61918	1.25966	2517	0.892857	4.49464	3.85701	1.68663	2579	0.905357	4.60536	3.83464	5.57931	1521	0.692857	2.71607	3.24874	7.78269	3.04823	8.77285	0.998669	2.70695	3.17991	10.5716	2.59226	9.75934	0.940272	2.64317	0.684911	2.32486	0.793525	2.44736	2.0608	5.6456	2.93202	10.309	0.019964	1.7202e-05	0.0324114	0.431051	0.23414	0.54314	0.733034	0.0105792	0.622907	2.32012	4.27254	1.84152
Nfu_t_1_051306	152	CCT	1272	-1121	Nfu_t_1_051306_152	GQP	12	27	12	29	26	18	22	19	23	2016	0.465097	1.63636	2.57576	4.02353	2742	0.700487	2.22565	2.74199	9.03518	1848	0.421266	1.5	2.60506	4.03061	1466	0.220779	1.18994	2.99113	9.29752	2710	0.494318	2.19968	3.32371	7.16078	1861	0.48539	1.51055	2.39005	6.89922	2272	0.62987	1.84416	2.33924	8.61641	2404	0.680195	1.9513	2.31989	7.34894	1637	0.425325	1.32873	2.32212	9.33253	1.21929	7.33333	1.68525	12.1313	1.05997	8	3.57979	24.3711	1.6298	11.8199	1.54105	11.9162	1.58705	11.9296	1.50597	9.7371	2.40845	17.3097	0.53406	0.2256	0.0808953	1.22731	0.686225	0.559136	1	1	0.894392	0.814751	1.45742	1.78879
Nfu_t_1_051385	253	ACA	408	-156	Nfu_t_1_051385_253	VIT	7	24	18	43	39	8	22	14	33	2928	0.915761	7.95652	7.40817	-0.129117	4238	0.991848	11.5163	8.23826	1.51533	2492	0.875	6.77174	7.03917	1.59511	1539	0.576087	4.18207	6.07555	6.38921	3963	0.918478	10.769	9.87654	2.85839	2316	0.902174	6.29348	5.93845	0.287368	3083	0.972826	8.37772	6.78885	2.00657	3635	0.98913	9.87772	7.32461	0.562799	1985	0.875	5.39402	5.69762	4.84518	0.711253	0.879781	1.498	2.084	1.58996	2.65811	5.30797	10.282	2.44471	3.6215	0.684911	1.27116	1.58705	2.62601	1.10966	1.41733	3.4556	6.11788	0.0921847	0.00201268	1.48602e-06	1.85872	0.425204	0.228767	0.697776	0.121623	0.000628585	0.537948	2.3522	4.37255
Nfu_t_1_051502	73	CAG	242	-170	Nfu_t_1_051502_73	MLQ	19	9	25	33	17	13	15	16	31	1117	0.79703	5.5297	6.11593	2.20249	1673	0.930693	8.28218	6.41241	0.111943	1130	0.762376	5.59406	6.6642	2.91197	738	0.465347	3.65347	6.51357	4.50545	1419	0.831683	7.02475	7.36635	1.35416	1190	0.816832	5.89109	6.05103	1.17483	1318	0.90099	6.52475	6.06695	1.39695	1405	0.950495	6.95545	5.7944	1.56091	927	0.787129	4.58911	5.73845	4.60244	1.93054	3.43599	0.561751	1.08667	2.20827	4.46903	4.07356	9.03252	1.06564	2.42001	1.11298	2.20672	1.08208	2.29894	1.26819	2.30036	3.24617	6.75512	1	0.000394285	0.000402319	0.999377	0.332894	0.333099	1	0.0168885	0.0488761	1.00062	3.00543	3.00356
Nfu_t_1_051509	194	GGA	405	-212	Nfu_t_1_051509_194	SAG	24	31	31	24	38	10	22	28	28	1832	0.791781	5.01918	5.27561	3.59784	3271	0.958904	8.96164	6.70523	3.28674	1982	0.816438	5.43014	5.77496	4.42771	1416	0.542466	3.87945	5.51688	3.64709	2955	0.857534	8.09589	7.64882	3.90963	2159	0.873973	5.91507	5.44462	0.75027	2548	0.945205	6.98082	5.66677	2.6504	2525	0.956164	6.91781	5.38964	3.91162	1685	0.841096	4.61644	4.77007	4.90214	2.43858	4.78166	1.93492	3.45919	2.73826	5.70888	2.96259	6.18644	2.38202	4.69374	0.856139	1.6906	1.58705	3.15149	2.21933	4.04752	2.93202	6.06528	0.396839	0.020339	0.132367	0.776735	0.515484	0.663681	0.947001	0.266335	0.640025	1.28751	1.9402	1.50694
Nfu_t_1_051515	33	ATG	416	-384	Nfu_t_1_051515_33	ALM	15	12	22	30	8	28	20	15	27	1741	0.755319	4.63032	5.23517	1.98077	2377	0.941489	6.32181	5.05913	1.12236	1992	0.789894	5.29787	6.3171	2.64396	1057	0.433511	2.81117	4.99055	5.44806	2038	0.779255	5.42021	5.62888	0.458313	1290	0.768617	3.43085	3.91517	6.27538	1643	0.87766	4.36968	4.00919	3.89862	2092	0.922872	5.56383	4.81344	1.96038	1471	0.74734	3.91223	4.93264	4.68061	1.52411	3.23952	0.749002	1.89819	1.94328	4.15261	3.70323	10.6717	0.501478	1.47596	2.39719	8.16124	1.44277	4.57699	1.18893	2.69598	2.82731	6.90143	0.125635	0.185352	0.00396393	1.70603	0.659139	0.386344	0.764201	0.835636	0.189828	0.586062	1.51735	2.58906
Nfu_t_1_051581	55	TCT	241	-187	Nfu_t_1_051581_55	ITS	29	22	23	32	13	22	19	28	29	978	0.791045	4.86567	5.08693	4.74438	1615	0.955224	8.03483	5.30884	2.63055	1058	0.835821	5.26368	5.28348	3.35694	783	0.507463	3.89552	6.04268	4.65099	1753	0.895522	8.72139	7.97383	0.536581	1184	0.905473	5.89055	5.44224	2.96008	1461	0.960199	7.26866	5.71292	2.05348	1295	0.975124	6.44279	4.76634	4.52281	918	0.835821	4.56716	5.07511	4.81425	2.94662	5.96012	1.37317	2.73808	2.03161	4.36957	3.95011	8.21456	0.814902	1.49059	1.88351	3.7348	1.37063	2.61396	2.21933	4.34595	3.03674	6.34967	0.104065	0.00242924	0.17286	0.596339	0.404075	0.677598	0.846126	0.140171	0.575487	1.67723	2.47576	1.4761
Nfu_t_1_051780	59	AAT	486	-428	Nfu_t_1_051780_59	LLN	23	26	54	21	18	18	18	26	36	2644	0.813901	5.92825	6.64369	2.56962	4649	0.961883	10.4238	9.11535	1.70879	2758	0.818386	6.18386	6.56359	7.28506	2405	0.609865	5.39238	7.37233	2.11705	3061	0.847534	6.86323	7.0291	1.58438	2186	0.874439	4.90135	4.83425	2.70955	2612	0.930493	5.8565	5.06914	2.39557	3611	0.96861	8.09641	7.25411	2.46806	2611	0.852018	5.85426	6.1002	4.94176	2.33697	3.87973	1.62284	2.4943	4.76987	8.73241	2.59226	3.89439	1.12833	2.62267	1.54105	3.67246	1.2985	3.07351	2.0608	3.2113	3.76975	6.14937	1	0.0139479	0.0133676	0.956795	0.496405	0.518818	1	0.324862	0.318914	1.04516	2.01476	1.92771
Nfu_t_1_051780	208	GCT	486	-279	Nfu_t_1_051780_208	GKA	21	23	12	57	20	10	15	23	39	2644	0.813901	5.92825	6.64369	2.26858	4649	0.961883	10.4238	9.11535	1.37968	2758	0.818386	6.18386	6.56359	0.886122	2405	0.609865	5.39238	7.37233	7.00017	3061	0.847534	6.86323	7.0291	1.86891	2186	0.874439	4.90135	4.83425	1.05469	2612	0.930493	5.8565	5.06914	1.80376	3611	0.96861	8.09641	7.25411	2.0545	2611	0.852018	5.85426	6.1002	5.43355	2.13376	3.54236	1.43559	2.2065	1.05997	1.94054	7.03614	10.5705	1.2537	2.91408	0.856139	2.04026	1.08208	2.56126	1.82302	2.84076	4.08389	6.66182	0.869429	0.000956343	0.00106999	0.90103	0.380963	0.422804	1	0.120479	0.0893444	1.10983	2.62527	2.36547
Nfu_t_1_052313	310	GCC	348	-39	Nfu_t_1_052313_310	TTA	18	22	51	49	32	12	21	21	51	1579	0.821429	5.12662	5.70389	2.25695	2519	0.977273	8.17857	6.05221	2.2837	2174	0.87013	7.05844	7.66415	5.73339	1830	0.681818	5.94156	6.90299	6.23765	2085	0.801948	6.76948	6.82366	3.69751	1454	0.853896	4.72078	4.32401	1.68344	1770	0.909091	5.74675	4.84154	3.15049	2056	0.970779	6.67532	5.35439	2.67531	2023	0.896104	6.56818	6.38034	6.96387	1.82894	3.51108	1.37317	2.68996	4.50488	7.22539	6.04861	8.24699	2.00591	4.7271	1.02737	2.54195	1.51491	3.65424	1.6645	3.14591	5.34047	7.76471	0.643664	0.0027108	0.000304134	1.16347	0.46437	0.399094	1	0.109336	0.0552003	0.859459	2.15394	2.50616
Nfu_t_1_052558	60	CAT	432	-373	Nfu_t_1_052558_60	PRH	18	13	39	49	49	30	39	17	46	709	0.482143	1.80867	3.1161	5.19602	930	0.716837	2.37245	3.27574	3.24432	953	0.55102	2.43112	4.2775	8.54912	704	0.306122	1.79592	4.22139	11.1821	1242	0.584184	3.16837	4.98665	9.19086	1016	0.655612	2.59184	3.63441	7.5413	1145	0.778061	2.92092	3.79209	9.51431	822	0.701531	2.09694	2.92983	5.08666	822	0.556122	2.09694	3.82291	11.4842	1.82894	9.95205	0.811418	5.47957	3.44491	16.042	6.04861	27.2841	3.07155	15.4654	2.56842	11.5748	2.81341	13.352	1.34745	8.10706	4.8169	21.9367	0.0983372	0.0240239	0.000258216	1.66935	0.595035	0.356461	1	0.386462	0.115423	0.598885	1.68107	2.807
Nfu_t_1_052770	102	GAA	178	-77	Nfu_t_1_052770_102	EKE	6	22	20	32	17	12	14	13	28	355	0.507246	2.57246	4.68089	0.73224	734	0.717391	5.31884	5.86961	2.84195	551	0.536232	3.99275	6.45195	2.48099	451	0.434783	3.26812	5.38657	5.33398	580	0.601449	4.2029	5.32198	2.40457	568	0.644928	4.11594	4.85719	1.62317	589	0.688406	4.26812	4.62229	2.10543	528	0.695652	3.82609	4.88542	1.87781	512	0.594203	3.71014	5.28074	4.59971	0.609646	2.33239	1.37317	4.13624	1.76662	5.00907	3.95011	9.79157	1.06564	4.04483	1.02737	2.91549	1.00994	3.28014	1.0304	3.39773	2.93202	7.54688	1	0.0107948	0.0160443	0.964568	0.421192	0.436672	1	0.520847	0.61931	1.03675	2.37603	2.2918
Nfu_t_1_052777	302	TCT	2599	-2298	Nfu_t_1_052777_302	GGS	6	16	36	12	48	11	27	10	23	11946	0.766706	4.66823	6.24247	0.21334	17964	0.930832	7.01993	7.81235	1.14947	12490	0.756546	4.88081	7.46131	4.17074	6346	0.386088	2.47987	5.09736	1.86766	18087	0.806565	7.068	10.1673	4.02584	11785	0.812818	4.60531	6.2676	1.02028	14808	0.902696	5.78664	7.59685	2.79239	15064	0.924971	5.88667	6.6347	0.619972	9117	0.737007	3.56272	5.53501	3.5117	0.609646	1.28528	0.998669	2.27923	3.17991	7.37582	1.48129	4.83895	3.00887	6.79118	0.941753	2.38854	1.94774	4.66592	0.792617	1.69875	2.40845	6.45574	0.00475964	0.247853	0.000227321	2.74989	0.722278	0.262666	0.454327	0.842197	0.042444	0.363654	1.38456	3.80737
Nfu_t_1_052777	320	TCT	2599	-2280	Nfu_t_1_052777_320	IDS	20	28	45	18	26	25	26	24	30	11946	0.766706	4.66823	6.24247	2.45604	17964	0.930832	7.01993	7.81235	2.6855	12490	0.756546	4.88081	7.46131	5.37697	6346	0.386088	2.47987	5.09736	3.04474	18087	0.806565	7.068	10.1673	1.86204	11785	0.812818	4.60531	6.2676	3.25399	14808	0.902696	5.78664	7.59685	2.66076	15064	0.924971	5.88667	6.6347	2.73009	9117	0.737007	3.56272	5.53501	4.77638	2.03215	4.28428	1.74767	3.98864	3.97489	9.21978	2.22194	7.25843	1.6298	3.67855	2.14035	5.42851	1.87561	4.49311	1.90228	4.077	3.14146	8.42053	0.778128	0.0191971	0.0106444	1.10223	0.532804	0.483357	1	0.36742	0.331245	0.907242	1.87698	2.06889
Nfu_t_1_052855	38	AGT	204	-167	Nfu_t_1_052855_38	EES	155	303	232	240	269	143	201	224	243	5145	0.70122	31.372	68.9636	1.79266	8776	0.77439	53.5122	108.168	2.30649	7186	0.756098	43.8171	94.302	1.99554	5015	0.695122	30.5793	70.9892	2.95003	7118	0.731707	43.4024	96.0328	2.34917	5262	0.756098	32.0854	67.29	1.64831	6195	0.768293	37.7744	80.4484	2.02895	6919	0.756098	42.189	88.0276	2.06539	6082	0.762195	37.0854	82.0275	2.51031	15.7492	4.94072	18.9123	5.66226	20.4928	5.29474	29.6259	7.84845	16.8622	6.19781	12.2428	4.45686	14.4999	5.32107	17.7546	5.30944	25.4458	6.55245	1	0.0262109	0.020706	1.00226	0.805787	0.803968	1	0.273342	0.167949	0.997742	1.24105	1.24386
Nfu_t_1_053132	60	TTA	410	-351	Nfu_t_1_053132_60	IRL	42	71	83	42	48	53	52	56	61	1888	0.8	5.1027	5.51374	6.69188	2961	0.959459	8.0027	6.76012	9.31897	2411	0.810811	6.51622	7.96476	9.60277	1642	0.551351	4.43784	6.07118	6.18696	2781	0.886486	7.51622	7.71132	5.24991	2081	0.832432	5.62432	6.3653	7.44281	2429	0.943243	6.56486	6.42044	7.07664	2432	0.962162	6.57297	5.57738	8.86206	2006	0.827027	5.42162	6.07546	9.14802	4.26752	8.23093	4.43159	8.872	7.33147	12.7375	5.18452	9.46407	3.00887	6.38619	4.53754	9.42335	3.75121	7.92096	4.43866	8.51974	6.38763	11.2512	0.770493	0.0685371	0.132668	0.928221	0.697597	0.751559	1	0.43475	0.531925	1.07738	1.43363	1.33066
Nfu_t_1_053136	886	CGT	3044	-2159	Nfu_t_1_053136_886	NSR	20	29	28	29	10	17	14	25	29	3777	0.40213	1.25732	2.18737	8.5686	5143	0.624168	1.71205	2.38585	11.4374	3786	0.393475	1.26032	2.24257	11.9237	2016	0.146471	0.671105	2.07141	13.6762	5572	0.453728	1.85486	2.97669	2.7363	3352	0.423103	1.11585	1.84513	8.60871	4382	0.591545	1.45872	1.91371	6.55337	4427	0.596871	1.4737	1.98989	11.8229	2738	0.371172	0.911451	1.70623	16.4623	2.03215	15.9068	1.81009	16.9388	2.47327	22.2166	3.57979	43.2123	0.626848	5.39124	1.45544	15.2351	1.00994	9.59744	1.98154	16.9641	3.03674	31.8174	0.107529	0.000201487	0.0237891	0.564398	0.299455	0.530554	1	0.252412	0.836448	1.77192	3.33998	1.88495
Nfu_t_1_053289	116	GCT	159	-44	Nfu_t_1_053289_116	PSA	8	22	21	29	14	16	16	14	26	358	0.453782	3.0084	5.0665	0.985216	860	0.529412	7.22689	9.76194	1.51334	609	0.495798	5.11765	7.83428	2.02729	419	0.336134	3.52101	6.29211	4.04936	505	0.453782	4.2437	7.57669	1.28767	483	0.521008	4.05882	5.34456	2.23427	504	0.521008	4.23529	5.97552	1.96882	582	0.521008	4.89076	6.75452	1.34861	512	0.487395	4.30252	6.41179	3.384	0.812861	2.65922	1.37317	3.04419	1.85495	4.10345	3.57979	8.23628	0.877587	3.29901	1.36982	3.94203	1.15422	3.77778	1.10966	2.86254	2.72259	6.04297	0.463075	0.155896	0.0231193	1.32985	0.613157	0.461044	1	1	0.502845	0.751761	1.63169	2.17049
Nfu_t_1_053370	166	TCC	1004	-839	Nfu_t_1_053370_166	VTS	17	12	20	30	9	7	8	16	27	5712	0.803942	5.92531	6.22732	1.7784	7316	0.940871	7.58921	5.86676	0.751827	5764	0.79668	5.97925	6.52701	2.14811	2814	0.438797	2.91909	4.87557	5.5544	6541	0.827801	6.78527	6.90798	0.320605	3758	0.804979	3.89834	4.182	0.741669	5050	0.895228	5.23859	4.79216	0.576235	6695	0.929461	6.94502	5.56917	1.62591	4145	0.807054	4.29979	4.79035	4.73874	1.72733	2.86905	0.749002	1.58119	1.76662	3.3449	3.70323	10.2772	0.564163	1.3264	0.599297	1.79564	0.577109	1.52713	1.26819	2.30381	2.82731	6.27937	0.411774	0.000132085	0.00138213	0.66236	0.242028	0.365403	0.991266	0.0501432	0.117366	1.50981	4.13229	2.73696
Nfu_t_1_053410	332	GAA	658	-327	Nfu_t_1_053410_332	RAE	11	14	34	16	15	6	10	13	24	1495	0.540453	2.41909	3.49309	2.45653	2401	0.794498	3.88511	3.97538	2.54438	1589	0.588997	2.5712	3.7102	8.47092	1117	0.300971	1.80744	3.63579	3.90357	2174	0.619741	3.5178	4.61453	2.48827	1241	0.558252	2.00809	2.78714	1.43226	1675	0.713592	2.71036	3.09994	2.35154	1926	0.736246	3.1165	3.42874	2.88254	1326	0.564725	2.14563	3.16302	6.90934	1.11768	4.54716	0.873835	3.6035	3.00325	13.2234	1.97506	8.85228	0.940272	4.26403	0.513683	2.98791	0.721387	3.68955	1.0304	4.17134	2.51316	11.1855	0.836061	0.00261634	0.00373064	0.883845	0.325943	0.368775	1	0.2201	0.161698	1.13147	3.06912	2.71251
Nfu_t_1_053867	736	CTG	880	-145	Nfu_t_1_053867_736	LLL	167	164	123	54	170	91	127	176	85	9625	0.796429	11.4583	20.1111	7.7341	13666	0.958333	16.269	27.231	5.4251	9374	0.788095	11.1595	20.4929	5.45751	5313	0.485714	6.325	12.1503	3.92376	12271	0.807143	14.6083	27.6723	5.61542	7861	0.795238	9.35833	17.5718	4.64617	9967	0.9	11.8655	21.8959	5.25826	11834	0.958333	14.0881	23.2963	6.9501	7188	0.786905	8.55714	15.3342	4.98514	16.9685	14.5745	10.2364	10.0805	10.8647	11.022	6.66582	8.53755	10.6564	11.6372	7.79086	9.72395	9.16161	10.7033	13.9501	12.4928	8.90079	9.93322	0.182328	0.624257	0.0827956	0.854916	1.07854	1.26153	0.852287	1	0.523117	1.16971	0.927189	0.792663
Nfu_t_1_053867	779	CAC	880	-102	Nfu_t_1_053867_779	EGH	58	176	74	55	51	68	62	109	65	9625	0.796429	11.4583	20.1111	2.31422	13666	0.958333	16.269	27.231	5.86578	9374	0.788095	11.1595	20.4929	3.06645	5313	0.485714	6.325	12.1503	4.00606	12271	0.807143	14.6083	27.6723	1.31509	7861	0.795238	9.35833	17.5718	3.33726	9967	0.9	11.8655	21.8959	2.28967	11834	0.958333	14.0881	23.2963	4.07411	7188	0.786905	8.55714	15.3342	3.68086	5.89324	5.06182	10.9854	10.8181	6.53649	6.63111	6.78926	8.69565	3.19692	3.49116	5.82174	7.26625	4.4726	5.22524	8.63953	7.73703	6.80649	7.59599	0.0135239	0.0376573	0.937527	0.673337	0.685969	1.01874	0.354768	0.524228	1	1.48517	1.45785	0.981605
Nfu_t_1_053867	814	ATG	880	-67	Nfu_t_1_053867_814	QQM	47	94	58	57	78	34	54	69	59	9625	0.796429	11.4583	20.1111	1.76726	13666	0.958333	16.269	27.231	2.8545	9374	0.788095	11.1595	20.4929	2.28569	5313	0.485714	6.325	12.1503	4.17066	12271	0.807143	14.6083	27.6723	2.2908	7861	0.795238	9.35833	17.5718	1.40234	9967	0.9	11.8655	21.8959	1.92431	11834	0.958333	14.0881	23.2963	2.3571	7188	0.786905	8.55714	15.3342	3.28958	4.77556	4.10182	5.86718	5.77784	5.1232	5.19735	7.03614	9.01186	4.88941	5.33942	2.91087	3.63313	3.89549	4.55102	5.46906	4.89775	6.1782	6.89482	0.717162	0.0278059	0.0549358	0.928802	0.658241	0.708687	1	0.449791	0.409729	1.07664	1.51927	1.41113
Nfu_t_1_053867	820	GTG	880	-61	Nfu_t_1_053867_820	FLV	74	117	84	47	94	72	83	96	64	9625	0.796429	11.4583	20.1111	3.1098	13666	0.958333	16.269	27.231	3.69913	9374	0.788095	11.1595	20.4929	3.55442	5313	0.485714	6.325	12.1503	3.34764	12271	0.807143	14.6083	27.6723	2.86899	7861	0.795238	9.35833	17.5718	3.56489	9967	0.9	11.8655	21.8959	3.24875	11834	0.958333	14.0881	23.2963	3.51609	7188	0.786905	8.55714	15.3342	3.61565	7.51896	6.45818	7.30277	7.19157	7.4198	7.5272	5.80173	7.43083	5.89237	6.43468	6.1642	7.69368	5.98751	6.99508	7.60913	6.81426	6.70177	7.47913	0.880413	0.737155	0.567308	1.02677	0.934741	0.910383	1	1	0.952609	0.973939	1.06982	1.09845
Nfu_t_1_053992	110	AGA	595	-486	Nfu_t_1_053992_110	PNR	53	57	65	35	62	38	49	58	49	4559	0.897297	8.21441	7.86041	5.69761	7182	0.981982	12.9405	9.01013	4.88999	3616	0.859459	6.51532	7.11314	8.22206	2534	0.6	4.56577	6.44196	4.72438	6089	0.908108	10.9712	9.90237	5.15319	4297	0.935135	7.74234	6.77116	4.46861	5185	0.967568	9.34234	7.35914	5.3889	5886	0.981982	10.6054	7.79783	6.07792	3067	0.866667	5.52613	5.87542	7.39928	5.3852	6.45207	3.55776	4.40476	5.74151	9.97649	4.32044	7.66575	3.88646	5.65117	3.25333	4.90808	3.53479	5.24494	4.59718	5.46891	5.13104	8.86697	0.846257	0.0112131	0.0136846	0.95865	0.587684	0.612974	1	0.235862	0.227706	1.04313	1.70179	1.63143
Nfu_t_1_054331	46	GGT	499	-454	Nfu_t_1_054331_46	TFG	15	32	24	24	31	30	31	23	25	1468	0.694989	3.19826	4.0968	2.88072	2005	0.901961	4.36819	4.16755	6.63022	1305	0.640523	2.84314	3.84035	5.5091	733	0.298475	1.59695	3.2737	6.84334	2101	0.72549	4.57734	5.66264	4.66614	1554	0.782135	3.38562	3.73428	7.12704	1829	0.88671	3.98475	3.92531	6.88232	1772	0.888889	3.86057	3.74489	5.11082	975	0.631808	2.12418	2.87738	7.95023	1.52411	4.69005	1.99734	7.32569	2.11994	8.44138	2.96259	15.0286	1.94323	6.77249	2.56842	8.861	2.2363	7.77966	1.82302	5.95767	2.61788	11.7692	0.34055	0.120887	0.0214612	1.31099	0.655252	0.499836	1	0.662751	0.608663	0.762722	1.52632	2.00114
Nfu_t_1_054333	98	GAG	594	-497	Nfu_t_1_054333_98	VME	20	8	26	17	20	17	19	16	21	1952	0.631769	3.52347	5.65721	2.91249	3546	0.920578	6.40072	5.31623	0.300829	1782	0.619134	3.21661	5.15054	4.4235	1761	0.442238	3.1787	6.01224	2.29886	2809	0.720217	5.0704	6.50306	2.29578	2064	0.731047	3.72563	4.4831	2.96098	2427	0.851986	4.38087	4.81383	3.0369	2698	0.902527	4.87004	5.23112	2.12764	1807	0.67509	3.26173	5.08429	3.48884	2.03215	5.67623	0.499334	1.24986	2.2966	8.08305	2.0985	5.3481	1.2537	3.94446	1.45544	4.56298	1.37063	4.33704	1.26819	3.2854	2.19902	6.4383	0.497529	0.260625	0.0434167	1.32254	0.671133	0.507438	1	0.785628	0.463666	0.756074	1.49019	1.97095
Nfu_t_1_054359	182	AGA	440	-259	Nfu_t_1_054359_182	TDR	7	9	22	32	25	16	20	8	29	292	0.2725	0.73	1.51752	4.13175	536	0.5525	1.34	1.71076	4.47753	366	0.33	0.915	1.95892	10.7636	335	0.135	0.8375	3.07241	10.1427	626	0.37	1.565	3.14253	7.45738	494	0.4475	1.235	2.04333	7.22594	568	0.5675	1.42	2.02208	9.18854	387	0.4775	0.9675	1.3345	5.26976	343	0.3075	0.8575	2.32825	12.0874	0.711253	9.58904	0.561751	6.71642	1.94328	24.0437	3.95011	38.209	1.56712	15.9744	1.36982	12.9555	1.44277	14.0845	0.634094	8.26873	3.03674	33.8192	0.241959	0.00213969	0.000127345	1.72808	0.395591	0.228976	1	0.16226	0.0579419	0.578364	2.53057	4.3754
Nfu_t_1_054518	319	CCT	443	-125	Nfu_t_1_054518_319	IKP	5	11	17	43	7	12	10	8	33	2514	0.831266	6.23821	6.22328	-0.198965	3721	0.98263	9.23325	6.39886	0.276104	2589	0.856079	6.42432	6.33643	1.66903	1737	0.580645	4.31017	5.99507	6.45361	3407	0.875931	8.45409	7.80227	-0.186368	2488	0.8933	6.1737	5.60824	1.03888	2949	0.955335	7.31762	5.9691	0.449378	3139	0.977667	7.78908	5.74393	0.0367202	2143	0.856079	5.31762	5.25455	5.26827	0.508038	0.801512	0.686585	1.19135	1.50163	2.6462	5.30797	9.9764	0.438793	0.828001	1.02737	1.94373	0.721387	1.36656	0.634094	1.02708	3.4556	6.20579	0.639525	6.02141e-06	2.01579e-07	1.33159	0.217617	0.163412	1	0.00275781	9.23232e-05	0.750942	4.59654	6.12103
Nfu_t_1_054554	476	AGC	2471	-1996	Nfu_t_1_054554_476	GRS	18	11	32	21	7	7	7	16	26	2232	0.315919	0.918141	1.85533	9.20689	3572	0.580008	1.46935	1.95962	4.86352	3146	0.397367	1.29412	2.34729	13.0814	1940	0.155492	0.798026	2.46321	8.20147	3137	0.352941	1.29042	2.49468	2.2887	2096	0.358289	0.862197	1.5964	3.84478	2619	0.505553	1.07733	1.63267	3.62759	2799	0.524887	1.15138	1.6358	9.07729	2424	0.369395	0.997121	1.98627	12.5879	1.82894	19.6048	0.686585	7.48628	2.82659	24.7273	2.59226	26.3149	0.438793	5.42461	0.599297	8.1188	0.504971	6.49752	1.26819	13.8964	2.72259	26.0751	0.0965787	0.000365938	0.0610335	0.466225	0.247204	0.530322	1	0.181944	1	2.14527	4.04575	1.88589
Nfu_t_1_054588	129	GGA	208	-80	Nfu_t_1_054588_129	HYG	10	13	44	23	24	10	16	12	33	812	0.761905	4.83333	5.37422	0.96138	1296	0.988095	7.71429	4.82278	1.09599	1069	0.833333	6.3631	6.66515	5.64682	658	0.559524	3.91667	4.90193	3.89302	1214	0.892857	7.22619	7.26875	2.30766	990	0.910714	5.89286	4.84371	0.847934	1114	0.982143	6.63095	5.0891	1.841	1050	0.970238	6.25	4.63487	1.2406	856	0.857143	5.09524	4.76921	5.85102	1.01608	2.06897	0.811418	1.68519	3.88656	6.91487	2.83914	5.87234	1.50443	3.32125	0.856139	1.69697	1.15422	2.41293	0.951141	1.92	3.4556	6.47664	0.573866	0.000715231	0.000113318	1.26034	0.3636	0.288496	1	0.0531655	0.0126349	0.793353	2.75167	3.46841
Nfu_t_1_054659	247	GAG	528	-282	Nfu_t_1_054659_247	GQE	18	12	23	23	9	13	12	17	24	1201	0.586066	2.46107	3.29372	4.71775	1897	0.829918	3.8873	3.33016	2.43613	1406	0.614754	2.88115	3.75456	5.35851	1103	0.35041	2.26025	3.97992	5.2111	1781	0.629098	3.64959	4.76664	1.12247	1240	0.631148	2.54098	3.40708	3.06979	1505	0.772541	3.08402	3.33962	2.66976	1544	0.817623	3.16393	2.94748	4.6942	1250	0.627049	2.56148	3.2696	6.55693	1.82894	7.31391	0.749002	3.08698	2.03161	7.98293	2.83914	10.1759	0.564163	2.46603	1.11298	5.11613	0.865664	3.89103	1.34745	5.37306	2.51316	9.3696	0.457177	0.0111608	0.0823498	0.722036	0.410711	0.568832	1	0.275468	0.747069	1.38512	2.43556	1.75837
Nfu_t_1_055591	220	GTG	624	-405	Nfu_t_1_055591_220	TDV	8	24	32	13	33	21	27	15	22	2221	0.587329	3.80308	5.28248	0.794498	3206	0.724315	5.48973	6.63428	2.7901	2380	0.604452	4.07534	5.95764	4.6872	1468	0.368151	2.5137	4.86523	2.15535	4288	0.679795	7.34247	10.0532	2.55219	2851	0.683219	4.88185	6.26472	2.57284	3556	0.758562	6.08904	7.5237	2.77934	2743	0.708904	4.69692	5.6876	1.8115	1889	0.587329	3.23459	4.72519	3.97136	0.812861	2.10356	1.498	4.3718	2.82659	7.8521	1.60473	5.17166	2.0686	4.4944	1.79789	4.30165	1.94774	4.4342	1.18893	3.19358	2.30373	6.80148	0.350493	0.134266	0.0277466	1.39137	0.649313	0.466699	1	0.786644	0.412327	0.718679	1.54016	2.14305
Nfu_t_1_055591	225	GGA	624	-400	Nfu_t_1_055591_225	KTG	30	27	34	24	65	30	46	31	29	2221	0.587329	3.80308	5.28248	4.95921	3206	0.724315	5.48973	6.63428	3.24229	2380	0.604452	4.07534	5.95764	5.02291	1468	0.368151	2.5137	4.86523	4.4163	4288	0.679795	7.34247	10.0532	5.73526	2851	0.683219	4.88185	6.26472	4.00946	3556	0.758562	6.08904	7.5237	5.3047	2743	0.708904	4.69692	5.6876	4.62464	1889	0.587329	3.23459	4.72519	5.45278	3.04823	7.88834	1.68525	4.91828	3.00325	8.34286	2.96259	9.54768	4.07451	8.85261	2.56842	6.14521	3.31838	7.55456	2.45711	6.60007	3.03674	8.96559	0.643972	0.46576	0.236617	1.14647	0.840591	0.733202	1	1	1	0.87221	1.18969	1.364
Nfu_t_1_056140	58	CAA	300	-243	Nfu_t_1_056140_58	ETQ	10	5	13	30	14	10	12	9	24	584	0.573077	2.24615	2.94364	2.6341	886	0.8	3.40769	3.65225	0.43598	579	0.534615	2.22692	3.18273	3.38485	455	0.284615	1.75	4.28914	6.5864	980	0.638462	3.76923	4.68059	2.18579	698	0.684615	2.68462	3.26922	2.23766	843	0.784615	3.24231	3.30539	2.64952	736	0.792308	2.83077	2.80137	2.20222	512	0.553846	1.96923	3.29722	6.68163	1.01608	4.45205	0.312084	1.46727	1.1483	5.83765	3.70323	17.1429	0.877587	3.71429	0.856139	3.72493	0.865664	3.70107	0.713356	3.17935	2.51316	12.1875	0.827348	0.000412631	0.000236413	1.16635	0.293898	0.251995	1	0.0649894	0.037235	0.85729	3.40574	3.97268
