## Supplementary material for "Impaired biogenesis of basic proteins impacts multiple hallmarks of the aging brain": Table S7 (part 4 of 16)

### Sheet: Est. Protein Output (Fig.6) (continued)
[R] = 1.3	[R] = 1.23	[R] = 1.16	[R] = 1.09	[R] = 1.02	[R] = 0.96	[R] = 0.89	[R] = 0.82	[R] = 0.75	[R] = 0.68	[R] = 0.62	[R] = 0.55	[R] = 0.48	[R] = 0.41	[R] = 0.34	[R] = 0.28	[R] = 0.21	[R] = 0.14	[R] = 0.07	[R] = 0.01	nfu.gene	Nfu.Gene.ID	Nfu.Gene.symbol	Nfu.Protein.ID	Nfu.Transcript.ID	Nfu.CDS.ID	Spotted.Gar.homolog	Human.homolog	Human.Gene.sysmbol
-0.464984	-0.377666	-0.283138	-0.183425	-0.0810708	0.0211903	0.120813	0.215749	0.304622	0.386752	0.462063	0.530953	0.594151	0.652613	0.707451	0.759899	0.811273	0.862809	0.914771	0.961503	Nfu_t_1_010591	Nfu_g_1_004339	SLC16A7	Nfu_p_1_010591	Nfu_t_1_010591	Nfu_c_1_010591	ENSLOCG00000016547	ENSG00000118596	SLC16A7
-0.771767	-0.792219	-0.805821	-0.811488	-0.808682	-0.797501	-0.77863	-0.753169	-0.722398	-0.687556	-0.649674	-0.609474	-0.567305	-0.523112	-0.476367	-0.425944	-0.369855	-0.304717	-0.224712	-0.120029	Nfu_t_1_030662	Nfu_g_1_012700	si:ch211-67e16.4	Nfu_p_1_030662	Nfu_t_1_030662	Nfu_c_1_030662	NA	NA	NA
-0.899875	-0.965335	-1.02409	-1.07377	-1.11254	-1.13939	-1.15425	-1.1578	-1.1513	-1.1362	-1.11395	-1.08573	-1.05235	-1.01411	-0.97075	-0.921173	-0.863116	-0.792299	-0.700583	-0.5717	Nfu_t_1_017944	Nfu_g_1_007406	ikbkb	Nfu_p_1_017944	Nfu_t_1_017944	Nfu_c_1_017944	ENSLOCG00000015613	ENSG00000104365	IKBKB
-0.899875	-0.965335	-1.02409	-1.07377	-1.11254	-1.13939	-1.15425	-1.1578	-1.1513	-1.1362	-1.11395	-1.08573	-1.05235	-1.01411	-0.97075	-0.921173	-0.863116	-0.792299	-0.700583	-0.5717	Nfu_t_1_017945	Nfu_g_1_007406	ikbkb	Nfu_p_1_017945	Nfu_t_1_017945	Nfu_c_1_017945	ENSLOCG00000015613	ENSG00000104365	IKBKB
-0.48277	-0.401802	-0.313648	-0.220151	-0.123672	-0.026789	0.068061	0.158888	0.244321	0.323646	0.396734	0.463915	0.525856	0.583459	0.637801	0.690109	0.741739	0.79405	0.847631	0.89773	Nfu_t_1_018217	Nfu_g_1_007547	UNKL	Nfu_p_1_018217	Nfu_t_1_018217	Nfu_c_1_018217	ENSLOCG00000003648	ENSG00000059145	UNKL
-1.24481	-1.43136	-1.61161	-1.77968	-1.93029	-2.05948	-2.16505	-2.24665	-2.30542	-2.34344	-2.36324	-2.36724	-2.35746	-2.33525	-2.30096	-2.25364	-2.19027	-2.10415	-1.9809	-1.78686	Nfu_t_1_046335	Nfu_g_1_019393	hmox1	Nfu_p_1_046335	Nfu_t_1_046335	Nfu_c_1_046335	ENSLOCG00000002449	ENSG00000103415	HMOX2
-1.23052	-1.41208	-1.58733	-1.75053	-1.89653	-2.0215	-2.12334	-2.20173	-2.25781	-2.29365	-2.31171	-2.31439	-2.30365	-2.28078	-2.24612	-2.19872	-2.13557	-2.05009	-1.92814	-1.7368	Nfu_t_1_036359	Nfu_g_1_015098		Nfu_p_1_036359	Nfu_t_1_036359	Nfu_c_1_036359	NA	NA	NA
-0.684063	-0.673817	-0.656621	-0.632277	-0.601125	-0.564012	-0.522154	-0.47692	-0.429617	-0.381324	-0.3328	-0.284447	-0.236308	-0.18807	-0.13904	-0.0880623	-0.0333408	0.0278941	0.0998748	0.187999	Nfu_t_1_057409	Nfu_g_1_024433	NA	Nfu_p_1_057409	Nfu_t_1_057409	Nfu_c_1_057409	ENSLOCG00000009910	ENSG00000124493	GRM4
-0.851952	-0.900678	-0.942652	-0.975972	-0.999292	-1.01202	-1.01435	-1.00713	-0.991618	-0.9692	-0.941157	-0.908501	-0.871869	-0.831438	-0.786836	-0.736964	-0.679662	-0.610982	-0.523655	-0.403817	Nfu_t_1_007386	Nfu_g_1_002938	GREM2 (2 of 2)	Nfu_p_1_007386	Nfu_t_1_007386	Nfu_c_1_007386	ENSLOCG00000017367	ENSG00000180875	GREM2
-0.370862	-0.25105	-0.123935	0.00751991	0.13984	0.269499	0.393393	0.50919	0.61549	0.711781	0.798278	0.875718	0.945155	1.00782	1.06499	1.11794	1.16777	1.21505	1.25838	1.28737	Nfu_t_1_047724	Nfu_g_1_019995	TPMT (1 of 2)	Nfu_p_1_047724	Nfu_t_1_047724	Nfu_c_1_047724	ENSLOCG00000003449	ENSG00000137364	TPMT
-0.38549	-0.270822	-0.148868	-0.0224442	0.105123	0.230434	0.350473	0.462953	0.566479	0.660511	0.745221	0.82129	0.889723	0.951703	1.00849	1.06134	1.11139	1.15933	1.20398	1.23574	Nfu_t_1_002054	Nfu_g_1_000834	dpysl4	Nfu_p_1_002054	Nfu_t_1_002054	Nfu_c_1_002054	ENSLOCG00000007471	ENSG00000151640	DPYSL4
-0.665541	-0.649128	-0.625754	-0.595399	-0.558579	-0.516292	-0.469858	-0.4207	-0.370126	-0.319185	-0.268578	-0.218642	-0.16936	-0.120367	-0.0709368	-0.0199097	0.0344684	0.0948385	0.165104	0.249754	Nfu_t_1_053809	Nfu_g_1_022474	pwp2h	Nfu_p_1_053809	Nfu_t_1_053809	Nfu_c_1_053809	ENSLOCG00000003663	ENSG00000241945	PWP2
-0.629021	-0.599955	-0.56389	-0.521172	-0.472679	-0.419717	-0.363826	-0.306537	-0.24917	-0.192706	-0.137735	-0.0844623	-0.0327422	0.0178947	0.0682426	0.119473	0.173259	0.231988	0.298904	0.376668	Nfu_t_1_010413	Nfu_g_1_004266	syngr2a	Nfu_p_1_010413	Nfu_t_1_010413	Nfu_c_1_010413	ENSLOCG00000012670	ENSG00000108639	SYNGR2
-0.83085	-0.87255	-0.907483	-0.933954	-0.950815	-0.957645	-0.95476	-0.94307	-0.923834	-0.898398	-0.86798	-0.833522	-0.795586	-0.754295	-0.709236	-0.659308	-0.602397	-0.534702	-0.449329	-0.333448	Nfu_t_1_056329	Nfu_g_1_023470	cacna1ba	Nfu_p_1_056329	Nfu_t_1_056329	Nfu_c_1_056329	ENSLOCG00000001584	ENSG00000148408	CACNA1B
-0.230532	-0.0618964	0.114192	0.293361	0.470738	0.641607	0.80202	0.949221	1.08177	1.1994	1.30277	1.39312	1.47201	1.54105	1.6018	1.65557	1.70316	1.74417	1.77463	1.77715	Nfu_t_1_055890	Nfu_g_1_023279	csnk1e	Nfu_p_1_055890	Nfu_t_1_055890	Nfu_c_1_055890	ENSLOCG00000012299	ENSG00000141551	CSNK1D
-0.711562	-0.711559	-0.704655	-0.690359	-0.668716	-0.640323	-0.606217	-0.567673	-0.525985	-0.482285	-0.437419	-0.391894	-0.345857	-0.299079	-0.250926	-0.200255	-0.145211	-0.0828319	-0.00837511	0.0849862	Nfu_t_1_026666	Nfu_g_1_011020	plekhf2	Nfu_p_1_026666	Nfu_t_1_026666	Nfu_c_1_026666	ENSLOCG00000018337	ENSG00000175895	PLEKHF2
-0.554432	-0.499457	-0.437404	-0.369368	-0.296967	-0.222142	-0.146877	-0.072929	-0.00164136	0.0661411	0.13006	0.190178	0.246902	0.300917	0.353156	0.404815	0.457405	0.512788	0.572867	0.636563	Nfu_t_1_054195	Nfu_g_1_022645	mknk1	Nfu_p_1_054195	Nfu_t_1_054195	Nfu_c_1_054195	ENSLOCG00000003998	ENSG00000079277	MKNK1
-0.663563	-0.646823	-0.623132	-0.592478	-0.555387	-0.512865	-0.466236	-0.416922	-0.366232	-0.315209	-0.264552	-0.214595	-0.165314	-0.116344	-0.066957	-0.015996	0.0382879	0.098523	0.168584	0.252887	Nfu_t_1_000930	Nfu_g_1_000385	RILP	Nfu_p_1_000930	Nfu_t_1_000930	Nfu_c_1_000930	ENSLOCG00000005774	ENSG00000188026	RILPL1
-0.663563	-0.646823	-0.623132	-0.592478	-0.555387	-0.512865	-0.466236	-0.416922	-0.366232	-0.315209	-0.264552	-0.214595	-0.165314	-0.116344	-0.066957	-0.015996	0.0382879	0.098523	0.168584	0.252887	Nfu_t_1_000931	Nfu_g_1_000385	RILP	Nfu_p_1_000931	Nfu_t_1_000931	Nfu_c_1_000931	ENSLOCG00000005774	ENSG00000188026	RILPL1
-0.663563	-0.646823	-0.623132	-0.592478	-0.555387	-0.512865	-0.466236	-0.416922	-0.366232	-0.315209	-0.264552	-0.214595	-0.165314	-0.116344	-0.066957	-0.015996	0.0382879	0.098523	0.168584	0.252887	Nfu_t_1_000932	Nfu_g_1_000385	RILP	Nfu_p_1_000932	Nfu_t_1_000932	Nfu_c_1_000932	ENSLOCG00000005774	ENSG00000188026	RILPL1
-0.799056	-0.829922	-0.853995	-0.869891	-0.876774	-0.874486	-0.863528	-0.844904	-0.819882	-0.789749	-0.755627	-0.718344	-0.678354	-0.635688	-0.589877	-0.539812	-0.483448	-0.417206	-0.33476	-0.224861	Nfu_t_1_016433	Nfu_g_1_006814	erbb2ip	Nfu_p_1_016433	Nfu_t_1_016433	Nfu_c_1_016433	ENSLOCG00000010559	ENSG00000112851	ERBIN
-1.11572	-1.25746	-1.39277	-1.51706	-1.62632	-1.7177	-1.78977	-1.84256	-1.87726	-1.89571	-1.90003	-1.8922	-1.87378	-1.84573	-1.80817	-1.76012	-1.69883	-1.6185	-1.50708	-1.33739	Nfu_t_1_017213	Nfu_g_1_007114	SLC5A10	Nfu_p_1_017213	Nfu_t_1_017213	Nfu_c_1_017213	ENSLOCG00000005804	ENSG00000154025	SLC5A10
-0.417245	-0.314428	-0.204383	-0.0895864	0.0269758	0.142194	0.25326	0.357997	0.45502	0.543735	0.624209	0.697002	0.762999	0.823285	0.879051	0.93154	0.981961	1.03122	1.07873	1.11654	Nfu_t_1_042894	Nfu_g_1_017913	dab1a	Nfu_p_1_042894	Nfu_t_1_042894	Nfu_c_1_042894	ENSLOCG00000008845	ENSG00000173406	DAB1
-0.417245	-0.314428	-0.204383	-0.0895864	0.0269758	0.142194	0.25326	0.357997	0.45502	0.543735	0.624209	0.697002	0.762999	0.823285	0.879051	0.93154	0.981961	1.03122	1.07873	1.11654	Nfu_t_1_042895	Nfu_g_1_017913	dab1a	Nfu_p_1_042895	Nfu_t_1_042895	Nfu_c_1_042895	ENSLOCG00000008845	ENSG00000173406	DAB1
-0.417245	-0.314428	-0.204383	-0.0895864	0.0269758	0.142194	0.25326	0.357997	0.45502	0.543735	0.624209	0.697002	0.762999	0.823285	0.879051	0.93154	0.981961	1.03122	1.07873	1.11654	Nfu_t_1_042896	Nfu_g_1_017913	dab1a	Nfu_p_1_042896	Nfu_t_1_042896	Nfu_c_1_042896	ENSLOCG00000008845	ENSG00000173406	DAB1
-0.417245	-0.314428	-0.204383	-0.0895864	0.0269758	0.142194	0.25326	0.357997	0.45502	0.543735	0.624209	0.697002	0.762999	0.823285	0.879051	0.93154	0.981961	1.03122	1.07873	1.11654	Nfu_t_1_042897	Nfu_g_1_017913	dab1a	Nfu_p_1_042897	Nfu_t_1_042897	Nfu_c_1_042897	ENSLOCG00000008845	ENSG00000173406	DAB1
-0.417245	-0.314428	-0.204383	-0.0895864	0.0269758	0.142194	0.25326	0.357997	0.45502	0.543735	0.624209	0.697002	0.762999	0.823285	0.879051	0.93154	0.981961	1.03122	1.07873	1.11654	Nfu_t_1_042898	Nfu_g_1_017913	dab1a	Nfu_p_1_042898	Nfu_t_1_042898	Nfu_c_1_042898	ENSLOCG00000008845	ENSG00000173406	DAB1
-0.417245	-0.314428	-0.204383	-0.0895864	0.0269758	0.142194	0.25326	0.357997	0.45502	0.543735	0.624209	0.697002	0.762999	0.823285	0.879051	0.93154	0.981961	1.03122	1.07873	1.11654	Nfu_t_1_042899	Nfu_g_1_017913	dab1a	Nfu_p_1_042899	Nfu_t_1_042899	Nfu_c_1_042899	ENSLOCG00000008845	ENSG00000173406	DAB1
-0.417245	-0.314428	-0.204383	-0.0895864	0.0269758	0.142194	0.25326	0.357997	0.45502	0.543735	0.624209	0.697002	0.762999	0.823285	0.879051	0.93154	0.981961	1.03122	1.07873	1.11654	Nfu_t_1_042900	Nfu_g_1_017913	dab1a	Nfu_p_1_042900	Nfu_t_1_042900	Nfu_c_1_042900	ENSLOCG00000008845	ENSG00000173406	DAB1
-0.55213	-0.496561	-0.43392	-0.365316	-0.292385	-0.217083	-0.141401	-0.0671035	0.00446899	0.0724752	0.136563	0.196801	0.253603	0.307657	0.359901	0.411529	0.464046	0.5193	0.579154	0.642431	Nfu_t_1_009812	Nfu_g_1_003993	cib2	Nfu_p_1_009812	Nfu_t_1_009812	Nfu_c_1_009812	ENSLOCG00000014834	ENSG00000136425	CIB2
-0.55213	-0.496561	-0.43392	-0.365316	-0.292385	-0.217083	-0.141401	-0.0671035	0.00446899	0.0724752	0.136563	0.196801	0.253603	0.307657	0.359901	0.411529	0.464046	0.5193	0.579154	0.642431	Nfu_t_1_009813	Nfu_g_1_003993	cib2	Nfu_p_1_009813	Nfu_t_1_009813	Nfu_c_1_009813	ENSLOCG00000014834	ENSG00000136425	CIB2
-0.955205	-1.04078	-1.11974	-1.18912	-1.24653	-1.29046	-1.32047	-1.3371	-1.34155	-1.33539	-1.32025	-1.2975	-1.26816	-1.23271	-1.19098	-1.14192	-1.08313	-1.00994	-0.913215	-0.773831	Nfu_t_1_042502	Nfu_g_1_017760	si:ch211-167j6.4	Nfu_p_1_042502	Nfu_t_1_042502	Nfu_c_1_042502	ENSLOCG00000009495	ENSG00000188886	ASTL
-0.542832	-0.48405	-0.418185	-0.346442	-0.270547	-0.192535	-0.114453	-0.0380911	0.0352054	0.104613	0.169807	0.230892	0.288311	0.342782	0.395257	0.446935	0.4993	0.554135	0.613136	0.67466	Nfu_t_1_016190	Nfu_g_1_006711	ciz1a	Nfu_p_1_016190	Nfu_t_1_016190	Nfu_c_1_016190	ENSLOCG00000004878	NA	NA
-0.542832	-0.48405	-0.418185	-0.346442	-0.270547	-0.192535	-0.114453	-0.0380911	0.0352054	0.104613	0.169807	0.230892	0.288311	0.342782	0.395257	0.446935	0.4993	0.554135	0.613136	0.67466	Nfu_t_1_016191	Nfu_g_1_006711	ciz1a	Nfu_p_1_016191	Nfu_t_1_016191	Nfu_c_1_016191	ENSLOCG00000004878	NA	NA
-0.542832	-0.48405	-0.418185	-0.346442	-0.270547	-0.192535	-0.114453	-0.0380911	0.0352054	0.104613	0.169807	0.230892	0.288311	0.342782	0.395257	0.446935	0.4993	0.554135	0.613136	0.67466	Nfu_t_1_016192	Nfu_g_1_006711	ciz1a	Nfu_p_1_016192	Nfu_t_1_016192	Nfu_c_1_016192	ENSLOCG00000004878	NA	NA
-0.936431	-1.01544	-1.08781	-1.15077	-1.20211	-1.24049	-1.26559	-1.27798	-1.27889	-1.26986	-1.25244	-1.22795	-1.19733	-1.16102	-1.1188	-1.06962	-1.01112	-0.938774	-0.843763	-0.707923	Nfu_t_1_024017	Nfu_g_1_009856	HHLA2 (1 of 4)	Nfu_p_1_024017	Nfu_t_1_024017	Nfu_c_1_024017	ENSLOCG00000009679	ENSG00000143167	GPA33
-0.936431	-1.01544	-1.08781	-1.15077	-1.20211	-1.24049	-1.26559	-1.27798	-1.27889	-1.26986	-1.25244	-1.22795	-1.19733	-1.16102	-1.1188	-1.06962	-1.01112	-0.938774	-0.843763	-0.707923	Nfu_t_1_024020	Nfu_g_1_009856	HHLA2 (1 of 4)	Nfu_p_1_024020	Nfu_t_1_024020	Nfu_c_1_024020	ENSLOCG00000009679	ENSG00000143167	GPA33
-0.391677	-0.280249	-0.161575	-0.0383791	0.0861056	0.20856	0.326029	0.436261	0.537867	0.630298	0.713698	0.788717	0.85633	0.917689	0.974033	1.02661	1.07658	1.12465	1.1698	1.20281	Nfu_t_1_048697	Nfu_g_1_020354	ctnnd2b	Nfu_p_1_048697	Nfu_t_1_048697	Nfu_c_1_048697	ENSLOCG00000013495	ENSG00000169862	CTNND2
-0.654342	-0.634842	-0.608394	-0.575067	-0.535467	-0.490665	-0.442031	-0.39101	-0.338909	-0.286756	-0.235224	-0.184615	-0.13488	-0.0856306	-0.0361253	0.0147935	0.0688528	0.128618	0.197805	0.280401	Nfu_t_1_018620	Nfu_g_1_007719		Nfu_p_1_018620	Nfu_t_1_018620	Nfu_c_1_018620	NA	NA	NA
-0.478113	-0.396964	-0.308666	-0.215072	-0.118548	-0.0216725	0.0731208	0.163847	0.249143	0.328303	0.401202	0.468177	0.529896	0.587261	0.641348	0.693375	0.744681	0.796599	0.849661	0.898987	Nfu_t_1_033991	Nfu_g_1_014124	ankib1	Nfu_p_1_033991	Nfu_t_1_033991	Nfu_c_1_033991	ENSLOCG00000010636	ENSG00000001629	ANKIB1
-0.478113	-0.396964	-0.308666	-0.215072	-0.118548	-0.0216725	0.0731208	0.163847	0.249143	0.328303	0.401202	0.468177	0.529896	0.587261	0.641348	0.693375	0.744681	0.796599	0.849661	0.898987	Nfu_t_1_033992	Nfu_g_1_014124	ankib1	Nfu_p_1_033992	Nfu_t_1_033992	Nfu_c_1_033992	ENSLOCG00000010636	ENSG00000001629	ANKIB1
-0.549058	-0.492741	-0.429357	-0.36004	-0.286446	-0.210548	-0.13435	-0.0596192	0.0123033	0.0805819	0.144872	0.205252	0.262141	0.316235	0.368474	0.420051	0.472463	0.527538	0.58709	0.649811	Nfu_t_1_017689	Nfu_g_1_007300	fgf20a	Nfu_p_1_017689	Nfu_t_1_017689	Nfu_c_1_017689	ENSLOCG00000013962	ENSG00000078579	FGF20
-1.32027	-1.53375	-1.74104	-1.93547	-2.111	-2.26299	-2.38881	-2.48783	-2.56119	-2.6111	-2.64032	-2.65157	-2.64713	-2.62855	-2.59637	-2.54964	-2.48518	-2.39577	-2.26565	-2.05733	Nfu_t_1_043742	Nfu_g_1_018304	irf1a	Nfu_p_1_043742	Nfu_t_1_043742	Nfu_c_1_043742	ENSLOCG00000009136	NA	NA
-0.698366	-0.694378	-0.683494	-0.665338	-0.640069	-0.608382	-0.571377	-0.530361	-0.486631	-0.441292	-0.395155	-0.348684	-0.301984	-0.254796	-0.206464	-0.155846	-0.101118	-0.039407	0.0338014	0.124718	Nfu_t_1_007955	Nfu_g_1_003206	PLA2R1	Nfu_p_1_007955	Nfu_t_1_007955	Nfu_c_1_007955	ENSLOCG00000008647	ENSG00000153246	PLA2R1
-0.88094	-0.9408	-0.993971	-1.03823	-1.07192	-1.09416	-1.10495	-1.10506	-1.0957	-1.07833	-1.05432	-1.02479	-0.9905	-0.951714	-0.908124	-0.858648	-0.801065	-0.731222	-0.641306	-0.515922	Nfu_t_1_009621	Nfu_g_1_003906	CLEC3A	Nfu_p_1_009621	Nfu_t_1_009621	Nfu_c_1_009621	ENSLOCG00000002106	ENSG00000163815	CLEC3B
-0.802363	-0.83477	-0.860401	-0.877826	-0.886165	-0.885222	-0.87547	-0.857898	-0.833768	-0.804376	-0.770856	-0.734049	-0.694427	-0.652034	-0.60641	-0.556448	-0.500099	-0.433759	-0.351035	-0.240484	Nfu_t_1_013592	Nfu_g_1_005624	chd1l	Nfu_p_1_013592	Nfu_t_1_013592	Nfu_c_1_013592	ENSLOCG00000010574	ENSG00000131778	CHD1L
-0.215142	-0.0422382	0.138102	0.321381	0.502605	0.676954	0.840415	0.990196	1.12486	1.24417	1.34883	1.44012	1.51963	1.58903	1.64989	1.70352	1.75068	1.79086	1.81984	1.81954	Nfu_t_1_035782	Nfu_g_1_014859	pfdn6	Nfu_p_1_035782	Nfu_t_1_035782	Nfu_c_1_035782	ENSLOCG00000000454	ENSG00000204220	PFDN6
-0.520562	-0.454467	-0.381278	-0.302412	-0.219806	-0.135669	-0.0521753	0.0288242	0.105981	0.178511	0.246157	0.309099	0.367855	0.423202	0.476132	0.527848	0.579782	0.633564	0.690496	0.747851	Nfu_t_1_014252	Nfu_g_1_005865		Nfu_p_1_014252	Nfu_t_1_014252	Nfu_c_1_014252	NA	NA	NA
-0.495295	-0.42037	-0.338323	-0.250825	-0.160066	-0.0684715	0.0216329	0.108318	0.190228	0.266625	0.33733	0.402615	0.463086	0.519594	0.573179	0.625051	0.676589	0.729245	0.783864	0.83645	Nfu_t_1_035232	Nfu_g_1_014639	C14H4orf29	Nfu_p_1_035232	Nfu_t_1_035232	Nfu_c_1_035232	ENSLOCG00000010714	ENSG00000164074	ABHD18
-1.04288	-1.15942	-1.26945	-1.36911	-1.45513	-1.52525	-1.57848	-1.61509	-1.63626	-1.64372	-1.63935	-1.62488	-1.60161	-1.57029	-1.53091	-1.48246	-1.42235	-1.3453	-1.24057	-1.08461	Nfu_t_1_057742	Nfu_g_1_024755	NA	Nfu_p_1_057742	Nfu_t_1_057742	Nfu_c_1_057742	ENSLOCG00000005952	ENSG00000196557	CACNA1H
-1.28599	-1.48753	-1.68284	-1.8656	-2.0301	-2.17201	-2.28889	-2.38024	-2.44717	-2.49186	-2.51695	-2.52503	-2.51828	-2.49814	-2.46508	-2.41814	-2.35423	-2.26635	-2.13937	-1.93752	Nfu_t_1_013443	Nfu_g_1_005564	DUSP27	Nfu_p_1_013443	Nfu_t_1_013443	Nfu_c_1_013443	ENSLOCG00000009695	ENSG00000198842	DUSP27
-0.340508	-0.211476	-0.0751487	0.0652406	0.205955	0.343246	0.473857	0.595382	0.706419	0.806511	0.895961	0.975602	1.04658	1.11021	1.1678	1.22064	1.26975	1.31551	1.35596	1.37933	Nfu_t_1_032292	Nfu_g_1_013416	FAM168B	Nfu_p_1_032292	Nfu_t_1_032292	Nfu_c_1_032292	ENSLOCG00000009724	ENSG00000152102	FAM168B
-0.57828	-0.532381	-0.479454	-0.420332	-0.356375	-0.289298	-0.220926	-0.152935	-0.0866536	-0.0229721	0.0376733	0.0952531	0.150082	0.20277	0.254198	0.305549	0.358384	0.414735	0.476949	0.545201	Nfu_t_1_032798	Nfu_g_1_013621	mfsd8	Nfu_p_1_032798	Nfu_t_1_032798	Nfu_c_1_032798	ENSLOCG00000010695	ENSG00000164073	MFSD8
-0.589334	-0.547322	-0.498295	-0.442974	-0.382607	-0.318815	-0.253356	-0.18787	-0.123685	-0.0617094	-0.00241448	0.0541301	0.1082	0.160372	0.211508	0.262786	0.31579	0.372631	0.435855	0.506195	Nfu_t_1_052360	Nfu_g_1_021876	sos2	Nfu_p_1_052360	Nfu_t_1_052360	Nfu_c_1_052360	ENSLOCG00000011825	ENSG00000100485	SOS2
-0.589334	-0.547322	-0.498295	-0.442974	-0.382607	-0.318815	-0.253356	-0.18787	-0.123685	-0.0617094	-0.00241448	0.0541301	0.1082	0.160372	0.211508	0.262786	0.31579	0.372631	0.435855	0.506195	Nfu_t_1_052361	Nfu_g_1_021876	sos2	Nfu_p_1_052361	Nfu_t_1_052361	Nfu_c_1_052361	ENSLOCG00000011825	ENSG00000100485	SOS2
-0.732385	-0.740394	-0.74155	-0.735128	-0.720946	-0.699404	-0.671395	-0.638121	-0.600867	-0.560801	-0.518839	-0.475569	-0.431219	-0.385628	-0.338206	-0.287823	-0.23258	-0.169367	-0.0930522	0.00429381	Nfu_t_1_055322	Nfu_g_1_023052	KCNA3 (2 of 2)	Nfu_p_1_055322	Nfu_t_1_055322	Nfu_c_1_055322	ENSLOCG00000017921	ENSG00000177272	KCNA3
-0.732385	-0.740394	-0.74155	-0.735128	-0.720946	-0.699404	-0.671395	-0.638121	-0.600867	-0.560801	-0.518839	-0.475569	-0.431219	-0.385628	-0.338206	-0.287823	-0.23258	-0.169367	-0.0930522	0.00429381	Nfu_t_1_055323	Nfu_g_1_023052	KCNA3 (2 of 2)	Nfu_p_1_055323	Nfu_t_1_055323	Nfu_c_1_055323	ENSLOCG00000017921	ENSG00000177272	KCNA3
-0.732385	-0.740394	-0.74155	-0.735128	-0.720946	-0.699404	-0.671395	-0.638121	-0.600867	-0.560801	-0.518839	-0.475569	-0.431219	-0.385628	-0.338206	-0.287823	-0.23258	-0.169367	-0.0930522	0.00429381	Nfu_t_1_055324	Nfu_g_1_023052	KCNA3 (2 of 2)	Nfu_p_1_055324	Nfu_t_1_055324	Nfu_c_1_055324	ENSLOCG00000017921	ENSG00000177272	KCNA3
-0.646019	-0.62385	-0.594731	-0.55881	-0.516766	-0.469736	-0.419137	-0.366433	-0.312935	-0.259654	-0.207239	-0.155964	-0.105754	-0.0561966	-0.00653819	0.0443808	0.098268	0.157631	0.226041	0.307084	Nfu_t_1_003360	Nfu_g_1_001358	parp16	Nfu_p_1_003360	Nfu_t_1_003360	Nfu_c_1_003360	ENSLOCG00000013778	ENSG00000138617	PARP16
-0.65439	-0.635202	-0.609076	-0.576072	-0.536786	-0.492281	-0.443921	-0.393145	-0.341261	-0.289296	-0.237923	-0.18745	-0.137829	-0.0886734	-0.0392464	0.0116085	0.0656172	0.125346	0.194518	0.277146	Nfu_t_1_019076	Nfu_g_1_007905	CT583728.3	Nfu_p_1_019076	Nfu_t_1_019076	Nfu_c_1_019076	ENSLOCG00000007234	ENSG00000176371	ZSCAN2
-1.19266	-1.36162	-1.52424	-1.67516	-1.80958	-1.92398	-2.01647	-2.08684	-2.13624	-2.16667	-2.18048	-2.17992	-2.16685	-2.14243	-2.10696	-2.05945	-1.99701	-1.91329	-1.79485	-1.61062	Nfu_t_1_056045	Nfu_g_1_023343	st6galnac1.1	Nfu_p_1_056045	Nfu_t_1_056045	Nfu_c_1_056045	ENSLOCG00000011290	ENSG00000070526	ST6GALNAC1
-0.454982	-0.36625	-0.270359	-0.169381	-0.0658992	0.037324	0.137726	0.233259	0.322555	0.40495	0.480388	0.549286	0.612388	0.670661	0.725216	0.777278	0.828136	0.878958	0.92987	0.974866	Nfu_t_1_015830	Nfu_g_1_006567	ntng2a	Nfu_p_1_015830	Nfu_t_1_015830	Nfu_c_1_015830	ENSLOCG00000004285	ENSG00000196358	NTNG2
-0.584382	-0.541057	-0.490726	-0.434145	-0.372602	-0.307749	-0.241364	-0.175096	-0.110273	-0.0477941	0.0118825	0.0687013	0.122952	0.175221	0.226376	0.277595	0.330449	0.387015	0.449758	0.519195	Nfu_t_1_043020	Nfu_g_1_017964	EPB41L3 (2 of 2)	Nfu_p_1_043020	Nfu_t_1_043020	Nfu_c_1_043020	ENSLOCG00000003075	ENSG00000082397	EPB41L3
-0.362809	-0.242168	-0.114275	0.0178783	0.150795	0.280933	0.405182	0.521214	0.627637	0.723953	0.810392	0.887702	0.956947	1.01936	1.07622	1.12879	1.17815	1.22483	1.26728	1.2949	Nfu_t_1_015181	Nfu_g_1_006278	mast4	Nfu_p_1_015181	Nfu_t_1_015181	Nfu_c_1_015181	ENSLOCG00000010527	ENSG00000069020	MAST4
-0.647064	-0.6257	-0.597401	-0.562292	-0.521029	-0.474729	-0.424791	-0.372672	-0.319679	-0.266826	-0.214767	-0.163784	-0.113808	-0.0644359	-0.0149191	0.0358986	0.089726	0.149079	0.217556	0.298829	Nfu_t_1_033973	Nfu_g_1_014114	znf326	Nfu_p_1_033973	Nfu_t_1_033973	Nfu_c_1_033973	ENSLOCG00000004998	ENSG00000162664	ZNF326
-0.647064	-0.6257	-0.597401	-0.562292	-0.521029	-0.474729	-0.424791	-0.372672	-0.319679	-0.266826	-0.214767	-0.163784	-0.113808	-0.0644359	-0.0149191	0.0358986	0.089726	0.149079	0.217556	0.298829	Nfu_t_1_033974	Nfu_g_1_014114	znf326	Nfu_p_1_033974	Nfu_t_1_033974	Nfu_c_1_033974	ENSLOCG00000004998	ENSG00000162664	ZNF326
-0.647064	-0.6257	-0.597401	-0.562292	-0.521029	-0.474729	-0.424791	-0.372672	-0.319679	-0.266826	-0.214767	-0.163784	-0.113808	-0.0644359	-0.0149191	0.0358986	0.089726	0.149079	0.217556	0.298829	Nfu_t_1_033976	Nfu_g_1_014114	znf326	Nfu_p_1_033976	Nfu_t_1_033976	Nfu_c_1_033976	NA	NA	NA
-0.647064	-0.6257	-0.597401	-0.562292	-0.521029	-0.474729	-0.424791	-0.372672	-0.319679	-0.266826	-0.214767	-0.163784	-0.113808	-0.0644359	-0.0149191	0.0358986	0.089726	0.149079	0.217556	0.298829	Nfu_t_1_033977	Nfu_g_1_014114	znf326	Nfu_p_1_033977	Nfu_t_1_033977	Nfu_c_1_033977	NA	NA	NA
-0.443869	-0.351593	-0.252156	-0.147732	-0.0410069	0.0651717	0.168182	0.265945	0.357094	0.440983	0.51759	0.587368	0.651099	0.709776	0.764531	0.816589	0.867213	0.917496	0.967369	1.01029	Nfu_t_1_042674	Nfu_g_1_017824	serp2	Nfu_p_1_042674	Nfu_t_1_042674	Nfu_c_1_042674	ENSLOCG00000005623	ENSG00000151778	SERP2
-0.949874	-1.03434	-1.1122	-1.18054	-1.23698	-1.28005	-1.30933	-1.32535	-1.32932	-1.32281	-1.30741	-1.2845	-1.25508	-1.21962	-1.17795	-1.12901	-1.07043	-0.997582	-0.901389	-0.762955	Nfu_t_1_019055	Nfu_g_1_007894	COL13A1	Nfu_p_1_019055	Nfu_t_1_019055	Nfu_c_1_019055	ENSLOCG00000009521	ENSG00000197467	COL13A1
-0.371069	-0.25353	-0.128755	0.000354315	0.130389	0.257883	0.379781	0.493784	0.598502	0.693423	0.77875	0.855199	0.923804	0.98577	1.04236	1.09484	1.14429	1.1913	1.2345	1.2637	Nfu_t_1_040360	Nfu_g_1_016882	gabbr1a	Nfu_p_1_040360	Nfu_t_1_040360	Nfu_c_1_040360	ENSLOCG00000013366	ENSG00000165124	SVEP1
-1.14073	-1.29183	-1.43654	-1.57001	-1.68797	-1.78731	-1.86647	-1.92538	-1.96521	-1.98787	-1.99554	-1.9903	-1.97381	-1.9471	-1.91035	-1.86259	-1.80101	-1.71964	-1.60598	-1.43152	Nfu_t_1_014285	Nfu_g_1_005889	spam1	Nfu_p_1_014285	Nfu_t_1_014285	Nfu_c_1_014285	ENSLOCG00000015858	NA	NA
-0.727672	-0.734626	-0.734738	-0.727317	-0.712211	-0.689842	-0.661122	-0.627258	-0.589532	-0.549104	-0.506879	-0.463434	-0.418983	-0.373361	-0.32597	-0.275684	-0.220618	-0.157691	-0.081846	0.0146537	Nfu_t_1_041485	Nfu_g_1_017354	klhl32	Nfu_p_1_041485	Nfu_t_1_041485	Nfu_c_1_041485	ENSLOCG00000017108	ENSG00000186231	KLHL32
-0.250757	-0.0913745	0.0753731	0.245374	0.414024	0.576835	0.730031	0.870945	0.998154	1.11136	1.21115	1.29867	1.37536	1.44279	1.50245	1.55563	1.60316	1.64478	1.67696	1.68345	Nfu_t_1_021229	Nfu_g_1_008747		Nfu_p_1_021229	Nfu_t_1_021229	Nfu_c_1_021229	NA	NA	NA
-1.41438	-1.66099	-1.90152	-2.12836	-2.33449	-2.51449	-2.66513	-2.78553	-2.87676	-2.94122	-2.98196	-3.00203	-3.00407	-2.98989	-2.96021	-2.91411	-2.84822	-2.75465	-2.61593	-2.38982	Nfu_t_1_042907	Nfu_g_1_017916	lama3	Nfu_p_1_042907	Nfu_t_1_042907	Nfu_c_1_042907	ENSLOCG00000001396	ENSG00000053747	LAMA3
-0.462611	-0.377146	-0.284548	-0.186797	-0.0863813	0.0140165	0.111894	0.205233	0.292673	0.373535	0.447738	0.515664	0.578025	0.63576	0.689961	0.741847	0.79272	0.843805	0.895377	0.941857	Nfu_t_1_055579	Nfu_g_1_023142	DUSP3 (1 of 2)	Nfu_p_1_055579	Nfu_t_1_055579	Nfu_c_1_055579	ENSLOCG00000012114	ENSG00000108861	DUSP3
-0.535972	-0.476143	-0.409265	-0.336575	-0.259829	-0.181083	-0.102398	-0.0255658	0.0480745	0.11771	0.183032	0.244157	0.301539	0.355904	0.408205	0.459636	0.511659	0.566014	0.6243	0.684629	Nfu_t_1_003095	Nfu_g_1_001258	ZNF580	Nfu_p_1_003095	Nfu_t_1_003095	Nfu_c_1_003095	ENSLOCG00000000549	ENSG00000180626	ZNF594
-0.535972	-0.476143	-0.409265	-0.336575	-0.259829	-0.181083	-0.102398	-0.0255658	0.0480745	0.11771	0.183032	0.244157	0.301539	0.355904	0.408205	0.459636	0.511659	0.566014	0.6243	0.684629	Nfu_t_1_003099	Nfu_g_1_001258	ZNF580	Nfu_p_1_003099	Nfu_t_1_003099	Nfu_c_1_003099	ENSLOCG00000000549	ENSG00000180626	ZNF594
-0.776091	-0.800071	-0.817267	-0.826496	-0.827118	-0.819141	-0.80318	-0.780295	-0.75175	-0.718796	-0.682487	-0.643578	-0.602453	-0.559087	-0.512979	-0.463016	-0.407209	-0.342137	-0.261867	-0.156219	Nfu_t_1_036861	Nfu_g_1_015312	ryr3	Nfu_p_1_036861	Nfu_t_1_036861	Nfu_c_1_036861	ENSLOCG00000012545	ENSG00000198838	RYR3
-0.776091	-0.800071	-0.817267	-0.826496	-0.827118	-0.819141	-0.80318	-0.780295	-0.75175	-0.718796	-0.682487	-0.643578	-0.602453	-0.559087	-0.512979	-0.463016	-0.407209	-0.342137	-0.261867	-0.156219	Nfu_t_1_036862	Nfu_g_1_015312	ryr3	Nfu_p_1_036862	Nfu_t_1_036862	Nfu_c_1_036862	ENSLOCG00000012545	ENSG00000198838	RYR3
-0.776091	-0.800071	-0.817267	-0.826496	-0.827118	-0.819141	-0.80318	-0.780295	-0.75175	-0.718796	-0.682487	-0.643578	-0.602453	-0.559087	-0.512979	-0.463016	-0.407209	-0.342137	-0.261867	-0.156219	Nfu_t_1_036864	Nfu_g_1_015312	ryr3	Nfu_p_1_036864	Nfu_t_1_036864	Nfu_c_1_036864	ENSLOCG00000012545	ENSG00000198838	RYR3
-0.567923	-0.519496	-0.464062	-0.402531	-0.336331	-0.267241	-0.197123	-0.127667	-0.0602029	0.00440024	0.0657314	0.12379	0.178916	0.231739	0.283151	0.334333	0.386816	0.442565	0.50376	0.570138	Nfu_t_1_031260	Nfu_g_1_012940	pitrm1	Nfu_p_1_031260	Nfu_t_1_031260	Nfu_c_1_031260	ENSLOCG00000010785	ENSG00000107959	PITRM1
-1.17056	-1.33226	-1.4876	-1.63144	-1.75919	-1.8675	-1.95462	-2.02038	-2.06594	-2.09326	-2.10463	-2.10223	-2.08783	-2.06254	-2.02661	-1.97907	-1.91705	-1.83437	-1.71799	-1.53789	Nfu_t_1_007069	Nfu_g_1_002803	si:dkeyp-82h4.1	Nfu_p_1_007069	Nfu_t_1_007069	Nfu_c_1_007069	ENSLOCG00000006182	ENSG00000079387	SENP1
0.0387939	0.298663	0.566199	0.834388	1.09575	1.34335	1.57168	1.77718	1.95837	2.11546	2.24994	2.36398	2.46007	2.54058	2.60756	2.66238	2.70525	2.73388	2.7395	2.6914	Nfu_t_1_014753	Nfu_g_1_006096	ywhae1	Nfu_p_1_014753	Nfu_t_1_014753	Nfu_c_1_014753	ENSLOCG00000007116	ENSG00000108953	YWHAE
-0.618595	-0.588003	-0.550466	-0.506376	-0.456655	-0.402642	-0.345892	-0.28794	-0.230097	-0.173326	-0.118195	-0.0648913	-0.0132516	0.0372034	0.0872701	0.138109	0.191365	0.249357	0.315182	0.391133	Nfu_t_1_014059	Nfu_g_1_005774	rcbtb1	Nfu_p_1_014059	Nfu_t_1_014059	Nfu_c_1_014059	ENSLOCG00000009231	ENSG00000136144	RCBTB1
-0.618595	-0.588003	-0.550466	-0.506376	-0.456655	-0.402642	-0.345892	-0.28794	-0.230097	-0.173326	-0.118195	-0.0648913	-0.0132516	0.0372034	0.0872701	0.138109	0.191365	0.249357	0.315182	0.391133	Nfu_t_1_014062	Nfu_g_1_005774	rcbtb1	Nfu_p_1_014062	Nfu_t_1_014062	Nfu_c_1_014062	ENSLOCG00000009231	ENSG00000136144	RCBTB1
-0.583435	-0.540601	-0.490782	-0.434727	-0.373706	-0.309358	-0.243449	-0.177621	-0.113195	-0.0510697	0.00829425	0.0648386	0.118848	0.170905	0.221871	0.272919	0.325616	0.382034	0.444638	0.513956	Nfu_t_1_010257	Nfu_g_1_004193	zbtb10	Nfu_p_1_010257	Nfu_t_1_010257	Nfu_c_1_010257	ENSLOCG00000002796	ENSG00000205189	ZBTB10
-0.583435	-0.540601	-0.490782	-0.434727	-0.373706	-0.309358	-0.243449	-0.177621	-0.113195	-0.0510697	0.00829425	0.0648386	0.118848	0.170905	0.221871	0.272919	0.325616	0.382034	0.444638	0.513956	Nfu_t_1_010258	Nfu_g_1_004193	zbtb10	Nfu_p_1_010258	Nfu_t_1_010258	Nfu_c_1_010258	ENSLOCG00000002796	ENSG00000205189	ZBTB10
-1.43856	-1.6937	-1.9428	-2.17798	-2.39199	-2.57921	-2.73625	-2.86216	-2.95799	-3.0262	-3.06991	-3.09227	-3.09598	-3.08294	-3.0539	-3.00797	-2.94172	-2.84708	-2.70615	-2.47547	Nfu_t_1_050023	Nfu_g_1_020902	GBGT1 (3 of 10)	Nfu_p_1_050023	Nfu_t_1_050023	Nfu_c_1_050023	ENSLOCG00000001290	ENSG00000184389	A3GALT2
-0.715681	-0.718966	-0.715412	-0.704434	-0.685985	-0.660576	-0.629179	-0.593031	-0.553415	-0.511469	-0.468064	-0.423738	-0.378668	-0.332657	-0.285092	-0.234844	-0.180056	-0.11773	-0.0430163	0.0512584	Nfu_t_1_039865	Nfu_g_1_016653	epha6	Nfu_p_1_039865	Nfu_t_1_039865	Nfu_c_1_039865	ENSLOCG00000010430	ENSG00000080224	EPHA6
-0.715681	-0.718966	-0.715412	-0.704434	-0.685985	-0.660576	-0.629179	-0.593031	-0.553415	-0.511469	-0.468064	-0.423738	-0.378668	-0.332657	-0.285092	-0.234844	-0.180056	-0.11773	-0.0430163	0.0512584	Nfu_t_1_039866	Nfu_g_1_016653	epha6	Nfu_p_1_039866	Nfu_t_1_039866	Nfu_c_1_039866	ENSLOCG00000010430	ENSG00000080224	EPHA6
-0.989345	-1.08799	-1.1801	-1.26232	-1.33189	-1.38699	-1.42695	-1.45216	-1.46383	-1.4636	-1.45318	-1.4341	-1.4075	-1.37398	-1.33343	-1.28482	-1.22569	-1.15113	-1.05135	-0.905441	Nfu_t_1_011239	Nfu_g_1_004627	arhgef39	Nfu_p_1_011239	Nfu_t_1_011239	Nfu_c_1_011239	ENSLOCG00000016136	ENSG00000137135	ARHGEF39
-0.128216	0.073073	0.281836	0.49275	0.700012	0.898113	1.08256	1.25031	1.39993	1.53134	1.64548	1.74395	1.82862	1.90139	1.96399	2.01773	2.06318	2.09922	2.12012	2.10355	Nfu_t_1_012162	Nfu_g_1_005036	hpca	Nfu_p_1_012162	Nfu_t_1_012162	Nfu_c_1_012162	ENSLOCG00000001992	ENSG00000121905	HPCA
-0.879648	-0.940121	-0.993936	-1.03886	-1.0732	-1.09607	-1.10747	-1.10813	-1.09928	-1.08236	-1.05874	-1.02957	-0.995586	-0.957073	-0.913726	-0.864471	-0.807093	-0.737445	-0.647716	-0.522498	Nfu_t_1_049910	Nfu_g_1_020860	ucn3l	Nfu_p_1_049910	Nfu_t_1_049910	Nfu_c_1_049910	ENSLOCG00000017902	ENSG00000178473	UCN3
-0.694956	-0.691101	-0.680388	-0.662437	-0.637405	-0.605978	-0.56925	-0.528521	-0.485078	-0.440024	-0.394164	-0.347961	-0.301523	-0.254592	-0.206517	-0.156163	-0.101718	-0.0403296	0.0324809	0.122851	Nfu_t_1_007952	Nfu_g_1_003206	PLA2R1	Nfu_p_1_007952	Nfu_t_1_007952	Nfu_c_1_007952	ENSLOCG00000008647	ENSG00000153246	PLA2R1
-0.694956	-0.691101	-0.680388	-0.662437	-0.637405	-0.605978	-0.56925	-0.528521	-0.485078	-0.440024	-0.394164	-0.347961	-0.301523	-0.254592	-0.206517	-0.156163	-0.101718	-0.0403296	0.0324809	0.122851	Nfu_t_1_007953	Nfu_g_1_003206	PLA2R1	Nfu_p_1_007953	Nfu_t_1_007953	Nfu_c_1_007953	ENSLOCG00000008647	ENSG00000153246	PLA2R1
-0.81653	-0.855128	-0.887002	-0.910548	-0.924708	-0.92913	-0.924178	-0.910778	-0.890181	-0.86371	-0.83255	-0.797604	-0.759405	-0.718049	-0.673114	-0.623507	-0.56715	-0.500338	-0.416397	-0.303081	Nfu_t_1_043840	Nfu_g_1_018347	neo1	Nfu_p_1_043840	Nfu_t_1_043840	Nfu_c_1_043840	ENSLOCG00000003319	ENSG00000187323	DCC
-0.833114	-0.877527	-0.915235	-0.944466	-0.963996	-0.973331	-0.972734	-0.963081	-0.945618	-0.921696	-0.892554	-0.859154	-0.822087	-0.781499	-0.736999	-0.687499	-0.630885	-0.563336	-0.477879	-0.36143	Nfu_t_1_011444	Nfu_g_1_004703	CABZ01029594.1	Nfu_p_1_011444	Nfu_t_1_011444	Nfu_c_1_011444	ENSLOCG00000011343	ENSG00000069018	TRPC7
-0.558169	-0.506872	-0.448573	-0.384266	-0.315462	-0.244008	-0.171813	-0.10059	-0.0316685	0.0340999	0.0963316	0.155056	0.210644	0.263747	0.315272	0.366399	0.418636	0.473881	0.534148	0.598724	Nfu_t_1_049154	Nfu_g_1_020536	kctd1	Nfu_p_1_049154	Nfu_t_1_049154	Nfu_c_1_049154	ENSLOCG00000006322	ENSG00000134504	KCTD1
-0.558169	-0.506872	-0.448573	-0.384266	-0.315462	-0.244008	-0.171813	-0.10059	-0.0316685	0.0340999	0.0963316	0.155056	0.210644	0.263747	0.315272	0.366399	0.418636	0.473881	0.534148	0.598724	Nfu_t_1_049156	Nfu_g_1_020536	kctd1	Nfu_p_1_049156	Nfu_t_1_049156	Nfu_c_1_049156	ENSLOCG00000006322	ENSG00000134504	KCTD1
-0.558169	-0.506872	-0.448573	-0.384266	-0.315462	-0.244008	-0.171813	-0.10059	-0.0316685	0.0340999	0.0963316	0.155056	0.210644	0.263747	0.315272	0.366399	0.418636	0.473881	0.534148	0.598724	Nfu_t_1_049158	Nfu_g_1_020536	kctd1	Nfu_p_1_049158	Nfu_t_1_049158	Nfu_c_1_049158	ENSLOCG00000006322	ENSG00000134504	KCTD1
-0.607091	-0.572837	-0.531636	-0.483986	-0.430914	-0.373847	-0.314404	-0.254148	-0.194391	-0.136077	-0.07974	-0.0255273	0.0267601	0.0776321	0.127904	0.178738	0.231751	0.289184	0.353933	0.427739	Nfu_t_1_054374	Nfu_g_1_022731	prr16	Nfu_p_1_054374	Nfu_t_1_054374	Nfu_c_1_054374	ENSLOCG00000014270	ENSG00000205363	C15orf59
-1.02134	-1.13138	-1.23491	-1.32828	-1.40838	-1.47312	-1.52163	-1.5542	-1.57204	-1.57682	-1.57038	-1.55436	-1.53001	-1.49802	-1.45836	-1.40999	-1.3504	-1.27444	-1.17175	-1.01978	Nfu_t_1_030326	Nfu_g_1_012580		Nfu_p_1_030326	Nfu_t_1_030326	Nfu_c_1_030326	NA	NA	NA
-1.02134	-1.13138	-1.23491	-1.32828	-1.40838	-1.47312	-1.52163	-1.5542	-1.57204	-1.57682	-1.57038	-1.55436	-1.53001	-1.49802	-1.45836	-1.40999	-1.3504	-1.27444	-1.17175	-1.01978	Nfu_t_1_030327	Nfu_g_1_012580		Nfu_p_1_030327	Nfu_t_1_030327	Nfu_c_1_030327	NA	NA	NA
-0.751102	-0.767109	-0.776327	-0.777806	-0.771132	-0.756506	-0.734679	-0.706774	-0.674062	-0.637746	-0.598808	-0.557917	-0.515379	-0.471103	-0.424545	-0.374591	-0.319307	-0.255447	-0.177513	-0.0765266	Nfu_t_1_024326	Nfu_g_1_010007	zgc:64115	Nfu_p_1_024326	Nfu_t_1_024326	Nfu_c_1_024326	ENSLOCG00000000807	NA	NA
-0.590022	-0.549979	-0.502975	-0.449677	-0.391276	-0.32934	-0.265587	-0.201631	-0.138787	-0.0779685	-0.0196572	0.03606	0.0894402	0.141041	0.191709	0.242611	0.295326	0.351975	0.41515	0.485748	Nfu_t_1_005093	Nfu_g_1_002003	MAD2L2 (1 of 2)	Nfu_p_1_005093	Nfu_t_1_005093	Nfu_c_1_005093	ENSLOCG00000005872	ENSG00000116670	MAD2L2
-0.590022	-0.549979	-0.502975	-0.449677	-0.391276	-0.32934	-0.265587	-0.201631	-0.138787	-0.0779685	-0.0196572	0.03606	0.0894402	0.141041	0.191709	0.242611	0.295326	0.351975	0.41515	0.485748	Nfu_t_1_005095	Nfu_g_1_002003	MAD2L2 (1 of 2)	Nfu_p_1_005095	Nfu_t_1_005095	Nfu_c_1_005095	ENSLOCG00000005872	ENSG00000116670	MAD2L2
-0.208454	-0.0359079	0.144001	0.326778	0.507443	0.68119	0.844023	0.993168	1.1272	1.2459	1.34996	1.44068	1.51965	1.58852	1.64885	1.70194	1.74852	1.78806	1.81625	1.81488	Nfu_t_1_004819	Nfu_g_1_001910	dazap2	Nfu_p_1_004819	Nfu_t_1_004819	Nfu_c_1_004819	ENSLOCG00000004791	ENSG00000183283	DAZAP2
-0.208454	-0.0359079	0.144001	0.326778	0.507443	0.68119	0.844023	0.993168	1.1272	1.2459	1.34996	1.44068	1.51965	1.58852	1.64885	1.70194	1.74852	1.78806	1.81625	1.81488	Nfu_t_1_004820	Nfu_g_1_001910	dazap2	Nfu_p_1_004820	Nfu_t_1_004820	Nfu_c_1_004820	ENSLOCG00000004791	ENSG00000183283	DAZAP2
-0.419876	-0.320895	-0.214778	-0.103894	0.00887836	0.120532	0.228337	0.330164	0.424648	0.511187	0.589825	0.661086	0.725819	0.785074	0.840014	0.89186	0.941816	0.990814	1.03838	1.0769	Nfu_t_1_035914	Nfu_g_1_014914	fam199x	Nfu_p_1_035914	Nfu_t_1_035914	Nfu_c_1_035914	ENSLOCG00000014795	ENSG00000123575	FAM199X
-0.419876	-0.320895	-0.214778	-0.103894	0.00887836	0.120532	0.228337	0.330164	0.424648	0.511187	0.589825	0.661086	0.725819	0.785074	0.840014	0.89186	0.941816	0.990814	1.03838	1.0769	Nfu_t_1_035915	Nfu_g_1_014914	fam199x	Nfu_p_1_035915	Nfu_t_1_035915	Nfu_c_1_035915	ENSLOCG00000014795	ENSG00000123575	FAM199X
-0.334319	-0.205734	-0.0699264	0.069879	0.209958	0.346581	0.476508	0.597352	0.707723	0.807175	0.896016	0.975078	1.04551	1.1086	1.16568	1.21799	1.26656	1.3117	1.35142	1.37381	Nfu_t_1_000190	Nfu_g_1_000075	kif5c	Nfu_p_1_000190	Nfu_t_1_000190	Nfu_c_1_000190	ENSLOCG00000001468	ENSG00000168280	KIF5C
-0.532979	-0.473463	-0.406934	-0.334625	-0.258282	-0.179951	-0.101681	-0.0252543	0.0479972	0.117266	0.182243	0.243045	0.300126	0.354204	0.40623	0.457387	0.509128	0.563175	0.6211	0.680964	Nfu_t_1_023820	Nfu_g_1_009780	ccl25b	Nfu_p_1_023820	Nfu_t_1_023820	Nfu_c_1_023820	ENSLOCG00000003372	ENSG00000131142	CCL25
-0.45243	-0.364909	-0.270291	-0.170614	-0.0684291	0.0335371	0.132752	0.227188	0.31549	0.396997	0.47165	0.539856	0.60235	0.660083	0.714158	0.765783	0.816236	0.866675	0.917217	0.961887	Nfu_t_1_030490	Nfu_g_1_012629	mark2b	Nfu_p_1_030490	Nfu_t_1_030490	Nfu_c_1_030490	ENSLOCG00000001763	ENSG00000072518	MARK2
-0.471912	-0.391164	-0.30334	-0.210283	-0.114348	-0.0180982	0.076051	0.166131	0.250793	0.32934	0.401652	0.468068	0.529252	0.586102	0.639681	0.691193	0.741957	0.793269	0.845597	0.893941	Nfu_t_1_054490	Nfu_g_1_022784	mrpl38	Nfu_p_1_054490	Nfu_t_1_054490	Nfu_c_1_054490	ENSLOCG00000011636	ENSG00000204316	MRPL38
-0.812604	-0.850329	-0.88134	-0.904061	-0.917457	-0.921198	-0.915659	-0.901772	-0.880787	-0.854019	-0.822644	-0.787554	-0.749274	-0.707893	-0.662986	-0.613462	-0.557253	-0.490681	-0.407132	-0.29452	Nfu_t_1_006276	Nfu_g_1_002512	bcar3	Nfu_p_1_006276	Nfu_t_1_006276	Nfu_c_1_006276	ENSLOCG00000009489	ENSG00000137936	BCAR3
-0.926876	-1.00433	-1.07518	-1.13673	-1.18678	-1.22405	-1.24822	-1.25988	-1.26024	-1.25084	-1.23319	-1.2086	-1.178	-1.1418	-1.0998	-1.05094	-0.992902	-0.921209	-0.827188	-0.69302	Nfu_t_1_021374	Nfu_g_1_008821	mpeg1	Nfu_p_1_021374	Nfu_t_1_021374	Nfu_c_1_021374	ENSLOCG00000007854	ENSG00000197629	MPEG1
-0.817788	-0.857316	-0.890136	-0.914618	-0.929677	-0.934939	-0.930748	-0.91802	-0.898004	-0.872024	-0.841271	-0.806658	-0.768726	-0.72758	-0.682806	-0.633312	-0.57702	-0.510215	-0.426191	-0.312601	Nfu_t_1_021903	Nfu_g_1_009019	mpeg1	Nfu_p_1_021903	Nfu_t_1_021903	Nfu_c_1_021903	ENSLOCG00000007854	ENSG00000197629	MPEG1
-1.51538	-1.79742	-2.07349	-2.33496	-2.57382	-2.78375	-2.96093	-3.10416	-3.21447	-3.29447	-3.3475	-3.377	-3.38594	-3.37645	-3.34941	-3.30397	-3.23652	-3.13846	-2.9905	-2.74532	Nfu_t_1_006818	Nfu_g_1_002726		Nfu_p_1_006818	Nfu_t_1_006818	Nfu_c_1_006818	NA	NA	NA
-0.775893	-0.80092	-0.819197	-0.829513	-0.831196	-0.824228	-0.809201	-0.787158	-0.759359	-0.727053	-0.691302	-0.652866	-0.612143	-0.569117	-0.523294	-0.47357	-0.41796	-0.35304	-0.27286	-0.167168	Nfu_t_1_055850	Nfu_g_1_023260	HPDL	Nfu_p_1_055850	Nfu_t_1_055850	Nfu_c_1_055850	ENSLOCG00000008001	ENSG00000186603	HPDL
-1.03714	-1.15306	-1.2625	-1.36165	-1.44721	-1.51696	-1.56992	-1.60634	-1.6274	-1.63483	-1.63049	-1.6161	-1.59296	-1.56181	-1.52265	-1.47446	-1.41468	-1.33806	-1.23395	-1.07897	Nfu_t_1_027745	Nfu_g_1_011481	cpa6	Nfu_p_1_027745	Nfu_t_1_027745	Nfu_c_1_027745	ENSLOCG00000007688	ENSG00000163751	CPA3
-0.545503	-0.490742	-0.428995	-0.361356	-0.289436	-0.215164	-0.140504	-0.0671973	0.00343243	0.0705537	0.133818	0.193292	0.249381	0.302766	0.354368	0.405366	0.457237	0.511794	0.57084	0.633096	Nfu_t_1_007961	Nfu_g_1_003208	LAMP1 (2 of 2)	Nfu_p_1_007961	Nfu_t_1_007961	Nfu_c_1_007961	ENSLOCG00000009839	ENSG00000185896	LAMP1
-0.410839	-0.309322	-0.200677	-0.0873488	0.027713	0.14144	0.25106	0.354427	0.450176	0.53772	0.617127	0.688952	0.754068	0.813544	0.868556	0.920324	0.970031	1.01855	1.06525	1.10211	Nfu_t_1_007211	Nfu_g_1_002867	ube2d1	Nfu_p_1_007211	Nfu_t_1_007211	Nfu_c_1_007211	ENSLOCG00000006441	NA	NA
-0.603657	-0.569121	-0.527662	-0.479789	-0.426534	-0.369332	-0.309801	-0.249502	-0.189743	-0.131462	-0.0751874	-0.0210618	0.031117	0.0818602	0.131982	0.182639	0.23544	0.292601	0.356977	0.430203	Nfu_t_1_002106	Nfu_g_1_000859	hs2st1a	Nfu_p_1_002106	Nfu_t_1_002106	Nfu_c_1_002106	ENSLOCG00000005135	ENSG00000267561	RP5-1052I5.2
-0.603657	-0.569121	-0.527662	-0.479789	-0.426534	-0.369332	-0.309801	-0.249502	-0.189743	-0.131462	-0.0751874	-0.0210618	0.031117	0.0818602	0.131982	0.182639	0.23544	0.292601	0.356977	0.430203	Nfu_t_1_002107	Nfu_g_1_000859	hs2st1a	Nfu_p_1_002107	Nfu_t_1_002107	Nfu_c_1_002107	ENSLOCG00000005135	ENSG00000267561	RP5-1052I5.2
-0.2553	-0.099801	0.0629876	0.229063	0.393931	0.553206	0.703186	0.841253	0.965998	1.07712	1.17516	1.26124	1.33677	1.40328	1.46222	1.51487	1.56207	1.60361	1.63605	1.64357	Nfu_t_1_014668	Nfu_g_1_006065	ABI2 (1 of 2)	Nfu_p_1_014668	Nfu_t_1_014668	Nfu_c_1_014668	ENSLOCG00000010334	ENSG00000138443	ABI2
-0.2553	-0.099801	0.0629876	0.229063	0.393931	0.553206	0.703186	0.841253	0.965998	1.07712	1.17516	1.26124	1.33677	1.40328	1.46222	1.51487	1.56207	1.60361	1.63605	1.64357	Nfu_t_1_014669	Nfu_g_1_006065	ABI2 (1 of 2)	Nfu_p_1_014669	Nfu_t_1_014669	Nfu_c_1_014669	ENSLOCG00000010334	ENSG00000138443	ABI2
-0.441041	-0.350134	-0.252135	-0.149182	-0.0439208	0.0608391	0.16251	0.259036	0.349064	0.431953	0.507675	0.576675	0.639721	0.697792	0.752007	0.803576	0.853747	0.903602	0.953063	0.995627	Nfu_t_1_010888	Nfu_g_1_004469	fam176c	Nfu_p_1_010888	Nfu_t_1_010888	Nfu_c_1_010888	ENSLOCG00000015263	NA	NA
-0.441041	-0.350134	-0.252135	-0.149182	-0.0439208	0.0608391	0.16251	0.259036	0.349064	0.431953	0.507675	0.576675	0.639721	0.697792	0.752007	0.803576	0.853747	0.903602	0.953063	0.995627	Nfu_t_1_010890	Nfu_g_1_004469	fam176c	Nfu_p_1_010890	Nfu_t_1_010890	Nfu_c_1_010890	ENSLOCG00000015263	NA	NA
-0.441041	-0.350134	-0.252135	-0.149182	-0.0439208	0.0608391	0.16251	0.259036	0.349064	0.431953	0.507675	0.576675	0.639721	0.697792	0.752007	0.803576	0.853747	0.903602	0.953063	0.995627	Nfu_t_1_010892	Nfu_g_1_004469	fam176c	Nfu_p_1_010892	Nfu_t_1_010892	Nfu_c_1_010892	ENSLOCG00000000948	NA	NA
-0.441041	-0.350134	-0.252135	-0.149182	-0.0439208	0.0608391	0.16251	0.259036	0.349064	0.431953	0.507675	0.576675	0.639721	0.697792	0.752007	0.803576	0.853747	0.903602	0.953063	0.995627	Nfu_t_1_010893	Nfu_g_1_004469	fam176c	Nfu_p_1_010893	Nfu_t_1_010893	Nfu_c_1_010893	ENSLOCG00000000948	NA	NA
-0.573291	-0.528301	-0.476358	-0.418273	-0.355379	-0.289365	-0.222028	-0.155021	-0.0896604	-0.0268277	0.0330412	0.0899127	0.144094	0.196183	0.247051	0.297863	0.35016	0.405948	0.467534	0.53504	Nfu_t_1_041888	Nfu_g_1_017505	pqlc3	Nfu_p_1_041888	Nfu_t_1_041888	Nfu_c_1_041888	NA	NA	NA
-1.20995	-1.38605	-1.55586	-1.71381	-1.85492	-1.97547	-2.07345	-2.14858	-2.202	-2.23574	-2.25221	-2.25374	-2.24225	-2.21897	-2.18423	-2.13707	-2.07454	-1.9902	-1.87025	-1.68266	Nfu_t_1_014301	Nfu_g_1_005896	serpine3	Nfu_p_1_014301	Nfu_t_1_014301	Nfu_c_1_014301	ENSLOCG00000010310	ENSG00000253309	SERPINE3
-1.38789	-1.62576	-1.85754	-2.07586	-2.27398	-2.44665	-2.59083	-2.70568	-2.79229	-2.85301	-2.89081	-2.90866	-2.9091	-2.89387	-2.86363	-2.81749	-2.7521	-2.65977	-2.52351	-2.30237	Nfu_t_1_055752	Nfu_g_1_023227	pde6c	Nfu_p_1_055752	Nfu_t_1_055752	Nfu_c_1_055752	ENSLOCG00000005849	ENSG00000095464	PDE6C
-0.726703	-0.735238	-0.736989	-0.731221	-0.717738	-0.696918	-0.669638	-0.637081	-0.600518	-0.561109	-0.519766	-0.477078	-0.433277	-0.388208	-0.341292	-0.291413	-0.236695	-0.174058	-0.0984247	-0.00196608	Nfu_t_1_055121	Nfu_g_1_022961	phf14	Nfu_p_1_055121	Nfu_t_1_055121	Nfu_c_1_055121	NA	NA	NA
-0.726703	-0.735238	-0.736989	-0.731221	-0.717738	-0.696918	-0.669638	-0.637081	-0.600518	-0.561109	-0.519766	-0.477078	-0.433277	-0.388208	-0.341292	-0.291413	-0.236695	-0.174058	-0.0984247	-0.00196608	Nfu_t_1_055122	Nfu_g_1_022961	phf14	Nfu_p_1_055122	Nfu_t_1_055122	Nfu_c_1_055122	NA	NA	NA
-0.474275	-0.395466	-0.309617	-0.218518	-0.124468	-0.0299805	0.0625682	0.151232	0.234669	0.312177	0.383624	0.449329	0.509938	0.566332	0.61956	0.670818	0.721426	0.7727	0.825172	0.874045	Nfu_t_1_016286	Nfu_g_1_006737	bcl7a	Nfu_p_1_016286	Nfu_t_1_016286	Nfu_c_1_016286	ENSLOCG00000005295	ENSG00000110987	BCL7A
-0.338394	-0.212608	-0.079645	0.0573477	0.194727	0.328833	0.456481	0.575316	0.683958	0.781951	0.869583	0.94766	1.0173	1.07978	1.1364	1.18839	1.23678	1.28193	1.32193	1.34519	Nfu_t_1_011419	Nfu_g_1_004687	NANOS1	Nfu_p_1_011419	Nfu_t_1_011419	Nfu_c_1_011419	ENSLOCG00000018172	NA	NA
-0.383659	-0.273595	-0.156402	-0.0347729	0.0880986	0.208937	0.324829	0.433555	0.533749	0.624873	0.707076	0.781	0.847606	0.908034	0.963502	1.01523	1.06435	1.11153	1.15568	1.18748	Nfu_t_1_040263	Nfu_g_1_016829	eny2	Nfu_p_1_040263	Nfu_t_1_040263	Nfu_c_1_040263	ENSLOCG00000003051	ENSG00000120533	ENY2
-0.383659	-0.273595	-0.156402	-0.0347729	0.0880986	0.208937	0.324829	0.433555	0.533749	0.624873	0.707076	0.781	0.847606	0.908034	0.963502	1.01523	1.06435	1.11153	1.15568	1.18748	Nfu_t_1_040264	Nfu_g_1_016829	eny2	Nfu_p_1_040264	Nfu_t_1_040264	Nfu_c_1_040264	ENSLOCG00000003051	ENSG00000120533	ENY2
-0.383659	-0.273595	-0.156402	-0.0347729	0.0880986	0.208937	0.324829	0.433555	0.533749	0.624873	0.707076	0.781	0.847606	0.908034	0.963502	1.01523	1.06435	1.11153	1.15568	1.18748	Nfu_t_1_040265	Nfu_g_1_016829	eny2	Nfu_p_1_040265	Nfu_t_1_040265	Nfu_c_1_040265	ENSLOCG00000003051	ENSG00000120533	ENY2
-0.555775	-0.505368	-0.44801	-0.38467	-0.316836	-0.246326	-0.175028	-0.10464	-0.0364782	0.0286064	0.0902287	0.148413	0.203521	0.256195	0.307332	0.358102	0.410002	0.464919	0.524855	0.589107	Nfu_t_1_033948	Nfu_g_1_014109	znf644a	Nfu_p_1_033948	Nfu_t_1_033948	Nfu_c_1_033948	ENSLOCG00000004952	ENSG00000122482	ZNF644
-0.555775	-0.505368	-0.44801	-0.38467	-0.316836	-0.246326	-0.175028	-0.10464	-0.0364782	0.0286064	0.0902287	0.148413	0.203521	0.256195	0.307332	0.358102	0.410002	0.464919	0.524855	0.589107	Nfu_t_1_033949	Nfu_g_1_014109	znf644a	Nfu_p_1_033949	Nfu_t_1_033949	Nfu_c_1_033949	ENSLOCG00000004952	ENSG00000122482	ZNF644
-0.555775	-0.505368	-0.44801	-0.38467	-0.316836	-0.246326	-0.175028	-0.10464	-0.0364782	0.0286064	0.0902287	0.148413	0.203521	0.256195	0.307332	0.358102	0.410002	0.464919	0.524855	0.589107	Nfu_t_1_033951	Nfu_g_1_014109	znf644a	Nfu_p_1_033951	Nfu_t_1_033951	Nfu_c_1_033951	ENSLOCG00000004952	ENSG00000122482	ZNF644
-0.555775	-0.505368	-0.44801	-0.38467	-0.316836	-0.246326	-0.175028	-0.10464	-0.0364782	0.0286064	0.0902287	0.148413	0.203521	0.256195	0.307332	0.358102	0.410002	0.464919	0.524855	0.589107	Nfu_t_1_033952	Nfu_g_1_014109	znf644a	Nfu_p_1_033952	Nfu_t_1_033952	Nfu_c_1_033952	ENSLOCG00000004952	ENSG00000122482	ZNF644
-0.390766	-0.283377	-0.168873	-0.0498705	0.0705146	0.189072	0.302935	0.40991	0.508633	0.598553	0.679795	0.752976	0.819028	0.87907	0.934304	0.985951	1.03515	1.08262	1.12741	1.16056	Nfu_t_1_014966	Nfu_g_1_006199	hacl1	Nfu_p_1_014966	Nfu_t_1_014966	Nfu_c_1_014966	ENSLOCG00000006085	ENSG00000131373	HACL1
-0.390766	-0.283377	-0.168873	-0.0498705	0.0705146	0.189072	0.302935	0.40991	0.508633	0.598553	0.679795	0.752976	0.819028	0.87907	0.934304	0.985951	1.03515	1.08262	1.12741	1.16056	Nfu_t_1_014967	Nfu_g_1_006199	hacl1	Nfu_p_1_014967	Nfu_t_1_014967	Nfu_c_1_014967	ENSLOCG00000006085	ENSG00000131373	HACL1
-0.390766	-0.283377	-0.168873	-0.0498705	0.0705146	0.189072	0.302935	0.40991	0.508633	0.598553	0.679795	0.752976	0.819028	0.87907	0.934304	0.985951	1.03515	1.08262	1.12741	1.16056	Nfu_t_1_014968	Nfu_g_1_006199	hacl1	Nfu_p_1_014968	Nfu_t_1_014968	Nfu_c_1_014968	ENSLOCG00000006085	ENSG00000131373	HACL1
-0.390766	-0.283377	-0.168873	-0.0498705	0.0705146	0.189072	0.302935	0.40991	0.508633	0.598553	0.679795	0.752976	0.819028	0.87907	0.934304	0.985951	1.03515	1.08262	1.12741	1.16056	Nfu_t_1_014969	Nfu_g_1_006199	hacl1	Nfu_p_1_014969	Nfu_t_1_014969	Nfu_c_1_014969	ENSLOCG00000006085	ENSG00000131373	HACL1
-0.390766	-0.283377	-0.168873	-0.0498705	0.0705146	0.189072	0.302935	0.40991	0.508633	0.598553	0.679795	0.752976	0.819028	0.87907	0.934304	0.985951	1.03515	1.08262	1.12741	1.16056	Nfu_t_1_014974	Nfu_g_1_006199	hacl1	Nfu_p_1_014974	Nfu_t_1_014974	Nfu_c_1_014974	ENSLOCG00000006085	ENSG00000131373	HACL1
-0.430439	-0.336819	-0.236124	-0.130575	-0.0228928	0.0840481	0.187617	0.285741	0.377069	0.460977	0.537467	0.607011	0.670408	0.728657	0.782888	0.834309	0.884142	0.933397	0.981824	1.02246	Nfu_t_1_017745	Nfu_g_1_007311	mll3b	Nfu_p_1_017745	Nfu_t_1_017745	Nfu_c_1_017745	ENSLOCG00000012568	ENSG00000055609	KMT2C
-0.430439	-0.336819	-0.236124	-0.130575	-0.0228928	0.0840481	0.187617	0.285741	0.377069	0.460977	0.537467	0.607011	0.670408	0.728657	0.782888	0.834309	0.884142	0.933397	0.981824	1.02246	Nfu_t_1_017746	Nfu_g_1_007311	mll3b	Nfu_p_1_017746	Nfu_t_1_017746	Nfu_c_1_017746	ENSLOCG00000012568	ENSG00000055609	KMT2C
-0.430439	-0.336819	-0.236124	-0.130575	-0.0228928	0.0840481	0.187617	0.285741	0.377069	0.460977	0.537467	0.607011	0.670408	0.728657	0.782888	0.834309	0.884142	0.933397	0.981824	1.02246	Nfu_t_1_017749	Nfu_g_1_007311	mll3b	Nfu_p_1_017749	Nfu_t_1_017749	Nfu_c_1_017749	ENSLOCG00000012568	ENSG00000055609	KMT2C
-0.725587	-0.73421	-0.736061	-0.730407	-0.717045	-0.696353	-0.669202	-0.636774	-0.600336	-0.561046	-0.519817	-0.477237	-0.433537	-0.388567	-0.341746	-0.291963	-0.237345	-0.174819	-0.0993192	-0.00303584	Nfu_t_1_004356	Nfu_g_1_001761	cobl	Nfu_p_1_004356	Nfu_t_1_004356	Nfu_c_1_004356	ENSLOCG00000000944	ENSG00000106078	COBL
-0.725587	-0.73421	-0.736061	-0.730407	-0.717045	-0.696353	-0.669202	-0.636774	-0.600336	-0.561046	-0.519817	-0.477237	-0.433537	-0.388567	-0.341746	-0.291963	-0.237345	-0.174819	-0.0993192	-0.00303584	Nfu_t_1_004358	Nfu_g_1_001761	cobl	Nfu_p_1_004358	Nfu_t_1_004358	Nfu_c_1_004358	ENSLOCG00000000944	ENSG00000106078	COBL
-0.725587	-0.73421	-0.736061	-0.730407	-0.717045	-0.696353	-0.669202	-0.636774	-0.600336	-0.561046	-0.519817	-0.477237	-0.433537	-0.388567	-0.341746	-0.291963	-0.237345	-0.174819	-0.0993192	-0.00303584	Nfu_t_1_004359	Nfu_g_1_001761	cobl	Nfu_p_1_004359	Nfu_t_1_004359	Nfu_c_1_004359	ENSLOCG00000000944	ENSG00000106078	COBL
-0.725587	-0.73421	-0.736061	-0.730407	-0.717045	-0.696353	-0.669202	-0.636774	-0.600336	-0.561046	-0.519817	-0.477237	-0.433537	-0.388567	-0.341746	-0.291963	-0.237345	-0.174819	-0.0993192	-0.00303584	Nfu_t_1_004363	Nfu_g_1_001761	cobl	Nfu_p_1_004363	Nfu_t_1_004363	Nfu_c_1_004363	ENSLOCG00000000944	ENSG00000106078	COBL
-0.659172	-0.644857	-0.623704	-0.595642	-0.561125	-0.521091	-0.476805	-0.429649	-0.380908	-0.33162	-0.282492	-0.233875	-0.185768	-0.137831	-0.089361	-0.0392241	0.0143052	0.0738362	0.14324	0.227006	Nfu_t_1_022106	Nfu_g_1_009086	gro1	Nfu_p_1_022106	Nfu_t_1_022106	Nfu_c_1_022106	ENSLOCG00000009924	ENSG00000196781	TLE1
-0.625713	-0.599809	-0.567034	-0.52765	-0.482443	-0.432633	-0.379687	-0.325084	-0.270122	-0.215777	-0.162654	-0.110981	-0.0606422	-0.0112004	0.0381093	0.0884314	0.141418	0.199444	0.265778	0.343237	Nfu_t_1_054967	Nfu_g_1_022909	pax2a	Nfu_p_1_054967	Nfu_t_1_054967	Nfu_c_1_054967	ENSLOCG00000005490	ENSG00000075891	PAX2
-0.53668	-0.480014	-0.416389	-0.346954	-0.273377	-0.197628	-0.1217	-0.0473445	0.0241185	0.0918732	0.155591	0.215363	0.271612	0.325035	0.376559	0.427357	0.478886	0.532899	0.591061	0.651739	Nfu_t_1_007781	Nfu_g_1_003122	zrsr2	Nfu_p_1_007781	Nfu_t_1_007781	Nfu_c_1_007781	ENSLOCG00000007427	ENSG00000212643	ZRSR1
-0.729465	-0.739635	-0.743044	-0.738912	-0.726995	-0.707631	-0.681665	-0.650261	-0.614687	-0.576108	-0.535448	-0.493312	-0.449947	-0.405214	-0.358544	-0.308827	-0.254181	-0.191507	-0.115664	-0.0186347	Nfu_t_1_054399	Nfu_g_1_022738	C2CD4C (2 of 2)	Nfu_p_1_054399	Nfu_t_1_054399	Nfu_c_1_054399	ENSLOCG00000017638	ENSG00000183186	C2CD4C
-0.205042	-0.0337668	0.144801	0.326198	0.50548	0.67788	0.839433	0.987389	1.12034	1.23806	1.34125	1.4312	1.50948	1.57774	1.63752	1.6901	1.73621	1.77527	1.803	1.80117	Nfu_t_1_014631	Nfu_g_1_006049	dldh	Nfu_p_1_014631	Nfu_t_1_014631	Nfu_c_1_014631	ENSLOCG00000015897	ENSG00000091140	DLD
-0.382728	-0.272982	-0.156125	-0.0348427	0.0876809	0.20818	0.323747	0.432172	0.532091	0.622967	0.704947	0.778673	0.845104	0.905374	0.960699	1.0123	1.06129	1.10835	1.15237	1.18404	Nfu_t_1_047987	Nfu_g_1_020101	usp14	Nfu_p_1_047987	Nfu_t_1_047987	Nfu_c_1_047987	ENSLOCG00000002049	ENSG00000101557	USP14
-0.991858	-1.09294	-1.18753	-1.27222	-1.34417	-1.4015	-1.44349	-1.4705	-1.48374	-1.48483	-1.47553	-1.45737	-1.43152	-1.3986	-1.35852	-1.31026	-1.25137	-1.1769	-1.07699	-0.930484	Nfu_t_1_018049	Nfu_g_1_007456	ptf1a	Nfu_p_1_018049	Nfu_t_1_018049	Nfu_c_1_018049	ENSLOCG00000003186	ENSG00000168267	PTF1A
-0.776835	-0.803524	-0.823504	-0.835519	-0.838851	-0.833434	-0.819829	-0.799057	-0.77237	-0.741018	-0.706075	-0.668315	-0.628152	-0.585585	-0.540133	-0.490702	-0.435307	-0.370517	-0.290337	-0.184368	Nfu_t_1_003175	Nfu_g_1_001288	nbn	Nfu_p_1_003175	Nfu_t_1_003175	Nfu_c_1_003175	ENSLOCG00000010276	ENSG00000104320	NBN
-0.776835	-0.803524	-0.823504	-0.835519	-0.838851	-0.833434	-0.819829	-0.799057	-0.77237	-0.741018	-0.706075	-0.668315	-0.628152	-0.585585	-0.540133	-0.490702	-0.435307	-0.370517	-0.290337	-0.184368	Nfu_t_1_003176	Nfu_g_1_001288	nbn	Nfu_p_1_003176	Nfu_t_1_003176	Nfu_c_1_003176	ENSLOCG00000010276	ENSG00000104320	NBN
-0.776835	-0.803524	-0.823504	-0.835519	-0.838851	-0.833434	-0.819829	-0.799057	-0.77237	-0.741018	-0.706075	-0.668315	-0.628152	-0.585585	-0.540133	-0.490702	-0.435307	-0.370517	-0.290337	-0.184368	Nfu_t_1_003177	Nfu_g_1_001288	nbn	Nfu_p_1_003177	Nfu_t_1_003177	Nfu_c_1_003177	ENSLOCG00000010276	ENSG00000104320	NBN
-0.776835	-0.803524	-0.823504	-0.835519	-0.838851	-0.833434	-0.819829	-0.799057	-0.77237	-0.741018	-0.706075	-0.668315	-0.628152	-0.585585	-0.540133	-0.490702	-0.435307	-0.370517	-0.290337	-0.184368	Nfu_t_1_003178	Nfu_g_1_001288	nbn	Nfu_p_1_003178	Nfu_t_1_003178	Nfu_c_1_003178	ENSLOCG00000010276	ENSG00000104320	NBN
-0.776835	-0.803524	-0.823504	-0.835519	-0.838851	-0.833434	-0.819829	-0.799057	-0.77237	-0.741018	-0.706075	-0.668315	-0.628152	-0.585585	-0.540133	-0.490702	-0.435307	-0.370517	-0.290337	-0.184368	Nfu_t_1_003179	Nfu_g_1_001288	nbn	Nfu_p_1_003179	Nfu_t_1_003179	Nfu_c_1_003179	ENSLOCG00000010276	ENSG00000104320	NBN
-0.456923	-0.372935	-0.281914	-0.185801	-0.0870441	0.0117199	0.108028	0.199893	0.285975	0.365601	0.438688	0.505611	0.56707	0.623985	0.677432	0.728608	0.778791	0.829178	0.880005	0.925668	Nfu_t_1_035167	Nfu_g_1_014617	ERGIC1	Nfu_p_1_035167	Nfu_t_1_035167	Nfu_c_1_035167	ENSLOCG00000012027	ENSG00000113719	ERGIC1
-0.68416	-0.678803	-0.666644	-0.647353	-0.621126	-0.588684	-0.551135	-0.50978	-0.465898	-0.420572	-0.374587	-0.328386	-0.28206	-0.235341	-0.187577	-0.137644	-0.0837624	-0.0231467	0.0485293	0.13703	Nfu_t_1_035576	Nfu_g_1_014776	ADK (2 of 2)	Nfu_p_1_035576	Nfu_t_1_035576	Nfu_c_1_035576	ENSLOCG00000004521	ENSG00000156110	ADK
-0.791663	-0.823537	-0.848719	-0.865803	-0.873921	-0.872884	-0.863161	-0.845728	-0.821832	-0.792751	-0.759605	-0.723221	-0.684065	-0.64218	-0.597113	-0.547775	-0.492148	-0.426698	-0.34516	-0.236392	Nfu_t_1_022274	Nfu_g_1_009157	znf366	Nfu_p_1_022274	Nfu_t_1_022274	Nfu_c_1_022274	ENSLOCG00000011104	ENSG00000178175	ZNF366
-0.791663	-0.823537	-0.848719	-0.865803	-0.873921	-0.872884	-0.863161	-0.845728	-0.821832	-0.792751	-0.759605	-0.723221	-0.684065	-0.64218	-0.597113	-0.547775	-0.492148	-0.426698	-0.34516	-0.236392	Nfu_t_1_022275	Nfu_g_1_009157	znf366	Nfu_p_1_022275	Nfu_t_1_022275	Nfu_c_1_022275	ENSLOCG00000011104	ENSG00000178175	ZNF366
-0.327193	-0.198365	-0.0623741	0.077543	0.217656	0.354234	0.484043	0.604705	0.714842	0.814018	0.902552	0.981283	1.05136	1.11408	1.17076	1.22263	1.2707	1.31524	1.35416	1.37537	Nfu_t_1_056158	Nfu_g_1_023396	TBC1D24	Nfu_p_1_056158	Nfu_t_1_056158	Nfu_c_1_056158	ENSLOCG00000013286	NA	NA
-0.327193	-0.198365	-0.0623741	0.077543	0.217656	0.354234	0.484043	0.604705	0.714842	0.814018	0.902552	0.981283	1.05136	1.11408	1.17076	1.22263	1.2707	1.31524	1.35416	1.37537	Nfu_t_1_056159	Nfu_g_1_023396	TBC1D24	Nfu_p_1_056159	Nfu_t_1_056159	Nfu_c_1_056159	ENSLOCG00000013286	NA	NA
-0.327193	-0.198365	-0.0623741	0.077543	0.217656	0.354234	0.484043	0.604705	0.714842	0.814018	0.902552	0.981283	1.05136	1.11408	1.17076	1.22263	1.2707	1.31524	1.35416	1.37537	Nfu_t_1_056160	Nfu_g_1_023396	TBC1D24	Nfu_p_1_056160	Nfu_t_1_056160	Nfu_c_1_056160	ENSLOCG00000013286	NA	NA
-0.327193	-0.198365	-0.0623741	0.077543	0.217656	0.354234	0.484043	0.604705	0.714842	0.814018	0.902552	0.981283	1.05136	1.11408	1.17076	1.22263	1.2707	1.31524	1.35416	1.37537	Nfu_t_1_056161	Nfu_g_1_023396	TBC1D24	Nfu_p_1_056161	Nfu_t_1_056161	Nfu_c_1_056161	ENSLOCG00000013286	NA	NA
-0.798084	-0.832227	-0.859687	-0.878991	-0.889207	-0.89009	-0.882069	-0.866101	-0.843431	-0.815349	-0.782993	-0.747216	-0.708506	-0.666924	-0.62203	-0.572737	-0.517014	-0.45128	-0.369157	-0.259175	Nfu_t_1_009474	Nfu_g_1_003847	FHOD1	Nfu_p_1_009474	Nfu_t_1_009474	Nfu_c_1_009474	ENSLOCG00000003560	ENSG00000134775	FHOD3
-0.798084	-0.832227	-0.859687	-0.878991	-0.889207	-0.89009	-0.882069	-0.866101	-0.843431	-0.815349	-0.782993	-0.747216	-0.708506	-0.666924	-0.62203	-0.572737	-0.517014	-0.45128	-0.369157	-0.259175	Nfu_t_1_009475	Nfu_g_1_003847	FHOD1	Nfu_p_1_009475	Nfu_t_1_009475	Nfu_c_1_009475	ENSLOCG00000003560	ENSG00000134775	FHOD3
-0.798084	-0.832227	-0.859687	-0.878991	-0.889207	-0.89009	-0.882069	-0.866101	-0.843431	-0.815349	-0.782993	-0.747216	-0.708506	-0.666924	-0.62203	-0.572737	-0.517014	-0.45128	-0.369157	-0.259175	Nfu_t_1_009480	Nfu_g_1_003847	FHOD1	Nfu_p_1_009480	Nfu_t_1_009480	Nfu_c_1_009480	ENSLOCG00000003560	ENSG00000134775	FHOD3
-0.798084	-0.832227	-0.859687	-0.878991	-0.889207	-0.89009	-0.882069	-0.866101	-0.843431	-0.815349	-0.782993	-0.747216	-0.708506	-0.666924	-0.62203	-0.572737	-0.517014	-0.45128	-0.369157	-0.259175	Nfu_t_1_009481	Nfu_g_1_003847	FHOD1	Nfu_p_1_009481	Nfu_t_1_009481	Nfu_c_1_009481	ENSLOCG00000008274	ENSG00000135723	FHOD1
-0.780027	-0.807961	-0.829193	-0.842433	-0.846925	-0.842574	-0.829918	-0.809967	-0.783971	-0.753186	-0.718697	-0.68129	-0.641392	-0.599012	-0.553676	-0.504292	-0.44887	-0.383954	-0.30349	-0.196909	Nfu_t_1_024084	Nfu_g_1_009884	rad51	Nfu_p_1_024084	Nfu_t_1_024084	Nfu_c_1_024084	ENSLOCG00000012707	ENSG00000051180	RAD51
-1.04366	-1.16293	-1.27578	-1.37826	-1.46701	-1.53972	-1.59533	-1.63407	-1.65712	-1.6662	-1.66321	-1.64989	-1.62759	-1.59708	-1.55837	-1.51045	-1.45076	-1.37399	-1.26934	-1.11306	Nfu_t_1_052508	Nfu_g_1_021944	slc18b1	Nfu_p_1_052508	Nfu_t_1_052508	Nfu_c_1_052508	ENSLOCG00000016237	ENSG00000146409	SLC18B1
-0.662277	-0.649788	-0.630487	-0.604252	-0.571485	-0.533075	-0.490256	-0.444387	-0.396749	-0.348387	-0.300021	-0.252019	-0.204399	-0.156835	-0.108639	-0.0586804	-0.00523078	0.0543435	0.123983	0.208391	Nfu_t_1_034587	Nfu_g_1_014356	nsmce4a	Nfu_p_1_034587	Nfu_t_1_034587	Nfu_c_1_034587	ENSLOCG00000008786	ENSG00000255150	EID3
-0.662277	-0.649788	-0.630487	-0.604252	-0.571485	-0.533075	-0.490256	-0.444387	-0.396749	-0.348387	-0.300021	-0.252019	-0.204399	-0.156835	-0.108639	-0.0586804	-0.00523078	0.0543435	0.123983	0.208391	Nfu_t_1_034588	Nfu_g_1_014356	nsmce4a	Nfu_p_1_034588	Nfu_t_1_034588	Nfu_c_1_034588	ENSLOCG00000008786	ENSG00000255150	EID3
-0.662277	-0.649788	-0.630487	-0.604252	-0.571485	-0.533075	-0.490256	-0.444387	-0.396749	-0.348387	-0.300021	-0.252019	-0.204399	-0.156835	-0.108639	-0.0586804	-0.00523078	0.0543435	0.123983	0.208391	Nfu_t_1_034589	Nfu_g_1_014356	nsmce4a	Nfu_p_1_034589	Nfu_t_1_034589	Nfu_c_1_034589	ENSLOCG00000008786	ENSG00000255150	EID3
-0.793124	-0.825895	-0.851987	-0.869969	-0.878948	-0.878712	-0.869711	-0.852914	-0.829563	-0.800941	-0.768172	-0.732095	-0.693182	-0.651484	-0.606556	-0.557309	-0.501727	-0.436261	-0.354614	-0.245542	Nfu_t_1_013593	Nfu_g_1_005624	chd1l	Nfu_p_1_013593	Nfu_t_1_013593	Nfu_c_1_013593	ENSLOCG00000010574	ENSG00000131778	CHD1L
-0.46291	-0.381576	-0.293234	-0.199748	-0.10349	-0.00703053	0.087215	0.177286	0.261847	0.340215	0.412285	0.478404	0.539247	0.595711	0.648857	0.699875	0.750054	0.800636	0.851974	0.898809	Nfu_t_1_017882	Nfu_g_1_007379	EMB	Nfu_p_1_017882	Nfu_t_1_017882	Nfu_c_1_017882	ENSLOCG00000011959	ENSG00000170571	EMB
-0.46291	-0.381576	-0.293234	-0.199748	-0.10349	-0.00703053	0.087215	0.177286	0.261847	0.340215	0.412285	0.478404	0.539247	0.595711	0.648857	0.699875	0.750054	0.800636	0.851974	0.898809	Nfu_t_1_017883	Nfu_g_1_007379	EMB	Nfu_p_1_017883	Nfu_t_1_017883	Nfu_c_1_017883	ENSLOCG00000011959	ENSG00000170571	EMB
-0.382836	-0.273976	-0.158032	-0.0376646	0.083968	0.203623	0.318414	0.426139	0.525442	0.615786	0.697311	0.770652	0.836759	0.89676	0.951861	1.00328	1.05212	1.09907	1.14306	1.17481	Nfu_t_1_029936	Nfu_g_1_012370	CABZ01078499.2	Nfu_p_1_029936	Nfu_t_1_029936	Nfu_c_1_029936	NA	NA	NA
-0.382836	-0.273976	-0.158032	-0.0376646	0.083968	0.203623	0.318414	0.426139	0.525442	0.615786	0.697311	0.770652	0.836759	0.89676	0.951861	1.00328	1.05212	1.09907	1.14306	1.17481	Nfu_t_1_029937	Nfu_g_1_012370	CABZ01078499.2	Nfu_p_1_029937	Nfu_t_1_029937	Nfu_c_1_029937	NA	NA	NA
-0.382836	-0.273976	-0.158032	-0.0376646	0.083968	0.203623	0.318414	0.426139	0.525442	0.615786	0.697311	0.770652	0.836759	0.89676	0.951861	1.00328	1.05212	1.09907	1.14306	1.17481	Nfu_t_1_029939	Nfu_g_1_012370	CABZ01078499.2	Nfu_p_1_029939	Nfu_t_1_029939	Nfu_c_1_029939	NA	NA	NA
-0.560499	-0.513017	-0.458628	-0.398219	-0.333193	-0.265295	-0.196357	-0.128044	-0.0616636	0.00192359	0.062311	0.119495	0.173808	0.225868	0.276551	0.327017	0.378771	0.433735	0.494022	0.55926	Nfu_t_1_007262	Nfu_g_1_002883	tnfaip3	Nfu_p_1_007262	Nfu_t_1_007262	Nfu_c_1_007262	ENSLOCG00000015425	ENSG00000118503	TNFAIP3
-0.666855	-0.656111	-0.638566	-0.614045	-0.582902	-0.545983	-0.50449	-0.459767	-0.413093	-0.36552	-0.317784	-0.270271	-0.223016	-0.175708	-0.127668	-0.0777699	-0.0242739	0.0354856	0.105535	0.190818	Nfu_t_1_027429	Nfu_g_1_011366	pdss1	Nfu_p_1_027429	Nfu_t_1_027429	Nfu_c_1_027429	ENSLOCG00000007637	ENSG00000148459	PDSS1
-0.666855	-0.656111	-0.638566	-0.614045	-0.582902	-0.545983	-0.50449	-0.459767	-0.413093	-0.36552	-0.317784	-0.270271	-0.223016	-0.175708	-0.127668	-0.0777699	-0.0242739	0.0354856	0.105535	0.190818	Nfu_t_1_027430	Nfu_g_1_011366	pdss1	Nfu_p_1_027430	Nfu_t_1_027430	Nfu_c_1_027430	ENSLOCG00000007637	ENSG00000148459	PDSS1
-0.721677	-0.729871	-0.731317	-0.725296	-0.711618	-0.690668	-0.663321	-0.630758	-0.594242	-0.554924	-0.513709	-0.471181	-0.427564	-0.382706	-0.336029	-0.286423	-0.232029	-0.169797	-0.0947157	0.000899251	Nfu_t_1_030498	Nfu_g_1_012631	hspa12b	Nfu_p_1_030498	Nfu_t_1_030498	Nfu_c_1_030498	ENSLOCG00000001328	ENSG00000132622	HSPA12B
-0.721677	-0.729871	-0.731317	-0.725296	-0.711618	-0.690668	-0.663321	-0.630758	-0.594242	-0.554924	-0.513709	-0.471181	-0.427564	-0.382706	-0.336029	-0.286423	-0.232029	-0.169797	-0.0947157	0.000899251	Nfu_t_1_030500	Nfu_g_1_012631	hspa12b	Nfu_p_1_030500	Nfu_t_1_030500	Nfu_c_1_030500	ENSLOCG00000001328	ENSG00000132622	HSPA12B
-0.721677	-0.729871	-0.731317	-0.725296	-0.711618	-0.690668	-0.663321	-0.630758	-0.594242	-0.554924	-0.513709	-0.471181	-0.427564	-0.382706	-0.336029	-0.286423	-0.232029	-0.169797	-0.0947157	0.000899251	Nfu_t_1_030501	Nfu_g_1_012631	hspa12b	Nfu_p_1_030501	Nfu_t_1_030501	Nfu_c_1_030501	ENSLOCG00000001328	ENSG00000132622	HSPA12B
-0.721677	-0.729871	-0.731317	-0.725296	-0.711618	-0.690668	-0.663321	-0.630758	-0.594242	-0.554924	-0.513709	-0.471181	-0.427564	-0.382706	-0.336029	-0.286423	-0.232029	-0.169797	-0.0947157	0.000899251	Nfu_t_1_030502	Nfu_g_1_012631	hspa12b	Nfu_p_1_030502	Nfu_t_1_030502	Nfu_c_1_030502	ENSLOCG00000001328	ENSG00000132622	HSPA12B
-0.721677	-0.729871	-0.731317	-0.725296	-0.711618	-0.690668	-0.663321	-0.630758	-0.594242	-0.554924	-0.513709	-0.471181	-0.427564	-0.382706	-0.336029	-0.286423	-0.232029	-0.169797	-0.0947157	0.000899251	Nfu_t_1_030503	Nfu_g_1_012631	hspa12b	Nfu_p_1_030503	Nfu_t_1_030503	Nfu_c_1_030503	ENSLOCG00000001328	ENSG00000132622	HSPA12B
-0.721677	-0.729871	-0.731317	-0.725296	-0.711618	-0.690668	-0.663321	-0.630758	-0.594242	-0.554924	-0.513709	-0.471181	-0.427564	-0.382706	-0.336029	-0.286423	-0.232029	-0.169797	-0.0947157	0.000899251	Nfu_t_1_030505	Nfu_g_1_012631	hspa12b	Nfu_p_1_030505	Nfu_t_1_030505	Nfu_c_1_030505	ENSLOCG00000001328	ENSG00000132622	HSPA12B
-0.721677	-0.729871	-0.731317	-0.725296	-0.711618	-0.690668	-0.663321	-0.630758	-0.594242	-0.554924	-0.513709	-0.471181	-0.427564	-0.382706	-0.336029	-0.286423	-0.232029	-0.169797	-0.0947157	0.000899251	Nfu_t_1_030507	Nfu_g_1_012631	hspa12b	Nfu_p_1_030507	Nfu_t_1_030507	Nfu_c_1_030507	ENSLOCG00000001328	ENSG00000132622	HSPA12B
-0.312636	-0.179535	-0.0392792	0.104769	0.248758	0.388854	0.521753	0.645043	0.757348	0.858257	0.948129	1.02785	1.09861	1.16175	1.21859	1.27038	1.31807	1.36186	1.3994	1.41792	Nfu_t_1_033772	Nfu_g_1_014039	cat	Nfu_p_1_033772	Nfu_t_1_033772	Nfu_c_1_033772	ENSLOCG00000001015	ENSG00000121691	CAT
-0.312636	-0.179535	-0.0392792	0.104769	0.248758	0.388854	0.521753	0.645043	0.757348	0.858257	0.948129	1.02785	1.09861	1.16175	1.21859	1.27038	1.31807	1.36186	1.3994	1.41792	Nfu_t_1_033773	Nfu_g_1_014039	cat	Nfu_p_1_033773	Nfu_t_1_033773	Nfu_c_1_033773	ENSLOCG00000001015	ENSG00000121691	CAT
-0.312636	-0.179535	-0.0392792	0.104769	0.248758	0.388854	0.521753	0.645043	0.757348	0.858257	0.948129	1.02785	1.09861	1.16175	1.21859	1.27038	1.31807	1.36186	1.3994	1.41792	Nfu_t_1_033774	Nfu_g_1_014039	cat	Nfu_p_1_033774	Nfu_t_1_033774	Nfu_c_1_033774	ENSLOCG00000001015	ENSG00000121691	CAT
-0.562935	-0.516316	-0.462793	-0.403229	-0.339001	-0.271834	-0.203544	-0.135789	-0.0698755	-0.00666845	0.0534177	0.11037	0.164514	0.216458	0.267075	0.317523	0.369313	0.424384	0.484893	0.550592	Nfu_t_1_007061	Nfu_g_1_002797	scdb	Nfu_p_1_007061	Nfu_t_1_007061	Nfu_c_1_007061	ENSLOCG00000010712	ENSG00000145284	SCD5
-0.494173	-0.423926	-0.34671	-0.264071	-0.178063	-0.0909847	-0.0050603	0.0778481	0.156415	0.2299	0.298101	0.361251	0.419912	0.47489	0.527184	0.577972	0.628614	0.680568	0.734758	0.787506	Nfu_t_1_001695	Nfu_g_1_000707	SYNRG	Nfu_p_1_001695	Nfu_t_1_001695	Nfu_c_1_001695	ENSLOCG00000005903	ENSG00000275066	SYNRG
-0.494173	-0.423926	-0.34671	-0.264071	-0.178063	-0.0909847	-0.0050603	0.0778481	0.156415	0.2299	0.298101	0.361251	0.419912	0.47489	0.527184	0.577972	0.628614	0.680568	0.734758	0.787506	Nfu_t_1_001697	Nfu_g_1_000707	SYNRG	Nfu_p_1_001697	Nfu_t_1_001697	Nfu_c_1_001697	ENSLOCG00000005903	ENSG00000275066	SYNRG
-0.494173	-0.423926	-0.34671	-0.264071	-0.178063	-0.0909847	-0.0050603	0.0778481	0.156415	0.2299	0.298101	0.361251	0.419912	0.47489	0.527184	0.577972	0.628614	0.680568	0.734758	0.787506	Nfu_t_1_001698	Nfu_g_1_000707	SYNRG	Nfu_p_1_001698	Nfu_t_1_001698	Nfu_c_1_001698	ENSLOCG00000005903	ENSG00000275066	SYNRG
-0.494173	-0.423926	-0.34671	-0.264071	-0.178063	-0.0909847	-0.0050603	0.0778481	0.156415	0.2299	0.298101	0.361251	0.419912	0.47489	0.527184	0.577972	0.628614	0.680568	0.734758	0.787506	Nfu_t_1_001705	Nfu_g_1_000707	SYNRG	Nfu_p_1_001705	Nfu_t_1_001705	Nfu_c_1_001705	ENSLOCG00000005903	ENSG00000275066	SYNRG
-0.494173	-0.423926	-0.34671	-0.264071	-0.178063	-0.0909847	-0.0050603	0.0778481	0.156415	0.2299	0.298101	0.361251	0.419912	0.47489	0.527184	0.577972	0.628614	0.680568	0.734758	0.787506	Nfu_t_1_001715	Nfu_g_1_000707	SYNRG	Nfu_p_1_001715	Nfu_t_1_001715	Nfu_c_1_001715	ENSLOCG00000005903	ENSG00000275066	SYNRG
-0.495956	-0.426357	-0.349793	-0.267789	-0.182382	-0.0958543	-0.0104188	0.0720681	0.150281	0.223478	0.29145	0.354424	0.412954	0.467842	0.520083	0.570855	0.62152	0.673551	0.727902	0.780989	Nfu_t_1_044631	Nfu_g_1_018698	si:dkey-12h9.6	Nfu_p_1_044631	Nfu_t_1_044631	Nfu_c_1_044631	ENSLOCG00000016341	NA	NA
-0.495956	-0.426357	-0.349793	-0.267789	-0.182382	-0.0958543	-0.0104188	0.0720681	0.150281	0.223478	0.29145	0.354424	0.412954	0.467842	0.520083	0.570855	0.62152	0.673551	0.727902	0.780989	Nfu_t_1_044632	Nfu_g_1_018698	si:dkey-12h9.6	Nfu_p_1_044632	Nfu_t_1_044632	Nfu_c_1_044632	ENSLOCG00000016341	NA	NA
-0.495956	-0.426357	-0.349793	-0.267789	-0.182382	-0.0958543	-0.0104188	0.0720681	0.150281	0.223478	0.29145	0.354424	0.412954	0.467842	0.520083	0.570855	0.62152	0.673551	0.727902	0.780989	Nfu_t_1_044633	Nfu_g_1_018698	si:dkey-12h9.6	Nfu_p_1_044633	Nfu_t_1_044633	Nfu_c_1_044633	ENSLOCG00000016341	NA	NA
-1.0709	-1.19984	-1.32238	-1.43432	-1.53201	-1.61289	-1.67576	-1.72075	-1.74902	-1.76235	-1.76274	-1.75201	-1.73161	-1.7024	-1.66443	-1.61671	-1.55662	-1.47865	-1.37152	-1.21008	Nfu_t_1_020753	Nfu_g_1_008582	si:ch211-93f2.1	Nfu_p_1_020753	Nfu_t_1_020753	Nfu_c_1_020753	ENSLOCG00000002519	ENSG00000172828	CES3
-0.479116	-0.403847	-0.321599	-0.234065	-0.14344	-0.0521476	0.0375042	0.12361	0.204841	0.280484	0.350383	0.414823	0.474417	0.530011	0.582633	0.633463	0.683827	0.73508	0.787876	0.8378	Nfu_t_1_019273	Nfu_g_1_007998	foxb1.2	Nfu_p_1_019273	Nfu_t_1_019273	Nfu_c_1_019273	ENSLOCG00000017957	ENSG00000171956	FOXB1
-1.09475	-1.23197	-1.36282	-1.48285	-1.58818	-1.67605	-1.74511	-1.79542	-1.82814	-1.84509	-1.84834	-1.8398	-1.821	-1.79286	-1.7555	-1.70792	-1.64744	-1.5684	-1.45909	-1.29315	Nfu_t_1_047643	Nfu_g_1_019970	tp63	Nfu_p_1_047643	Nfu_t_1_047643	Nfu_c_1_047643	ENSLOCG00000005148	ENSG00000073282	TP63
-1.09475	-1.23197	-1.36282	-1.48285	-1.58818	-1.67605	-1.74511	-1.79542	-1.82814	-1.84509	-1.84834	-1.8398	-1.821	-1.79286	-1.7555	-1.70792	-1.64744	-1.5684	-1.45909	-1.29315	Nfu_t_1_047645	Nfu_g_1_019970	tp63	Nfu_p_1_047645	Nfu_t_1_047645	Nfu_c_1_047645	ENSLOCG00000005148	ENSG00000073282	TP63
-1.09475	-1.23197	-1.36282	-1.48285	-1.58818	-1.67605	-1.74511	-1.79542	-1.82814	-1.84509	-1.84834	-1.8398	-1.821	-1.79286	-1.7555	-1.70792	-1.64744	-1.5684	-1.45909	-1.29315	Nfu_t_1_047646	Nfu_g_1_019970	tp63	Nfu_p_1_047646	Nfu_t_1_047646	Nfu_c_1_047646	ENSLOCG00000005148	ENSG00000073282	TP63
-1.09475	-1.23197	-1.36282	-1.48285	-1.58818	-1.67605	-1.74511	-1.79542	-1.82814	-1.84509	-1.84834	-1.8398	-1.821	-1.79286	-1.7555	-1.70792	-1.64744	-1.5684	-1.45909	-1.29315	Nfu_t_1_047648	Nfu_g_1_019970	tp63	Nfu_p_1_047648	Nfu_t_1_047648	Nfu_c_1_047648	ENSLOCG00000005148	ENSG00000073282	TP63
-1.09475	-1.23197	-1.36282	-1.48285	-1.58818	-1.67605	-1.74511	-1.79542	-1.82814	-1.84509	-1.84834	-1.8398	-1.821	-1.79286	-1.7555	-1.70792	-1.64744	-1.5684	-1.45909	-1.29315	Nfu_t_1_047649	Nfu_g_1_019970	tp63	Nfu_p_1_047649	Nfu_t_1_047649	Nfu_c_1_047649	ENSLOCG00000005148	ENSG00000073282	TP63
-1.09475	-1.23197	-1.36282	-1.48285	-1.58818	-1.67605	-1.74511	-1.79542	-1.82814	-1.84509	-1.84834	-1.8398	-1.821	-1.79286	-1.7555	-1.70792	-1.64744	-1.5684	-1.45909	-1.29315	Nfu_t_1_047655	Nfu_g_1_019970	tp63	Nfu_p_1_047655	Nfu_t_1_047655	Nfu_c_1_047655	ENSLOCG00000005148	ENSG00000073282	TP63
-1.05087	-1.17302	-1.28877	-1.39409	-1.48553	-1.56071	-1.61853	-1.65918	-1.68383	-1.69423	-1.69231	-1.67982	-1.65815	-1.62808	-1.58964	-1.54185	-1.48211	-1.40506	-1.29978	-1.14211	Nfu_t_1_024383	Nfu_g_1_010030	cdcp1a	Nfu_p_1_024383	Nfu_t_1_024383	Nfu_c_1_024383	ENSLOCG00000002088	ENSG00000163814	CDCP1
-1.05087	-1.17302	-1.28877	-1.39409	-1.48553	-1.56071	-1.61853	-1.65918	-1.68383	-1.69423	-1.69231	-1.67982	-1.65815	-1.62808	-1.58964	-1.54185	-1.48211	-1.40506	-1.29978	-1.14211	Nfu_t_1_024385	Nfu_g_1_010030	cdcp1a	Nfu_p_1_024385	Nfu_t_1_024385	Nfu_c_1_024385	ENSLOCG00000002088	ENSG00000163814	CDCP1
-0.546764	-0.495141	-0.436616	-0.372196	-0.303404	-0.232082	-0.160132	-0.0892527	-0.0207512	0.044537	0.106244	0.16441	0.21941	0.271895	0.322763	0.373172	0.424596	0.478863	0.537851	0.600545	Nfu_t_1_049446	Nfu_g_1_020660	pigq	Nfu_p_1_049446	Nfu_t_1_049446	Nfu_c_1_049446	ENSLOCG00000006867	ENSG00000007541	PIGQ
-1.09693	-1.23506	-1.36682	-1.48775	-1.59394	-1.6826	-1.75236	-1.80328	-1.83651	-1.85389	-1.85748	-1.84921	-1.83061	-1.80262	-1.76535	-1.71782	-1.65733	-1.57822	-1.46871	-1.30235	Nfu_t_1_039091	Nfu_g_1_016318	col4a4	Nfu_p_1_039091	Nfu_t_1_039091	Nfu_c_1_039091	ENSLOCG00000008986	ENSG00000134871	COL4A2
-1.0088	-1.11654	-1.21783	-1.30908	-1.38724	-1.45027	-1.49734	-1.52876	-1.5457	-1.54984	-1.54297	-1.52671	-1.50229	-1.47037	-1.43093	-1.38293	-1.3239	-1.24877	-1.14736	-0.9976	Nfu_t_1_027525	Nfu_g_1_011402	terf1	Nfu_p_1_027525	Nfu_t_1_027525	Nfu_c_1_027525	ENSLOCG00000003784	ENSG00000147601	TERF1
-1.0088	-1.11654	-1.21783	-1.30908	-1.38724	-1.45027	-1.49734	-1.52876	-1.5457	-1.54984	-1.54297	-1.52671	-1.50229	-1.47037	-1.43093	-1.38293	-1.3239	-1.24877	-1.14736	-0.9976	Nfu_t_1_027526	Nfu_g_1_011402	terf1	Nfu_p_1_027526	Nfu_t_1_027526	Nfu_c_1_027526	ENSLOCG00000003784	ENSG00000147601	TERF1
-0.646909	-0.629847	-0.605982	-0.575323	-0.538403	-0.496222	-0.450087	-0.401394	-0.351426	-0.301198	-0.251387	-0.202313	-0.153948	-0.105928	-0.0575407	-0.00765914	0.0454109	0.104197	0.172379	0.253945	Nfu_t_1_046621	Nfu_g_1_019509	sept9a	Nfu_p_1_046621	Nfu_t_1_046621	Nfu_c_1_046621	ENSLOCG00000013371	ENSG00000184640	SEPT9
-0.497491	-0.428915	-0.353388	-0.27241	-0.187987	-0.102377	-0.0177708	0.0639853	0.14157	0.214237	0.281771	0.344388	0.402634	0.457299	0.509375	0.560033	0.610638	0.662675	0.717135	0.770548	Nfu_t_1_052751	Nfu_g_1_022046	igf1ra	Nfu_p_1_052751	Nfu_t_1_052751	Nfu_c_1_052751	ENSLOCG00000014435	ENSG00000140443	IGF1R
-0.731833	-0.744108	-0.749664	-0.747663	-0.737799	-0.720355	-0.696136	-0.666281	-0.632048	-0.594608	-0.554901	-0.513549	-0.47082	-0.426595	-0.380319	-0.330891	-0.27643	-0.213814	-0.137837	-0.0402654	Nfu_t_1_022443	Nfu_g_1_009224	cenph	Nfu_p_1_022443	Nfu_t_1_022443	Nfu_c_1_022443	ENSLOCG00000007511	ENSG00000153044	CENPH
-0.688196	-0.685475	-0.675994	-0.659348	-0.63566	-0.605581	-0.570169	-0.530697	-0.488434	-0.444471	-0.399612	-0.354327	-0.308731	-0.26258	-0.21524	-0.165596	-0.111863	-0.051225	0.0207413	0.110095	Nfu_t_1_010352	Nfu_g_1_004240	ttc9c	Nfu_p_1_010352	Nfu_t_1_010352	Nfu_c_1_010352	ENSLOCG00000000958	ENSG00000162222	TTC9C
-0.454815	-0.371716	-0.281632	-0.186481	-0.0886838	0.0091475	0.104572	0.195619	0.280957	0.359916	0.432412	0.498812	0.559809	0.616313	0.669392	0.72023	0.770098	0.820182	0.870712	0.916098	Nfu_t_1_022890	Nfu_g_1_009397	CR457462.1	Nfu_p_1_022890	Nfu_t_1_022890	Nfu_c_1_022890	ENSLOCG00000005899	ENSG00000152409	JMY
-0.454815	-0.371716	-0.281632	-0.186481	-0.0886838	0.0091475	0.104572	0.195619	0.280957	0.359916	0.432412	0.498812	0.559809	0.616313	0.669392	0.72023	0.770098	0.820182	0.870712	0.916098	Nfu_t_1_022892	Nfu_g_1_009397	CR457462.1	Nfu_p_1_022892	Nfu_t_1_022892	Nfu_c_1_022892	ENSLOCG00000005899	ENSG00000152409	JMY
-0.454815	-0.371716	-0.281632	-0.186481	-0.0886838	0.0091475	0.104572	0.195619	0.280957	0.359916	0.432412	0.498812	0.559809	0.616313	0.669392	0.72023	0.770098	0.820182	0.870712	0.916098	Nfu_t_1_022893	Nfu_g_1_009397	CR457462.1	Nfu_p_1_022893	Nfu_t_1_022893	Nfu_c_1_022893	ENSLOCG00000005899	ENSG00000152409	JMY
-0.454815	-0.371716	-0.281632	-0.186481	-0.0886838	0.0091475	0.104572	0.195619	0.280957	0.359916	0.432412	0.498812	0.559809	0.616313	0.669392	0.72023	0.770098	0.820182	0.870712	0.916098	Nfu_t_1_022894	Nfu_g_1_009397	CR457462.1	Nfu_p_1_022894	Nfu_t_1_022894	Nfu_c_1_022894	ENSLOCG00000005899	ENSG00000152409	JMY
-0.605759	-0.574789	-0.536983	-0.492753	-0.443031	-0.389155	-0.33267	-0.275093	-0.217714	-0.161476	-0.106929	-0.054248	-0.00326486	0.0464988	0.095829	0.145865	0.198208	0.2551	0.319485	0.393318	Nfu_t_1_049401	Nfu_g_1_020634	tjap1	Nfu_p_1_049401	Nfu_t_1_049401	Nfu_c_1_049401	ENSLOCG00000016719	ENSG00000137221	TJAP1
-0.605759	-0.574789	-0.536983	-0.492753	-0.443031	-0.389155	-0.33267	-0.275093	-0.217714	-0.161476	-0.106929	-0.054248	-0.00326486	0.0464988	0.095829	0.145865	0.198208	0.2551	0.319485	0.393318	Nfu_t_1_049402	Nfu_g_1_020634	tjap1	Nfu_p_1_049402	Nfu_t_1_049402	Nfu_c_1_049402	ENSLOCG00000016719	ENSG00000137221	TJAP1
-0.605759	-0.574789	-0.536983	-0.492753	-0.443031	-0.389155	-0.33267	-0.275093	-0.217714	-0.161476	-0.106929	-0.054248	-0.00326486	0.0464988	0.095829	0.145865	0.198208	0.2551	0.319485	0.393318	Nfu_t_1_049403	Nfu_g_1_020634	tjap1	Nfu_p_1_049403	Nfu_t_1_049403	Nfu_c_1_049403	ENSLOCG00000016719	ENSG00000137221	TJAP1
-0.464971	-0.385503	-0.299064	-0.207466	-0.113028	-0.0182723	0.0744233	0.16312	0.24649	0.323846	0.39507	0.460493	0.520769	0.576782	0.629576	0.680334	0.730347	0.780873	0.832327	0.879636	Nfu_t_1_021587	Nfu_g_1_008909	wscd2	Nfu_p_1_021587	Nfu_t_1_021587	Nfu_c_1_021587	ENSLOCG00000004759	ENSG00000075035	WSCD2
-1.15748	-1.31667	-1.46956	-1.61107	-1.73669	-1.84313	-1.92864	-1.99311	-2.03766	-2.06424	-2.07511	-2.07241	-2.05789	-2.03265	-1.99692	-1.94974	-1.88829	-1.80646	-1.69141	-1.51363	Nfu_t_1_019610	Nfu_g_1_008146	hbl3	Nfu_p_1_019610	Nfu_t_1_019610	Nfu_c_1_019610	ENSLOCG00000016745	ENSG00000185303	SFTPA2
-0.350924	-0.232275	-0.106548	0.0233127	0.153867	0.281638	0.403574	0.517397	0.621748	0.716146	0.800825	0.876523	0.944289	1.00533	1.0609	1.11222	1.16033	1.20569	1.24666	1.27249	Nfu_t_1_051358	Nfu_g_1_021455	PFKFB2 (1 of 2)	Nfu_p_1_051358	Nfu_t_1_051358	Nfu_c_1_051358	ENSLOCG00000010773	ENSG00000123836	PFKFB2
-0.424665	-0.331452	-0.231232	-0.126217	-0.0191174	0.0872091	0.190149	0.287645	0.378359	0.461675	0.537601	0.606611	0.669496	0.727254	0.781004	0.831939	0.881261	0.929947	0.977689	1.01742	Nfu_t_1_046756	Nfu_g_1_019574	ADCY9 (1 of 2)	Nfu_p_1_046756	Nfu_t_1_046756	Nfu_c_1_046756	ENSLOCG00000002667	ENSG00000162104	ADCY9
-0.424665	-0.331452	-0.231232	-0.126217	-0.0191174	0.0872091	0.190149	0.287645	0.378359	0.461675	0.537601	0.606611	0.669496	0.727254	0.781004	0.831939	0.881261	0.929947	0.977689	1.01742	Nfu_t_1_046758	Nfu_g_1_019574	ADCY9 (1 of 2)	Nfu_p_1_046758	Nfu_t_1_046758	Nfu_c_1_046758	ENSLOCG00000002667	ENSG00000162104	ADCY9
-0.424665	-0.331452	-0.231232	-0.126217	-0.0191174	0.0872091	0.190149	0.287645	0.378359	0.461675	0.537601	0.606611	0.669496	0.727254	0.781004	0.831939	0.881261	0.929947	0.977689	1.01742	Nfu_t_1_046760	Nfu_g_1_019574	ADCY9 (1 of 2)	Nfu_p_1_046760	Nfu_t_1_046760	Nfu_c_1_046760	ENSLOCG00000002667	ENSG00000162104	ADCY9
-0.424665	-0.331452	-0.231232	-0.126217	-0.0191174	0.0872091	0.190149	0.287645	0.378359	0.461675	0.537601	0.606611	0.669496	0.727254	0.781004	0.831939	0.881261	0.929947	0.977689	1.01742	Nfu_t_1_046762	Nfu_g_1_019574	ADCY9 (1 of 2)	Nfu_p_1_046762	Nfu_t_1_046762	Nfu_c_1_046762	ENSLOCG00000002667	ENSG00000162104	ADCY9
-0.424665	-0.331452	-0.231232	-0.126217	-0.0191174	0.0872091	0.190149	0.287645	0.378359	0.461675	0.537601	0.606611	0.669496	0.727254	0.781004	0.831939	0.881261	0.929947	0.977689	1.01742	Nfu_t_1_046766	Nfu_g_1_019574	ADCY9 (1 of 2)	Nfu_p_1_046766	Nfu_t_1_046766	Nfu_c_1_046766	ENSLOCG00000002667	ENSG00000162104	ADCY9
-0.424665	-0.331452	-0.231232	-0.126217	-0.0191174	0.0872091	0.190149	0.287645	0.378359	0.461675	0.537601	0.606611	0.669496	0.727254	0.781004	0.831939	0.881261	0.929947	0.977689	1.01742	Nfu_t_1_046767	Nfu_g_1_019574	ADCY9 (1 of 2)	Nfu_p_1_046767	Nfu_t_1_046767	Nfu_c_1_046767	ENSLOCG00000002667	ENSG00000162104	ADCY9
-0.424665	-0.331452	-0.231232	-0.126217	-0.0191174	0.0872091	0.190149	0.287645	0.378359	0.461675	0.537601	0.606611	0.669496	0.727254	0.781004	0.831939	0.881261	0.929947	0.977689	1.01742	Nfu_t_1_046769	Nfu_g_1_019574	ADCY9 (1 of 2)	Nfu_p_1_046769	Nfu_t_1_046769	Nfu_c_1_046769	ENSLOCG00000002667	ENSG00000162104	ADCY9
-0.424665	-0.331452	-0.231232	-0.126217	-0.0191174	0.0872091	0.190149	0.287645	0.378359	0.461675	0.537601	0.606611	0.669496	0.727254	0.781004	0.831939	0.881261	0.929947	0.977689	1.01742	Nfu_t_1_046771	Nfu_g_1_019574	ADCY9 (1 of 2)	Nfu_p_1_046771	Nfu_t_1_046771	Nfu_c_1_046771	ENSLOCG00000002667	ENSG00000162104	ADCY9
-0.694196	-0.693844	-0.686746	-0.672431	-0.650953	-0.622903	-0.589301	-0.551395	-0.51045	-0.46757	-0.42358	-0.37897	-0.333882	-0.288092	-0.240978	-0.191429	-0.137649	-0.0767786	-0.0042806	0.0862256	Nfu_t_1_025785	Nfu_g_1_010660	hexb	Nfu_p_1_025785	Nfu_t_1_025785	Nfu_c_1_025785	ENSLOCG00000011014	ENSG00000049860	HEXB
-0.5782	-0.537943	-0.490831	-0.437544	-0.379278	-0.317598	-0.254208	-0.190705	-0.128383	-0.0681373	-0.0104342	0.0446494	0.0973745	0.148296	0.198251	0.248383	0.300234	0.355853	0.417693	0.48635	Nfu_t_1_008458	Nfu_g_1_003402	gemin4	Nfu_p_1_008458	Nfu_t_1_008458	Nfu_c_1_008458	ENSLOCG00000006840	ENSG00000179409	GEMIN4
-0.5782	-0.537943	-0.490831	-0.437544	-0.379278	-0.317598	-0.254208	-0.190705	-0.128383	-0.0681373	-0.0104342	0.0446494	0.0973745	0.148296	0.198251	0.248383	0.300234	0.355853	0.417693	0.48635	Nfu_t_1_008460	Nfu_g_1_003402	gemin4	Nfu_p_1_008460	Nfu_t_1_008460	Nfu_c_1_008460	ENSLOCG00000006840	ENSG00000179409	GEMIN4
0.308948	0.654597	1.00795	1.35951	1.69934	2.01842	2.30981	2.56925	2.79521	2.98839	3.15108	3.28636	3.39757	3.48781	3.55954	3.61418	3.65131	3.66679	3.64714	3.54867	Nfu_t_1_041685	Nfu_g_1_017413	rps27a	Nfu_p_1_041685	Nfu_t_1_041685	Nfu_c_1_041685	ENSLOCG00000015551	ENSG00000143947	RPS27A
-0.668922	-0.659998	-0.644307	-0.621627	-0.592256	-0.556996	-0.517012	-0.473625	-0.428109	-0.381519	-0.334605	-0.287767	-0.241061	-0.19419	-0.146489	-0.0968399	-0.0435015	0.0162093	0.0863772	0.172132	Nfu_t_1_022885	Nfu_g_1_009395	pgam5	Nfu_p_1_022885	Nfu_t_1_022885	Nfu_c_1_022885	ENSLOCG00000002606	ENSG00000247077	PGAM5
-0.668922	-0.659998	-0.644307	-0.621627	-0.592256	-0.556996	-0.517012	-0.473625	-0.428109	-0.381519	-0.334605	-0.287767	-0.241061	-0.19419	-0.146489	-0.0968399	-0.0435015	0.0162093	0.0863772	0.172132	Nfu_t_1_022886	Nfu_g_1_009395	pgam5	Nfu_p_1_022886	Nfu_t_1_022886	Nfu_c_1_022886	ENSLOCG00000002606	ENSG00000247077	PGAM5
-0.351734	-0.233617	-0.108429	0.0208987	0.150942	0.278236	0.399742	0.513186	0.61721	0.711333	0.795785	0.871298	0.938917	0.999844	1.05533	1.10659	1.15467	1.20003	1.24106	1.26706	Nfu_t_1_007057	Nfu_g_1_002795	ptena	Nfu_p_1_007057	Nfu_t_1_007057	Nfu_c_1_007057	ENSLOCG00000006145	ENSG00000171862	PTEN
-0.361339	-0.246637	-0.124877	0.00110758	0.127992	0.252395	0.371336	0.482571	0.584748	0.677365	0.760623	0.83522	0.902165	0.962632	1.01785	1.06904	1.11726	1.16304	1.20495	1.23277	Nfu_t_1_024561	Nfu_g_1_010126	lrp12	Nfu_p_1_024561	Nfu_t_1_024561	Nfu_c_1_024561	ENSLOCG00000009442	ENSG00000147650	LRP12
-0.5837	-0.545566	-0.500588	-0.449386	-0.393096	-0.333231	-0.271456	-0.209349	-0.148203	-0.0889197	-0.0319864	0.0224989	0.0747764	0.125383	0.175143	0.225198	0.277101	0.33294	0.39527	0.46498	Nfu_t_1_048285	Nfu_g_1_020227	tyw3	Nfu_p_1_048285	Nfu_t_1_048285	Nfu_c_1_048285	ENSLOCG00000003437	ENSG00000162623	TYW3
-0.5837	-0.545566	-0.500588	-0.449386	-0.393096	-0.333231	-0.271456	-0.209349	-0.148203	-0.0889197	-0.0319864	0.0224989	0.0747764	0.125383	0.175143	0.225198	0.277101	0.33294	0.39527	0.46498	Nfu_t_1_048286	Nfu_g_1_020227	tyw3	Nfu_p_1_048286	Nfu_t_1_048286	Nfu_c_1_048286	ENSLOCG00000003437	ENSG00000162623	TYW3
-0.421803	-0.328008	-0.227217	-0.121657	-0.0140567	0.092714	0.196033	0.29384	0.384798	0.468299	0.544353	0.613442	0.676366	0.734125	0.78784	0.838702	0.887907	0.936412	0.983865	1.02308	Nfu_t_1_010174	Nfu_g_1_004150	rrm2b	Nfu_p_1_010174	Nfu_t_1_010174	Nfu_c_1_010174	ENSLOCG00000009872	ENSG00000048392	RRM2B
-0.365022	-0.25176	-0.131449	-0.00688045	0.118662	0.241832	0.359674	0.469959	0.571335	0.663296	0.746029	0.820217	0.886855	0.947105	1.00219	1.05333	1.10158	1.1475	1.18973	1.21826	Nfu_t_1_003732	Nfu_g_1_001485	cacnb3a	Nfu_p_1_003732	Nfu_t_1_003732	Nfu_c_1_003732	ENSLOCG00000007413	ENSG00000167535	CACNB3
-1.04754	-1.16915	-1.28438	-1.38921	-1.48021	-1.55501	-1.61251	-1.65291	-1.67737	-1.68765	-1.68565	-1.67313	-1.65146	-1.62143	-1.58308	-1.5354	-1.47581	-1.399	-1.29406	-1.13697	Nfu_t_1_004315	Nfu_g_1_001744	irx4a	Nfu_p_1_004315	Nfu_t_1_004315	Nfu_c_1_004315	ENSLOCG00000008860	ENSG00000113430	IRX4
-0.390268	-0.285783	-0.174276	-0.0582841	0.0591583	0.174921	0.286199	0.390839	0.487499	0.575624	0.655324	0.727191	0.792133	0.851237	0.905683	0.95667	1.00532	1.05238	1.09693	1.13021	Nfu_t_1_008238	Nfu_g_1_003314	rbms1a	Nfu_p_1_008238	Nfu_t_1_008238	Nfu_c_1_008238	ENSLOCG00000008622	NA	NA
-0.315337	-0.185142	-0.0478561	0.0932405	0.234379	0.371802	0.502262	0.623384	0.733805	0.833108	0.921631	1.00023	1.07008	1.13248	1.18875	1.2401	1.28749	1.33115	1.3688	1.38798	Nfu_t_1_053456	Nfu_g_1_022322	TAOK1 (1 of 3)	Nfu_p_1_053456	Nfu_t_1_053456	Nfu_c_1_053456	ENSLOCG00000006508	ENSG00000160551	TAOK1
-0.240869	-0.0850852	0.07786	0.243946	0.408673	0.567658	0.717216	0.854749	0.978873	1.08931	1.18662	1.27193	1.34668	1.41236	1.47044	1.52216	1.56831	1.60859	1.6394	1.64456	Nfu_t_1_013251	Nfu_g_1_005467		Nfu_p_1_013251	Nfu_t_1_013251	Nfu_c_1_013251	NA	NA	NA
0.152421	0.443384	0.74188	1.03998	1.32932	1.60222	1.85267	2.0769	2.27342	2.44267	2.58641	2.70719	2.80778	2.89083	2.9585	3.01218	3.05177	3.07423	3.0689	2.99998	Nfu_t_1_014751	Nfu_g_1_006095	rps14	Nfu_p_1_014751	Nfu_t_1_014751	Nfu_c_1_014751	ENSLOCG00000011001	ENSG00000164587	RPS14
0.152421	0.443384	0.74188	1.03998	1.32932	1.60222	1.85267	2.0769	2.27342	2.44267	2.58641	2.70719	2.80778	2.89083	2.9585	3.01218	3.05177	3.07423	3.0689	2.99998	Nfu_t_1_014752	Nfu_g_1_006095	rps14	Nfu_p_1_014752	Nfu_t_1_014752	Nfu_c_1_014752	ENSLOCG00000011001	ENSG00000164587	RPS14
-0.60137	-0.569707	-0.53123	-0.486372	-0.436083	-0.381717	-0.324827	-0.266931	-0.209317	-0.152919	-0.0982793	-0.0455632	0.00540442	0.0551069	0.104331	0.154213	0.206341	0.262929	0.326858	0.399926	Nfu_t_1_017726	Nfu_g_1_007308	si:ch211-135f11.1	Nfu_p_1_017726	Nfu_t_1_017726	Nfu_c_1_017726	ENSLOCG00000007666	ENSG00000186635	ARAP1
-0.60137	-0.569707	-0.53123	-0.486372	-0.436083	-0.381717	-0.324827	-0.266931	-0.209317	-0.152919	-0.0982793	-0.0455632	0.00540442	0.0551069	0.104331	0.154213	0.206341	0.262929	0.326858	0.399926	Nfu_t_1_017729	Nfu_g_1_007308	si:ch211-135f11.1	Nfu_p_1_017729	Nfu_t_1_017729	Nfu_c_1_017729	ENSLOCG00000007666	ENSG00000186635	ARAP1
-0.60137	-0.569707	-0.53123	-0.486372	-0.436083	-0.381717	-0.324827	-0.266931	-0.209317	-0.152919	-0.0982793	-0.0455632	0.00540442	0.0551069	0.104331	0.154213	0.206341	0.262929	0.326858	0.399926	Nfu_t_1_017730	Nfu_g_1_007308	si:ch211-135f11.1	Nfu_p_1_017730	Nfu_t_1_017730	Nfu_c_1_017730	ENSLOCG00000007666	ENSG00000186635	ARAP1
-0.60137	-0.569707	-0.53123	-0.486372	-0.436083	-0.381717	-0.324827	-0.266931	-0.209317	-0.152919	-0.0982793	-0.0455632	0.00540442	0.0551069	0.104331	0.154213	0.206341	0.262929	0.326858	0.399926	Nfu_t_1_017732	Nfu_g_1_007308	si:ch211-135f11.1	Nfu_p_1_017732	Nfu_t_1_017732	Nfu_c_1_017732	ENSLOCG00000007666	ENSG00000186635	ARAP1
-0.60137	-0.569707	-0.53123	-0.486372	-0.436083	-0.381717	-0.324827	-0.266931	-0.209317	-0.152919	-0.0982793	-0.0455632	0.00540442	0.0551069	0.104331	0.154213	0.206341	0.262929	0.326858	0.399926	Nfu_t_1_017734	Nfu_g_1_007308	si:ch211-135f11.1	Nfu_p_1_017734	Nfu_t_1_017734	Nfu_c_1_017734	ENSLOCG00000007666	ENSG00000186635	ARAP1
-0.60137	-0.569707	-0.53123	-0.486372	-0.436083	-0.381717	-0.324827	-0.266931	-0.209317	-0.152919	-0.0982793	-0.0455632	0.00540442	0.0551069	0.104331	0.154213	0.206341	0.262929	0.326858	0.399926	Nfu_t_1_017737	Nfu_g_1_007308	si:ch211-135f11.1	Nfu_p_1_017737	Nfu_t_1_017737	Nfu_c_1_017737	ENSLOCG00000007666	ENSG00000186635	ARAP1
-0.259515	-0.110365	0.0459219	0.205517	0.364108	0.517478	0.662054	0.795298	0.915832	1.02334	1.11833	1.20187	1.2753	1.34009	1.39766	1.44923	1.49566	1.53675	1.56927	1.57795	Nfu_t_1_055041	Nfu_g_1_022934	RNF157	Nfu_p_1_055041	Nfu_t_1_055041	Nfu_c_1_055041	ENSLOCG00000011217	ENSG00000141576	RNF157
-0.979019	-1.07731	-1.16914	-1.25119	-1.32071	-1.37587	-1.41598	-1.44145	-1.45346	-1.45362	-1.44364	-1.42504	-1.39895	-1.36597	-1.326	-1.27802	-1.21962	-1.14594	-1.04731	-0.903108	Nfu_t_1_031555	Nfu_g_1_013071	CREB5	Nfu_p_1_031555	Nfu_t_1_031555	Nfu_c_1_031555	ENSLOCG00000007222	ENSG00000115966	ATF2
-0.979019	-1.07731	-1.16914	-1.25119	-1.32071	-1.37587	-1.41598	-1.44145	-1.45346	-1.45362	-1.44364	-1.42504	-1.39895	-1.36597	-1.326	-1.27802	-1.21962	-1.14594	-1.04731	-0.903108	Nfu_t_1_031556	Nfu_g_1_013071	CREB5	Nfu_p_1_031556	Nfu_t_1_031556	Nfu_c_1_031556	ENSLOCG00000007222	ENSG00000115966	ATF2
-1.31661	-1.53093	-1.73912	-1.93449	-2.11097	-2.26391	-2.39063	-2.49052	-2.56467	-2.61531	-2.64519	-2.65703	-2.65313	-2.63504	-2.60331	-2.55702	-2.49299	-2.40401	-2.27436	-2.06657	Nfu_t_1_014178	Nfu_g_1_005829	ano2	Nfu_p_1_014178	Nfu_t_1_014178	Nfu_c_1_014178	ENSLOCG00000005155	ENSG00000131620	ANO1
-0.474227	-0.399122	-0.317089	-0.22982	-0.139505	-0.0485597	0.0407193	0.126437	0.207275	0.282529	0.352045	0.416112	0.47534	0.530575	0.582836	0.633294	0.683257	0.734051	0.786279	0.83542	Nfu_t_1_039972	Nfu_g_1_016701	rpp14	Nfu_p_1_039972	Nfu_t_1_039972	Nfu_c_1_039972	ENSLOCG00000013207	ENSG00000163684	RPP14
-0.24895	-0.096463	0.0631627	0.226	0.387644	0.543793	0.69082	0.82616	0.948433	1.05734	1.15343	1.23779	1.31181	1.37697	1.43472	1.48628	1.53248	1.57306	1.60458	1.6113	Nfu_t_1_042040	Nfu_g_1_017564	BIN1 (1 of 2)	Nfu_p_1_042040	Nfu_t_1_042040	Nfu_c_1_042040	ENSLOCG00000010896	ENSG00000136717	BIN1
-0.24895	-0.096463	0.0631627	0.226	0.387644	0.543793	0.69082	0.82616	0.948433	1.05734	1.15343	1.23779	1.31181	1.37697	1.43472	1.48628	1.53248	1.57306	1.60458	1.6113	Nfu_t_1_042041	Nfu_g_1_017564	BIN1 (1 of 2)	Nfu_p_1_042041	Nfu_t_1_042041	Nfu_c_1_042041	ENSLOCG00000010896	ENSG00000136717	BIN1
-0.682899	-0.679518	-0.669407	-0.652183	-0.627987	-0.597482	-0.561736	-0.522018	-0.479593	-0.435544	-0.390664	-0.345414	-0.299901	-0.253879	-0.206712	-0.157291	-0.103847	-0.0435983	0.0278064	0.116249	Nfu_t_1_007950	Nfu_g_1_003206	PLA2R1	Nfu_p_1_007950	Nfu_t_1_007950	Nfu_c_1_007950	ENSLOCG00000008647	ENSG00000153246	PLA2R1
-0.682899	-0.679518	-0.669407	-0.652183	-0.627987	-0.597482	-0.561736	-0.522018	-0.479593	-0.435544	-0.390664	-0.345414	-0.299901	-0.253879	-0.206712	-0.157291	-0.103847	-0.0435983	0.0278064	0.116249	Nfu_t_1_007954	Nfu_g_1_003206	PLA2R1	Nfu_p_1_007954	Nfu_t_1_007954	Nfu_c_1_007954	ENSLOCG00000008647	ENSG00000153246	PLA2R1
-0.352643	-0.235796	-0.111909	0.0161218	0.14491	0.271025	0.391452	0.503933	0.607118	0.700523	0.784368	0.859376	0.926578	0.987166	1.04238	1.09343	1.14136	1.18664	1.22769	1.25393	Nfu_t_1_022039	Nfu_g_1_009059	ANK1 (1 of 2)	Nfu_p_1_022039	Nfu_t_1_022039	Nfu_c_1_022039	ENSLOCG00000015227	ENSG00000029534	ANK1
-0.352643	-0.235796	-0.111909	0.0161218	0.14491	0.271025	0.391452	0.503933	0.607118	0.700523	0.784368	0.859376	0.926578	0.987166	1.04238	1.09343	1.14136	1.18664	1.22769	1.25393	Nfu_t_1_022040	Nfu_g_1_009059	ANK1 (1 of 2)	Nfu_p_1_022040	Nfu_t_1_022040	Nfu_c_1_022040	ENSLOCG00000015227	ENSG00000029534	ANK1
-0.588518	-0.552711	-0.510085	-0.461195	-0.407108	-0.34928	-0.289334	-0.228822	-0.169033	-0.110879	-0.0548637	-0.0011091	0.0506019	0.100787	0.150254	0.200141	0.252008	0.307978	0.370709	0.441376	Nfu_t_1_049282	Nfu_g_1_020593	tfr1a	Nfu_p_1_049282	Nfu_t_1_049282	Nfu_c_1_049282	ENSLOCG00000006962	ENSG00000072274	TFRC
-0.588518	-0.552711	-0.510085	-0.461195	-0.407108	-0.34928	-0.289334	-0.228822	-0.169033	-0.110879	-0.0548637	-0.0011091	0.0506019	0.100787	0.150254	0.200141	0.252008	0.307978	0.370709	0.441376	Nfu_t_1_049285	Nfu_g_1_020593	tfr1a	Nfu_p_1_049285	Nfu_t_1_049285	Nfu_c_1_049285	ENSLOCG00000006962	ENSG00000072274	TFRC
-0.610843	-0.582706	-0.547772	-0.506372	-0.459355	-0.40799	-0.353768	-0.298175	-0.242494	-0.187676	-0.134295	-0.0825516	-0.0323068	0.0168934	0.0658168	0.115593	0.167833	0.224816	0.289598	0.36447	Nfu_t_1_053996	Nfu_g_1_022564	lrch4	Nfu_p_1_053996	Nfu_t_1_053996	Nfu_c_1_053996	ENSLOCG00000013372	ENSG00000077454	LRCH4
-0.610843	-0.582706	-0.547772	-0.506372	-0.459355	-0.40799	-0.353768	-0.298175	-0.242494	-0.187676	-0.134295	-0.0825516	-0.0323068	0.0168934	0.0658168	0.115593	0.167833	0.224816	0.289598	0.36447	Nfu_t_1_053997	Nfu_g_1_022564	lrch4	Nfu_p_1_053997	Nfu_t_1_053997	Nfu_c_1_053997	ENSLOCG00000013372	ENSG00000077454	LRCH4
-0.365787	-0.253477	-0.13414	-0.0105406	0.114064	0.236354	0.353392	0.462961	0.563713	0.655141	0.737424	0.811239	0.87757	0.937571	0.992461	1.04344	1.09159	1.13746	1.17972	1.20844	Nfu_t_1_004790	Nfu_g_1_001906	PFDN4	Nfu_p_1_004790	Nfu_t_1_004790	Nfu_c_1_004790	ENSLOCG00000002535	ENSG00000101132	PFDN4
-1.13302	-1.28435	-1.42938	-1.56324	-1.68166	-1.78153	-1.86125	-1.92076	-1.96119	-1.98444	-1.99271	-1.98804	-1.97211	-1.94596	-1.90978	-1.86259	-1.80164	-1.721	-1.60822	-1.43501	Nfu_t_1_049819	Nfu_g_1_020817		Nfu_p_1_049819	Nfu_t_1_049819	Nfu_c_1_049819	NA	NA	NA
-0.473081	-0.397801	-0.3156	-0.228172	-0.137716	-0.0466481	0.0427314	0.128528	0.209423	0.284714	0.354252	0.418325	0.477547	0.532764	0.584996	0.635412	0.685318	0.736032	0.78814	0.837082	Nfu_t_1_055709	Nfu_g_1_023207	fam213a	Nfu_p_1_055709	Nfu_t_1_055709	Nfu_c_1_055709	ENSLOCG00000012586	ENSG00000122378	FAM213A
-0.643896	-0.627525	-0.604399	-0.574511	-0.538376	-0.496971	-0.451585	-0.403599	-0.354286	-0.304656	-0.255388	-0.206804	-0.158882	-0.111267	-0.0632558	-0.0137305	0.0389904	0.0974189	0.165213	0.24634	Nfu_t_1_047728	Nfu_g_1_019997	zgc:114119	Nfu_p_1_047728	Nfu_t_1_047728	Nfu_c_1_047728	ENSLOCG00000004930	NA	NA
-0.950003	-1.03874	-1.121	-1.19376	-1.2545	-1.30166	-1.33471	-1.35411	-1.36107	-1.35715	-1.34397	-1.32294	-1.2951	-1.26096	-1.22039	-1.17237	-1.11452	-1.04221	-0.946278	-0.807506	Nfu_t_1_024769	Nfu_g_1_010212	dhh	Nfu_p_1_024769	Nfu_t_1_024769	Nfu_c_1_024769	ENSLOCG00000007693	ENSG00000139549	DHH
-0.6558	-0.643598	-0.624657	-0.598847	-0.566563	-0.528681	-0.486419	-0.44112	-0.394053	-0.346252	-0.29843	-0.250955	-0.203845	-0.15678	-0.10908	-0.0596308	-0.00672517	0.0522325	0.121115	0.20449	Nfu_t_1_055001	Nfu_g_1_022921	NHLRC2 (2 of 2)	Nfu_p_1_055001	Nfu_t_1_055001	Nfu_c_1_055001	ENSLOCG00000012050	ENSG00000196865	NHLRC2
-0.34894	-0.231494	-0.107024	0.0215551	0.150839	0.277383	0.398166	0.510929	0.614325	0.707874	0.791806	0.866851	0.934046	0.994587	1.04972	1.10064	1.14839	1.19342	1.23408	1.25968	Nfu_t_1_007187	Nfu_g_1_002856	slc8a1b	Nfu_p_1_007187	Nfu_t_1_007187	Nfu_c_1_007187	ENSLOCG00000015740	ENSG00000183023	SLC8A1
-0.34894	-0.231494	-0.107024	0.0215551	0.150839	0.277383	0.398166	0.510929	0.614325	0.707874	0.791806	0.866851	0.934046	0.994587	1.04972	1.10064	1.14839	1.19342	1.23408	1.25968	Nfu_t_1_007188	Nfu_g_1_002856	slc8a1b	Nfu_p_1_007188	Nfu_t_1_007188	Nfu_c_1_007188	ENSLOCG00000015740	ENSG00000183023	SLC8A1
-0.34894	-0.231494	-0.107024	0.0215551	0.150839	0.277383	0.398166	0.510929	0.614325	0.707874	0.791806	0.866851	0.934046	0.994587	1.04972	1.10064	1.14839	1.19342	1.23408	1.25968	Nfu_t_1_007189	Nfu_g_1_002856	slc8a1b	Nfu_p_1_007189	Nfu_t_1_007189	Nfu_c_1_007189	ENSLOCG00000015740	ENSG00000183023	SLC8A1
-0.62767	-0.605915	-0.577397	-0.542264	-0.501183	-0.455264	-0.405887	-0.354479	-0.302314	-0.250376	-0.199294	-0.149332	-0.100416	-0.0521456	-0.00378884	0.0457753	0.0981919	0.15586	0.22215	0.300236	Nfu_t_1_017923	Nfu_g_1_007396	SLC25A1 (2 of 2)	Nfu_p_1_017923	Nfu_t_1_017923	Nfu_c_1_017923	ENSLOCG00000002325	NA	NA
-0.614282	-0.588003	-0.554949	-0.515402	-0.470157	-0.420434	-0.36769	-0.313392	-0.258817	-0.204924	-0.152301	-0.101166	-0.0513988	-0.00256117	0.0461023	0.0957164	0.147896	0.204948	0.270003	0.345573	Nfu_t_1_008595	Nfu_g_1_003472	txlng	Nfu_p_1_008595	Nfu_t_1_008595	Nfu_c_1_008595	ENSLOCG00000007397	ENSG00000086712	TXLNG
-0.499046	-0.433249	-0.360572	-0.282438	-0.200772	-0.117758	-0.0355328	0.0440959	0.11982	0.190889	0.25707	0.318555	0.375863	0.429759	0.481212	0.531379	0.581621	0.633439	0.687898	0.741772	Nfu_t_1_014977	Nfu_g_1_006201	BSN (2 of 2)	Nfu_p_1_014977	Nfu_t_1_014977	Nfu_c_1_014977	ENSLOCG00000004224	NA	NA
-0.499046	-0.433249	-0.360572	-0.282438	-0.200772	-0.117758	-0.0355328	0.0440959	0.11982	0.190889	0.25707	0.318555	0.375863	0.429759	0.481212	0.531379	0.581621	0.633439	0.687898	0.741772	Nfu_t_1_014978	Nfu_g_1_006201	BSN (2 of 2)	Nfu_p_1_014978	Nfu_t_1_014978	Nfu_c_1_014978	ENSLOCG00000004224	NA	NA
-0.552224	-0.504663	-0.450271	-0.389944	-0.325085	-0.257434	-0.188813	-0.120874	-0.0549092	0.00823362	0.068158	0.124867	0.178695	0.230257	0.280422	0.330334	0.38147	0.435704	0.495052	0.558938	Nfu_t_1_016919	Nfu_g_1_006994	ANAPC4	Nfu_p_1_016919	Nfu_t_1_016919	Nfu_c_1_016919	ENSLOCG00000014055	ENSG00000053900	ANAPC4
-0.552224	-0.504663	-0.450271	-0.389944	-0.325085	-0.257434	-0.188813	-0.120874	-0.0549092	0.00823362	0.068158	0.124867	0.178695	0.230257	0.280422	0.330334	0.38147	0.435704	0.495052	0.558938	Nfu_t_1_016920	Nfu_g_1_006994	ANAPC4	Nfu_p_1_016920	Nfu_t_1_016920	Nfu_c_1_016920	ENSLOCG00000014055	ENSG00000053900	ANAPC4
-0.777696	-0.807455	-0.83059	-0.845762	-0.852163	-0.849649	-0.838712	-0.820334	-0.79575	-0.766214	-0.732817	-0.69636	-0.657286	-0.615622	-0.570913	-0.522083	-0.467156	-0.402683	-0.322602	-0.216264	Nfu_t_1_044449	Nfu_g_1_018606	cxcl-c1c	Nfu_p_1_044449	Nfu_t_1_044449	Nfu_c_1_044449	NA	NA	NA
-0.681031	-0.677684	-0.667626	-0.650474	-0.626368	-0.595969	-0.56034	-0.520749	-0.478454	-0.434536	-0.389788	-0.344668	-0.299285	-0.253391	-0.206354	-0.157069	-0.103774	-0.0436967	0.0274928	0.115634	Nfu_t_1_053553	Nfu_g_1_022372	abi3bp	Nfu_p_1_053553	Nfu_t_1_053553	Nfu_c_1_053553	ENSLOCG00000009480	ENSG00000154175	ABI3BP
-1.04722	-1.16945	-1.2853	-1.39076	-1.48238	-1.55776	-1.61581	-1.65671	-1.68162	-1.69228	-1.69061	-1.67838	-1.65696	-1.62714	-1.58896	-1.54143	-1.48198	-1.40527	-1.30041	-1.14332	Nfu_t_1_035176	Nfu_g_1_014619	fgf4	Nfu_p_1_035176	Nfu_t_1_035176	Nfu_c_1_035176	ENSLOCG00000005119	ENSG00000075388	FGF4
-1.02561	-1.14044	-1.24888	-1.34713	-1.43195	-1.50111	-1.55365	-1.58981	-1.61077	-1.61822	-1.61402	-1.59985	-1.57702	-1.54626	-1.50757	-1.45994	-1.40085	-1.32513	-1.22226	-1.06924	Nfu_t_1_014412	Nfu_g_1_005948	si:ch211-259i2.2	Nfu_p_1_014412	Nfu_t_1_014412	Nfu_c_1_014412	ENSLOCG00000008828	NA	NA
-0.882614	-0.948469	-1.0078	-1.05823	-1.09791	-1.12581	-1.14182	-1.1466	-1.14136	-1.12753	-1.10654	-1.07956	-1.04739	-1.01037	-0.968232	-0.919931	-0.863259	-0.794036	-0.704316	-0.578215	Nfu_t_1_013315	Nfu_g_1_005506	MCPH1	Nfu_p_1_013315	Nfu_t_1_013315	Nfu_c_1_013315	ENSLOCG00000016859	ENSG00000147316	MCPH1
-0.812399	-0.854402	-0.889824	-0.916971	-0.934687	-0.942525	-0.94077	-0.930294	-0.912319	-0.888164	-0.859029	-0.825841	-0.789165	-0.749132	-0.705352	-0.656763	-0.601311	-0.535306	-0.452057	-0.339159	Nfu_t_1_009167	Nfu_g_1_003725	FILIP1L (1 of 2)	Nfu_p_1_009167	Nfu_t_1_009167	Nfu_c_1_009167	ENSLOCG00000009403	ENSG00000168386	FILIP1L
0.137525	0.420822	0.711562	1.00203	1.28409	1.55024	1.79462	2.01354	2.20554	2.37101	2.51167	2.62998	2.72865	2.81024	2.87689	2.92994	2.96934	2.99215	2.98803	2.9221	Nfu_t_1_032987	Nfu_g_1_013709	mb	Nfu_p_1_032987	Nfu_t_1_032987	Nfu_c_1_032987	ENSLOCG00000007868	ENSG00000198125	MB
-0.644574	-0.629153	-0.607	-0.578083	-0.542886	-0.502364	-0.457785	-0.41052	-0.361834	-0.312743	-0.263929	-0.215723	-0.168113	-0.120752	-0.072944	-0.0235766	0.029031	0.087398	0.155208	0.236517	Nfu_t_1_011708	Nfu_g_1_004808	glra4a	Nfu_p_1_011708	Nfu_t_1_011708	Nfu_c_1_011708	ENSLOCG00000015333	ENSG00000188828	GLRA4
-0.644574	-0.629153	-0.607	-0.578083	-0.542886	-0.502364	-0.457785	-0.41052	-0.361834	-0.312743	-0.263929	-0.215723	-0.168113	-0.120752	-0.072944	-0.0235766	0.029031	0.087398	0.155208	0.236517	Nfu_t_1_011710	Nfu_g_1_004808	glra4a	Nfu_p_1_011710	Nfu_t_1_011710	Nfu_c_1_011710	ENSLOCG00000015333	ENSG00000188828	GLRA4
-0.662804	-0.653676	-0.637835	-0.615065	-0.585672	-0.550457	-0.510579	-0.467354	-0.422044	-0.375695	-0.329047	-0.282497	-0.236096	-0.189548	-0.142193	-0.0929217	-0.0400148	0.0191747	0.0886581	0.173403	Nfu_t_1_040369	Nfu_g_1_016891	fli1b	Nfu_p_1_040369	Nfu_t_1_040369	Nfu_c_1_040369	ENSLOCG00000004852	NA	NA
-0.662804	-0.653676	-0.637835	-0.615065	-0.585672	-0.550457	-0.510579	-0.467354	-0.422044	-0.375695	-0.329047	-0.282497	-0.236096	-0.189548	-0.142193	-0.0929217	-0.0400148	0.0191747	0.0886581	0.173403	Nfu_t_1_040370	Nfu_g_1_016891	fli1b	Nfu_p_1_040370	Nfu_t_1_040370	Nfu_c_1_040370	ENSLOCG00000004852	NA	NA
-0.803118	-0.842039	-0.874372	-0.898514	-0.913397	-0.91865	-0.914608	-0.902171	-0.882563	-0.857085	-0.82691	-0.792932	-0.755686	-0.715276	-0.671298	-0.622686	-0.567407	-0.501836	-0.419447	-0.308289	Nfu_t_1_016401	Nfu_g_1_006804	mpx	Nfu_p_1_016401	Nfu_t_1_016401	Nfu_c_1_016401	ENSLOCG00000007217	NA	NA
-0.803118	-0.842039	-0.874372	-0.898514	-0.913397	-0.91865	-0.914608	-0.902171	-0.882563	-0.857085	-0.82691	-0.792932	-0.755686	-0.715276	-0.671298	-0.622686	-0.567407	-0.501836	-0.419447	-0.308289	Nfu_t_1_016402	Nfu_g_1_006804	mpx	Nfu_p_1_016402	Nfu_t_1_016402	Nfu_c_1_016402	ENSLOCG00000007217	NA	NA
-0.225256	-0.0663559	0.0996528	0.268654	0.43606	0.597417	0.748996	0.888183	1.0136	1.12501	1.22299	1.30872	1.38365	1.44932	1.5072	1.55851	1.60401	1.64329	1.67253	1.67491	Nfu_t_1_012348	Nfu_g_1_005094	pdha1a	Nfu_p_1_012348	Nfu_t_1_012348	Nfu_c_1_012348	ENSLOCG00000003508	ENSG00000131828	PDHA1
-0.737852	-0.754462	-0.764427	-0.766789	-0.761117	-0.747583	-0.726907	-0.70018	-0.668644	-0.633482	-0.595665	-0.555856	-0.514366	-0.471114	-0.425575	-0.376665	-0.322496	-0.259898	-0.183514	-0.0846396	Nfu_t_1_048342	Nfu_g_1_020251	si:ch211-106h4.9	Nfu_p_1_048342	Nfu_t_1_048342	Nfu_c_1_048342	ENSLOCG00000011575	ENSG00000170011	MYRIP
-0.737852	-0.754462	-0.764427	-0.766789	-0.761117	-0.747583	-0.726907	-0.70018	-0.668644	-0.633482	-0.595665	-0.555856	-0.514366	-0.471114	-0.425575	-0.376665	-0.322496	-0.259898	-0.183514	-0.0846396	Nfu_t_1_048343	Nfu_g_1_020251	si:ch211-106h4.9	Nfu_p_1_048343	Nfu_t_1_048343	Nfu_c_1_048343	ENSLOCG00000011575	ENSG00000170011	MYRIP
-0.577719	-0.539644	-0.494783	-0.443759	-0.387706	-0.328129	-0.266686	-0.20494	-0.144175	-0.0852832	-0.0287445	0.0253465	0.0772304	0.127442	0.176797	0.226427	0.277863	0.333159	0.394805	0.463547	Nfu_t_1_010841	Nfu_g_1_004450	drp2	Nfu_p_1_010841	Nfu_t_1_010841	Nfu_c_1_010841	ENSLOCG00000015313	ENSG00000102385	DRP2
-0.577719	-0.539644	-0.494783	-0.443759	-0.387706	-0.328129	-0.266686	-0.20494	-0.144175	-0.0852832	-0.0287445	0.0253465	0.0772304	0.127442	0.176797	0.226427	0.277863	0.333159	0.394805	0.463547	Nfu_t_1_010842	Nfu_g_1_004450	drp2	Nfu_p_1_010842	Nfu_t_1_010842	Nfu_c_1_010842	ENSLOCG00000015313	ENSG00000102385	DRP2
-0.577719	-0.539644	-0.494783	-0.443759	-0.387706	-0.328129	-0.266686	-0.20494	-0.144175	-0.0852832	-0.0287445	0.0253465	0.0772304	0.127442	0.176797	0.226427	0.277863	0.333159	0.394805	0.463547	Nfu_t_1_010843	Nfu_g_1_004450	drp2	Nfu_p_1_010843	Nfu_t_1_010843	Nfu_c_1_010843	ENSLOCG00000015313	ENSG00000102385	DRP2
-0.726858	-0.739824	-0.746138	-0.744949	-0.735928	-0.719339	-0.695961	-0.666917	-0.633451	-0.596726	-0.557681	-0.51694	-0.474778	-0.431082	-0.385309	-0.336373	-0.282411	-0.220329	-0.144964	-0.0481496	Nfu_t_1_023059	Nfu_g_1_009463	GLT1D1	Nfu_p_1_023059	Nfu_t_1_023059	Nfu_c_1_023059	ENSLOCG00000006330	ENSG00000151948	GLT1D1
-0.726858	-0.739824	-0.746138	-0.744949	-0.735928	-0.719339	-0.695961	-0.666917	-0.633451	-0.596726	-0.557681	-0.51694	-0.474778	-0.431082	-0.385309	-0.336373	-0.282411	-0.220329	-0.144964	-0.0481496	Nfu_t_1_023060	Nfu_g_1_009463	GLT1D1	Nfu_p_1_023060	Nfu_t_1_023060	Nfu_c_1_023060	ENSLOCG00000006330	ENSG00000151948	GLT1D1
-0.640409	-0.623858	-0.600581	-0.570578	-0.534366	-0.492926	-0.447545	-0.399602	-0.350361	-0.30083	-0.251681	-0.203233	-0.155462	-0.108011	-0.0601804	-0.0108572	0.0416286	0.0997681	0.167176	0.247723	Nfu_t_1_049967	Nfu_g_1_020879	ptgis	Nfu_p_1_049967	Nfu_t_1_049967	Nfu_c_1_049967	ENSLOCG00000003197	ENSG00000124212	PTGIS
-0.456869	-0.377564	-0.29137	-0.2001	-0.106067	-0.0117832	0.0803899	0.16853	0.251325	0.3281	0.398745	0.463597	0.523309	0.578759	0.630983	0.681147	0.730514	0.780295	0.830814	0.876818	Nfu_t_1_005542	Nfu_g_1_002206	dpf1	Nfu_p_1_005542	Nfu_t_1_005542	Nfu_c_1_005542	ENSLOCG00000014388	ENSG00000011332	DPF1
-0.966258	-1.06124	-1.14979	-1.22869	-1.29525	-1.34775	-1.38555	-1.40906	-1.41948	-1.41839	-1.40747	-1.3882	-1.36167	-1.32846	-1.28846	-1.24066	-1.18266	-1.1097	-1.01231	-0.870429	Nfu_t_1_034630	Nfu_g_1_014377	hps1	Nfu_p_1_034630	Nfu_t_1_034630	Nfu_c_1_034630	ENSLOCG00000009087	ENSG00000107521	HPS1
-0.966258	-1.06124	-1.14979	-1.22869	-1.29525	-1.34775	-1.38555	-1.40906	-1.41948	-1.41839	-1.40747	-1.3882	-1.36167	-1.32846	-1.28846	-1.24066	-1.18266	-1.1097	-1.01231	-0.870429	Nfu_t_1_034631	Nfu_g_1_014377	hps1	Nfu_p_1_034631	Nfu_t_1_034631	Nfu_c_1_034631	ENSLOCG00000009087	ENSG00000107521	HPS1
-0.743759	-0.762688	-0.774988	-0.779631	-0.776122	-0.764575	-0.74567	-0.720474	-0.690228	-0.656125	-0.619156	-0.580008	-0.539014	-0.496112	-0.450793	-0.401974	-0.347757	-0.284929	-0.208021	-0.108012	Nfu_t_1_011521	Nfu_g_1_004733	nfkb2	Nfu_p_1_011521	Nfu_t_1_011521	Nfu_c_1_011521	ENSLOCG00000012080	ENSG00000109320	NFKB1
-0.743759	-0.762688	-0.774988	-0.779631	-0.776122	-0.764575	-0.74567	-0.720474	-0.690228	-0.656125	-0.619156	-0.580008	-0.539014	-0.496112	-0.450793	-0.401974	-0.347757	-0.284929	-0.208021	-0.108012	Nfu_t_1_011522	Nfu_g_1_004733	nfkb2	Nfu_p_1_011522	Nfu_t_1_011522	Nfu_c_1_011522	ENSLOCG00000012080	ENSG00000109320	NFKB1
-0.743759	-0.762688	-0.774988	-0.779631	-0.776122	-0.764575	-0.74567	-0.720474	-0.690228	-0.656125	-0.619156	-0.580008	-0.539014	-0.496112	-0.450793	-0.401974	-0.347757	-0.284929	-0.208021	-0.108012	Nfu_t_1_011523	Nfu_g_1_004733	nfkb2	Nfu_p_1_011523	Nfu_t_1_011523	Nfu_c_1_011523	ENSLOCG00000012080	ENSG00000109320	NFKB1
-0.456836	-0.377739	-0.29176	-0.200706	-0.106885	-0.0128008	0.079187	0.16716	0.249807	0.326453	0.396988	0.461745	0.521378	0.576761	0.628929	0.679046	0.728374	0.778125	0.828627	0.874641	Nfu_t_1_009818	Nfu_g_1_003998	RNF111	Nfu_p_1_009818	Nfu_t_1_009818	Nfu_c_1_009818	ENSLOCG00000013642	ENSG00000157450	RNF111
-0.030172	0.194822	0.427078	0.660571	0.88882	1.10576	1.30654	1.48797	1.64863	1.78862	1.90913	2.01203	2.09943	2.17341	2.2358	2.28787	2.32995	2.36027	2.37152	2.33723	Nfu_t_1_015962	Nfu_g_1_006614	atp5ia	Nfu_p_1_015962	Nfu_t_1_015962	Nfu_c_1_015962	ENSLOCG00000012258	ENSG00000169020	ATP5I
-0.630231	-0.610428	-0.583895	-0.550728	-0.511538	-0.467385	-0.419609	-0.369616	-0.318674	-0.26777	-0.217547	-0.168289	-0.11994	-0.0721164	-0.0241009	0.0252201	0.0774938	0.135141	0.201597	0.280246	Nfu_t_1_029205	Nfu_g_1_012059	GRM8 (1 of 2)	Nfu_p_1_029205	Nfu_t_1_029205	Nfu_c_1_029205	ENSLOCG00000015847	ENSG00000179603	GRM8
-0.630231	-0.610428	-0.583895	-0.550728	-0.511538	-0.467385	-0.419609	-0.369616	-0.318674	-0.26777	-0.217547	-0.168289	-0.11994	-0.0721164	-0.0241009	0.0252201	0.0774938	0.135141	0.201597	0.280246	Nfu_t_1_029206	Nfu_g_1_012059	GRM8 (1 of 2)	Nfu_p_1_029206	Nfu_t_1_029206	Nfu_c_1_029206	ENSLOCG00000015847	ENSG00000179603	GRM8
-0.630231	-0.610428	-0.583895	-0.550728	-0.511538	-0.467385	-0.419609	-0.369616	-0.318674	-0.26777	-0.217547	-0.168289	-0.11994	-0.0721164	-0.0241009	0.0252201	0.0774938	0.135141	0.201597	0.280246	Nfu_t_1_029207	Nfu_g_1_012059	GRM8 (1 of 2)	Nfu_p_1_029207	Nfu_t_1_029207	Nfu_c_1_029207	ENSLOCG00000015847	ENSG00000179603	GRM8
-0.630231	-0.610428	-0.583895	-0.550728	-0.511538	-0.467385	-0.419609	-0.369616	-0.318674	-0.26777	-0.217547	-0.168289	-0.11994	-0.0721164	-0.0241009	0.0252201	0.0774938	0.135141	0.201597	0.280246	Nfu_t_1_029208	Nfu_g_1_012059	GRM8 (1 of 2)	Nfu_p_1_029208	Nfu_t_1_029208	Nfu_c_1_029208	ENSLOCG00000015847	ENSG00000179603	GRM8
-0.630231	-0.610428	-0.583895	-0.550728	-0.511538	-0.467385	-0.419609	-0.369616	-0.318674	-0.26777	-0.217547	-0.168289	-0.11994	-0.0721164	-0.0241009	0.0252201	0.0774938	0.135141	0.201597	0.280246	Nfu_t_1_029209	Nfu_g_1_012059	GRM8 (1 of 2)	Nfu_p_1_029209	Nfu_t_1_029209	Nfu_c_1_029209	ENSLOCG00000015847	ENSG00000179603	GRM8
-0.538519	-0.487355	-0.42938	-0.365595	-0.29751	-0.226947	-0.155787	-0.085706	-0.0179944	0.0465249	0.107491	0.164947	0.219264	0.271086	0.321298	0.37104	0.421756	0.475226	0.533244	0.594632	Nfu_t_1_051431	Nfu_g_1_021495	GRM4	Nfu_p_1_051431	Nfu_t_1_051431	Nfu_c_1_051431	ENSLOCG00000009910	ENSG00000124493	GRM4
-0.0426422	0.178053	0.405998	0.635292	0.859577	1.0729	1.27046	1.44913	1.60749	1.7456	1.86464	1.96641	2.05298	2.12641	2.18849	2.2405	2.28279	2.31367	2.32606	2.29412	Nfu_t_1_010006	Nfu_g_1_004068	gabarapl2	Nfu_p_1_010006	Nfu_t_1_010006	Nfu_c_1_010006	ENSLOCG00000003061	ENSG00000034713	GABARAPL2
-0.804302	-0.84404	-0.877205	-0.90217	-0.917842	-0.923831	-0.920456	-0.908606	-0.889504	-0.864453	-0.834631	-0.800942	-0.763926	-0.723698	-0.679855	-0.631337	-0.57611	-0.510538	-0.428066	-0.316654	Nfu_t_1_039471	Nfu_g_1_016473	PARD3B (1 of 2)	Nfu_p_1_039471	Nfu_t_1_039471	Nfu_c_1_039471	ENSLOCG00000011058	NA	NA
-0.804302	-0.84404	-0.877205	-0.90217	-0.917842	-0.923831	-0.920456	-0.908606	-0.889504	-0.864453	-0.834631	-0.800942	-0.763926	-0.723698	-0.679855	-0.631337	-0.57611	-0.510538	-0.428066	-0.316654	Nfu_t_1_039472	Nfu_g_1_016473	PARD3B (1 of 2)	Nfu_p_1_039472	Nfu_t_1_039472	Nfu_c_1_039472	ENSLOCG00000011058	NA	NA
-0.804302	-0.84404	-0.877205	-0.90217	-0.917842	-0.923831	-0.920456	-0.908606	-0.889504	-0.864453	-0.834631	-0.800942	-0.763926	-0.723698	-0.679855	-0.631337	-0.57611	-0.510538	-0.428066	-0.316654	Nfu_t_1_039473	Nfu_g_1_016473	PARD3B (1 of 2)	Nfu_p_1_039473	Nfu_t_1_039473	Nfu_c_1_039473	ENSLOCG00000011058	NA	NA
-0.537677	-0.486338	-0.42819	-0.364242	-0.296005	-0.225308	-0.154033	-0.0838575	-0.0160713	0.0485042	0.10951	0.166991	0.221321	0.273145	0.323347	0.373068	0.42375	0.477168	0.535101	0.596339	Nfu_t_1_010141	Nfu_g_1_004136	ptpn2b	Nfu_p_1_010141	Nfu_t_1_010141	Nfu_c_1_010141	ENSLOCG00000009609	ENSG00000175354	PTPN2
-0.467228	-0.391838	-0.309579	-0.222153	-0.13176	-0.0408155	0.0483874	0.133962	0.214602	0.289612	0.35885	0.422611	0.48151	0.536392	0.588271	0.638307	0.687786	0.73799	0.789438	0.83742	Nfu_t_1_049153	Nfu_g_1_020535	cdc34b	Nfu_p_1_049153	Nfu_t_1_049153	Nfu_c_1_049153	ENSLOCG00000006431	ENSG00000099804	CDC34
-0.538527	-0.487587	-0.429844	-0.366292	-0.298433	-0.228085	-0.157123	-0.0872196	-0.0196652	0.0447179	0.105568	0.162925	0.217159	0.268911	0.319065	0.368759	0.419436	0.472879	0.530883	0.592289	Nfu_t_1_036227	Nfu_g_1_015049	coq6	Nfu_p_1_036227	Nfu_t_1_036227	Nfu_c_1_036227	ENSLOCG00000010998	ENSG00000119723	COQ6
-0.306284	-0.176016	-0.0387403	0.102254	0.243198	0.380338	0.510441	0.631145	0.741102	0.839911	0.927921	1.006	1.07531	1.13716	1.19286	1.2436	1.29032	1.33317	1.3698	1.3875	Nfu_t_1_006602	Nfu_g_1_002635	ADCYAP1R1 (2 of 2)	Nfu_p_1_006602	Nfu_t_1_006602	Nfu_c_1_006602	ENSLOCG00000009545	ENSG00000078549	ADCYAP1R1
-0.622043	-0.599692	-0.570613	-0.534974	-0.493459	-0.447189	-0.397549	-0.345964	-0.293701	-0.241735	-0.190685	-0.140807	-0.092019	-0.0439175	0.0042282	0.0535324	0.105623	0.162865	0.228551	0.305678	Nfu_t_1_051125	Nfu_g_1_021348	zgc:153993	Nfu_p_1_051125	Nfu_t_1_051125	Nfu_c_1_051125	ENSLOCG00000010741	NA	NA
-0.464007	-0.387662	-0.30445	-0.2161	-0.124841	-0.0331083	0.0567865	0.142951	0.224076	0.299475	0.369014	0.432998	0.492053	0.547029	0.598948	0.648967	0.698365	0.748404	0.799547	0.846933	Nfu_t_1_025218	Nfu_g_1_010400	acvrl1	Nfu_p_1_025218	Nfu_t_1_025218	Nfu_c_1_025218	ENSLOCG00000007620	ENSG00000139567	ACVRL1
-0.694288	-0.696682	-0.692413	-0.680934	-0.662222	-0.636795	-0.605611	-0.569883	-0.530858	-0.489642	-0.447076	-0.403674	-0.359602	-0.314663	-0.268258	-0.219294	-0.165983	-0.105457	-0.0331253	0.0576015	Nfu_t_1_031862	Nfu_g_1_013213	lrrc42	Nfu_p_1_031862	Nfu_t_1_031862	Nfu_c_1_031862	ENSLOCG00000003176	ENSG00000116212	LRRC42
-0.694288	-0.696682	-0.692413	-0.680934	-0.662222	-0.636795	-0.605611	-0.569883	-0.530858	-0.489642	-0.447076	-0.403674	-0.359602	-0.314663	-0.268258	-0.219294	-0.165983	-0.105457	-0.0331253	0.0576015	Nfu_t_1_031863	Nfu_g_1_013213	lrrc42	Nfu_p_1_031863	Nfu_t_1_031863	Nfu_c_1_031863	ENSLOCG00000003176	ENSG00000116212	LRRC42
-1.14734	-1.30455	-1.4555	-1.59517	-1.71909	-1.82403	-1.90827	-1.9717	-2.01544	-2.04143	-2.05188	-2.04893	-2.0343	-2.00908	-1.9735	-1.9266	-1.86557	-1.7844	-1.67038	-1.49439	Nfu_t_1_012376	Nfu_g_1_005101	glra4b	Nfu_p_1_012376	Nfu_t_1_012376	Nfu_c_1_012376	ENSLOCG00000015333	ENSG00000188828	GLRA4
-0.472609	-0.399539	-0.319619	-0.234485	-0.146271	-0.057334	0.0300738	0.114089	0.193409	0.267328	0.335686	0.398754	0.457125	0.511623	0.563248	0.613156	0.662643	0.713031	0.764944	0.813974	Nfu_t_1_008242	Nfu_g_1_003316	cops2	Nfu_p_1_008242	Nfu_t_1_008242	Nfu_c_1_008242	ENSLOCG00000013176	ENSG00000166200	COPS2
-1.36836	-1.60112	-1.82781	-2.04123	-2.23475	-2.4033	-2.54387	-2.65568	-2.73981	-2.79858	-2.83491	-2.8517	-2.85144	-2.83585	-2.80555	-2.75965	-2.69486	-2.60362	-2.46926	-2.25168	Nfu_t_1_010394	Nfu_g_1_004257	smtnl1	Nfu_p_1_010394	Nfu_t_1_010394	Nfu_c_1_010394	ENSLOCG00000006926	NA	NA
-0.259592	-0.113955	0.038713	0.194678	0.34973	0.499744	0.641225	0.771681	0.889757	0.995134	1.0883	1.17029	1.24242	1.30612	1.36278	1.4136	1.45942	1.50008	1.53237	1.54133	Nfu_t_1_030641	Nfu_g_1_012688	WBP1	Nfu_p_1_030641	Nfu_t_1_030641	Nfu_c_1_030641	ENSLOCG00000002324	ENSG00000239779	WBP1
-0.696872	-0.700635	-0.697753	-0.687639	-0.670231	-0.646013	-0.615916	-0.58114	-0.542928	-0.502392	-0.460381	-0.417425	-0.373702	-0.329027	-0.28281	-0.233963	-0.180693	-0.120111	-0.0475728	0.043677	Nfu_t_1_053523	Nfu_g_1_022360	cep41	Nfu_p_1_053523	Nfu_t_1_053523	Nfu_c_1_053523	ENSLOCG00000015609	ENSG00000106477	CEP41
-0.529678	-0.476533	-0.416602	-0.350944	-0.281125	-0.209013	-0.136519	-0.0653299	0.00326706	0.0684647	0.129924	0.187709	0.242214	0.294095	0.344247	0.393805	0.44419	0.497124	0.554262	0.614064	Nfu_t_1_027621	Nfu_g_1_011434	ythdf3	Nfu_p_1_027621	Nfu_t_1_027621	Nfu_c_1_027621	ENSLOCG00000005020	ENSG00000149658	YTHDF1
-0.529678	-0.476533	-0.416602	-0.350944	-0.281125	-0.209013	-0.136519	-0.0653299	0.00326706	0.0684647	0.129924	0.187709	0.242214	0.294095	0.344247	0.393805	0.44419	0.497124	0.554262	0.614064	Nfu_t_1_027622	Nfu_g_1_011434	ythdf3	Nfu_p_1_027622	Nfu_t_1_027622	Nfu_c_1_027622	ENSLOCG00000005020	ENSG00000149658	YTHDF1
-0.810658	-0.853398	-0.889596	-0.917539	-0.936049	-0.94466	-0.943636	-0.933837	-0.916478	-0.892875	-0.864229	-0.831473	-0.79518	-0.755487	-0.712012	-0.663702	-0.60851	-0.542756	-0.459752	-0.347082	Nfu_t_1_001017	Nfu_g_1_000438	gmfb	Nfu_p_1_001017	Nfu_t_1_001017	Nfu_c_1_001017	ENSLOCG00000014604	ENSG00000130755	GMFG
-0.810658	-0.853398	-0.889596	-0.917539	-0.936049	-0.94466	-0.943636	-0.933837	-0.916478	-0.892875	-0.864229	-0.831473	-0.79518	-0.755487	-0.712012	-0.663702	-0.60851	-0.542756	-0.459752	-0.347082	Nfu_t_1_001018	Nfu_g_1_000438	gmfb	Nfu_p_1_001018	Nfu_t_1_001018	Nfu_c_1_001018	ENSLOCG00000014604	ENSG00000130755	GMFG
-0.486343	-0.418507	-0.343849	-0.263856	-0.180511	-0.096043	-0.0126112	0.0679688	0.1444	0.215954	0.282423	0.344026	0.401303	0.455035	0.506191	0.555921	0.605548	0.656492	0.709634	0.76129	Nfu_t_1_005006	Nfu_g_1_001970	mib	Nfu_p_1_005006	Nfu_t_1_005006	Nfu_c_1_005006	ENSLOCG00000006296	ENSG00000197530	MIB2
-0.546747	-0.499573	-0.445632	-0.385812	-0.321506	-0.254438	-0.186415	-0.119072	-0.05369	0.00889182	0.0682813	0.124482	0.177825	0.228921	0.278629	0.32808	0.378731	0.432425	0.491124	0.554149	Nfu_t_1_035568	Nfu_g_1_014771	rqcd1	Nfu_p_1_035568	Nfu_t_1_035568	Nfu_c_1_035568	ENSLOCG00000008931	ENSG00000144580	CNOT9
-0.192547	-0.0246345	0.150349	0.328025	0.503545	0.672244	0.830246	0.974871	1.10475	1.21968	1.32037	1.40806	1.48431	1.55073	1.60883	1.65982	1.70439	1.7419	1.76799	1.76438	Nfu_t_1_050822	Nfu_g_1_021220	pcsk1	Nfu_p_1_050822	Nfu_t_1_050822	Nfu_c_1_050822	ENSLOCG00000001386	ENSG00000175426	PCSK1
-0.192547	-0.0246345	0.150349	0.328025	0.503545	0.672244	0.830246	0.974871	1.10475	1.21968	1.32037	1.40806	1.48431	1.55073	1.60883	1.65982	1.70439	1.7419	1.76799	1.76438	Nfu_t_1_050823	Nfu_g_1_021220	pcsk1	Nfu_p_1_050823	Nfu_t_1_050823	Nfu_c_1_050823	ENSLOCG00000001386	ENSG00000175426	PCSK1
-0.882844	-0.950298	-1.01127	-1.06335	-1.10463	-1.13406	-1.15147	-1.1575	-1.15336	-1.14049	-1.12032	-1.09403	-1.06244	-1.02591	-0.984169	-0.936196	-0.879784	-0.810746	-0.721102	-0.594843	Nfu_t_1_033734	Nfu_g_1_014021	rgn	Nfu_p_1_033734	Nfu_t_1_033734	Nfu_c_1_033734	ENSLOCG00000008081	ENSG00000130988	RGN
-0.123164	0.0682873	0.266866	0.467512	0.664704	0.853204	1.02873	1.18841	1.33084	1.45596	1.56468	1.65849	1.73919	1.80857	1.86828	1.91955	1.96291	1.99724	2.01693	2.00028	Nfu_t_1_038766	Nfu_g_1_016148	irf2bp2a	Nfu_p_1_038766	Nfu_t_1_038766	Nfu_c_1_038766	ENSLOCG00000015906	ENSG00000168264	IRF2BP2
-0.455457	-0.377315	-0.292331	-0.202291	-0.109472	-0.0163541	0.0747277	0.16187	0.24377	0.319754	0.389708	0.45396	0.513152	0.56815	0.61998	0.669796	0.718854	0.768359	0.818642	0.864505	Nfu_t_1_013902	Nfu_g_1_005725	si:dkey-91i10.2	Nfu_p_1_013902	Nfu_t_1_013902	Nfu_c_1_013902	ENSLOCG00000002209	NA	NA
-0.455457	-0.377315	-0.292331	-0.202291	-0.109472	-0.0163541	0.0747277	0.16187	0.24377	0.319754	0.389708	0.45396	0.513152	0.56815	0.61998	0.669796	0.718854	0.768359	0.818642	0.864505	Nfu_t_1_013903	Nfu_g_1_005725	si:dkey-91i10.2	Nfu_p_1_013903	Nfu_t_1_013903	Nfu_c_1_013903	ENSLOCG00000002209	NA	NA
-0.455457	-0.377315	-0.292331	-0.202291	-0.109472	-0.0163541	0.0747277	0.16187	0.24377	0.319754	0.389708	0.45396	0.513152	0.56815	0.61998	0.669796	0.718854	0.768359	0.818642	0.864505	Nfu_t_1_013904	Nfu_g_1_005725	si:dkey-91i10.2	Nfu_p_1_013904	Nfu_t_1_013904	Nfu_c_1_013904	ENSLOCG00000002209	NA	NA
-0.761357	-0.78759	-0.807248	-0.819096	-0.822427	-0.817178	-0.803894	-0.783575	-0.757448	-0.72674	-0.692501	-0.655494	-0.616124	-0.574391	-0.529828	-0.481366	-0.427073	-0.363609	-0.285164	-0.181746	Nfu_t_1_051914	Nfu_g_1_021698	LMOD1 (2 of 2)	Nfu_p_1_051914	Nfu_t_1_051914	Nfu_c_1_051914	ENSLOCG00000010089	ENSG00000163431	LMOD1
-0.574196	-0.536762	-0.492596	-0.442306	-0.387005	-0.32818	-0.267467	-0.206418	-0.146303	-0.0880113	-0.0320216	0.0215687	0.0729945	0.122783	0.171741	0.22099	0.272046	0.326945	0.388147	0.456365	Nfu_t_1_052621	Nfu_g_1_021993	isl1	Nfu_p_1_052621	Nfu_t_1_052621	Nfu_c_1_052621	ENSLOCG00000006816	ENSG00000016082	ISL1
-0.574196	-0.536762	-0.492596	-0.442306	-0.387005	-0.32818	-0.267467	-0.206418	-0.146303	-0.0880113	-0.0320216	0.0215687	0.0729945	0.122783	0.171741	0.22099	0.272046	0.326945	0.388147	0.456365	Nfu_t_1_052622	Nfu_g_1_021993	isl1	Nfu_p_1_052622	Nfu_t_1_052622	Nfu_c_1_052622	ENSLOCG00000006816	ENSG00000016082	ISL1
-0.497968	-0.434631	-0.364499	-0.288928	-0.209773	-0.129153	-0.0491477	0.0284699	0.102409	0.171918	0.236753	0.297086	0.353411	0.406472	0.457214	0.506778	0.556511	0.607918	0.662095	0.715979	Nfu_t_1_037935	Nfu_g_1_015809	htt	Nfu_p_1_037935	Nfu_t_1_037935	Nfu_c_1_037935	ENSLOCG00000010421	ENSG00000197386	HTT
0.269831	0.594342	0.926291	1.25677	1.57644	1.87684	2.15141	2.39611	2.60947	2.79213	2.94619	3.07455	3.18033	3.26644	3.33521	3.388	3.42445	3.44072	3.42416	3.33364	Nfu_t_1_055845	Nfu_g_1_023256	RPL38	Nfu_p_1_055845	Nfu_t_1_055845	Nfu_c_1_055845	ENSLOCG00000012842	ENSG00000172809	RPL38
-0.281971	-0.145291	-0.00163986	0.145505	0.292191	0.434514	0.569137	0.693655	0.806724	0.907986	0.997854	1.07727	1.14745	1.20977	1.26555	1.31599	1.36197	1.40347	1.43774	1.45101	Nfu_t_1_011646	Nfu_g_1_004782	cd74a	Nfu_p_1_011646	Nfu_t_1_011646	Nfu_c_1_011646	ENSLOCG00000011007	ENSG00000019582	CD74
-0.697261	-0.701983	-0.700083	-0.690953	-0.674499	-0.65118	-0.621911	-0.587875	-0.550313	-0.510336	-0.468801	-0.426243	-0.382852	-0.338452	-0.292459	-0.243791	-0.190657	-0.130164	-0.0576425	0.0337428	Nfu_t_1_028265	Nfu_g_1_011692		Nfu_p_1_028265	Nfu_t_1_028265	Nfu_c_1_028265	NA	NA	NA
-0.129955	0.0583315	0.253713	0.45122	0.645423	0.831161	1.00421	1.16173	1.30233	1.42593	1.53341	1.62625	1.70619	1.77502	1.83434	1.8854	1.92873	1.96326	1.98352	1.96821	Nfu_t_1_004243	Nfu_g_1_001709	nrsn1	Nfu_p_1_004243	Nfu_t_1_004243	Nfu_c_1_004243	ENSLOCG00000008928	ENSG00000125841	NRSN2
-0.419075	-0.329165	-0.232402	-0.130911	-0.0273085	0.0756424	0.175407	0.269983	0.358063	0.439039	0.512905	0.580111	0.64142	0.697794	0.75032	0.800158	0.848481	0.896243	0.943136	0.982201	Nfu_t_1_028120	Nfu_g_1_011641	KCNA1 (2 of 2)	Nfu_p_1_028120	Nfu_t_1_028120	Nfu_c_1_028120	ENSLOCG00000017909	ENSG00000111262	KCNA1
-0.419075	-0.329165	-0.232402	-0.130911	-0.0273085	0.0756424	0.175407	0.269983	0.358063	0.439039	0.512905	0.580111	0.64142	0.697794	0.75032	0.800158	0.848481	0.896243	0.943136	0.982201	Nfu_t_1_028121	Nfu_g_1_011641	KCNA1 (2 of 2)	Nfu_p_1_028121	Nfu_t_1_028121	Nfu_c_1_028121	ENSLOCG00000017909	ENSG00000111262	KCNA1
-1.27581	-1.47742	-1.6729	-1.85593	-2.02081	-2.16318	-2.2806	-2.37254	-2.44009	-2.48543	-2.51118	-2.51992	-2.51383	-2.49435	-2.46197	-2.41575	-2.35263	-2.26567	-2.13985	-1.93965	Nfu_t_1_038904	Nfu_g_1_016221	NOBOX	Nfu_p_1_038904	Nfu_t_1_038904	Nfu_c_1_038904	ENSLOCG00000005164	ENSG00000106410	NOBOX
-0.494054	-0.429861	-0.358884	-0.282505	-0.202604	-0.121318	-0.0407402	0.0373512	0.111667	0.181465	0.246507	0.306976	0.363377	0.416458	0.467168	0.516646	0.566229	0.617395	0.671182	0.724365	Nfu_t_1_007089	Nfu_g_1_002811	CU928220.1	Nfu_p_1_007089	Nfu_t_1_007089	Nfu_c_1_007089	ENSLOCG00000008443	NA	NA
0.151277	0.434898	0.725841	1.01637	1.29835	1.56427	1.8083	2.02675	2.21819	2.38304	2.52303	2.64064	2.73857	2.8194	2.88524	2.93741	2.97582	2.99743	2.99176	2.92358	Nfu_t_1_036023	Nfu_g_1_014965	marcksl1a	Nfu_p_1_036023	Nfu_t_1_036023	Nfu_c_1_036023	ENSLOCG00000002564	ENSG00000175130	MARCKSL1
-0.464611	-0.390464	-0.30951	-0.22342	-0.134358	-0.0447031	0.0432811	0.127731	0.20735	0.281449	0.34988	0.412931	0.471205	0.525534	0.576919	0.626507	0.675571	0.725381	0.776452	0.824102	Nfu_t_1_027378	Nfu_g_1_011345	sh3kbp1	Nfu_p_1_027378	Nfu_t_1_027378	Nfu_c_1_027378	ENSLOCG00000003567	ENSG00000147010	SH3KBP1
-1.09606	-1.23666	-1.37098	-1.49448	-1.60318	-1.69423	-1.76621	-1.81914	-1.85415	-1.87308	-1.87801	-1.87088	-1.85326	-1.8261	-1.78953	-1.74258	-1.68259	-1.60387	-1.49463	-1.32822	Nfu_t_1_036467	Nfu_g_1_015137	six4b	Nfu_p_1_036467	Nfu_t_1_036467	Nfu_c_1_036467	ENSLOCG00000010093	ENSG00000100625	SIX4
-0.183038	-0.0132553	0.163565	0.342986	0.520109	0.690225	0.849432	0.995042	1.12569	1.2412	1.34228	1.43021	1.50657	1.57297	1.63093	1.68167	1.72584	1.76274	1.78786	1.78257	Nfu_t_1_024977	Nfu_g_1_010296	vapb	Nfu_p_1_024977	Nfu_t_1_024977	Nfu_c_1_024977	ENSLOCG00000007021	ENSG00000124164	VAPB
-0.296695	-0.165845	-0.0280603	0.113348	0.254593	0.391916	0.522084	0.642745	0.752565	0.851157	0.938887	1.01663	1.08557	1.14699	1.20221	1.25242	1.2985	1.34058	1.37615	1.39225	Nfu_t_1_001475	Nfu_g_1_000612	MAP6 (2 of 2)	Nfu_p_1_001475	Nfu_t_1_001475	Nfu_c_1_001475	ENSLOCG00000004684	ENSG00000171533	MAP6
-0.555579	-0.512769	-0.46324	-0.407757	-0.347588	-0.284348	-0.219762	-0.155421	-0.0925956	-0.0321419	0.0255135	0.080331	0.1326	0.182891	0.232038	0.281159	0.331728	0.385651	0.445077	0.509866	Nfu_t_1_050025	Nfu_g_1_020904	glrx	Nfu_p_1_050025	Nfu_t_1_050025	Nfu_c_1_050025	ENSLOCG00000007393	ENSG00000023572	GLRX2
-0.555579	-0.512769	-0.46324	-0.407757	-0.347588	-0.284348	-0.219762	-0.155421	-0.0925956	-0.0321419	0.0255135	0.080331	0.1326	0.182891	0.232038	0.281159	0.331728	0.385651	0.445077	0.509866	Nfu_t_1_050026	Nfu_g_1_020904	glrx	Nfu_p_1_050026	Nfu_t_1_050026	Nfu_c_1_050026	ENSLOCG00000007393	ENSG00000023572	GLRX2
-0.414343	-0.323595	-0.226013	-0.123749	-0.0194421	0.0841257	0.184409	0.279402	0.3678	0.449004	0.523018	0.590303	0.651629	0.707966	0.760402	0.810094	0.858202	0.905648	0.952055	0.990289	Nfu_t_1_047682	Nfu_g_1_019978	uqcrfs1	Nfu_p_1_047682	Nfu_t_1_047682	Nfu_c_1_047682	ENSLOCG00000007320	ENSG00000169021	UQCRFS1
-0.560606	-0.519625	-0.471933	-0.418242	-0.359768	-0.298081	-0.234873	-0.171721	-0.109892	-0.0502519	0.00675719	0.0610766	0.112978	0.163015	0.212013	0.261087	0.311722	0.36586	0.425741	0.491485	Nfu_t_1_002169	Nfu_g_1_000887	cox11	Nfu_p_1_002169	Nfu_t_1_002169	Nfu_c_1_002169	ENSLOCG00000012222	ENSG00000166260	COX11
-0.560606	-0.519625	-0.471933	-0.418242	-0.359768	-0.298081	-0.234873	-0.171721	-0.109892	-0.0502519	0.00675719	0.0610766	0.112978	0.163015	0.212013	0.261087	0.311722	0.36586	0.425741	0.491485	Nfu_t_1_002170	Nfu_g_1_000887	cox11	Nfu_p_1_002170	Nfu_t_1_002170	Nfu_c_1_002170	ENSLOCG00000012222	ENSG00000166260	COX11
-0.560606	-0.519625	-0.471933	-0.418242	-0.359768	-0.298081	-0.234873	-0.171721	-0.109892	-0.0502519	0.00675719	0.0610766	0.112978	0.163015	0.212013	0.261087	0.311722	0.36586	0.425741	0.491485	Nfu_t_1_002171	Nfu_g_1_000887	cox11	Nfu_p_1_002171	Nfu_t_1_002171	Nfu_c_1_002171	ENSLOCG00000012222	ENSG00000166260	COX11
-0.560606	-0.519625	-0.471933	-0.418242	-0.359768	-0.298081	-0.234873	-0.171721	-0.109892	-0.0502519	0.00675719	0.0610766	0.112978	0.163015	0.212013	0.261087	0.311722	0.36586	0.425741	0.491485	Nfu_t_1_002172	Nfu_g_1_000887	cox11	Nfu_p_1_002172	Nfu_t_1_002172	Nfu_c_1_002172	ENSLOCG00000012222	ENSG00000166260	COX11
-0.560606	-0.519625	-0.471933	-0.418242	-0.359768	-0.298081	-0.234873	-0.171721	-0.109892	-0.0502519	0.00675719	0.0610766	0.112978	0.163015	0.212013	0.261087	0.311722	0.36586	0.425741	0.491485	Nfu_t_1_002173	Nfu_g_1_000887	cox11	Nfu_p_1_002173	Nfu_t_1_002173	Nfu_c_1_002173	ENSLOCG00000012222	ENSG00000166260	COX11
-0.618386	-0.59719	-0.569335	-0.534962	-0.49472	-0.449697	-0.401247	-0.350772	-0.299527	-0.248481	-0.198254	-0.149112	-0.100981	-0.0534706	-0.00586371	0.0429395	0.0945511	0.151317	0.216513	0.293133	Nfu_t_1_024264	Nfu_g_1_009971	MAP7 (1 of 2)	Nfu_p_1_024264	Nfu_t_1_024264	Nfu_c_1_024264	ENSLOCG00000016205	ENSG00000135525	MAP7
-0.618386	-0.59719	-0.569335	-0.534962	-0.49472	-0.449697	-0.401247	-0.350772	-0.299527	-0.248481	-0.198254	-0.149112	-0.100981	-0.0534706	-0.00586371	0.0429395	0.0945511	0.151317	0.216513	0.293133	Nfu_t_1_024265	Nfu_g_1_009971	MAP7 (1 of 2)	Nfu_p_1_024265	Nfu_t_1_024265	Nfu_c_1_024265	ENSLOCG00000016205	ENSG00000135525	MAP7
-0.596965	-0.568512	-0.533383	-0.49193	-0.445007	-0.393881	-0.340029	-0.284916	-0.229802	-0.175618	-0.122917	-0.0718903	-0.0223908	0.026032	0.0741341	0.123021	0.174257	0.230039	0.293259	0.365853	Nfu_t_1_023531	Nfu_g_1_009660	dok1b	Nfu_p_1_023531	Nfu_t_1_023531	Nfu_c_1_023531	ENSLOCG00000001428	ENSG00000115325	DOK1
-0.596965	-0.568512	-0.533383	-0.49193	-0.445007	-0.393881	-0.340029	-0.284916	-0.229802	-0.175618	-0.122917	-0.0718903	-0.0223908	0.026032	0.0741341	0.123021	0.174257	0.230039	0.293259	0.365853	Nfu_t_1_023533	Nfu_g_1_009660	dok1b	Nfu_p_1_023533	Nfu_t_1_023533	Nfu_c_1_023533	ENSLOCG00000001428	ENSG00000115325	DOK1
-0.434849	-0.351427	-0.261199	-0.166105	-0.0685753	0.0287877	0.123565	0.213817	0.298246	0.376215	0.447663	0.512976	0.572852	0.628197	0.68006	0.72959	0.777992	0.826331	0.874605	0.916723	Nfu_t_1_005410	Nfu_g_1_002147	leo1	Nfu_p_1_005410	Nfu_t_1_005410	Nfu_c_1_005410	ENSLOCG00000013347	ENSG00000166477	LEO1
-0.494972	-0.432129	-0.362534	-0.287533	-0.208966	-0.128935	-0.0495061	0.0275607	0.100982	0.170013	0.234408	0.294337	0.350293	0.403011	0.453428	0.502679	0.552098	0.603173	0.656977	0.710412	Nfu_t_1_043450	Nfu_g_1_018155	GFOD1	Nfu_p_1_043450	Nfu_t_1_043450	Nfu_c_1_043450	ENSLOCG00000010603	ENSG00000145990	GFOD1
-1.0624	-1.19207	-1.31546	-1.42832	-1.52701	-1.60892	-1.67284	-1.71886	-1.74813	-1.76241	-1.7637	-1.75383	-1.73423	-1.70578	-1.66855	-1.62158	-1.56226	-1.48515	-1.37904	-1.21893	Nfu_t_1_001826	Nfu_g_1_000746		Nfu_p_1_001826	Nfu_t_1_001826	Nfu_c_1_001826	NA	NA	NA
-0.674574	-0.672806	-0.664436	-0.649042	-0.62672	-0.598081	-0.564147	-0.52615	-0.485329	-0.442755	-0.399222	-0.355197	-0.310802	-0.265808	-0.219603	-0.171104	-0.118575	-0.0592779	0.0110744	0.0982858	Nfu_t_1_048624	Nfu_g_1_020331	ef1	Nfu_p_1_048624	Nfu_t_1_048624	Nfu_c_1_048624	ENSLOCG00000005353	ENSG00000120690	ELF1
-0.674574	-0.672806	-0.664436	-0.649042	-0.62672	-0.598081	-0.564147	-0.52615	-0.485329	-0.442755	-0.399222	-0.355197	-0.310802	-0.265808	-0.219603	-0.171104	-0.118575	-0.0592779	0.0110744	0.0982858	Nfu_t_1_048625	Nfu_g_1_020331	ef1	Nfu_p_1_048625	Nfu_t_1_048625	Nfu_c_1_048625	ENSLOCG00000005353	ENSG00000120690	ELF1
-0.674574	-0.672806	-0.664436	-0.649042	-0.62672	-0.598081	-0.564147	-0.52615	-0.485329	-0.442755	-0.399222	-0.355197	-0.310802	-0.265808	-0.219603	-0.171104	-0.118575	-0.0592779	0.0110744	0.0982858	Nfu_t_1_048626	Nfu_g_1_020331	ef1	Nfu_p_1_048626	Nfu_t_1_048626	Nfu_c_1_048626	ENSLOCG00000005353	ENSG00000120690	ELF1
-0.674574	-0.672806	-0.664436	-0.649042	-0.62672	-0.598081	-0.564147	-0.52615	-0.485329	-0.442755	-0.399222	-0.355197	-0.310802	-0.265808	-0.219603	-0.171104	-0.118575	-0.0592779	0.0110744	0.0982858	Nfu_t_1_048627	Nfu_g_1_020331	ef1	Nfu_p_1_048627	Nfu_t_1_048627	Nfu_c_1_048627	ENSLOCG00000005353	ENSG00000120690	ELF1
-0.674574	-0.672806	-0.664436	-0.649042	-0.62672	-0.598081	-0.564147	-0.52615	-0.485329	-0.442755	-0.399222	-0.355197	-0.310802	-0.265808	-0.219603	-0.171104	-0.118575	-0.0592779	0.0110744	0.0982858	Nfu_t_1_048628	Nfu_g_1_020331	ef1	Nfu_p_1_048628	Nfu_t_1_048628	Nfu_c_1_048628	ENSLOCG00000005353	ENSG00000120690	ELF1
-0.674574	-0.672806	-0.664436	-0.649042	-0.62672	-0.598081	-0.564147	-0.52615	-0.485329	-0.442755	-0.399222	-0.355197	-0.310802	-0.265808	-0.219603	-0.171104	-0.118575	-0.0592779	0.0110744	0.0982858	Nfu_t_1_048629	Nfu_g_1_020331	ef1	Nfu_p_1_048629	Nfu_t_1_048629	Nfu_c_1_048629	ENSLOCG00000005353	ENSG00000120690	ELF1
-0.674574	-0.672806	-0.664436	-0.649042	-0.62672	-0.598081	-0.564147	-0.52615	-0.485329	-0.442755	-0.399222	-0.355197	-0.310802	-0.265808	-0.219603	-0.171104	-0.118575	-0.0592779	0.0110744	0.0982858	Nfu_t_1_048630	Nfu_g_1_020331	ef1	Nfu_p_1_048630	Nfu_t_1_048630	Nfu_c_1_048630	ENSLOCG00000005353	ENSG00000120690	ELF1
-0.674574	-0.672806	-0.664436	-0.649042	-0.62672	-0.598081	-0.564147	-0.52615	-0.485329	-0.442755	-0.399222	-0.355197	-0.310802	-0.265808	-0.219603	-0.171104	-0.118575	-0.0592779	0.0110744	0.0982858	Nfu_t_1_048631	Nfu_g_1_020331	ef1	Nfu_p_1_048631	Nfu_t_1_048631	Nfu_c_1_048631	ENSLOCG00000005353	ENSG00000120690	ELF1
-0.49414	-0.43125	-0.361614	-0.28658	-0.20799	-0.127946	-0.0485139	0.0285467	0.101954	0.170964	0.235333	0.295233	0.351154	0.403834	0.45421	0.503413	0.552777	0.603784	0.657497	0.710793	Nfu_t_1_003446	Nfu_g_1_001405	zgc:103759	Nfu_p_1_003446	Nfu_t_1_003446	Nfu_c_1_003446	NA	NA	NA
-0.417162	-0.328216	-0.232463	-0.132006	-0.0294312	0.0725244	0.17135	0.26506	0.352356	0.432632	0.50588	0.572543	0.633374	0.689327	0.741477	0.790976	0.838987	0.886454	0.933067	0.971895	Nfu_t_1_028706	Nfu_g_1_011875	zgc:158374	Nfu_p_1_028706	Nfu_t_1_028706	Nfu_c_1_028706	ENSLOCG00000016500	ENSG00000111261	MANSC1
-0.389055	-0.290624	-0.185366	-0.0756564	0.0356459	0.145574	0.251454	0.351219	0.443565	0.527937	0.604412	0.673531	0.736144	0.793282	0.846073	0.895673	0.943184	0.989355	1.03337	1.06692	Nfu_t_1_003089	Nfu_g_1_001257	cacng8b	Nfu_p_1_003089	Nfu_t_1_003089	Nfu_c_1_003089	ENSLOCG00000013633	ENSG00000075461	CACNG4
-0.389055	-0.290624	-0.185366	-0.0756564	0.0356459	0.145574	0.251454	0.351219	0.443565	0.527937	0.604412	0.673531	0.736144	0.793282	0.846073	0.895673	0.943184	0.989355	1.03337	1.06692	Nfu_t_1_003091	Nfu_g_1_001257	cacng8b	Nfu_p_1_003091	Nfu_t_1_003091	Nfu_c_1_003091	ENSLOCG00000013633	ENSG00000075461	CACNG4
-0.389055	-0.290624	-0.185366	-0.0756564	0.0356459	0.145574	0.251454	0.351219	0.443565	0.527937	0.604412	0.673531	0.736144	0.793282	0.846073	0.895673	0.943184	0.989355	1.03337	1.06692	Nfu_t_1_003092	Nfu_g_1_001257	cacng8b	Nfu_p_1_003092	Nfu_t_1_003092	Nfu_c_1_003092	ENSLOCG00000013633	ENSG00000075461	CACNG4
-0.77373	-0.805699	-0.83115	-0.848684	-0.857432	-0.857185	-0.848383	-0.831971	-0.809162	-0.781206	-0.7492	-0.713964	-0.675959	-0.635235	-0.59136	-0.54328	-0.489038	-0.425203	-0.345716	-0.239856	Nfu_t_1_010457	Nfu_g_1_004283	lnx2b	Nfu_p_1_010457	Nfu_t_1_010457	Nfu_c_1_010457	ENSLOCG00000015226	NA	NA
-0.77373	-0.805699	-0.83115	-0.848684	-0.857432	-0.857185	-0.848383	-0.831971	-0.809162	-0.781206	-0.7492	-0.713964	-0.675959	-0.635235	-0.59136	-0.54328	-0.489038	-0.425203	-0.345716	-0.239856	Nfu_t_1_010458	Nfu_g_1_004283	lnx2b	Nfu_p_1_010458	Nfu_t_1_010458	Nfu_c_1_010458	ENSLOCG00000015226	NA	NA
-0.588329	-0.557482	-0.519968	-0.476209	-0.427129	-0.37405	-0.318488	-0.261928	-0.205627	-0.1505	-0.0970791	-0.0455266	0.0043269	0.0529519	0.101115	0.149921	0.200914	0.25623	0.318621	0.389631	Nfu_t_1_048305	Nfu_g_1_020237	tgs1	Nfu_p_1_048305	Nfu_t_1_048305	Nfu_c_1_048305	ENSLOCG00000005492	ENSG00000137574	TGS1
-0.588329	-0.557482	-0.519968	-0.476209	-0.427129	-0.37405	-0.318488	-0.261928	-0.205627	-0.1505	-0.0970791	-0.0455266	0.0043269	0.0529519	0.101115	0.149921	0.200914	0.25623	0.318621	0.389631	Nfu_t_1_048306	Nfu_g_1_020237	tgs1	Nfu_p_1_048306	Nfu_t_1_048306	Nfu_c_1_048306	ENSLOCG00000005492	ENSG00000137574	TGS1
-0.610945	-0.587861	-0.558131	-0.521952	-0.480027	-0.433488	-0.383719	-0.332136	-0.27999	-0.228238	-0.177482	-0.127964	-0.0795926	-0.0319627	0.0156515	0.0643477	0.115719	0.172062	0.236532	0.311801	Nfu_t_1_022047	Nfu_g_1_009060	C8H9orf3	Nfu_p_1_022047	Nfu_t_1_022047	Nfu_c_1_022047	ENSLOCG00000009303	ENSG00000148120	C9orf3
-0.299247	-0.170594	-0.0350492	0.104138	0.243244	0.378566	0.506914	0.625964	0.734388	0.831796	0.918537	0.995469	1.06374	1.12465	1.17946	1.22937	1.27527	1.31729	1.35301	1.36969	Nfu_t_1_018013	Nfu_g_1_007436	polb	Nfu_p_1_018013	Nfu_t_1_018013	Nfu_c_1_018013	ENSLOCG00000015620	ENSG00000070501	POLB
-0.190236	-0.0246525	0.147909	0.323131	0.496233	0.662615	0.818453	0.961105	1.08922	1.2026	1.30193	1.38845	1.46369	1.52924	1.58657	1.63691	1.6809	1.71791	1.74358	1.73977	Nfu_t_1_041808	Nfu_g_1_017465	hnrnpu	Nfu_p_1_041808	Nfu_t_1_041808	Nfu_c_1_041808	ENSLOCG00000016652	ENSG00000153187	HNRNPU
-0.475969	-0.407185	-0.331649	-0.250879	-0.166886	-0.0819155	0.00186816	0.082655	0.159161	0.230674	0.297006	0.358388	0.415373	0.468745	0.519474	0.568691	0.617691	0.667829	0.71985	0.76975	Nfu_t_1_046520	Nfu_g_1_019463	CDC42EP1 (2 of 2)	Nfu_p_1_046520	Nfu_t_1_046520	Nfu_c_1_046520	ENSLOCG00000017759	ENSG00000179604	CDC42EP4
-0.475969	-0.407185	-0.331649	-0.250879	-0.166886	-0.0819155	0.00186816	0.082655	0.159161	0.230674	0.297006	0.358388	0.415373	0.468745	0.519474	0.568691	0.617691	0.667829	0.71985	0.76975	Nfu_t_1_046521	Nfu_g_1_019463	CDC42EP1 (2 of 2)	Nfu_p_1_046521	Nfu_t_1_046521	Nfu_c_1_046521	ENSLOCG00000017759	ENSG00000179604	CDC42EP4
-0.475969	-0.407185	-0.331649	-0.250879	-0.166886	-0.0819155	0.00186816	0.082655	0.159161	0.230674	0.297006	0.358388	0.415373	0.468745	0.519474	0.568691	0.617691	0.667829	0.71985	0.76975	Nfu_t_1_046522	Nfu_g_1_019463	CDC42EP1 (2 of 2)	Nfu_p_1_046522	Nfu_t_1_046522	Nfu_c_1_046522	ENSLOCG00000017759	ENSG00000179604	CDC42EP4
-0.475969	-0.407185	-0.331649	-0.250879	-0.166886	-0.0819155	0.00186816	0.082655	0.159161	0.230674	0.297006	0.358388	0.415373	0.468745	0.519474	0.568691	0.617691	0.667829	0.71985	0.76975	Nfu_t_1_046523	Nfu_g_1_019463	CDC42EP1 (2 of 2)	Nfu_p_1_046523	Nfu_t_1_046523	Nfu_c_1_046523	ENSLOCG00000017759	ENSG00000179604	CDC42EP4
-0.475969	-0.407185	-0.331649	-0.250879	-0.166886	-0.0819155	0.00186816	0.082655	0.159161	0.230674	0.297006	0.358388	0.415373	0.468745	0.519474	0.568691	0.617691	0.667829	0.71985	0.76975	Nfu_t_1_046524	Nfu_g_1_019463	CDC42EP1 (2 of 2)	Nfu_p_1_046524	Nfu_t_1_046524	Nfu_c_1_046524	ENSLOCG00000017759	ENSG00000179604	CDC42EP4
-0.454613	-0.378638	-0.295896	-0.208113	-0.117505	-0.0264927	0.0626369	0.148012	0.228344	0.302959	0.371734	0.434975	0.493308	0.547576	0.598786	0.648078	0.696695	0.745846	0.795894	0.841784	Nfu_t_1_025209	Nfu_g_1_010400	acvrl1	Nfu_p_1_025209	Nfu_t_1_025209	Nfu_c_1_025209	ENSLOCG00000007620	ENSG00000139567	ACVRL1
-0.437783	-0.356126	-0.267689	-0.174363	-0.0785258	0.0172639	0.110621	0.199625	0.282983	0.360053	0.430761	0.495475	0.554876	0.609855	0.661449	0.710802	0.759121	0.807497	0.855992	0.898719	Nfu_t_1_020203	Nfu_g_1_008388	wee2	Nfu_p_1_020203	Nfu_t_1_020203	Nfu_c_1_020203	ENSLOCG00000016591	ENSG00000214102	WEE2
-0.449145	-0.371369	-0.286822	-0.197284	-0.105022	-0.0124996	0.0779644	0.164483	0.245767	0.321153	0.390533	0.454234	0.512897	0.567382	0.618706	0.668008	0.716521	0.765414	0.814955	0.85982	Nfu_t_1_005934	Nfu_g_1_002364	CR848029.1	Nfu_p_1_005934	Nfu_t_1_005934	Nfu_c_1_005934	ENSLOCG00000009570	NA	NA
-0.412069	-0.321735	-0.224601	-0.12281	-0.0189879	0.0840956	0.183907	0.278451	0.36643	0.447247	0.520907	0.587868	0.648899	0.704963	0.757143	0.806589	0.854452	0.901641	0.947763	0.985659	Nfu_t_1_022577	Nfu_g_1_009278	fbrsl1	Nfu_p_1_022577	Nfu_t_1_022577	Nfu_c_1_022577	ENSLOCG00000002713	ENSG00000112787	FBRSL1
-0.739701	-0.76046	-0.774682	-0.781297	-0.779753	-0.770114	-0.753012	-0.729484	-0.700752	-0.668003	-0.632233	-0.594143	-0.554082	-0.512008	-0.467429	-0.419284	-0.365694	-0.303464	-0.227136	-0.127647	Nfu_t_1_007071	Nfu_g_1_002805		Nfu_p_1_007071	Nfu_t_1_007071	Nfu_c_1_007071	NA	NA	NA
-0.739701	-0.76046	-0.774682	-0.781297	-0.779753	-0.770114	-0.753012	-0.729484	-0.700752	-0.668003	-0.632233	-0.594143	-0.554082	-0.512008	-0.467429	-0.419284	-0.365694	-0.303464	-0.227136	-0.127647	Nfu_t_1_007072	Nfu_g_1_002805		Nfu_p_1_007072	Nfu_t_1_007072	Nfu_c_1_007072	NA	NA	NA
-0.739701	-0.76046	-0.774682	-0.781297	-0.779753	-0.770114	-0.753012	-0.729484	-0.700752	-0.668003	-0.632233	-0.594143	-0.554082	-0.512008	-0.467429	-0.419284	-0.365694	-0.303464	-0.227136	-0.127647	Nfu_t_1_007073	Nfu_g_1_002805		Nfu_p_1_007073	Nfu_t_1_007073	Nfu_c_1_007073	NA	NA	NA
-0.739701	-0.76046	-0.774682	-0.781297	-0.779753	-0.770114	-0.753012	-0.729484	-0.700752	-0.668003	-0.632233	-0.594143	-0.554082	-0.512008	-0.467429	-0.419284	-0.365694	-0.303464	-0.227136	-0.127647	Nfu_t_1_007074	Nfu_g_1_002805		Nfu_p_1_007074	Nfu_t_1_007074	Nfu_c_1_007074	NA	NA	NA
-0.737692	-0.757771	-0.771312	-0.777262	-0.775092	-0.764881	-0.747273	-0.723311	-0.694216	-0.661173	-0.625171	-0.586905	-0.546715	-0.504556	-0.459931	-0.411778	-0.358223	-0.296085	-0.219942	-0.120832	Nfu_t_1_051810	Nfu_g_1_021658	pdzrn3b	Nfu_p_1_051810	Nfu_t_1_051810	Nfu_c_1_051810	ENSLOCG00000009917	ENSG00000121440	PDZRN3
-0.63756	-0.623771	-0.603366	-0.576272	-0.542929	-0.504239	-0.461428	-0.415828	-0.368685	-0.321003	-0.273465	-0.226412	-0.179845	-0.133436	-0.0865094	-0.0379772	0.0138126	0.0713427	0.138248	0.218542	Nfu_t_1_052584	Nfu_g_1_021973	si:ch73-211l2.3	Nfu_p_1_052584	Nfu_t_1_052584	Nfu_c_1_052584	ENSLOCG00000007309	ENSG00000196735	HLA-DQA1
-0.303836	-0.177282	-0.0438572	0.0932492	0.230374	0.363868	0.490578	0.608201	0.715415	0.811819	0.897745	0.974032	1.04181	1.10235	1.15691	1.20669	1.25257	1.29473	1.33084	1.34843	Nfu_t_1_013245	Nfu_g_1_005465	spag7	Nfu_p_1_013245	Nfu_t_1_013245	Nfu_c_1_013245	ENSLOCG00000013728	ENSG00000091640	SPAG7
-0.295096	-0.165629	-0.0292852	0.110661	0.250464	0.386403	0.515276	0.634753	0.743512	0.841168	0.92808	1.00512	1.07344	1.13433	1.18908	1.23888	1.28461	1.32636	1.36166	1.37761	Nfu_t_1_048085	Nfu_g_1_020138	cdk5	Nfu_p_1_048085	Nfu_t_1_048085	Nfu_c_1_048085	ENSLOCG00000009292	ENSG00000164885	CDK5
-0.102326	0.0922931	0.293938	0.497449	0.697217	0.887933	1.06528	1.22638	1.36985	1.49566	1.60475	1.69868	1.77926	1.84832	1.90749	1.95801	2.00033	2.0332	2.05072	2.03044	Nfu_t_1_009617	Nfu_g_1_003902	got2a	Nfu_p_1_009617	Nfu_t_1_009617	Nfu_c_1_009617	ENSLOCG00000006474	ENSG00000125166	GOT2
-0.603245	-0.578095	-0.546309	-0.508146	-0.464367	-0.416153	-0.364921	-0.312102	-0.258946	-0.206396	-0.155033	-0.105077	-0.0564162	-0.00862764	0.0390232	0.0876326	0.138775	0.194694	0.258419	0.332282	Nfu_t_1_008662	Nfu_g_1_003492	fam208b	Nfu_p_1_008662	Nfu_t_1_008662	Nfu_c_1_008662	ENSLOCG00000015650	ENSG00000108021	FAM208B
-0.603245	-0.578095	-0.546309	-0.508146	-0.464367	-0.416153	-0.364921	-0.312102	-0.258946	-0.206396	-0.155033	-0.105077	-0.0564162	-0.00862764	0.0390232	0.0876326	0.138775	0.194694	0.258419	0.332282	Nfu_t_1_008664	Nfu_g_1_003492	fam208b	Nfu_p_1_008664	Nfu_t_1_008664	Nfu_c_1_008664	ENSLOCG00000015650	ENSG00000108021	FAM208B
-0.516908	-0.462635	-0.401663	-0.33509	-0.264513	-0.191821	-0.118928	-0.0475164	0.0211446	0.0862684	0.147537	0.205033	0.259163	0.310591	0.360205	0.409124	0.458731	0.510667	0.566421	0.624066	Nfu_t_1_027619	Nfu_g_1_011432	msl2b	Nfu_p_1_027619	Nfu_t_1_027619	Nfu_c_1_027619	ENSLOCG00000007537	ENSG00000174579	MSL2
-0.453966	-0.378454	-0.296195	-0.208904	-0.118782	-0.0282373	0.0604536	0.145427	0.225397	0.299693	0.368186	0.431184	0.489304	0.543387	0.594434	0.643581	0.692069	0.741103	0.791048	0.836867	Nfu_t_1_024526	Nfu_g_1_010113	znf865	Nfu_p_1_024526	Nfu_t_1_024526	Nfu_c_1_024526	ENSLOCG00000000763	ENSG00000167384	ZNF180
-0.453966	-0.378454	-0.296195	-0.208904	-0.118782	-0.0282373	0.0604536	0.145427	0.225397	0.299693	0.368186	0.431184	0.489304	0.543387	0.594434	0.643581	0.692069	0.741103	0.791048	0.836867	Nfu_t_1_024527	Nfu_g_1_010113	znf865	Nfu_p_1_024527	Nfu_t_1_024527	Nfu_c_1_024527	ENSLOCG00000000763	ENSG00000167384	ZNF180
-0.565115	-0.527191	-0.482606	-0.431987	-0.376461	-0.317521	-0.2568	-0.195839	-0.135897	-0.0778473	-0.0221552	0.0310921	0.0821358	0.131504	0.179999	0.228726	0.279175	0.333324	0.393523	0.46023	Nfu_t_1_038334	Nfu_g_1_015955	tk1	Nfu_p_1_038334	Nfu_t_1_038334	Nfu_c_1_038334	ENSLOCG00000012676	ENSG00000167900	TK1
-0.487065	-0.422772	-0.351759	-0.275414	-0.195621	-0.114512	-0.0341733	0.0436287	0.117617	0.187059	0.251727	0.311809	0.367813	0.420484	0.470764	0.519781	0.568848	0.619402	0.672399	0.72444	Nfu_t_1_005652	Nfu_g_1_002266	LPHN2 (1 of 3)	Nfu_p_1_005652	Nfu_t_1_005652	Nfu_c_1_005652	ENSLOCG00000008424	ENSG00000117114	ADGRL2
-0.487065	-0.422772	-0.351759	-0.275414	-0.195621	-0.114512	-0.0341733	0.0436287	0.117617	0.187059	0.251727	0.311809	0.367813	0.420484	0.470764	0.519781	0.568848	0.619402	0.672399	0.72444	Nfu_t_1_005656	Nfu_g_1_002266	LPHN2 (1 of 3)	Nfu_p_1_005656	Nfu_t_1_005656	Nfu_c_1_005656	ENSLOCG00000008424	ENSG00000117114	ADGRL2
-0.487065	-0.422772	-0.351759	-0.275414	-0.195621	-0.114512	-0.0341733	0.0436287	0.117617	0.187059	0.251727	0.311809	0.367813	0.420484	0.470764	0.519781	0.568848	0.619402	0.672399	0.72444	Nfu_t_1_005659	Nfu_g_1_002266	LPHN2 (1 of 3)	Nfu_p_1_005659	Nfu_t_1_005659	Nfu_c_1_005659	ENSLOCG00000008424	ENSG00000117114	ADGRL2
-0.487065	-0.422772	-0.351759	-0.275414	-0.195621	-0.114512	-0.0341733	0.0436287	0.117617	0.187059	0.251727	0.311809	0.367813	0.420484	0.470764	0.519781	0.568848	0.619402	0.672399	0.72444	Nfu_t_1_005667	Nfu_g_1_002266	LPHN2 (1 of 3)	Nfu_p_1_005667	Nfu_t_1_005667	Nfu_c_1_005667	ENSLOCG00000008424	ENSG00000117114	ADGRL2
-0.487065	-0.422772	-0.351759	-0.275414	-0.195621	-0.114512	-0.0341733	0.0436287	0.117617	0.187059	0.251727	0.311809	0.367813	0.420484	0.470764	0.519781	0.568848	0.619402	0.672399	0.72444	Nfu_t_1_005668	Nfu_g_1_002266	LPHN2 (1 of 3)	Nfu_p_1_005668	Nfu_t_1_005668	Nfu_c_1_005668	ENSLOCG00000008424	ENSG00000117114	ADGRL2
-0.487065	-0.422772	-0.351759	-0.275414	-0.195621	-0.114512	-0.0341733	0.0436287	0.117617	0.187059	0.251727	0.311809	0.367813	0.420484	0.470764	0.519781	0.568848	0.619402	0.672399	0.72444	Nfu_t_1_005669	Nfu_g_1_002266	LPHN2 (1 of 3)	Nfu_p_1_005669	Nfu_t_1_005669	Nfu_c_1_005669	ENSLOCG00000008424	ENSG00000117114	ADGRL2
-0.487065	-0.422772	-0.351759	-0.275414	-0.195621	-0.114512	-0.0341733	0.0436287	0.117617	0.187059	0.251727	0.311809	0.367813	0.420484	0.470764	0.519781	0.568848	0.619402	0.672399	0.72444	Nfu_t_1_005671	Nfu_g_1_002266	LPHN2 (1 of 3)	Nfu_p_1_005671	Nfu_t_1_005671	Nfu_c_1_005671	ENSLOCG00000008424	ENSG00000117114	ADGRL2
-0.487065	-0.422772	-0.351759	-0.275414	-0.195621	-0.114512	-0.0341733	0.0436287	0.117617	0.187059	0.251727	0.311809	0.367813	0.420484	0.470764	0.519781	0.568848	0.619402	0.672399	0.72444	Nfu_t_1_005673	Nfu_g_1_002266	LPHN2 (1 of 3)	Nfu_p_1_005673	Nfu_t_1_005673	Nfu_c_1_005673	ENSLOCG00000008424	ENSG00000117114	ADGRL2
-0.487065	-0.422772	-0.351759	-0.275414	-0.195621	-0.114512	-0.0341733	0.0436287	0.117617	0.187059	0.251727	0.311809	0.367813	0.420484	0.470764	0.519781	0.568848	0.619402	0.672399	0.72444	Nfu_t_1_005675	Nfu_g_1_002266	LPHN2 (1 of 3)	Nfu_p_1_005675	Nfu_t_1_005675	Nfu_c_1_005675	ENSLOCG00000008424	ENSG00000117114	ADGRL2
-0.487065	-0.422772	-0.351759	-0.275414	-0.195621	-0.114512	-0.0341733	0.0436287	0.117617	0.187059	0.251727	0.311809	0.367813	0.420484	0.470764	0.519781	0.568848	0.619402	0.672399	0.72444	Nfu_t_1_005679	Nfu_g_1_002266	LPHN2 (1 of 3)	Nfu_p_1_005679	Nfu_t_1_005679	Nfu_c_1_005679	ENSLOCG00000008424	ENSG00000117114	ADGRL2
-0.487065	-0.422772	-0.351759	-0.275414	-0.195621	-0.114512	-0.0341733	0.0436287	0.117617	0.187059	0.251727	0.311809	0.367813	0.420484	0.470764	0.519781	0.568848	0.619402	0.672399	0.72444	Nfu_t_1_005680	Nfu_g_1_002266	LPHN2 (1 of 3)	Nfu_p_1_005680	Nfu_t_1_005680	Nfu_c_1_005680	ENSLOCG00000008424	ENSG00000117114	ADGRL2
-0.487065	-0.422772	-0.351759	-0.275414	-0.195621	-0.114512	-0.0341733	0.0436287	0.117617	0.187059	0.251727	0.311809	0.367813	0.420484	0.470764	0.519781	0.568848	0.619402	0.672399	0.72444	Nfu_t_1_005681	Nfu_g_1_002266	LPHN2 (1 of 3)	Nfu_p_1_005681	Nfu_t_1_005681	Nfu_c_1_005681	ENSLOCG00000008424	ENSG00000117114	ADGRL2
-0.487065	-0.422772	-0.351759	-0.275414	-0.195621	-0.114512	-0.0341733	0.0436287	0.117617	0.187059	0.251727	0.311809	0.367813	0.420484	0.470764	0.519781	0.568848	0.619402	0.672399	0.72444	Nfu_t_1_005682	Nfu_g_1_002266	LPHN2 (1 of 3)	Nfu_p_1_005682	Nfu_t_1_005682	Nfu_c_1_005682	ENSLOCG00000008424	ENSG00000117114	ADGRL2
-0.487065	-0.422772	-0.351759	-0.275414	-0.195621	-0.114512	-0.0341733	0.0436287	0.117617	0.187059	0.251727	0.311809	0.367813	0.420484	0.470764	0.519781	0.568848	0.619402	0.672399	0.72444	Nfu_t_1_005683	Nfu_g_1_002266	LPHN2 (1 of 3)	Nfu_p_1_005683	Nfu_t_1_005683	Nfu_c_1_005683	ENSLOCG00000008424	ENSG00000117114	ADGRL2
-0.487065	-0.422772	-0.351759	-0.275414	-0.195621	-0.114512	-0.0341733	0.0436287	0.117617	0.187059	0.251727	0.311809	0.367813	0.420484	0.470764	0.519781	0.568848	0.619402	0.672399	0.72444	Nfu_t_1_005685	Nfu_g_1_002266	LPHN2 (1 of 3)	Nfu_p_1_005685	Nfu_t_1_005685	Nfu_c_1_005685	ENSLOCG00000008424	ENSG00000117114	ADGRL2
-0.487065	-0.422772	-0.351759	-0.275414	-0.195621	-0.114512	-0.0341733	0.0436287	0.117617	0.187059	0.251727	0.311809	0.367813	0.420484	0.470764	0.519781	0.568848	0.619402	0.672399	0.72444	Nfu_t_1_005687	Nfu_g_1_002266	LPHN2 (1 of 3)	Nfu_p_1_005687	Nfu_t_1_005687	Nfu_c_1_005687	ENSLOCG00000008424	ENSG00000117114	ADGRL2
-0.487065	-0.422772	-0.351759	-0.275414	-0.195621	-0.114512	-0.0341733	0.0436287	0.117617	0.187059	0.251727	0.311809	0.367813	0.420484	0.470764	0.519781	0.568848	0.619402	0.672399	0.72444	Nfu_t_1_005688	Nfu_g_1_002266	LPHN2 (1 of 3)	Nfu_p_1_005688	Nfu_t_1_005688	Nfu_c_1_005688	ENSLOCG00000008424	ENSG00000117114	ADGRL2
-0.487065	-0.422772	-0.351759	-0.275414	-0.195621	-0.114512	-0.0341733	0.0436287	0.117617	0.187059	0.251727	0.311809	0.367813	0.420484	0.470764	0.519781	0.568848	0.619402	0.672399	0.72444	Nfu_t_1_005689	Nfu_g_1_002266	LPHN2 (1 of 3)	Nfu_p_1_005689	Nfu_t_1_005689	Nfu_c_1_005689	ENSLOCG00000008424	ENSG00000117114	ADGRL2
-0.487065	-0.422772	-0.351759	-0.275414	-0.195621	-0.114512	-0.0341733	0.0436287	0.117617	0.187059	0.251727	0.311809	0.367813	0.420484	0.470764	0.519781	0.568848	0.619402	0.672399	0.72444	Nfu_t_1_005692	Nfu_g_1_002266	LPHN2 (1 of 3)	Nfu_p_1_005692	Nfu_t_1_005692	Nfu_c_1_005692	ENSLOCG00000008424	ENSG00000117114	ADGRL2
-0.487065	-0.422772	-0.351759	-0.275414	-0.195621	-0.114512	-0.0341733	0.0436287	0.117617	0.187059	0.251727	0.311809	0.367813	0.420484	0.470764	0.519781	0.568848	0.619402	0.672399	0.72444	Nfu_t_1_005693	Nfu_g_1_002266	LPHN2 (1 of 3)	Nfu_p_1_005693	Nfu_t_1_005693	Nfu_c_1_005693	ENSLOCG00000008424	ENSG00000117114	ADGRL2
-0.487065	-0.422772	-0.351759	-0.275414	-0.195621	-0.114512	-0.0341733	0.0436287	0.117617	0.187059	0.251727	0.311809	0.367813	0.420484	0.470764	0.519781	0.568848	0.619402	0.672399	0.72444	Nfu_t_1_005694	Nfu_g_1_002266	LPHN2 (1 of 3)	Nfu_p_1_005694	Nfu_t_1_005694	Nfu_c_1_005694	ENSLOCG00000008424	ENSG00000117114	ADGRL2
-0.487065	-0.422772	-0.351759	-0.275414	-0.195621	-0.114512	-0.0341733	0.0436287	0.117617	0.187059	0.251727	0.311809	0.367813	0.420484	0.470764	0.519781	0.568848	0.619402	0.672399	0.72444	Nfu_t_1_005696	Nfu_g_1_002266	LPHN2 (1 of 3)	Nfu_p_1_005696	Nfu_t_1_005696	Nfu_c_1_005696	ENSLOCG00000008424	ENSG00000117114	ADGRL2
-0.487065	-0.422772	-0.351759	-0.275414	-0.195621	-0.114512	-0.0341733	0.0436287	0.117617	0.187059	0.251727	0.311809	0.367813	0.420484	0.470764	0.519781	0.568848	0.619402	0.672399	0.72444	Nfu_t_1_005697	Nfu_g_1_002266	LPHN2 (1 of 3)	Nfu_p_1_005697	Nfu_t_1_005697	Nfu_c_1_005697	ENSLOCG00000008424	ENSG00000117114	ADGRL2
-0.487065	-0.422772	-0.351759	-0.275414	-0.195621	-0.114512	-0.0341733	0.0436287	0.117617	0.187059	0.251727	0.311809	0.367813	0.420484	0.470764	0.519781	0.568848	0.619402	0.672399	0.72444	Nfu_t_1_005698	Nfu_g_1_002266	LPHN2 (1 of 3)	Nfu_p_1_005698	Nfu_t_1_005698	Nfu_c_1_005698	ENSLOCG00000008424	ENSG00000117114	ADGRL2
-0.487065	-0.422772	-0.351759	-0.275414	-0.195621	-0.114512	-0.0341733	0.0436287	0.117617	0.187059	0.251727	0.311809	0.367813	0.420484	0.470764	0.519781	0.568848	0.619402	0.672399	0.72444	Nfu_t_1_005700	Nfu_g_1_002266	LPHN2 (1 of 3)	Nfu_p_1_005700	Nfu_t_1_005700	Nfu_c_1_005700	ENSLOCG00000008424	ENSG00000117114	ADGRL2
-0.487065	-0.422772	-0.351759	-0.275414	-0.195621	-0.114512	-0.0341733	0.0436287	0.117617	0.187059	0.251727	0.311809	0.367813	0.420484	0.470764	0.519781	0.568848	0.619402	0.672399	0.72444	Nfu_t_1_005701	Nfu_g_1_002266	LPHN2 (1 of 3)	Nfu_p_1_005701	Nfu_t_1_005701	Nfu_c_1_005701	ENSLOCG00000008424	ENSG00000117114	ADGRL2
-0.487065	-0.422772	-0.351759	-0.275414	-0.195621	-0.114512	-0.0341733	0.0436287	0.117617	0.187059	0.251727	0.311809	0.367813	0.420484	0.470764	0.519781	0.568848	0.619402	0.672399	0.72444	Nfu_t_1_005702	Nfu_g_1_002266	LPHN2 (1 of 3)	Nfu_p_1_005702	Nfu_t_1_005702	Nfu_c_1_005702	ENSLOCG00000008424	ENSG00000117114	ADGRL2
-0.487065	-0.422772	-0.351759	-0.275414	-0.195621	-0.114512	-0.0341733	0.0436287	0.117617	0.187059	0.251727	0.311809	0.367813	0.420484	0.470764	0.519781	0.568848	0.619402	0.672399	0.72444	Nfu_t_1_005703	Nfu_g_1_002266	LPHN2 (1 of 3)	Nfu_p_1_005703	Nfu_t_1_005703	Nfu_c_1_005703	ENSLOCG00000008424	ENSG00000117114	ADGRL2
-0.487065	-0.422772	-0.351759	-0.275414	-0.195621	-0.114512	-0.0341733	0.0436287	0.117617	0.187059	0.251727	0.311809	0.367813	0.420484	0.470764	0.519781	0.568848	0.619402	0.672399	0.72444	Nfu_t_1_005705	Nfu_g_1_002266	LPHN2 (1 of 3)	Nfu_p_1_005705	Nfu_t_1_005705	Nfu_c_1_005705	ENSLOCG00000008424	ENSG00000117114	ADGRL2
-0.487065	-0.422772	-0.351759	-0.275414	-0.195621	-0.114512	-0.0341733	0.0436287	0.117617	0.187059	0.251727	0.311809	0.367813	0.420484	0.470764	0.519781	0.568848	0.619402	0.672399	0.72444	Nfu_t_1_005707	Nfu_g_1_002266	LPHN2 (1 of 3)	Nfu_p_1_005707	Nfu_t_1_005707	Nfu_c_1_005707	ENSLOCG00000008424	ENSG00000117114	ADGRL2
-0.490597	-0.42752	-0.357726	-0.28257	-0.203898	-0.123814	-0.0443833	0.0326383	0.105975	0.174887	0.239137	0.2989	0.354671	0.407185	0.457379	0.506377	0.555503	0.606216	0.659538	0.712245	Nfu_t_1_000637	Nfu_g_1_000283	sik2b	Nfu_p_1_000637	Nfu_t_1_000637	Nfu_c_1_000637	ENSLOCG00000001288	ENSG00000170145	SIK2
-0.490597	-0.42752	-0.357726	-0.28257	-0.203898	-0.123814	-0.0443833	0.0326383	0.105975	0.174887	0.239137	0.2989	0.354671	0.407185	0.457379	0.506377	0.555503	0.606216	0.659538	0.712245	Nfu_t_1_000638	Nfu_g_1_000283	sik2b	Nfu_p_1_000638	Nfu_t_1_000638	Nfu_c_1_000638	ENSLOCG00000001288	ENSG00000170145	SIK2
-0.845618	-0.902646	-0.953233	-0.99526	-1.02714	-1.04805	-1.058	-1.05771	-1.04838	-1.03138	-1.00805	-0.979448	-0.946298	-0.908857	-0.866828	-0.81918	-0.763799	-0.696752	-0.610681	-0.491254	Nfu_t_1_023380	Nfu_g_1_009590	INTU	Nfu_p_1_023380	Nfu_t_1_023380	Nfu_c_1_023380	ENSLOCG00000012742	ENSG00000164066	INTU
-0.524099	-0.472469	-0.414151	-0.350168	-0.282042	-0.211596	-0.140698	-0.0710067	-0.00378887	0.060156	0.120487	0.177259	0.230853	0.28191	0.331304	0.380151	0.429848	0.482088	0.538493	0.597505	Nfu_t_1_027551	Nfu_g_1_011407	map3k3	Nfu_p_1_027551	Nfu_t_1_027551	Nfu_c_1_027551	ENSLOCG00000009780	NA	NA
-0.181708	-0.0143433	0.159973	0.336869	0.511515	0.679268	0.83628	0.979899	1.10878	1.22273	1.32247	1.40926	1.48463	1.55019	1.60744	1.65757	1.70121	1.73769	1.7625	1.75718	Nfu_t_1_017080	Nfu_g_1_007061	pdcd4b	Nfu_p_1_017080	Nfu_t_1_017080	Nfu_c_1_017080	ENSLOCG00000012312	ENSG00000150593	PDCD4
-0.880528	-0.949446	-1.01195	-1.06559	-1.10842	-1.13933	-1.15814	-1.16546	-1.16248	-1.15064	-1.13137	-1.10587	-1.07497	-1.03904	-0.997835	-0.950337	-0.894355	-0.825712	-0.736426	-0.610433	Nfu_t_1_010877	Nfu_g_1_004464	fermt3b	Nfu_p_1_010877	Nfu_t_1_010877	Nfu_c_1_010877	ENSLOCG00000016445	ENSG00000101311	FERMT1
-0.880528	-0.949446	-1.01195	-1.06559	-1.10842	-1.13933	-1.15814	-1.16546	-1.16248	-1.15064	-1.13137	-1.10587	-1.07497	-1.03904	-0.997835	-0.950337	-0.894355	-0.825712	-0.736426	-0.610433	Nfu_t_1_010878	Nfu_g_1_004464	fermt3b	Nfu_p_1_010878	Nfu_t_1_010878	Nfu_c_1_010878	ENSLOCG00000016445	ENSG00000101311	FERMT1
-0.939095	-1.02781	-1.11015	-1.1831	-1.24414	-1.2917	-1.32524	-1.3452	-1.35277	-1.34948	-1.33695	-1.31658	-1.28941	-1.25596	-1.21609	-1.16882	-1.1118	-1.04046	-0.945769	-0.80877	Nfu_t_1_012943	Nfu_g_1_005325	FAM196B	Nfu_p_1_012943	Nfu_t_1_012943	Nfu_c_1_012943	ENSLOCG00000009745	ENSG00000204767	FAM196B
-0.432946	-0.350612	-0.261523	-0.167592	-0.0712157	0.0250328	0.118761	0.208048	0.291606	0.3688	0.439566	0.504281	0.563633	0.618518	0.669974	0.719139	0.767206	0.815236	0.863223	0.905114	Nfu_t_1_041962	Nfu_g_1_017539	atf2	Nfu_p_1_041962	Nfu_t_1_041962	Nfu_c_1_041962	ENSLOCG00000007222	ENSG00000115966	ATF2
-0.539995	-0.493837	-0.441007	-0.38237	-0.31929	-0.253456	-0.186645	-0.120465	-0.0561802	0.00538197	0.063831	0.119166	0.171712	0.222064	0.271068	0.319834	0.369794	0.422753	0.480618	0.542624	Nfu_t_1_036695	Nfu_g_1_015242	arid1b	Nfu_p_1_036695	Nfu_t_1_036695	Nfu_c_1_036695	ENSLOCG00000003798	ENSG00000117713	ARID1A
-0.539995	-0.493837	-0.441007	-0.38237	-0.31929	-0.253456	-0.186645	-0.120465	-0.0561802	0.00538197	0.063831	0.119166	0.171712	0.222064	0.271068	0.319834	0.369794	0.422753	0.480618	0.542624	Nfu_t_1_036697	Nfu_g_1_015242	arid1b	Nfu_p_1_036697	Nfu_t_1_036697	Nfu_c_1_036697	ENSLOCG00000003798	ENSG00000117713	ARID1A
-0.594865	-0.567271	-0.533049	-0.492524	-0.446531	-0.396308	-0.343312	-0.288993	-0.234602	-0.181065	-0.12894	-0.0784216	-0.0293726	0.0186494	0.0663908	0.114948	0.165874	0.221358	0.284284	0.356602	Nfu_t_1_028425	Nfu_g_1_011749	chchd3	Nfu_p_1_028425	Nfu_t_1_028425	Nfu_c_1_028425	ENSLOCG00000015634	ENSG00000106554	CHCHD3
-0.594865	-0.567271	-0.533049	-0.492524	-0.446531	-0.396308	-0.343312	-0.288993	-0.234602	-0.181065	-0.12894	-0.0784216	-0.0293726	0.0186494	0.0663908	0.114948	0.165874	0.221358	0.284284	0.356602	Nfu_t_1_028426	Nfu_g_1_011749	chchd3	Nfu_p_1_028426	Nfu_t_1_028426	Nfu_c_1_028426	ENSLOCG00000015634	ENSG00000106554	CHCHD3
-0.594865	-0.567271	-0.533049	-0.492524	-0.446531	-0.396308	-0.343312	-0.288993	-0.234602	-0.181065	-0.12894	-0.0784216	-0.0293726	0.0186494	0.0663908	0.114948	0.165874	0.221358	0.284284	0.356602	Nfu_t_1_028427	Nfu_g_1_011749	chchd3	Nfu_p_1_028427	Nfu_t_1_028427	Nfu_c_1_028427	ENSLOCG00000015634	ENSG00000106554	CHCHD3
-0.594865	-0.567271	-0.533049	-0.492524	-0.446531	-0.396308	-0.343312	-0.288993	-0.234602	-0.181065	-0.12894	-0.0784216	-0.0293726	0.0186494	0.0663908	0.114948	0.165874	0.221358	0.284284	0.356602	Nfu_t_1_028428	Nfu_g_1_011749	chchd3	Nfu_p_1_028428	Nfu_t_1_028428	Nfu_c_1_028428	ENSLOCG00000015634	ENSG00000106554	CHCHD3
-0.507817	-0.450809	-0.387105	-0.317883	-0.244818	-0.169865	-0.0949834	-0.0218767	0.048185	0.114432	0.176571	0.234715	0.289298	0.341005	0.39074	0.43962	0.489008	0.540482	0.595376	0.651338	Nfu_t_1_039760	Nfu_g_1_016598	spsb4a	Nfu_p_1_039760	Nfu_t_1_039760	Nfu_c_1_039760	ENSLOCG00000004257	ENSG00000175093	SPSB4
-0.366212	-0.261385	-0.149753	-0.0338796	0.0831935	0.198347	0.308803	0.412448	0.507979	0.594882	0.673296	0.743832	0.807406	0.865098	0.918067	0.967468	1.01435	1.05929	1.10112	1.13048	Nfu_t_1_048128	Nfu_g_1_020158		Nfu_p_1_048128	Nfu_t_1_048128	Nfu_c_1_048128	NA	NA	NA
-0.488647	-0.425217	-0.355077	-0.279594	-0.200624	-0.120278	-0.0406262	0.0365735	0.110047	0.179058	0.243373	0.303172	0.358953	0.411454	0.461613	0.510553	0.559592	0.610176	0.663298	0.715661	Nfu_t_1_014415	Nfu_g_1_005951	slc37a1	Nfu_p_1_014415	Nfu_t_1_014415	Nfu_c_1_014415	ENSLOCG00000003987	ENSG00000160190	SLC37A1
-0.478432	-0.411578	-0.338009	-0.259187	-0.177068	-0.0938479	-0.0116531	0.0677288	0.143021	0.213506	0.278982	0.339663	0.396083	0.449008	0.499393	0.548365	0.597218	0.647328	0.699505	0.749952	Nfu_t_1_002713	Nfu_g_1_001103	TMEM200B	Nfu_p_1_002713	Nfu_t_1_002713	Nfu_c_1_002713	ENSLOCG00000018280	ENSG00000253304	TMEM200B
-0.532202	-0.483669	-0.428465	-0.367526	-0.302281	-0.234481	-0.165938	-0.0982809	-0.0327737	0.0297695	0.0889808	0.144885	0.19783	0.248432	0.297547	0.346286	0.396064	0.448631	0.50576	0.566322	Nfu_t_1_047868	Nfu_g_1_020049	tmem53	Nfu_p_1_047868	Nfu_t_1_047868	Nfu_c_1_047868	ENSLOCG00000002808	ENSG00000126106	TMEM53
-0.532202	-0.483669	-0.428465	-0.367526	-0.302281	-0.234481	-0.165938	-0.0982809	-0.0327737	0.0297695	0.0889808	0.144885	0.19783	0.248432	0.297547	0.346286	0.396064	0.448631	0.50576	0.566322	Nfu_t_1_047869	Nfu_g_1_020049	tmem53	Nfu_p_1_047869	Nfu_t_1_047869	Nfu_c_1_047869	ENSLOCG00000002808	ENSG00000126106	TMEM53
-0.532202	-0.483669	-0.428465	-0.367526	-0.302281	-0.234481	-0.165938	-0.0982809	-0.0327737	0.0297695	0.0889808	0.144885	0.19783	0.248432	0.297547	0.346286	0.396064	0.448631	0.50576	0.566322	Nfu_t_1_047870	Nfu_g_1_020049	tmem53	Nfu_p_1_047870	Nfu_t_1_047870	Nfu_c_1_047870	ENSLOCG00000002808	ENSG00000126106	TMEM53
-0.39835	-0.304616	-0.20411	-0.0990735	0.00776889	0.113568	0.215738	0.312261	0.401843	0.483912	0.558506	0.626124	0.687567	0.743826	0.795998	0.84523	0.892635	0.939034	0.98381	1.01922	Nfu_t_1_005312	Nfu_g_1_002101	nae1	Nfu_p_1_005312	Nfu_t_1_005312	Nfu_c_1_005312	ENSLOCG00000005017	ENSG00000159593	NAE1
-0.39835	-0.304616	-0.20411	-0.0990735	0.00776889	0.113568	0.215738	0.312261	0.401843	0.483912	0.558506	0.626124	0.687567	0.743826	0.795998	0.84523	0.892635	0.939034	0.98381	1.01922	Nfu_t_1_005313	Nfu_g_1_002101	nae1	Nfu_p_1_005313	Nfu_t_1_005313	Nfu_c_1_005313	ENSLOCG00000005017	ENSG00000159593	NAE1
-0.625069	-0.607899	-0.58413	-0.553788	-0.517407	-0.475973	-0.430763	-0.383135	-0.334333	-0.285338	-0.236801	-0.189025	-0.141977	-0.0953019	-0.0483086	8.90208e-05	0.0515122	0.108359	0.174058	0.252068	Nfu_t_1_016567	Nfu_g_1_006885	oprk1	Nfu_p_1_016567	Nfu_t_1_016567	Nfu_c_1_016567	ENSLOCG00000005766	ENSG00000082556	OPRK1
-0.524438	-0.473285	-0.415455	-0.351959	-0.284303	-0.2143	-0.143808	-0.0744776	-0.00757493	0.0560999	0.116203	0.172786	0.226223	0.277152	0.326444	0.375212	0.424852	0.477061	0.533474	0.592577	Nfu_t_1_049417	Nfu_g_1_020644	sh2b1	Nfu_p_1_049417	Nfu_t_1_049417	Nfu_c_1_049417	ENSLOCG00000001510	ENSG00000160999	SH2B2
-0.524438	-0.473285	-0.415455	-0.351959	-0.284303	-0.2143	-0.143808	-0.0744776	-0.00757493	0.0560999	0.116203	0.172786	0.226223	0.277152	0.326444	0.375212	0.424852	0.477061	0.533474	0.592577	Nfu_t_1_049418	Nfu_g_1_020644	sh2b1	Nfu_p_1_049418	Nfu_t_1_049418	Nfu_c_1_049418	ENSLOCG00000001510	ENSG00000160999	SH2B2
-0.524438	-0.473285	-0.415455	-0.351959	-0.284303	-0.2143	-0.143808	-0.0744776	-0.00757493	0.0560999	0.116203	0.172786	0.226223	0.277152	0.326444	0.375212	0.424852	0.477061	0.533474	0.592577	Nfu_t_1_049419	Nfu_g_1_020644	sh2b1	Nfu_p_1_049419	Nfu_t_1_049419	Nfu_c_1_049419	ENSLOCG00000001510	ENSG00000160999	SH2B2
-0.498823	-0.43902	-0.37252	-0.300585	-0.224969	-0.147694	-0.0707662	0.00408814	0.075598	0.14301	0.206056	0.264881	0.319945	0.371957	0.421834	0.470696	0.519882	0.57091	0.624959	0.67925	Nfu_t_1_050265	Nfu_g_1_020999	fam116b	Nfu_p_1_050265	Nfu_t_1_050265	Nfu_c_1_050265	ENSLOCG00000013265	ENSG00000174839	DENND6A
-0.490196	-0.427479	-0.358059	-0.283282	-0.204985	-0.12526	-0.0461651	0.0305498	0.103611	0.172282	0.23632	0.2959	0.351511	0.403888	0.453962	0.502855	0.551889	0.60252	0.655772	0.708442	Nfu_t_1_052069	Nfu_g_1_021759	TATDN3	Nfu_p_1_052069	Nfu_t_1_052069	Nfu_c_1_052069	ENSLOCG00000000863	ENSG00000203705	TATDN3
-0.490196	-0.427479	-0.358059	-0.283282	-0.204985	-0.12526	-0.0461651	0.0305498	0.103611	0.172282	0.23632	0.2959	0.351511	0.403888	0.453962	0.502855	0.551889	0.60252	0.655772	0.708442	Nfu_t_1_052072	Nfu_g_1_021759	TATDN3	Nfu_p_1_052072	Nfu_t_1_052072	Nfu_c_1_052072	ENSLOCG00000000863	ENSG00000203705	TATDN3
-0.490196	-0.427479	-0.358059	-0.283282	-0.204985	-0.12526	-0.0461651	0.0305498	0.103611	0.172282	0.23632	0.2959	0.351511	0.403888	0.453962	0.502855	0.551889	0.60252	0.655772	0.708442	Nfu_t_1_052074	Nfu_g_1_021759	TATDN3	Nfu_p_1_052074	Nfu_t_1_052074	Nfu_c_1_052074	ENSLOCG00000000863	ENSG00000203705	TATDN3
-0.610485	-0.588439	-0.559784	-0.524688	-0.483825	-0.438297	-0.389466	-0.338733	-0.287342	-0.236249	-0.186062	-0.137031	-0.0890752	-0.0417986	0.00551497	0.0539556	0.105112	0.16128	0.22563	0.300904	Nfu_t_1_041615	Nfu_g_1_017382	ptpn2a	Nfu_p_1_041615	Nfu_t_1_041615	Nfu_c_1_041615	ENSLOCG00000009609	ENSG00000175354	PTPN2
-0.610485	-0.588439	-0.559784	-0.524688	-0.483825	-0.438297	-0.389466	-0.338733	-0.287342	-0.236249	-0.186062	-0.137031	-0.0890752	-0.0417986	0.00551497	0.0539556	0.105112	0.16128	0.22563	0.300904	Nfu_t_1_041616	Nfu_g_1_017382	ptpn2a	Nfu_p_1_041616	Nfu_t_1_041616	Nfu_c_1_041616	ENSLOCG00000009609	ENSG00000175354	PTPN2
-0.456124	-0.382007	-0.301164	-0.215271	-0.126491	-0.0371951	0.0503666	0.134346	0.213461	0.287037	0.354937	0.417451	0.475187	0.528971	0.579796	0.628792	0.677203	0.72625	0.776352	0.822627	Nfu_t_1_042137	Nfu_g_1_017611	nxph2a	Nfu_p_1_042137	Nfu_t_1_042137	Nfu_c_1_042137	ENSLOCG00000001038	ENSG00000144227	NXPH2
-0.458034	-0.38457	-0.304383	-0.219129	-0.130951	-0.0422056	0.0448684	0.128428	0.207195	0.280487	0.348162	0.410505	0.468116	0.521817	0.572596	0.621583	0.670026	0.71916	0.769437	0.816073	Nfu_t_1_027253	Nfu_g_1_011302	gpr12	Nfu_p_1_027253	Nfu_t_1_027253	Nfu_c_1_027253	ENSLOCG00000018189	ENSG00000132975	GPR12
-0.963215	-1.06032	-1.15108	-1.23222	-1.30101	-1.35564	-1.39545	-1.42081	-1.43289	-1.43327	-1.42363	-1.40548	-1.37994	-1.34758	-1.30833	-1.26119	-1.20379	-1.13137	-1.03447	-0.892919	Nfu_t_1_011249	Nfu_g_1_004633	fosl1a	Nfu_p_1_011249	Nfu_t_1_011249	Nfu_c_1_011249	ENSLOCG00000000771	ENSG00000175592	FOSL1
-0.0669029	0.13846	0.350839	0.56476	0.774308	0.973915	1.15909	1.32685	1.47584	1.60608	1.71861	1.8151	1.89747	1.96765	2.02731	2.0777	2.11918	2.15026	2.16443	2.13759	Nfu_t_1_038541	Nfu_g_1_016061	bsg	Nfu_p_1_038541	Nfu_t_1_038541	Nfu_c_1_038541	ENSLOCG00000014545	ENSG00000156642	NPTN
-0.607302	-0.584408	-0.554909	-0.518998	-0.477374	-0.431159	-0.381728	-0.330488	-0.278683	-0.227264	-0.176829	-0.12762	-0.0795461	-0.0322057	0.0151216	0.0635252	0.114586	0.170578	0.23462	0.309313	Nfu_t_1_013856	Nfu_g_1_005704	slc35a5	Nfu_p_1_013856	Nfu_t_1_013856	Nfu_c_1_013856	ENSLOCG00000001739	ENSG00000138459	SLC35A5
-0.698186	-0.705996	-0.707271	-0.701315	-0.687949	-0.667548	-0.640961	-0.609331	-0.573882	-0.535728	-0.495745	-0.454495	-0.412196	-0.368701	-0.323453	-0.275386	-0.222718	-0.162538	-0.0901097	0.00166016	Nfu_t_1_028482	Nfu_g_1_011782	tmem168a	Nfu_p_1_028482	Nfu_t_1_028482	Nfu_c_1_028482	ENSLOCG00000015933	ENSG00000146802	TMEM168
-0.741345	-0.763725	-0.779601	-0.787859	-0.7879	-0.779746	-0.763997	-0.741671	-0.71398	-0.682119	-0.647093	-0.609618	-0.570057	-0.528385	-0.484121	-0.436212	-0.382777	-0.320608	-0.244196	-0.144318	Nfu_t_1_004753	Nfu_g_1_001892	itga5	Nfu_p_1_004753	Nfu_t_1_004753	Nfu_c_1_004753	ENSLOCG00000004844	ENSG00000161638	ITGA5
0.33146	0.671046	1.01794	1.36279	1.69583	2.00824	2.29323	2.54666	2.76709	2.95525	3.11341	3.24462	3.35218	3.4391	3.50778	3.55956	3.59393	3.60662	3.58401	3.48234	Nfu_t_1_029828	Nfu_g_1_012319	eef1a1l1	Nfu_p_1_029828	Nfu_t_1_029828	Nfu_c_1_029828	ENSLOCG00000000907	NA	NA
-0.483598	-0.419017	-0.34774	-0.271165	-0.191184	-0.109935	-0.0295033	0.0483452	0.122338	0.191749	0.256357	0.316353	0.372248	0.42479	0.47492	0.523759	0.572612	0.622893	0.675513	0.72697	Nfu_t_1_013227	Nfu_g_1_005454	PCOLCE (1 of 2)	Nfu_p_1_013227	Nfu_t_1_013227	Nfu_c_1_013227	ENSLOCG00000013361	ENSG00000106333	PCOLCE
-1.12558	-1.27772	-1.42365	-1.55849	-1.67795	-1.77888	-1.85966	-1.9202	-1.96162	-1.98581	-1.99495	-1.9911	-1.97594	-1.95051	-1.91502	-1.86852	-1.80828	-1.7284	-1.61653	-1.44446	Nfu_t_1_045713	Nfu_g_1_019111	tcf21	Nfu_p_1_045713	Nfu_t_1_045713	Nfu_c_1_045713	ENSLOCG00000016232	ENSG00000118526	TCF21
-0.550453	-0.50871	-0.460329	-0.40605	-0.34711	-0.28509	-0.221685	-0.158462	-0.0966771	-0.0371775	0.0196099	0.07364	0.125193	0.174827	0.223362	0.2719	0.321892	0.37522	0.433993	0.498032	Nfu_t_1_010453	Nfu_g_1_004281	slc9a6a	Nfu_p_1_010453	Nfu_t_1_010453	Nfu_c_1_010453	ENSLOCG00000015101	ENSG00000198689	SLC9A6
-0.81212	-0.858661	-0.89876	-0.930604	-0.952903	-0.965091	-0.967352	-0.960496	-0.945719	-0.92434	-0.897584	-0.866417	-0.831447	-0.792848	-0.750269	-0.702675	-0.648031	-0.582634	-0.499708	-0.386512	Nfu_t_1_018139	Nfu_g_1_007509		Nfu_p_1_018139	Nfu_t_1_018139	Nfu_c_1_018139	NA	NA	NA
-0.81212	-0.858661	-0.89876	-0.930604	-0.952903	-0.965091	-0.967352	-0.960496	-0.945719	-0.92434	-0.897584	-0.866417	-0.831447	-0.792848	-0.750269	-0.702675	-0.648031	-0.582634	-0.499708	-0.386512	Nfu_t_1_018140	Nfu_g_1_007509		Nfu_p_1_018140	Nfu_t_1_018140	Nfu_c_1_018140	NA	NA	NA
-0.81212	-0.858661	-0.89876	-0.930604	-0.952903	-0.965091	-0.967352	-0.960496	-0.945719	-0.92434	-0.897584	-0.866417	-0.831447	-0.792848	-0.750269	-0.702675	-0.648031	-0.582634	-0.499708	-0.386512	Nfu_t_1_018141	Nfu_g_1_007509		Nfu_p_1_018141	Nfu_t_1_018141	Nfu_c_1_018141	NA	NA	NA
-0.505347	-0.448509	-0.385003	-0.316006	-0.243186	-0.168492	-0.0938766	-0.0210354	0.0487664	0.114762	0.176662	0.234579	0.288945	0.340443	0.389973	0.438646	0.487815	0.539047	0.593649	0.649223	Nfu_t_1_003586	Nfu_g_1_001449	zgpat	Nfu_p_1_003586	Nfu_t_1_003586	Nfu_c_1_003586	ENSLOCG00000001659	ENSG00000197114	ZGPAT
-0.542014	-0.497569	-0.446483	-0.389576	-0.328161	-0.263886	-0.19849	-0.133564	-0.0703644	-0.00972298	0.0479578	0.102662	0.154696	0.204641	0.25333	0.301867	0.351685	0.404605	0.46259	0.525054	Nfu_t_1_032241	Nfu_g_1_013393	cpne3	Nfu_p_1_032241	Nfu_t_1_032241	Nfu_c_1_032241	ENSLOCG00000010356	ENSG00000085719	CPNE3
-0.564488	-0.527665	-0.484221	-0.434753	-0.380357	-0.322494	-0.262774	-0.202722	-0.143587	-0.0862449	-0.0311646	0.0215575	0.0721521	0.121137	0.169304	0.217751	0.267961	0.321912	0.381969	0.448659	Nfu_t_1_048102	Nfu_g_1_020142	dspa	Nfu_p_1_048102	Nfu_t_1_048102	Nfu_c_1_048102	ENSLOCG00000013051	ENSG00000096696	DSP
-0.564488	-0.527665	-0.484221	-0.434753	-0.380357	-0.322494	-0.262774	-0.202722	-0.143587	-0.0862449	-0.0311646	0.0215575	0.0721521	0.121137	0.169304	0.217751	0.267961	0.321912	0.381969	0.448659	Nfu_t_1_048103	Nfu_g_1_020142	dspa	Nfu_p_1_048103	Nfu_t_1_048103	Nfu_c_1_048103	ENSLOCG00000013051	ENSG00000096696	DSP
-0.564488	-0.527665	-0.484221	-0.434753	-0.380357	-0.322494	-0.262774	-0.202722	-0.143587	-0.0862449	-0.0311646	0.0215575	0.0721521	0.121137	0.169304	0.217751	0.267961	0.321912	0.381969	0.448659	Nfu_t_1_048104	Nfu_g_1_020142	dspa	Nfu_p_1_048104	Nfu_t_1_048104	Nfu_c_1_048104	ENSLOCG00000013051	ENSG00000096696	DSP
-0.564488	-0.527665	-0.484221	-0.434753	-0.380357	-0.322494	-0.262774	-0.202722	-0.143587	-0.0862449	-0.0311646	0.0215575	0.0721521	0.121137	0.169304	0.217751	0.267961	0.321912	0.381969	0.448659	Nfu_t_1_048105	Nfu_g_1_020142	dspa	Nfu_p_1_048105	Nfu_t_1_048105	Nfu_c_1_048105	ENSLOCG00000013051	ENSG00000096696	DSP
-0.541259	-0.496712	-0.44553	-0.388533	-0.327039	-0.262697	-0.197248	-0.132281	-0.0690535	-0.00839561	0.0492917	0.103994	0.156018	0.205947	0.254614	0.30312	0.352898	0.405763	0.463669	0.526003	Nfu_t_1_034172	Nfu_g_1_014207	SAMD14	Nfu_p_1_034172	Nfu_t_1_034172	Nfu_c_1_034172	ENSLOCG00000013020	ENSG00000108819	PPP1R9B
-0.541259	-0.496712	-0.44553	-0.388533	-0.327039	-0.262697	-0.197248	-0.132281	-0.0690535	-0.00839561	0.0492917	0.103994	0.156018	0.205947	0.254614	0.30312	0.352898	0.405763	0.463669	0.526003	Nfu_t_1_034173	Nfu_g_1_014207	SAMD14	Nfu_p_1_034173	Nfu_t_1_034173	Nfu_c_1_034173	ENSLOCG00000013020	ENSG00000108819	PPP1R9B
-0.507085	-0.451073	-0.388402	-0.320224	-0.248186	-0.174213	-0.100245	-0.0279686	0.041353	0.10695	0.168526	0.226185	0.280351	0.331702	0.381129	0.429745	0.478903	0.530184	0.584931	0.64085	Nfu_t_1_044129	Nfu_g_1_018476	scrn2	Nfu_p_1_044129	Nfu_t_1_044129	Nfu_c_1_044129	ENSLOCG00000013717	ENSG00000141295	SCRN2
-0.440874	-0.362712	-0.277848	-0.188075	-0.0956704	-0.0031024	0.0873145	0.173703	0.254786	0.329914	0.39899	0.462351	0.520643	0.574726	0.625611	0.674425	0.722373	0.770576	0.819199	0.862694	Nfu_t_1_025696	Nfu_g_1_010627	itsn1	Nfu_p_1_025696	Nfu_t_1_025696	Nfu_c_1_025696	ENSLOCG00000006667	ENSG00000205726	ITSN1
-0.647295	-0.638667	-0.623488	-0.601539	-0.573111	-0.538977	-0.500264	-0.458254	-0.414176	-0.369053	-0.32361	-0.278237	-0.232985	-0.187573	-0.141357	-0.0932644	-0.0416271	0.0161109	0.083795	0.16606	Nfu_t_1_032672	Nfu_g_1_013556	MAP3K8	Nfu_p_1_032672	Nfu_t_1_032672	Nfu_c_1_032672	ENSLOCG00000007364	ENSG00000107968	MAP3K8
-0.647295	-0.638667	-0.623488	-0.601539	-0.573111	-0.538977	-0.500264	-0.458254	-0.414176	-0.369053	-0.32361	-0.278237	-0.232985	-0.187573	-0.141357	-0.0932644	-0.0416271	0.0161109	0.083795	0.16606	Nfu_t_1_032673	Nfu_g_1_013556	MAP3K8	Nfu_p_1_032673	Nfu_t_1_032673	Nfu_c_1_032673	ENSLOCG00000007364	ENSG00000107968	MAP3K8
-0.647295	-0.638667	-0.623488	-0.601539	-0.573111	-0.538977	-0.500264	-0.458254	-0.414176	-0.369053	-0.32361	-0.278237	-0.232985	-0.187573	-0.141357	-0.0932644	-0.0416271	0.0161109	0.083795	0.16606	Nfu_t_1_032674	Nfu_g_1_013556	MAP3K8	Nfu_p_1_032674	Nfu_t_1_032674	Nfu_c_1_032674	ENSLOCG00000007364	ENSG00000107968	MAP3K8
-0.401007	-0.309529	-0.211322	-0.108566	-0.00391917	0.0998268	0.20013	0.295	0.383151	0.464006	0.537587	0.604372	0.665141	0.720863	0.772621	0.821549	0.868766	0.915113	0.960048	0.996063	Nfu_t_1_032759	Nfu_g_1_013598	pcgf1	Nfu_p_1_032759	Nfu_t_1_032759	Nfu_c_1_032759	ENSLOCG00000009614	ENSG00000185619	PCGF3
-0.401007	-0.309529	-0.211322	-0.108566	-0.00391917	0.0998268	0.20013	0.295	0.383151	0.464006	0.537587	0.604372	0.665141	0.720863	0.772621	0.821549	0.868766	0.915113	0.960048	0.996063	Nfu_t_1_032760	Nfu_g_1_013598	pcgf1	Nfu_p_1_032760	Nfu_t_1_032760	Nfu_c_1_032760	ENSLOCG00000009614	ENSG00000185619	PCGF3
-1.22585	-1.41205	-1.59212	-1.76021	-1.91103	-2.04062	-2.14677	-2.22909	-2.28869	-2.32762	-2.34839	-2.3534	-2.34468	-2.32355	-2.2904	-2.24432	-2.18233	-2.09786	-1.97675	-1.78582	Nfu_t_1_044545	Nfu_g_1_018656	tlr5b	Nfu_p_1_044545	Nfu_t_1_044545	Nfu_c_1_044545	ENSLOCG00000018000	ENSG00000187554	TLR5
-0.187824	-0.0246574	0.145391	0.318068	0.488662	0.652639	0.806233	0.946837	1.07312	1.18489	1.28281	1.36812	1.44231	1.50695	1.5635	1.61315	1.65653	1.69301	1.71826	1.71424	Nfu_t_1_002367	Nfu_g_1_000970	MAPT (2 of 2)	Nfu_p_1_002367	Nfu_t_1_002367	Nfu_c_1_002367	ENSLOCG00000013222	ENSG00000186868	MAPT
-0.187824	-0.0246574	0.145391	0.318068	0.488662	0.652639	0.806233	0.946837	1.07312	1.18489	1.28281	1.36812	1.44231	1.50695	1.5635	1.61315	1.65653	1.69301	1.71826	1.71424	Nfu_t_1_002379	Nfu_g_1_000970	MAPT (2 of 2)	Nfu_p_1_002379	Nfu_t_1_002379	Nfu_c_1_002379	ENSLOCG00000013222	ENSG00000186868	MAPT
-0.776511	-0.811504	-0.840043	-0.860648	-0.872362	-0.874897	-0.868633	-0.854477	-0.833629	-0.807346	-0.776746	-0.742673	-0.70562	-0.665665	-0.622396	-0.574775	-0.520845	-0.45715	-0.37754	-0.270998	Nfu_t_1_009476	Nfu_g_1_003847	FHOD1	Nfu_p_1_009476	Nfu_t_1_009476	Nfu_c_1_009476	ENSLOCG00000008274	ENSG00000135723	FHOD1
-0.263751	-0.126408	0.0177548	0.165228	0.312042	0.45429	0.588647	0.712732	0.825231	0.925812	1.01492	1.0935	1.1628	1.22417	1.27894	1.32827	1.37297	1.41293	1.44516	1.45543	Nfu_t_1_007589	Nfu_g_1_003037	ppm1h	Nfu_p_1_007589	Nfu_t_1_007589	Nfu_c_1_007589	ENSLOCG00000016983	ENSG00000111110	PPM1H
-0.157609	0.0153574	0.195217	0.37743	0.557007	0.729176	0.890004	1.0368	1.16824	1.28417	1.38536	1.47313	1.54909	1.61488	1.67201	1.72168	1.76446	1.7995	1.82193	1.81227	Nfu_t_1_027785	Nfu_g_1_011501	stau2	Nfu_p_1_027785	Nfu_t_1_027785	Nfu_c_1_027785	ENSLOCG00000003717	ENSG00000040341	STAU2
-0.157609	0.0153574	0.195217	0.37743	0.557007	0.729176	0.890004	1.0368	1.16824	1.28417	1.38536	1.47313	1.54909	1.61488	1.67201	1.72168	1.76446	1.7995	1.82193	1.81227	Nfu_t_1_027786	Nfu_g_1_011501	stau2	Nfu_p_1_027786	Nfu_t_1_027786	Nfu_c_1_027786	ENSLOCG00000003717	ENSG00000040341	STAU2
-0.525534	-0.476435	-0.420711	-0.359318	-0.293702	-0.22562	-0.156889	-0.0891341	-0.0236096	0.0388809	0.0979807	0.153724	0.206464	0.256822	0.30565	0.35405	0.403417	0.455461	0.511867	0.571304	Nfu_t_1_000196	Nfu_g_1_000079	march7	Nfu_p_1_000196	Nfu_t_1_000196	Nfu_c_1_000196	ENSLOCG00000008700	ENSG00000144369	FAM171B
-0.525534	-0.476435	-0.420711	-0.359318	-0.293702	-0.22562	-0.156889	-0.0891341	-0.0236096	0.0388809	0.0979807	0.153724	0.206464	0.256822	0.30565	0.35405	0.403417	0.455461	0.511867	0.571304	Nfu_t_1_000197	Nfu_g_1_000079	march7	Nfu_p_1_000197	Nfu_t_1_000197	Nfu_c_1_000197	ENSLOCG00000008700	ENSG00000144369	FAM171B
-0.391466	-0.297312	-0.196438	-0.0911034	0.0159576	0.12189	0.224109	0.320602	0.410087	0.492001	0.566395	0.633773	0.694945	0.7509	0.802733	0.851579	0.898532	0.944369	0.988388	1.02265	Nfu_t_1_019818	Nfu_g_1_008227	wwp2	Nfu_p_1_019818	Nfu_t_1_019818	Nfu_c_1_019818	ENSLOCG00000003079	ENSG00000198373	WWP2
-0.643225	-0.633731	-0.617699	-0.594935	-0.565755	-0.530952	-0.491665	-0.449181	-0.404728	-0.359321	-0.313675	-0.26817	-0.22285	-0.177424	-0.131248	-0.0832497	-0.0317727	0.0257124	0.0929884	0.174528	Nfu_t_1_044997	Nfu_g_1_018838	lca5	Nfu_p_1_044997	Nfu_t_1_044997	Nfu_c_1_044997	ENSLOCG00000016242	ENSG00000135338	LCA5
-1.00963	-1.12336	-1.23081	-1.32823	-1.4124	-1.48113	-1.53344	-1.56956	-1.59065	-1.59838	-1.59458	-1.58091	-1.55866	-1.52856	-1.49062	-1.44386	-1.3858	-1.31136	-1.21024	-1.05989	Nfu_t_1_039512	Nfu_g_1_016495	cyp2n13	Nfu_p_1_039512	Nfu_t_1_039512	Nfu_c_1_039512	ENSLOCG00000008970	ENSG00000134716	CYP2J2
-0.476731	-0.411362	-0.339338	-0.262084	-0.181512	-0.0997767	-0.0189709	0.0591418	0.133297	0.202778	0.267378	0.327298	0.38306	0.435414	0.485302	0.533837	0.582302	0.63207	0.683958	0.734243	Nfu_t_1_020827	Nfu_g_1_008595	plekha5	Nfu_p_1_020827	Nfu_t_1_020827	Nfu_c_1_020827	ENSLOCG00000015422	ENSG00000052126	PLEKHA5
-0.476731	-0.411362	-0.339338	-0.262084	-0.181512	-0.0997767	-0.0189709	0.0591418	0.133297	0.202778	0.267378	0.327298	0.38306	0.435414	0.485302	0.533837	0.582302	0.63207	0.683958	0.734243	Nfu_t_1_020832	Nfu_g_1_008595	plekha5	Nfu_p_1_020832	Nfu_t_1_020832	Nfu_c_1_020832	ENSLOCG00000015422	ENSG00000052126	PLEKHA5
-0.476731	-0.411362	-0.339338	-0.262084	-0.181512	-0.0997767	-0.0189709	0.0591418	0.133297	0.202778	0.267378	0.327298	0.38306	0.435414	0.485302	0.533837	0.582302	0.63207	0.683958	0.734243	Nfu_t_1_020835	Nfu_g_1_008595	plekha5	Nfu_p_1_020835	Nfu_t_1_020835	Nfu_c_1_020835	ENSLOCG00000015422	ENSG00000052126	PLEKHA5
-0.476731	-0.411362	-0.339338	-0.262084	-0.181512	-0.0997767	-0.0189709	0.0591418	0.133297	0.202778	0.267378	0.327298	0.38306	0.435414	0.485302	0.533837	0.582302	0.63207	0.683958	0.734243	Nfu_t_1_020836	Nfu_g_1_008595	plekha5	Nfu_p_1_020836	Nfu_t_1_020836	Nfu_c_1_020836	ENSLOCG00000015422	ENSG00000052126	PLEKHA5
-0.262878	-0.125643	0.0184	0.165744	0.312423	0.454533	0.588755	0.712708	0.82508	0.925544	1.01454	1.09302	1.16223	1.22351	1.27819	1.32744	1.37205	1.41192	1.44405	1.45418	Nfu_t_1_040349	Nfu_g_1_016876	anp32e	Nfu_p_1_040349	Nfu_t_1_040349	Nfu_c_1_040349	ENSLOCG00000008624	ENSG00000143401	ANP32E
-0.623682	-0.607764	-0.585297	-0.556276	-0.521198	-0.481014	-0.436972	-0.390412	-0.342566	-0.294415	-0.246614	-0.199476	-0.15298	-0.106783	-0.0602057	-0.0121733	0.038927	0.0954891	0.16095	0.238831	Nfu_t_1_017503	Nfu_g_1_007225	nsmce1	Nfu_p_1_017503	Nfu_t_1_017503	Nfu_c_1_017503	ENSLOCG00000004001	ENSG00000169189	NSMCE1
-1.02014	-1.13746	-1.2485	-1.34942	-1.4369	-1.50864	-1.56363	-1.60205	-1.62505	-1.63434	-1.63176	-1.61903	-1.59746	-1.56782	-1.53013	-1.48341	-1.42517	-1.35026	-1.24817	-1.09584	Nfu_t_1_031702	Nfu_g_1_013145	myo9b	Nfu_p_1_031702	Nfu_t_1_031702	Nfu_c_1_031702	ENSLOCG00000004111	ENSG00000099331	MYO9B
-1.02014	-1.13746	-1.2485	-1.34942	-1.4369	-1.50864	-1.56363	-1.60205	-1.62505	-1.63434	-1.63176	-1.61903	-1.59746	-1.56782	-1.53013	-1.48341	-1.42517	-1.35026	-1.24817	-1.09584	Nfu_t_1_031703	Nfu_g_1_013145	myo9b	Nfu_p_1_031703	Nfu_t_1_031703	Nfu_c_1_031703	ENSLOCG00000004111	ENSG00000099331	MYO9B
-1.02014	-1.13746	-1.2485	-1.34942	-1.4369	-1.50864	-1.56363	-1.60205	-1.62505	-1.63434	-1.63176	-1.61903	-1.59746	-1.56782	-1.53013	-1.48341	-1.42517	-1.35026	-1.24817	-1.09584	Nfu_t_1_031704	Nfu_g_1_013145	myo9b	Nfu_p_1_031704	Nfu_t_1_031704	Nfu_c_1_031704	ENSLOCG00000004111	ENSG00000099331	MYO9B
-0.870661	-0.93774	-0.998446	-1.05037	-1.09164	-1.12118	-1.13883	-1.14521	-1.1415	-1.12913	-1.1095	-1.0838	-1.05283	-1.01695	-0.975904	-0.928691	-0.873143	-0.805147	-0.716867	-0.592613	Nfu_t_1_038515	Nfu_g_1_016045	col8a1b	Nfu_p_1_038515	Nfu_t_1_038515	Nfu_c_1_038515	ENSLOCG00000001624	ENSG00000171812	COL8A2
-0.870661	-0.93774	-0.998446	-1.05037	-1.09164	-1.12118	-1.13883	-1.14521	-1.1415	-1.12913	-1.1095	-1.0838	-1.05283	-1.01695	-0.975904	-0.928691	-0.873143	-0.805147	-0.716867	-0.592613	Nfu_t_1_038516	Nfu_g_1_016045	col8a1b	Nfu_p_1_038516	Nfu_t_1_038516	Nfu_c_1_038516	ENSLOCG00000001624	ENSG00000171812	COL8A2
-0.770235	-0.803579	-0.83048	-0.849504	-0.859743	-0.860946	-0.853522	-0.838386	-0.81674	-0.789828	-0.758752	-0.724338	-0.687062	-0.646989	-0.6037	-0.556157	-0.50242	-0.439075	-0.360074	-0.254675	Nfu_t_1_003246	Nfu_g_1_001312	si:dkey-92i15.4	Nfu_p_1_003246	Nfu_t_1_003246	Nfu_c_1_003246	ENSLOCG00000007578	ENSG00000116117	PARD3B
-0.933135	-1.02124	-1.10301	-1.17545	-1.23606	-1.28327	-1.31654	-1.33634	-1.34382	-1.34051	-1.32803	-1.30776	-1.28073	-1.24747	-1.20783	-1.16083	-1.10417	-1.03328	-0.939233	-0.803246	Nfu_t_1_014497	Nfu_g_1_005998	CABZ01055715.1	Nfu_p_1_014497	Nfu_t_1_014497	Nfu_c_1_014497	ENSLOCG00000017807	NA	NA
-0.486053	-0.423939	-0.35518	-0.281108	-0.203542	-0.124555	-0.046186	0.0298312	0.102234	0.170291	0.233763	0.292821	0.34795	0.399877	0.449524	0.498001	0.546614	0.596797	0.649539	0.701583	Nfu_t_1_015787	Nfu_g_1_006549	PPAP2A (1 of 2)	Nfu_p_1_015787	Nfu_t_1_015787	Nfu_c_1_015787	ENSLOCG00000010196	ENSG00000067113	PLPP1
-0.546686	-0.505036	-0.456786	-0.402677	-0.343942	-0.282157	-0.219009	-0.156059	-0.0945525	-0.0353331	0.0211767	0.0749338	0.126218	0.175586	0.223851	0.272109	0.321798	0.374777	0.433115	0.49655	Nfu_t_1_017283	Nfu_g_1_007135	hhip	Nfu_p_1_017283	Nfu_t_1_017283	Nfu_c_1_017283	ENSLOCG00000008934	ENSG00000164161	HHIP
-0.999044	-1.10941	-1.2135	-1.30765	-1.38875	-1.45467	-1.50451	-1.53852	-1.55786	-1.56417	-1.55927	-1.54477	-1.52193	-1.49145	-1.45332	-1.40656	-1.34873	-1.27481	-1.17467	-1.0263	Nfu_t_1_008117	Nfu_g_1_003283	BX530070.1	Nfu_p_1_008117	Nfu_t_1_008117	Nfu_c_1_008117	ENSLOCG00000007150	NA	NA
-0.687604	-0.693383	-0.692666	-0.684818	-0.669718	-0.647788	-0.619903	-0.587217	-0.550947	-0.512187	-0.471791	-0.430296	-0.3879	-0.344439	-0.299351	-0.251578	-0.199364	-0.139871	-0.0685173	0.0213823	Nfu_t_1_029005	Nfu_g_1_011979	si:ch211-262n1.4	Nfu_p_1_029005	Nfu_t_1_029005	Nfu_c_1_029005	ENSLOCG00000015940	ENSG00000135272	MDFIC
-0.687604	-0.693383	-0.692666	-0.684818	-0.669718	-0.647788	-0.619903	-0.587217	-0.550947	-0.512187	-0.471791	-0.430296	-0.3879	-0.344439	-0.299351	-0.251578	-0.199364	-0.139871	-0.0685173	0.0213823	Nfu_t_1_029006	Nfu_g_1_011979	si:ch211-262n1.4	Nfu_p_1_029006	Nfu_t_1_029006	Nfu_c_1_029006	ENSLOCG00000015940	ENSG00000135272	MDFIC
-0.382836	-0.286493	-0.183446	-0.0760178	0.0329938	0.140683	0.244429	0.342208	0.432736	0.515468	0.590476	0.658289	0.719738	0.775832	0.827673	0.876395	0.923069	0.968415	1.01159	1.04429	Nfu_t_1_001831	Nfu_g_1_000749	tmem160	Nfu_p_1_001831	Nfu_t_1_001831	Nfu_c_1_001831	ENSLOCG00000014903	ENSG00000130748	TMEM160
-0.756513	-0.785705	-0.808457	-0.823459	-0.829918	-0.827686	-0.817239	-0.799527	-0.77575	-0.74713	-0.714727	-0.679326	-0.641358	-0.600854	-0.557377	-0.509888	-0.456477	-0.393826	-0.316123	-0.213265	Nfu_t_1_034171	Nfu_g_1_014206	gh1	Nfu_p_1_034171	Nfu_t_1_034171	Nfu_c_1_034171	ENSLOCG00000013185	ENSG00000259384	GH1
-0.476381	-0.411672	-0.340331	-0.263766	-0.183871	-0.10278	-0.022573	0.0549967	0.128669	0.197728	0.261962	0.32157	0.377064	0.42919	0.478883	0.527251	0.575576	0.625227	0.677034	0.727312	Nfu_t_1_036757	Nfu_g_1_015270	znf292a	Nfu_p_1_036757	Nfu_t_1_036757	Nfu_c_1_036757	ENSLOCG00000016921	ENSG00000188994	ZNF292
-0.591151	-0.565102	-0.532505	-0.49365	-0.449325	-0.400723	-0.349263	-0.296367	-0.243269	-0.190892	-0.139797	-0.0901903	-0.0419471	0.00535825	0.0524555	0.100423	0.150799	0.205752	0.268156	0.339991	Nfu_t_1_042969	Nfu_g_1_017940	ets2	Nfu_p_1_042969	Nfu_t_1_042969	Nfu_c_1_042969	ENSLOCG00000002526	NA	NA
-0.503456	-0.448003	-0.385942	-0.318413	-0.247045	-0.173749	-0.100443	-0.0288013	0.0399222	0.104964	0.166028	0.223216	0.276949	0.327896	0.376941	0.425186	0.473971	0.524855	0.579154	0.634527	Nfu_t_1_050571	Nfu_g_1_021136	ruvbl1	Nfu_p_1_050571	Nfu_t_1_050571	Nfu_c_1_050571	ENSLOCG00000014532	ENSG00000175792	RUVBL1
-0.503456	-0.448003	-0.385942	-0.318413	-0.247045	-0.173749	-0.100443	-0.0288013	0.0399222	0.104964	0.166028	0.223216	0.276949	0.327896	0.376941	0.425186	0.473971	0.524855	0.579154	0.634527	Nfu_t_1_050573	Nfu_g_1_021136	ruvbl1	Nfu_p_1_050573	Nfu_t_1_050573	Nfu_c_1_050573	ENSLOCG00000014532	ENSG00000175792	RUVBL1
-0.599543	-0.576336	-0.546587	-0.510505	-0.468795	-0.422582	-0.373237	-0.322157	-0.270574	-0.219426	-0.1693	-0.12043	-0.0727225	-0.0257742	0.0211295	0.0690648	0.119588	0.174927	0.238105	0.311517	Nfu_t_1_038811	Nfu_g_1_016164	lyst	Nfu_p_1_038811	Nfu_t_1_038811	Nfu_c_1_038811	ENSLOCG00000015802	ENSG00000143669	LYST
-0.599543	-0.576336	-0.546587	-0.510505	-0.468795	-0.422582	-0.373237	-0.322157	-0.270574	-0.219426	-0.1693	-0.12043	-0.0727225	-0.0257742	0.0211295	0.0690648	0.119588	0.174927	0.238105	0.311517	Nfu_t_1_038812	Nfu_g_1_016164	lyst	Nfu_p_1_038812	Nfu_t_1_038812	Nfu_c_1_038812	ENSLOCG00000015802	ENSG00000143669	LYST
-0.599543	-0.576336	-0.546587	-0.510505	-0.468795	-0.422582	-0.373237	-0.322157	-0.270574	-0.219426	-0.1693	-0.12043	-0.0727225	-0.0257742	0.0211295	0.0690648	0.119588	0.174927	0.238105	0.311517	Nfu_t_1_038813	Nfu_g_1_016164	lyst	Nfu_p_1_038813	Nfu_t_1_038813	Nfu_c_1_038813	ENSLOCG00000015802	ENSG00000143669	LYST
-0.599543	-0.576336	-0.546587	-0.510505	-0.468795	-0.422582	-0.373237	-0.322157	-0.270574	-0.219426	-0.1693	-0.12043	-0.0727225	-0.0257742	0.0211295	0.0690648	0.119588	0.174927	0.238105	0.311517	Nfu_t_1_038815	Nfu_g_1_016164	lyst	Nfu_p_1_038815	Nfu_t_1_038815	Nfu_c_1_038815	ENSLOCG00000015802	ENSG00000143669	LYST
-0.619097	-0.602525	-0.579428	-0.549821	-0.514221	-0.47359	-0.429186	-0.382349	-0.334305	-0.286029	-0.238167	-0.191023	-0.144569	-0.0984571	-0.0520085	-0.00415194	0.0467119	0.102948	0.167929	0.245017	Nfu_t_1_041015	Nfu_g_1_017164	zgc:101664	Nfu_p_1_041015	Nfu_t_1_041015	Nfu_c_1_041015	NA	NA	NA
-1.23786	-1.4287	-1.61343	-1.78608	-1.94122	-2.07478	-2.18446	-2.26984	-2.33201	-2.37306	-2.3955	-2.40183	-2.39408	-2.37365	-2.34093	-2.29501	-2.23292	-2.14797	-2.02578	-1.83256	Nfu_t_1_030770	Nfu_g_1_012740	CABZ01054933.1	Nfu_p_1_030770	Nfu_t_1_030770	Nfu_c_1_030770	ENSLOCG00000015927	ENSG00000138031	ADCY3
-0.912253	-0.993952	-1.06933	-1.13555	-1.19032	-1.23222	-1.26082	-1.27663	-1.28081	-1.27485	-1.2603	-1.23849	-1.21038	-1.17643	-1.13649	-1.08956	-1.03337	-0.963531	-0.871449	-0.739337	Nfu_t_1_053633	Nfu_g_1_022406	dytn	Nfu_p_1_053633	Nfu_t_1_053633	Nfu_c_1_053633	ENSLOCG00000010790	ENSG00000232125	DYTN
-0.395674	-0.304238	-0.206124	-0.103515	0.000931164	0.10443	0.204448	0.299004	0.386823	0.467335	0.54057	0.607008	0.667429	0.722803	0.774202	0.822753	0.869556	0.91542	0.959745	0.9949	Nfu_t_1_016076	Nfu_g_1_006665	fubp1	Nfu_p_1_016076	Nfu_t_1_016076	Nfu_c_1_016076	ENSLOCG00000005411	ENSG00000107164	FUBP3
-0.127894	0.0532942	0.241343	0.431472	0.618457	0.797329	0.964024	1.11579	1.2513	1.37046	1.47412	1.56369	1.64086	1.70735	1.76468	1.81407	1.85601	1.88945	1.90902	1.89391	Nfu_t_1_037564	Nfu_g_1_015628	ndufb11	Nfu_p_1_037564	Nfu_t_1_037564	Nfu_c_1_037564	ENSLOCG00000014298	ENSG00000147123	NDUFB11
-0.720851	-0.738413	-0.749519	-0.753198	-0.74899	-0.737028	-0.717986	-0.692911	-0.663009	-0.629436	-0.59315	-0.554809	-0.514731	-0.472849	-0.428664	-0.381132	-0.328425	-0.267471	-0.193085	-0.096896	Nfu_t_1_034646	Nfu_g_1_014387	msh6	Nfu_p_1_034646	Nfu_t_1_034646	Nfu_c_1_034646	ENSLOCG00000016298	ENSG00000116062	MSH6
-0.720851	-0.738413	-0.749519	-0.753198	-0.74899	-0.737028	-0.717986	-0.692911	-0.663009	-0.629436	-0.59315	-0.554809	-0.514731	-0.472849	-0.428664	-0.381132	-0.328425	-0.267471	-0.193085	-0.096896	Nfu_t_1_034647	Nfu_g_1_014387	msh6	Nfu_p_1_034647	Nfu_t_1_034647	Nfu_c_1_034647	ENSLOCG00000016298	ENSG00000116062	MSH6
-0.493198	-0.434475	-0.369142	-0.298435	-0.224075	-0.148052	-0.0723407	0.00135829	0.0717906	0.13821	0.200352	0.258352	0.312664	0.363983	0.413212	0.461453	0.510022	0.560409	0.613748	0.66721	Nfu_t_1_024338	Nfu_g_1_010013	CABZ01064771.1	Nfu_p_1_024338	Nfu_t_1_024338	Nfu_c_1_024338	ENSLOCG00000003265	NA	NA
-0.493198	-0.434475	-0.369142	-0.298435	-0.224075	-0.148052	-0.0723407	0.00135829	0.0717906	0.13821	0.200352	0.258352	0.312664	0.363983	0.413212	0.461453	0.510022	0.560409	0.613748	0.66721	Nfu_t_1_024339	Nfu_g_1_010013	CABZ01064771.1	Nfu_p_1_024339	Nfu_t_1_024339	Nfu_c_1_024339	ENSLOCG00000003265	NA	NA
-1.02629	-1.14626	-1.25999	-1.36354	-1.45352	-1.52756	-1.58461	-1.62482	-1.64934	-1.65988	-1.65832	-1.64638	-1.62542	-1.59622	-1.55882	-1.51225	-1.45401	-1.37888	-1.27626	-1.12274	Nfu_t_1_009757	Nfu_g_1_003967		Nfu_p_1_009757	Nfu_t_1_009757	Nfu_c_1_009757	NA	NA	NA
-1.13856	-1.29623	-1.44773	-1.58804	-1.71269	-1.8184	-1.90346	-1.96771	-2.01227	-2.03905	-2.05027	-2.04807	-2.03416	-2.00963	-1.97474	-1.92854	-1.86826	-1.78794	-1.67494	-1.50034	Nfu_t_1_013463	Nfu_g_1_005575	sh3yl1	Nfu_p_1_013463	Nfu_t_1_013463	Nfu_c_1_013463	ENSLOCG00000017230	ENSG00000035115	SH3YL1
-0.429883	-0.350203	-0.263879	-0.172752	-0.079143	0.0144485	0.105692	0.192708	0.27423	0.349627	0.418824	0.482178	0.540352	0.594215	0.644779	0.693161	0.740535	0.787949	0.835418	0.877016	Nfu_t_1_005284	Nfu_g_1_002088	hipk3b	Nfu_p_1_005284	Nfu_t_1_005284	Nfu_c_1_005284	ENSLOCG00000004380	ENSG00000110422	HIPK3
-0.429883	-0.350203	-0.263879	-0.172752	-0.079143	0.0144485	0.105692	0.192708	0.27423	0.349627	0.418824	0.482178	0.540352	0.594215	0.644779	0.693161	0.740535	0.787949	0.835418	0.877016	Nfu_t_1_005285	Nfu_g_1_002088	hipk3b	Nfu_p_1_005285	Nfu_t_1_005285	Nfu_c_1_005285	ENSLOCG00000004380	ENSG00000110422	HIPK3
-0.429883	-0.350203	-0.263879	-0.172752	-0.079143	0.0144485	0.105692	0.192708	0.27423	0.349627	0.418824	0.482178	0.540352	0.594215	0.644779	0.693161	0.740535	0.787949	0.835418	0.877016	Nfu_t_1_005286	Nfu_g_1_002088	hipk3b	Nfu_p_1_005286	Nfu_t_1_005286	Nfu_c_1_005286	ENSLOCG00000004380	ENSG00000110422	HIPK3
-0.429883	-0.350203	-0.263879	-0.172752	-0.079143	0.0144485	0.105692	0.192708	0.27423	0.349627	0.418824	0.482178	0.540352	0.594215	0.644779	0.693161	0.740535	0.787949	0.835418	0.877016	Nfu_t_1_005287	Nfu_g_1_002088	hipk3b	Nfu_p_1_005287	Nfu_t_1_005287	Nfu_c_1_005287	ENSLOCG00000004380	ENSG00000110422	HIPK3
-0.429883	-0.350203	-0.263879	-0.172752	-0.079143	0.0144485	0.105692	0.192708	0.27423	0.349627	0.418824	0.482178	0.540352	0.594215	0.644779	0.693161	0.740535	0.787949	0.835418	0.877016	Nfu_t_1_005288	Nfu_g_1_002088	hipk3b	Nfu_p_1_005288	Nfu_t_1_005288	Nfu_c_1_005288	ENSLOCG00000004380	ENSG00000110422	HIPK3
-0.418631	-0.335182	-0.245081	-0.150278	-0.053204	0.0435525	0.137595	0.227013	0.310538	0.387558	0.458032	0.522357	0.581233	0.635562	0.686376	0.734792	0.781961	0.828853	0.875281	0.914767	Nfu_t_1_005747	Nfu_g_1_002288	PIK3CA (1 of 2)	Nfu_p_1_005747	Nfu_t_1_005747	Nfu_c_1_005747	ENSLOCG00000001119	ENSG00000121879	PIK3CA
-0.577376	-0.547097	-0.510274	-0.467318	-0.419138	-0.36703	-0.312482	-0.256952	-0.201673	-0.147544	-0.0950863	-0.0444604	0.0044999	0.0522555	0.0995571	0.147484	0.197542	0.251806	0.312912	0.382191	Nfu_t_1_040479	Nfu_g_1_016937	calca	Nfu_p_1_040479	Nfu_t_1_040479	Nfu_c_1_040479	ENSLOCG00000003120	ENSG00000110680	CALCA
-0.299388	-0.176003	-0.0458845	0.0878592	0.221657	0.351949	0.475656	0.590526	0.695266	0.789478	0.873484	0.948097	1.01442	1.07369	1.12714	1.17592	1.22092	1.26227	1.29768	1.31478	Nfu_t_1_028914	Nfu_g_1_011947	SLC6A12	Nfu_p_1_028914	Nfu_t_1_028914	Nfu_c_1_028914	ENSLOCG00000016994	ENSG00000010379	SLC6A13
-0.671895	-0.673301	-0.668227	-0.656168	-0.637126	-0.611627	-0.580619	-0.545286	-0.506843	-0.466359	-0.424642	-0.382185	-0.339138	-0.295305	-0.250101	-0.20247	-0.150696	-0.0920465	-0.0222025	0.0648171	Nfu_t_1_013316	Nfu_g_1_005507	npy4r	Nfu_p_1_013316	Nfu_t_1_013316	Nfu_c_1_013316	ENSLOCG00000018240	ENSG00000264717	CH17-360D5.1
-0.671895	-0.673301	-0.668227	-0.656168	-0.637126	-0.611627	-0.580619	-0.545286	-0.506843	-0.466359	-0.424642	-0.382185	-0.339138	-0.295305	-0.250101	-0.20247	-0.150696	-0.0920465	-0.0222025	0.0648171	Nfu_t_1_013317	Nfu_g_1_005507	npy4r	Nfu_p_1_013317	Nfu_t_1_013317	Nfu_c_1_013317	ENSLOCG00000018240	ENSG00000264717	CH17-360D5.1
-0.671895	-0.673301	-0.668227	-0.656168	-0.637126	-0.611627	-0.580619	-0.545286	-0.506843	-0.466359	-0.424642	-0.382185	-0.339138	-0.295305	-0.250101	-0.20247	-0.150696	-0.0920465	-0.0222025	0.0648171	Nfu_t_1_013318	Nfu_g_1_005507	npy4r	Nfu_p_1_013318	Nfu_t_1_013318	Nfu_c_1_013318	ENSLOCG00000018240	ENSG00000264717	CH17-360D5.1
-0.477818	-0.414279	-0.34413	-0.268746	-0.189988	-0.109959	-0.0307174	0.0459982	0.118932	0.187365	0.251078	0.310257	0.365405	0.417257	0.466739	0.514954	0.563186	0.612815	0.664711	0.715311	Nfu_t_1_021792	Nfu_g_1_008992	bcr	Nfu_p_1_021792	Nfu_t_1_021792	Nfu_c_1_021792	ENSLOCG00000007102	ENSG00000186716	BCR
-0.477818	-0.414279	-0.34413	-0.268746	-0.189988	-0.109959	-0.0307174	0.0459982	0.118932	0.187365	0.251078	0.310257	0.365405	0.417257	0.466739	0.514954	0.563186	0.612815	0.664711	0.715311	Nfu_t_1_021793	Nfu_g_1_008992	bcr	Nfu_p_1_021793	Nfu_t_1_021793	Nfu_c_1_021793	ENSLOCG00000007102	ENSG00000186716	BCR
-0.432812	-0.35421	-0.268968	-0.178898	-0.0862891	0.00638607	0.096815	0.183129	0.264062	0.338978	0.407793	0.470851	0.528805	0.582517	0.632992	0.681343	0.728753	0.776292	0.824025	0.86618	Nfu_t_1_044781	Nfu_g_1_018771	scara3	Nfu_p_1_044781	Nfu_t_1_044781	Nfu_c_1_044781	ENSLOCG00000016771	ENSG00000168077	SCARA3
-0.432812	-0.35421	-0.268968	-0.178898	-0.0862891	0.00638607	0.096815	0.183129	0.264062	0.338978	0.407793	0.470851	0.528805	0.582517	0.632992	0.681343	0.728753	0.776292	0.824025	0.86618	Nfu_t_1_044782	Nfu_g_1_018771	scara3	Nfu_p_1_044782	Nfu_t_1_044782	Nfu_c_1_044782	ENSLOCG00000016771	ENSG00000168077	SCARA3
-0.432812	-0.35421	-0.268968	-0.178898	-0.0862891	0.00638607	0.096815	0.183129	0.264062	0.338978	0.407793	0.470851	0.528805	0.582517	0.632992	0.681343	0.728753	0.776292	0.824025	0.86618	Nfu_t_1_044783	Nfu_g_1_018771	scara3	Nfu_p_1_044783	Nfu_t_1_044783	Nfu_c_1_044783	ENSLOCG00000016771	ENSG00000168077	SCARA3
-0.796518	-0.839815	-0.87672	-0.905517	-0.92501	-0.934704	-0.934833	-0.926222	-0.910058	-0.887635	-0.86014	-0.828502	-0.793296	-0.75467	-0.712262	-0.665047	-0.611031	-0.546613	-0.465256	-0.354836	Nfu_t_1_001021	Nfu_g_1_000438	gmfb	Nfu_p_1_001021	Nfu_t_1_001021	Nfu_c_1_001021	ENSLOCG00000014604	ENSG00000130755	GMFG
-0.796518	-0.839815	-0.87672	-0.905517	-0.92501	-0.934704	-0.934833	-0.926222	-0.910058	-0.887635	-0.86014	-0.828502	-0.793296	-0.75467	-0.712262	-0.665047	-0.611031	-0.546613	-0.465256	-0.354836	Nfu_t_1_001022	Nfu_g_1_000438	gmfb	Nfu_p_1_001022	Nfu_t_1_001022	Nfu_c_1_001022	ENSLOCG00000014604	ENSG00000130755	GMFG
-0.483041	-0.421703	-0.353773	-0.280563	-0.20387	-0.125743	-0.0482003	0.0270407	0.0987278	0.166133	0.229017	0.287546	0.342198	0.393692	0.442941	0.491043	0.539291	0.589105	0.641454	0.69307	Nfu_t_1_040803	Nfu_g_1_017076	RNF215	Nfu_p_1_040803	Nfu_t_1_040803	Nfu_c_1_040803	ENSLOCG00000007489	ENSG00000099999	RNF215
-0.483041	-0.421703	-0.353773	-0.280563	-0.20387	-0.125743	-0.0482003	0.0270407	0.0987278	0.166133	0.229017	0.287546	0.342198	0.393692	0.442941	0.491043	0.539291	0.589105	0.641454	0.69307	Nfu_t_1_040805	Nfu_g_1_017076	RNF215	Nfu_p_1_040805	Nfu_t_1_040805	Nfu_c_1_040805	ENSLOCG00000007489	ENSG00000099999	RNF215
-0.424741	-0.343905	-0.256437	-0.164216	-0.069594	0.0249029	0.116926	0.20459	0.286631	0.362426	0.431912	0.495459	0.553743	0.607643	0.658173	0.706449	0.753631	0.800734	0.847691	0.888368	Nfu_t_1_016063	Nfu_g_1_006660	gpn3	Nfu_p_1_016063	Nfu_t_1_016063	Nfu_c_1_016063	ENSLOCG00000007250	ENSG00000111231	GPN3
-0.541308	-0.499559	-0.451259	-0.397153	-0.338479	-0.276809	-0.213826	-0.15108	-0.0898113	-0.030852	0.0253814	0.0788504	0.129837	0.178896	0.226836	0.274743	0.324039	0.37655	0.434282	0.496839	Nfu_t_1_053562	Nfu_g_1_022374	SON	Nfu_p_1_053562	Nfu_t_1_053562	Nfu_c_1_053562	ENSLOCG00000011021	ENSG00000159140	SON
-0.541308	-0.499559	-0.451259	-0.397153	-0.338479	-0.276809	-0.213826	-0.15108	-0.0898113	-0.030852	0.0253814	0.0788504	0.129837	0.178896	0.226836	0.274743	0.324039	0.37655	0.434282	0.496839	Nfu_t_1_053564	Nfu_g_1_022374	SON	Nfu_p_1_053564	Nfu_t_1_053564	Nfu_c_1_053564	ENSLOCG00000011021	ENSG00000159140	SON
-0.401659	-0.313263	-0.218225	-0.118641	-0.0170828	0.0837425	0.181358	0.273813	0.359841	0.43886	0.510876	0.57634	0.636002	0.690804	0.741801	0.790111	0.836843	0.882852	0.927664	0.964022	Nfu_t_1_014430	Nfu_g_1_005959	ing1	Nfu_p_1_014430	Nfu_t_1_014430	Nfu_c_1_014430	ENSLOCG00000009063	ENSG00000153487	ING1
-0.401659	-0.313263	-0.218225	-0.118641	-0.0170828	0.0837425	0.181358	0.273813	0.359841	0.43886	0.510876	0.57634	0.636002	0.690804	0.741801	0.790111	0.836843	0.882852	0.927664	0.964022	Nfu_t_1_014431	Nfu_g_1_005959	ing1	Nfu_p_1_014431	Nfu_t_1_014431	Nfu_c_1_014431	ENSLOCG00000009063	ENSG00000153487	ING1
-0.572771	-0.541696	-0.504096	-0.460406	-0.411559	-0.358868	-0.303833	-0.247911	-0.192336	-0.137996	-0.0854038	-0.0347098	0.0142607	0.0619743	0.109184	0.156965	0.20681	0.260764	0.321397	0.389869	Nfu_t_1_050490	Nfu_g_1_021095	foxp1b	Nfu_p_1_050490	Nfu_t_1_050490	Nfu_c_1_050490	ENSLOCG00000010009	ENSG00000114861	FOXP1
-0.527082	-0.480799	-0.427963	-0.369451	-0.306628	-0.241179	-0.174861	-0.109263	-0.0456246	0.0152451	0.0729725	0.127567	0.179356	0.228931	0.277126	0.325027	0.374024	0.425844	0.482246	0.542151	Nfu_t_1_024123	Nfu_g_1_009906	bach2b	Nfu_p_1_024123	Nfu_t_1_024123	Nfu_c_1_024123	ENSLOCG00000016952	ENSG00000112182	BACH2
-0.527082	-0.480799	-0.427963	-0.369451	-0.306628	-0.241179	-0.174861	-0.109263	-0.0456246	0.0152451	0.0729725	0.127567	0.179356	0.228931	0.277126	0.325027	0.374024	0.425844	0.482246	0.542151	Nfu_t_1_024126	Nfu_g_1_009906	bach2b	Nfu_p_1_024126	Nfu_t_1_024126	Nfu_c_1_024126	ENSLOCG00000016952	ENSG00000112182	BACH2
-0.471565	-0.406774	-0.335394	-0.25884	-0.179005	-0.098024	-0.01797	0.0594107	0.132866	0.201689	0.265672	0.325019	0.380243	0.43209	0.481491	0.529544	0.577516	0.626747	0.67801	0.727502	Nfu_t_1_038216	Nfu_g_1_015921	capn2a	Nfu_p_1_038216	Nfu_t_1_038216	Nfu_c_1_038216	ENSLOCG00000015646	ENSG00000162909	CAPN2
-0.964962	-1.06506	-1.1589	-1.2431	-1.31486	-1.3723	-1.41467	-1.44233	-1.4564	-1.4585	-1.45032	-1.43339	-1.40885	-1.37732	-1.33874	-1.29212	-1.23511	-1.16292	-1.06601	-0.923946	Nfu_t_1_015296	Nfu_g_1_006342	tmem150c	Nfu_p_1_015296	Nfu_t_1_015296	Nfu_c_1_015296	ENSLOCG00000010721	ENSG00000249242	TMEM150C
-0.964962	-1.06506	-1.1589	-1.2431	-1.31486	-1.3723	-1.41467	-1.44233	-1.4564	-1.4585	-1.45032	-1.43339	-1.40885	-1.37732	-1.33874	-1.29212	-1.23511	-1.16292	-1.06601	-0.923946	Nfu_t_1_015297	Nfu_g_1_006342	tmem150c	Nfu_p_1_015297	Nfu_t_1_015297	Nfu_c_1_015297	ENSLOCG00000010721	ENSG00000249242	TMEM150C
-0.571838	-0.540599	-0.502839	-0.458998	-0.410014	-0.357203	-0.302067	-0.246064	-0.190427	-0.136043	-0.0834225	-0.0327137	0.0162598	0.0639656	0.111157	0.158909	0.208711	0.262603	0.32314	0.391448	Nfu_t_1_013241	Nfu_g_1_005461	TMEM47	Nfu_p_1_013241	Nfu_t_1_013241	Nfu_c_1_013241	ENSLOCG00000013859	NA	NA
-0.613709	-0.596469	-0.572734	-0.542541	-0.506427	-0.465367	-0.420625	-0.37354	-0.325335	-0.276972	-0.22909	-0.181983	-0.135616	-0.0896355	-0.0433637	0.00426475	0.0548335	0.110673	0.175083	0.251248	Nfu_t_1_021440	Nfu_g_1_008856	angptl2	Nfu_p_1_021440	Nfu_t_1_021440	Nfu_c_1_021440	ENSLOCG00000001221	ENSG00000136859	ANGPTL2
-0.613709	-0.596469	-0.572734	-0.542541	-0.506427	-0.465367	-0.420625	-0.37354	-0.325335	-0.276972	-0.22909	-0.181983	-0.135616	-0.0896355	-0.0433637	0.00426475	0.0548335	0.110673	0.175083	0.251248	Nfu_t_1_021441	Nfu_g_1_008856	angptl2	Nfu_p_1_021441	Nfu_t_1_021441	Nfu_c_1_021441	ENSLOCG00000001221	ENSG00000136859	ANGPTL2
-0.613709	-0.596469	-0.572734	-0.542541	-0.506427	-0.465367	-0.420625	-0.37354	-0.325335	-0.276972	-0.22909	-0.181983	-0.135616	-0.0896355	-0.0433637	0.00426475	0.0548335	0.110673	0.175083	0.251248	Nfu_t_1_021442	Nfu_g_1_008856	angptl2	Nfu_p_1_021442	Nfu_t_1_021442	Nfu_c_1_021442	ENSLOCG00000001221	ENSG00000136859	ANGPTL2
-0.731539	-0.753673	-0.76939	-0.777587	-0.777673	-0.769666	-0.754159	-0.732155	-0.704851	-0.673424	-0.638868	-0.601889	-0.562847	-0.521718	-0.478029	-0.430744	-0.378015	-0.316692	-0.241381	-0.14311	Nfu_t_1_025156	Nfu_g_1_010375	si:dkey-11f4.4	Nfu_p_1_025156	Nfu_t_1_025156	Nfu_c_1_025156	ENSLOCG00000001534	ENSG00000184459	BPIFC
-0.731539	-0.753673	-0.76939	-0.777587	-0.777673	-0.769666	-0.754159	-0.732155	-0.704851	-0.673424	-0.638868	-0.601889	-0.562847	-0.521718	-0.478029	-0.430744	-0.378015	-0.316692	-0.241381	-0.14311	Nfu_t_1_025158	Nfu_g_1_010375	si:dkey-11f4.4	Nfu_p_1_025158	Nfu_t_1_025158	Nfu_c_1_025158	ENSLOCG00000001534	ENSG00000184459	BPIFC
-1.12655	-1.28067	-1.42864	-1.56552	-1.68695	-1.78974	-1.87223	-1.9343	-1.97706	-2.0024	-2.01251	-2.00948	-1.995	-1.97013	-1.9351	-1.88896	-1.82899	-1.74928	-1.63743	-1.46505	Nfu_t_1_014196	Nfu_g_1_005836	grtp1b	Nfu_p_1_014196	Nfu_t_1_014196	Nfu_c_1_014196	ENSLOCG00000009858	ENSG00000139835	GRTP1
-1.05353	-1.18327	-1.3068	-1.41991	-1.51893	-1.60125	-1.66564	-1.71218	-1.742	-1.75685	-1.75872	-1.74942	-1.7304	-1.70253	-1.6659	-1.61955	-1.56092	-1.48461	-1.37952	-1.22083	Nfu_t_1_052628	Nfu_g_1_021998	drd4b	Nfu_p_1_052628	Nfu_t_1_052628	Nfu_c_1_052628	ENSLOCG00000002345	ENSG00000069696	DRD4
-0.517152	-0.467763	-0.411821	-0.350292	-0.284632	-0.2166	-0.148005	-0.0804616	-0.0152108	0.0469574	0.105697	0.161052	0.213379	0.263297	0.311655	0.359539	0.408317	0.459648	0.515118	0.573176	Nfu_t_1_029824	Nfu_g_1_012316	SLC9A1	Nfu_p_1_029824	Nfu_t_1_029824	Nfu_c_1_029824	ENSLOCG00000005573	ENSG00000090020	SLC9A1
-0.719156	-0.737254	-0.748929	-0.753195	-0.749578	-0.738195	-0.719704	-0.695144	-0.665714	-0.632569	-0.596665	-0.558666	-0.518892	-0.477284	-0.43335	-0.386051	-0.333566	-0.272832	-0.198673	-0.102718	Nfu_t_1_041458	Nfu_g_1_017344	zgc:100868	Nfu_p_1_041458	Nfu_t_1_041458	Nfu_c_1_041458	ENSLOCG00000000213	ENSG00000189099	PRSS48
-0.719156	-0.737254	-0.748929	-0.753195	-0.749578	-0.738195	-0.719704	-0.695144	-0.665714	-0.632569	-0.596665	-0.558666	-0.518892	-0.477284	-0.43335	-0.386051	-0.333566	-0.272832	-0.198673	-0.102718	Nfu_t_1_041462	Nfu_g_1_017344	zgc:100868	Nfu_p_1_041462	Nfu_t_1_041462	Nfu_c_1_041462	ENSLOCG00000000213	ENSG00000189099	PRSS48
-0.520449	-0.472509	-0.418028	-0.357932	-0.293635	-0.226859	-0.159389	-0.0928226	-0.0283999	0.0330834	0.0912699	0.146187	0.198181	0.247855	0.29605	0.34385	0.392628	0.444067	0.49982	0.558524	Nfu_t_1_017072	Nfu_g_1_007059	FAM13A	Nfu_p_1_017072	Nfu_t_1_017072	Nfu_c_1_017072	ENSLOCG00000009161	ENSG00000138640	FAM13A
-0.588681	-0.563511	-0.531844	-0.493946	-0.45058	-0.402915	-0.352346	-0.300279	-0.247938	-0.196243	-0.145756	-0.0966899	-0.0489277	-0.00205276	0.0446545	0.0922624	0.142297	0.196916	0.258983	0.330485	Nfu_t_1_019313	Nfu_g_1_008024	CHTF8	Nfu_p_1_019313	Nfu_t_1_019313	Nfu_c_1_019313	ENSLOCG00000002367	ENSG00000168802	CHTF8
-0.139975	0.03492	0.2166	0.400461	0.581459	0.754785	0.916492	1.06389	1.19568	1.31173	1.41285	1.50039	1.57597	1.64125	1.69773	1.7466	1.78837	1.82208	1.84262	1.82996	Nfu_t_1_022755	Nfu_g_1_009338	NEFM (1 of 2)	Nfu_p_1_022755	Nfu_t_1_022755	Nfu_c_1_022755	ENSLOCG00000008382	ENSG00000100285	NEFH
-1.4281	-1.68307	-1.93208	-2.16728	-2.38143	-2.56888	-2.72626	-2.85257	-2.94888	-3.0176	-3.06185	-3.08478	-3.08907	-3.07663	-3.04823	-3.00299	-2.9375	-2.84377	-2.70402	-2.47506	Nfu_t_1_046664	Nfu_g_1_019530	nme4	Nfu_p_1_046664	Nfu_t_1_046664	Nfu_c_1_046664	ENSLOCG00000003288	ENSG00000103202	NME4
-0.52197	-0.474636	-0.420765	-0.361267	-0.297536	-0.23128	-0.164273	-0.0981088	-0.0340245	0.0271805	0.085144	0.139888	0.19175	0.241331	0.289467	0.337241	0.38603	0.437528	0.493415	0.552412	Nfu_t_1_030774	Nfu_g_1_012742	trdn	Nfu_p_1_030774	Nfu_t_1_030774	Nfu_c_1_030774	ENSLOCG00000017262	ENSG00000186439	TRDN
-0.52197	-0.474636	-0.420765	-0.361267	-0.297536	-0.23128	-0.164273	-0.0981088	-0.0340245	0.0271805	0.085144	0.139888	0.19175	0.241331	0.289467	0.337241	0.38603	0.437528	0.493415	0.552412	Nfu_t_1_030775	Nfu_g_1_012742	trdn	Nfu_p_1_030775	Nfu_t_1_030775	Nfu_c_1_030775	ENSLOCG00000017262	ENSG00000186439	TRDN
-0.525189	-0.47893	-0.426136	-0.367685	-0.304942	-0.239589	-0.17338	-0.1079	-0.0443861	0.0163569	0.0739568	0.128424	0.180086	0.229535	0.277601	0.325366	0.374214	0.425862	0.482048	0.541648	Nfu_t_1_029627	Nfu_g_1_012241	rbm41	Nfu_p_1_029627	Nfu_t_1_029627	Nfu_c_1_029627	ENSLOCG00000014958	ENSG00000089682	RBM41
-0.606374	-0.5872	-0.561542	-0.529496	-0.49165	-0.449028	-0.402923	-0.354688	-0.305544	-0.256443	-0.208001	-0.160493	-0.113862	-0.0677413	-0.0214438	0.0260945	0.0764388	0.131871	0.195569	0.270397	Nfu_t_1_032910	Nfu_g_1_013672	slc25a38b	Nfu_p_1_032910	Nfu_t_1_032910	Nfu_c_1_032910	ENSLOCG00000006102	ENSG00000148339	SLC25A25
-0.422086	-0.341429	-0.254172	-0.162188	-0.0678257	0.0263963	0.118137	0.205519	0.287283	0.36281	0.432041	0.495346	0.553398	0.607074	0.657385	0.705438	0.752387	0.799229	0.845873	0.886133	Nfu_t_1_041251	Nfu_g_1_017252	bmp2k	Nfu_p_1_041251	Nfu_t_1_041251	Nfu_c_1_041251	ENSLOCG00000007340	ENSG00000138756	BMP2K
-1.56035	-1.85944	-2.15266	-2.43088	-2.6856	-2.91009	-3.10022	-3.25463	-3.37434	-3.46204	-3.52121	-3.55547	-3.56796	-3.56096	-3.53543	-3.49056	-3.42264	-3.32274	-3.17076	-2.91699	Nfu_t_1_043470	Nfu_g_1_018168	zgc:175135	Nfu_p_1_043470	Nfu_t_1_043470	Nfu_c_1_043470	NA	NA	NA
-0.187172	-0.0281423	0.137638	0.306026	0.47243	0.632427	0.78234	0.919623	1.04297	1.15218	1.24791	1.33135	1.40396	1.46727	1.5227	1.57141	1.61403	1.64992	1.67482	1.67102	Nfu_t_1_053020	Nfu_g_1_022143	hspb1	Nfu_p_1_053020	Nfu_t_1_053020	Nfu_c_1_053020	ENSLOCG00000002907	ENSG00000106211	HSPB1
-0.63913	-0.630884	-0.616176	-0.594783	-0.566983	-0.533533	-0.495539	-0.454263	-0.410918	-0.366513	-0.321767	-0.277066	-0.232465	-0.187688	-0.142104	-0.0946569	-0.043709	0.0132495	0.0799794	0.160952	Nfu_t_1_049377	Nfu_g_1_020622	DPY19L3	Nfu_p_1_049377	Nfu_t_1_049377	Nfu_c_1_049377	ENSLOCG00000005956	ENSG00000156162	DPY19L4
-0.377667	-0.282305	-0.180319	-0.0740065	0.0338618	0.140411	0.24305	0.339776	0.429322	0.511149	0.585331	0.652392	0.713154	0.768615	0.819864	0.868017	0.914126	0.958884	1.00141	1.03335	Nfu_t_1_008561	Nfu_g_1_003447	cdr2l	Nfu_p_1_008561	Nfu_t_1_008561	Nfu_c_1_008561	ENSLOCG00000011481	ENSG00000109089	CDR2L
-0.581025	-0.553498	-0.519474	-0.479291	-0.433776	-0.384155	-0.331864	-0.278327	-0.224769	-0.172096	-0.120849	-0.0712131	-0.0230498	0.0240775	0.0709001	0.118487	0.168346	0.222583	0.283929	0.354011	Nfu_t_1_040766	Nfu_g_1_017065	gle1	Nfu_p_1_040766	Nfu_t_1_040766	Nfu_c_1_040766	ENSLOCG00000005909	ENSG00000119392	GLE1
-0.581025	-0.553498	-0.519474	-0.479291	-0.433776	-0.384155	-0.331864	-0.278327	-0.224769	-0.172096	-0.120849	-0.0712131	-0.0230498	0.0240775	0.0709001	0.118487	0.168346	0.222583	0.283929	0.354011	Nfu_t_1_040767	Nfu_g_1_017065	gle1	Nfu_p_1_040767	Nfu_t_1_040767	Nfu_c_1_040767	ENSLOCG00000005909	ENSG00000119392	GLE1
-0.581025	-0.553498	-0.519474	-0.479291	-0.433776	-0.384155	-0.331864	-0.278327	-0.224769	-0.172096	-0.120849	-0.0712131	-0.0230498	0.0240775	0.0709001	0.118487	0.168346	0.222583	0.283929	0.354011	Nfu_t_1_040768	Nfu_g_1_017065	gle1	Nfu_p_1_040768	Nfu_t_1_040768	Nfu_c_1_040768	ENSLOCG00000005909	ENSG00000119392	GLE1
-0.581025	-0.553498	-0.519474	-0.479291	-0.433776	-0.384155	-0.331864	-0.278327	-0.224769	-0.172096	-0.120849	-0.0712131	-0.0230498	0.0240775	0.0709001	0.118487	0.168346	0.222583	0.283929	0.354011	Nfu_t_1_040769	Nfu_g_1_017065	gle1	Nfu_p_1_040769	Nfu_t_1_040769	Nfu_c_1_040769	ENSLOCG00000005909	ENSG00000119392	GLE1
-0.581025	-0.553498	-0.519474	-0.479291	-0.433776	-0.384155	-0.331864	-0.278327	-0.224769	-0.172096	-0.120849	-0.0712131	-0.0230498	0.0240775	0.0709001	0.118487	0.168346	0.222583	0.283929	0.354011	Nfu_t_1_040770	Nfu_g_1_017065	gle1	Nfu_p_1_040770	Nfu_t_1_040770	Nfu_c_1_040770	ENSLOCG00000005909	ENSG00000119392	GLE1
-0.302608	-0.182257	-0.0552342	0.0754362	0.206271	0.333787	0.454967	0.567596	0.670391	0.76295	0.845573	0.919044	0.984439	1.04296	1.09583	1.14418	1.1889	1.23015	1.26573	1.28359	Nfu_t_1_016342	Nfu_g_1_006771	fam136a	Nfu_p_1_016342	Nfu_t_1_016342	Nfu_c_1_016342	ENSLOCG00000015664	ENSG00000035141	FAM136A
-1.20965	-1.39182	-1.5679	-1.73215	-1.87939	-2.00576	-2.10912	-2.1891	-2.24679	-2.28425	-2.3039	-2.30814	-2.29892	-2.27756	-2.24442	-2.19859	-2.13714	-2.0536	-1.93408	-1.74609	Nfu_t_1_028020	Nfu_g_1_011608	dram1	Nfu_p_1_028020	Nfu_t_1_028020	Nfu_c_1_028020	ENSLOCG00000015183	ENSG00000136048	DRAM1
-1.20965	-1.39182	-1.5679	-1.73215	-1.87939	-2.00576	-2.10912	-2.1891	-2.24679	-2.28425	-2.3039	-2.30814	-2.29892	-2.27756	-2.24442	-2.19859	-2.13714	-2.0536	-1.93408	-1.74609	Nfu_t_1_028021	Nfu_g_1_011608	dram1	Nfu_p_1_028021	Nfu_t_1_028021	Nfu_c_1_028021	ENSLOCG00000015183	ENSG00000136048	DRAM1
-0.626392	-0.614123	-0.595391	-0.570089	-0.538611	-0.501811	-0.460863	-0.417061	-0.371619	-0.325526	-0.279461	-0.233768	-0.188462	-0.143233	-0.0974309	-0.0499975	0.000676363	0.057012	0.122549	0.201149	Nfu_t_1_029130	Nfu_g_1_012026	cwf19l1	Nfu_p_1_029130	Nfu_t_1_029130	Nfu_c_1_029130	ENSLOCG00000017035	ENSG00000095485	CWF19L1
-0.231694	-0.0878769	0.0626516	0.216187	0.368575	0.515763	0.654334	0.781874	0.897087	0.999697	1.09022	1.16968	1.2394	1.30077	1.35514	1.40364	1.44702	1.48494	1.51394	1.51852	Nfu_t_1_020351	Nfu_g_1_008435	slc17a6b	Nfu_p_1_020351	Nfu_t_1_020351	Nfu_c_1_020351	ENSLOCG00000006582	ENSG00000091664	SLC17A6
-0.231694	-0.0878769	0.0626516	0.216187	0.368575	0.515763	0.654334	0.781874	0.897087	0.999697	1.09022	1.16968	1.2394	1.30077	1.35514	1.40364	1.44702	1.48494	1.51394	1.51852	Nfu_t_1_020352	Nfu_g_1_008435	slc17a6b	Nfu_p_1_020352	Nfu_t_1_020352	Nfu_c_1_020352	ENSLOCG00000006582	ENSG00000091664	SLC17A6
-0.656259	-0.653993	-0.645284	-0.629735	-0.607455	-0.579054	-0.545536	-0.508109	-0.467981	-0.426194	-0.383518	-0.340402	-0.296961	-0.252969	-0.207827	-0.160485	-0.109267	-0.0515444	0.0167539	0.10096	Nfu_t_1_038778	Nfu_g_1_016152	ch1073-291c23.1	Nfu_p_1_038778	Nfu_t_1_038778	Nfu_c_1_038778	ENSLOCG00000015932	ENSG00000205221	VIT
-0.395176	-0.305881	-0.209977	-0.109591	-0.00731801	0.0941148	0.192221	0.285049	0.371339	0.450519	0.522609	0.588071	0.647664	0.702338	0.753147	0.801203	0.847596	0.893141	0.937272	0.972511	Nfu_t_1_024973	Nfu_g_1_010294	prkar2aa	Nfu_p_1_024973	Nfu_t_1_024973	Nfu_c_1_024973	ENSLOCG00000014409	ENSG00000114302	PRKAR2A
-0.568855	-0.537527	-0.499704	-0.45583	-0.406845	-0.354066	-0.29899	-0.243075	-0.187545	-0.133285	-0.0808	-0.030236	0.0185848	0.0661299	0.11315	0.160715	0.210304	0.263941	0.324144	0.391963	Nfu_t_1_051604	Nfu_g_1_021579	C11H3orf37	Nfu_p_1_051604	Nfu_t_1_051604	Nfu_c_1_051604	ENSLOCG00000014549	ENSG00000183624	HMCES
-0.793406	-0.836986	-0.874213	-0.903364	-0.923234	-0.93332	-0.933844	-0.925622	-0.909834	-0.887768	-0.86061	-0.82929	-0.794382	-0.756041	-0.713909	-0.66697	-0.613241	-0.549138	-0.468153	-0.358215	Nfu_t_1_031495	Nfu_g_1_013039	col11a1b	Nfu_p_1_031495	Nfu_t_1_031495	Nfu_c_1_031495	ENSLOCG00000007166	ENSG00000080573	COL5A3
-0.189716	-0.0322468	0.131949	0.298772	0.463677	0.622281	0.770936	0.907112	1.02951	1.13792	1.233	1.3159	1.38809	1.45107	1.50626	1.55481	1.59735	1.63327	1.65836	1.65509	Nfu_t_1_051082	Nfu_g_1_021334	atp2b4	Nfu_p_1_051082	Nfu_t_1_051082	Nfu_c_1_051082	ENSLOCG00000012023	ENSG00000058668	ATP2B4
-0.189716	-0.0322468	0.131949	0.298772	0.463677	0.622281	0.770936	0.907112	1.02951	1.13792	1.233	1.3159	1.38809	1.45107	1.50626	1.55481	1.59735	1.63327	1.65836	1.65509	Nfu_t_1_051086	Nfu_g_1_021334	atp2b4	Nfu_p_1_051086	Nfu_t_1_051086	Nfu_c_1_051086	ENSLOCG00000012023	ENSG00000058668	ATP2B4
-0.189716	-0.0322468	0.131949	0.298772	0.463677	0.622281	0.770936	0.907112	1.02951	1.13792	1.233	1.3159	1.38809	1.45107	1.50626	1.55481	1.59735	1.63327	1.65836	1.65509	Nfu_t_1_051087	Nfu_g_1_021334	atp2b4	Nfu_p_1_051087	Nfu_t_1_051087	Nfu_c_1_051087	ENSLOCG00000012023	ENSG00000058668	ATP2B4
-0.189716	-0.0322468	0.131949	0.298772	0.463677	0.622281	0.770936	0.907112	1.02951	1.13792	1.233	1.3159	1.38809	1.45107	1.50626	1.55481	1.59735	1.63327	1.65836	1.65509	Nfu_t_1_051089	Nfu_g_1_021334	atp2b4	Nfu_p_1_051089	Nfu_t_1_051089	Nfu_c_1_051089	ENSLOCG00000012023	ENSG00000058668	ATP2B4
-0.189716	-0.0322468	0.131949	0.298772	0.463677	0.622281	0.770936	0.907112	1.02951	1.13792	1.233	1.3159	1.38809	1.45107	1.50626	1.55481	1.59735	1.63327	1.65836	1.65509	Nfu_t_1_051090	Nfu_g_1_021334	atp2b4	Nfu_p_1_051090	Nfu_t_1_051090	Nfu_c_1_051090	ENSLOCG00000012023	ENSG00000058668	ATP2B4
-0.189716	-0.0322468	0.131949	0.298772	0.463677	0.622281	0.770936	0.907112	1.02951	1.13792	1.233	1.3159	1.38809	1.45107	1.50626	1.55481	1.59735	1.63327	1.65836	1.65509	Nfu_t_1_051091	Nfu_g_1_021334	atp2b4	Nfu_p_1_051091	Nfu_t_1_051091	Nfu_c_1_051091	ENSLOCG00000012023	ENSG00000058668	ATP2B4
-0.586632	-0.561442	-0.529773	-0.491896	-0.448571	-0.400966	-0.350476	-0.298501	-0.246263	-0.194677	-0.144306	-0.0953567	-0.0477146	-0.000962986	0.0456159	0.0930865	0.142968	0.197406	0.259241	0.330411	Nfu_t_1_008597	Nfu_g_1_003472	txlng	Nfu_p_1_008597	Nfu_t_1_008597	Nfu_c_1_008597	ENSLOCG00000007397	ENSG00000086712	TXLNG
-0.466861	-0.401897	-0.330384	-0.253743	-0.173874	-0.0929106	-0.0129237	0.0643464	0.137655	0.206303	0.27009	0.329223	0.384219	0.435824	0.484963	0.532729	0.580371	0.629203	0.679942	0.72866	Nfu_t_1_052116	Nfu_g_1_021776	scml4	Nfu_p_1_052116	Nfu_t_1_052116	Nfu_c_1_052116	ENSLOCG00000016595	ENSG00000146285	SCML4
-0.466861	-0.401897	-0.330384	-0.253743	-0.173874	-0.0929106	-0.0129237	0.0643464	0.137655	0.206303	0.27009	0.329223	0.384219	0.435824	0.484963	0.532729	0.580371	0.629203	0.679942	0.72866	Nfu_t_1_052117	Nfu_g_1_021776	scml4	Nfu_p_1_052117	Nfu_t_1_052117	Nfu_c_1_052117	ENSLOCG00000016595	ENSG00000146285	SCML4
-0.466861	-0.401897	-0.330384	-0.253743	-0.173874	-0.0929106	-0.0129237	0.0643464	0.137655	0.206303	0.27009	0.329223	0.384219	0.435824	0.484963	0.532729	0.580371	0.629203	0.679942	0.72866	Nfu_t_1_052118	Nfu_g_1_021776	scml4	Nfu_p_1_052118	Nfu_t_1_052118	Nfu_c_1_052118	ENSLOCG00000016595	ENSG00000146285	SCML4
-0.466861	-0.401897	-0.330384	-0.253743	-0.173874	-0.0929106	-0.0129237	0.0643464	0.137655	0.206303	0.27009	0.329223	0.384219	0.435824	0.484963	0.532729	0.580371	0.629203	0.679942	0.72866	Nfu_t_1_052119	Nfu_g_1_021776	scml4	Nfu_p_1_052119	Nfu_t_1_052119	Nfu_c_1_052119	ENSLOCG00000016595	ENSG00000146285	SCML4
-0.900092	-0.9794	-1.05243	-1.11642	-1.16914	-1.20923	-1.23629	-1.25084	-1.25403	-1.24734	-1.23229	-1.21017	-1.18193	-1.148	-1.10823	-1.06162	-1.00594	-0.936886	-0.846037	-0.716077	Nfu_t_1_007878	Nfu_g_1_003162	CT583679.1	Nfu_p_1_007878	Nfu_t_1_007878	Nfu_c_1_007878	NA	NA	NA
-0.900092	-0.9794	-1.05243	-1.11642	-1.16914	-1.20923	-1.23629	-1.25084	-1.25403	-1.24734	-1.23229	-1.21017	-1.18193	-1.148	-1.10823	-1.06162	-1.00594	-0.936886	-0.846037	-0.716077	Nfu_t_1_007881	Nfu_g_1_003162	CT583679.1	Nfu_p_1_007881	Nfu_t_1_007881	Nfu_c_1_007881	NA	NA	NA
-0.637463	-0.62932	-0.614733	-0.593479	-0.565832	-0.532545	-0.49472	-0.453613	-0.410434	-0.366192	-0.3216	-0.277048	-0.232589	-0.187949	-0.1425	-0.0951905	-0.0443876	0.0124085	0.0789422	0.159653	Nfu_t_1_018078	Nfu_g_1_007477	CR392006.2	Nfu_p_1_018078	Nfu_t_1_018078	Nfu_c_1_018078	ENSLOCG00000013828	NA	NA
-0.527766	-0.483096	-0.431915	-0.375056	-0.313839	-0.249904	-0.184977	-0.120624	-0.0580778	0.00185204	0.0587814	0.112706	0.163937	0.213052	0.260871	0.308472	0.357242	0.408916	0.465293	0.525433	Nfu_t_1_029668	Nfu_g_1_012253	RSF1 (1 of 3)	Nfu_p_1_029668	Nfu_t_1_029668	Nfu_c_1_029668	ENSLOCG00000006488	ENSG00000048649	RSF1
-0.534788	-0.492496	-0.443698	-0.389159	-0.330131	-0.268196	-0.205039	-0.142205	-0.0809264	-0.0220248	0.0340942	0.087401	0.138184	0.187	0.234658	0.282232	0.331124	0.383121	0.440146	0.501606	Nfu_t_1_003301	Nfu_g_1_001337	znf384l	Nfu_p_1_003301	Nfu_t_1_003301	Nfu_c_1_003301	ENSLOCG00000007968	ENSG00000126746	ZNF384
-0.534788	-0.492496	-0.443698	-0.389159	-0.330131	-0.268196	-0.205039	-0.142205	-0.0809264	-0.0220248	0.0340942	0.087401	0.138184	0.187	0.234658	0.282232	0.331124	0.383121	0.440146	0.501606	Nfu_t_1_003307	Nfu_g_1_001337	znf384l	Nfu_p_1_003307	Nfu_t_1_003307	Nfu_c_1_003307	ENSLOCG00000007968	ENSG00000126746	ZNF384
-0.253575	-0.117817	0.0246156	0.17025	0.315162	0.455498	0.587981	0.710269	0.821077	0.920088	1.00775	1.085	1.15308	1.21331	1.267	1.31529	1.35894	1.39778	1.42876	1.4375	Nfu_t_1_036046	Nfu_g_1_014971	spred1	Nfu_p_1_036046	Nfu_t_1_036046	Nfu_c_1_036046	ENSLOCG00000012250	ENSG00000166068	SPRED1
-1.08762	-1.22947	-1.36517	-1.49014	-1.60036	-1.69294	-1.76643	-1.8208	-1.85718	-1.87737	-1.88347	-1.87742	-1.86079	-1.83455	-1.79886	-1.75277	-1.69364	-1.61584	-1.50764	-1.3425	Nfu_t_1_033805	Nfu_g_1_014050	CD200 (2 of 2)	Nfu_p_1_033805	Nfu_t_1_033805	Nfu_c_1_033805	ENSLOCG00000001109	NA	NA
-0.474747	-0.412717	-0.344152	-0.270389	-0.193244	-0.114778	-0.0370111	0.0383432	0.110044	0.177377	0.240116	0.29844	0.352834	0.404021	0.452909	0.500588	0.548323	0.597484	0.648933	0.699153	Nfu_t_1_031238	Nfu_g_1_012931	tmub1	Nfu_p_1_031238	Nfu_t_1_031238	Nfu_c_1_031238	ENSLOCG00000009394	ENSG00000164897	TMUB1
-0.470259	-0.406745	-0.336695	-0.261486	-0.182979	-0.10327	-0.0244041	0.0518924	0.124378	0.192346	0.255584	0.314286	0.368953	0.420319	0.469302	0.51699	0.56464	0.61359	0.664623	0.714002	Nfu_t_1_003384	Nfu_g_1_001372	slc9a8	Nfu_p_1_003384	Nfu_t_1_003384	Nfu_c_1_003384	ENSLOCG00000004737	ENSG00000197818	SLC9A8
-0.0826467	0.109835	0.309091	0.510005	0.707032	0.894938	1.06948	1.22784	1.36869	1.49203	1.59881	1.69058	1.76914	1.83629	1.89362	1.94232	1.98277	2.01361	2.02875	2.00545	Nfu_t_1_007526	Nfu_g_1_003006	abat	Nfu_p_1_007526	Nfu_t_1_007526	Nfu_c_1_007526	ENSLOCG00000006598	ENSG00000183044	ABAT
-0.0826467	0.109835	0.309091	0.510005	0.707032	0.894938	1.06948	1.22784	1.36869	1.49203	1.59881	1.69058	1.76914	1.83629	1.89362	1.94232	1.98277	2.01361	2.02875	2.00545	Nfu_t_1_007527	Nfu_g_1_003006	abat	Nfu_p_1_007527	Nfu_t_1_007527	Nfu_c_1_007527	ENSLOCG00000006598	ENSG00000183044	ABAT
-0.0826467	0.109835	0.309091	0.510005	0.707032	0.894938	1.06948	1.22784	1.36869	1.49203	1.59881	1.69058	1.76914	1.83629	1.89362	1.94232	1.98277	2.01361	2.02875	2.00545	Nfu_t_1_007528	Nfu_g_1_003006	abat	Nfu_p_1_007528	Nfu_t_1_007528	Nfu_c_1_007528	ENSLOCG00000006598	ENSG00000183044	ABAT
-0.0826467	0.109835	0.309091	0.510005	0.707032	0.894938	1.06948	1.22784	1.36869	1.49203	1.59881	1.69058	1.76914	1.83629	1.89362	1.94232	1.98277	2.01361	2.02875	2.00545	Nfu_t_1_007529	Nfu_g_1_003006	abat	Nfu_p_1_007529	Nfu_t_1_007529	Nfu_c_1_007529	ENSLOCG00000006598	ENSG00000183044	ABAT
-0.43495	-0.359853	-0.278202	-0.191713	-0.102575	-0.0131675	0.0742687	0.15791	0.236507	0.309419	0.376538	0.43818	0.494962	0.547715	0.597415	0.64516	0.692125	0.739404	0.787157	0.829929	Nfu_t_1_010271	Nfu_g_1_004203	tshz1	Nfu_p_1_010271	Nfu_t_1_010271	Nfu_c_1_010271	ENSLOCG00000004005	ENSG00000179981	TSHZ1
-0.639707	-0.632711	-0.619285	-0.599172	-0.572615	-0.540336	-0.503418	-0.463104	-0.420602	-0.376923	-0.332792	-0.288607	-0.244436	-0.200012	-0.154716	-0.107498	-0.0567232	0.000126417	0.0668424	0.148005	Nfu_t_1_020144	Nfu_g_1_008369	si:dkey-24l11.3	Nfu_p_1_020144	Nfu_t_1_020144	Nfu_c_1_020144	ENSLOCG00000014681	NA	NA
-0.639707	-0.632711	-0.619285	-0.599172	-0.572615	-0.540336	-0.503418	-0.463104	-0.420602	-0.376923	-0.332792	-0.288607	-0.244436	-0.200012	-0.154716	-0.107498	-0.0567232	0.000126417	0.0668424	0.148005	Nfu_t_1_020146	Nfu_g_1_008369	si:dkey-24l11.3	Nfu_p_1_020146	Nfu_t_1_020146	Nfu_c_1_020146	ENSLOCG00000014681	NA	NA
-0.495565	-0.440657	-0.379233	-0.312423	-0.24184	-0.169372	-0.096916	-0.0261243	0.0417677	0.106008	0.166307	0.222768	0.275807	0.326084	0.374474	0.422056	0.470144	0.520252	0.573617	0.627756	Nfu_t_1_053071	Nfu_g_1_022161	scaf4a	Nfu_p_1_053071	Nfu_t_1_053071	Nfu_c_1_053071	ENSLOCG00000009162	ENSG00000156304	SCAF4
-0.495565	-0.440657	-0.379233	-0.312423	-0.24184	-0.169372	-0.096916	-0.0261243	0.0417677	0.106008	0.166307	0.222768	0.275807	0.326084	0.374474	0.422056	0.470144	0.520252	0.573617	0.627756	Nfu_t_1_053072	Nfu_g_1_022161	scaf4a	Nfu_p_1_053072	Nfu_t_1_053072	Nfu_c_1_053072	ENSLOCG00000009162	ENSG00000156304	SCAF4
-0.495565	-0.440657	-0.379233	-0.312423	-0.24184	-0.169372	-0.096916	-0.0261243	0.0417677	0.106008	0.166307	0.222768	0.275807	0.326084	0.374474	0.422056	0.470144	0.520252	0.573617	0.627756	Nfu_t_1_053073	Nfu_g_1_022161	scaf4a	Nfu_p_1_053073	Nfu_t_1_053073	Nfu_c_1_053073	ENSLOCG00000009162	ENSG00000156304	SCAF4
-0.495565	-0.440657	-0.379233	-0.312423	-0.24184	-0.169372	-0.096916	-0.0261243	0.0417677	0.106008	0.166307	0.222768	0.275807	0.326084	0.374474	0.422056	0.470144	0.520252	0.573617	0.627756	Nfu_t_1_053074	Nfu_g_1_022161	scaf4a	Nfu_p_1_053074	Nfu_t_1_053074	Nfu_c_1_053074	ENSLOCG00000009162	ENSG00000156304	SCAF4
-0.495565	-0.440657	-0.379233	-0.312423	-0.24184	-0.169372	-0.096916	-0.0261243	0.0417677	0.106008	0.166307	0.222768	0.275807	0.326084	0.374474	0.422056	0.470144	0.520252	0.573617	0.627756	Nfu_t_1_053075	Nfu_g_1_022161	scaf4a	Nfu_p_1_053075	Nfu_t_1_053075	Nfu_c_1_053075	ENSLOCG00000009162	ENSG00000156304	SCAF4
-0.495565	-0.440657	-0.379233	-0.312423	-0.24184	-0.169372	-0.096916	-0.0261243	0.0417677	0.106008	0.166307	0.222768	0.275807	0.326084	0.374474	0.422056	0.470144	0.520252	0.573617	0.627756	Nfu_t_1_053076	Nfu_g_1_022161	scaf4a	Nfu_p_1_053076	Nfu_t_1_053076	Nfu_c_1_053076	ENSLOCG00000009162	ENSG00000156304	SCAF4
-0.74119	-0.767969	-0.78838	-0.801189	-0.805671	-0.801729	-0.789869	-0.771047	-0.74645	-0.717274	-0.684548	-0.649026	-0.611113	-0.570824	-0.527717	-0.480766	-0.428106	-0.366516	-0.290403	-0.190211	Nfu_t_1_054204	Nfu_g_1_022652	gna15.1	Nfu_p_1_054204	Nfu_t_1_054204	Nfu_c_1_054204	ENSLOCG00000006414	ENSG00000060558	GNA15
-0.241141	-0.10163	0.0445516	0.193821	0.342148	0.485587	0.620801	0.745416	0.858148	0.958702	1.04756	1.1257	1.1944	1.25503	1.30888	1.35712	1.40047	1.43868	1.46848	1.47492	Nfu_t_1_028361	Nfu_g_1_011726	LLPH	Nfu_p_1_028361	Nfu_t_1_028361	Nfu_c_1_028361	ENSLOCG00000015432	ENSG00000139233	LLPH
-0.479289	-0.419037	-0.35226	-0.280246	-0.204758	-0.127815	-0.0514042	0.0227767	0.0934895	0.160011	0.222102	0.27992	0.333935	0.384854	0.433575	0.481184	0.528957	0.578297	0.63015	0.681242	Nfu_t_1_022029	Nfu_g_1_009051	fzd10	Nfu_p_1_022029	Nfu_t_1_022029	Nfu_c_1_022029	ENSLOCG00000018155	ENSG00000111432	FZD10
-0.820477	-0.873679	-0.920562	-0.959127	-0.987894	-1.00612	-1.01387	-1.01187	-1.00129	-0.983461	-0.959665	-0.930925	-0.897914	-0.860867	-0.819479	-0.772743	-0.718617	-0.653328	-0.569875	-0.454813	Nfu_t_1_048351	Nfu_g_1_020253	itga6a	Nfu_p_1_048351	Nfu_t_1_048351	Nfu_c_1_048351	ENSLOCG00000007555	ENSG00000091409	ITGA6
-0.820477	-0.873679	-0.920562	-0.959127	-0.987894	-1.00612	-1.01387	-1.01187	-1.00129	-0.983461	-0.959665	-0.930925	-0.897914	-0.860867	-0.819479	-0.772743	-0.718617	-0.653328	-0.569875	-0.454813	Nfu_t_1_048352	Nfu_g_1_020253	itga6a	Nfu_p_1_048352	Nfu_t_1_048352	Nfu_c_1_048352	ENSLOCG00000007555	ENSG00000091409	ITGA6
-0.867284	-0.936056	-0.998538	-1.05228	-1.09536	-1.12665	-1.14595	-1.15385	-1.15152	-1.14038	-1.12184	-1.09709	-1.06696	-1.03182	-0.991441	-0.944826	-0.889829	-0.822353	-0.734565	-0.610728	Nfu_t_1_019499	Nfu_g_1_008096	fam169b	Nfu_p_1_019499	Nfu_t_1_019499	Nfu_c_1_019499	ENSLOCG00000014459	ENSG00000185087	FAM169B
-0.415394	-0.333926	-0.245896	-0.153205	-0.0582236	0.0365131	0.128657	0.21633	0.298282	0.373905	0.44315	0.5064	0.564338	0.617844	0.667931	0.715697	0.762275	0.808623	0.854556	0.893671	Nfu_t_1_016416	Nfu_g_1_006809	C21H18orf25	Nfu_p_1_016416	Nfu_t_1_016416	Nfu_c_1_016416	ENSLOCG00000011177	ENSG00000152242	C18orf25
-0.655836	-0.654444	-0.646638	-0.632002	-0.610615	-0.583065	-0.550338	-0.513627	-0.474136	-0.432905	-0.39071	-0.348006	-0.304917	-0.261224	-0.216337	-0.169213	-0.118179	-0.0606059	0.00758862	0.0917936	Nfu_t_1_038710	Nfu_g_1_016127	disc1	Nfu_p_1_038710	Nfu_t_1_038710	Nfu_c_1_038710	ENSLOCG00000015836	ENSG00000162946	DISC1
-0.489135	-0.43234	-0.369032	-0.300397	-0.228102	-0.15408	-0.0802596	-0.00830697	0.0605425	0.125548	0.186438	0.243336	0.296677	0.347138	0.3956	0.443145	0.49107	0.540846	0.593599	0.646552	Nfu_t_1_021067	Nfu_g_1_008679	ALG11	Nfu_p_1_021067	Nfu_t_1_021067	Nfu_c_1_021067	ENSLOCG00000010386	ENSG00000253710	ALG11
-0.489135	-0.43234	-0.369032	-0.300397	-0.228102	-0.15408	-0.0802596	-0.00830697	0.0605425	0.125548	0.186438	0.243336	0.296677	0.347138	0.3956	0.443145	0.49107	0.540846	0.593599	0.646552	Nfu_t_1_021069	Nfu_g_1_008679	ALG11	Nfu_p_1_021069	Nfu_t_1_021069	Nfu_c_1_021069	ENSLOCG00000010386	ENSG00000253710	ALG11
-0.683776	-0.691685	-0.693199	-0.687629	-0.674791	-0.655045	-0.629219	-0.598428	-0.563868	-0.526632	-0.487579	-0.447261	-0.405896	-0.363342	-0.319059	-0.272008	-0.220456	-0.161578	-0.090797	-0.00135281	Nfu_t_1_015618	Nfu_g_1_006469	hdhd2	Nfu_p_1_015618	Nfu_t_1_015618	Nfu_c_1_015618	ENSLOCG00000012392	ENSG00000167220	HDHD2
-0.325059	-0.213756	-0.0958428	0.0259154	0.148294	0.268035	0.382281	0.488902	0.586632	0.675024	0.754302	0.825161	0.888584	0.945699	0.997674	1.04563	1.09049	1.13259	1.17014	1.19234	Nfu_t_1_014376	Nfu_g_1_005931	fstl1b	Nfu_p_1_014376	Nfu_t_1_014376	Nfu_c_1_014376	ENSLOCG00000006981	ENSG00000163430	FSTL1
-0.424756	-0.346592	-0.261878	-0.172418	-0.080491	0.0114515	0.101117	0.186658	0.266826	0.340996	0.409091	0.471459	0.528749	0.581815	0.63165	0.679351	0.726071	0.772832	0.81962	0.860505	Nfu_t_1_018257	Nfu_g_1_007562	asic2	Nfu_p_1_018257	Nfu_t_1_018257	Nfu_c_1_018257	ENSLOCG00000012016	ENSG00000108684	ASIC2
-0.712812	-0.730391	-0.741592	-0.745448	-0.741496	-0.729864	-0.711213	-0.686576	-0.657143	-0.62406	-0.588273	-0.550436	-0.510864	-0.469495	-0.425839	-0.378866	-0.326776	-0.266543	-0.193073	-0.098184	Nfu_t_1_040824	Nfu_g_1_017087	RGS3 (2 of 2)	Nfu_p_1_040824	Nfu_t_1_040824	Nfu_c_1_040824	ENSLOCG00000004760	ENSG00000138835	RGS3
-0.712812	-0.730391	-0.741592	-0.745448	-0.741496	-0.729864	-0.711213	-0.686576	-0.657143	-0.62406	-0.588273	-0.550436	-0.510864	-0.469495	-0.425839	-0.378866	-0.326776	-0.266543	-0.193073	-0.098184	Nfu_t_1_040825	Nfu_g_1_017087	RGS3 (2 of 2)	Nfu_p_1_040825	Nfu_t_1_040825	Nfu_c_1_040825	ENSLOCG00000004760	ENSG00000138835	RGS3
-1.14898	-1.31153	-1.46796	-1.61311	-1.74237	-1.85235	-1.94122	-2.0088	-2.05619	-2.08533	-2.09846	-2.09776	-2.08502	-2.06136	-2.02707	-1.9812	-1.92097	-1.84034	-1.72647	-1.54981	Nfu_t_1_020168	Nfu_g_1_008379	fgd6	Nfu_p_1_020168	Nfu_t_1_020168	Nfu_c_1_020168	ENSLOCG00000015755	ENSG00000180263	FGD6
-0.485624	-0.427825	-0.363517	-0.293914	-0.220712	-0.145868	-0.0713261	0.00123877	0.0705918	0.135998	0.197197	0.254322	0.307818	0.358371	0.406865	0.454383	0.502214	0.551805	0.604223	0.65653	Nfu_t_1_015059	Nfu_g_1_006234	aif1l	Nfu_p_1_015059	Nfu_t_1_015059	Nfu_c_1_015059	ENSLOCG00000006343	ENSG00000126878	AIF1L
-1.00345	-1.11771	-1.22577	-1.32386	-1.40875	-1.47822	-1.53129	-1.56817	-1.58998	-1.5984	-1.59525	-1.5822	-1.56053	-1.53099	-1.49359	-1.44737	-1.38987	-1.31605	-1.21567	-1.06628	Nfu_t_1_049176	Nfu_g_1_020546	fam129ab	Nfu_p_1_049176	Nfu_t_1_049176	Nfu_c_1_049176	ENSLOCG00000001823	ENSG00000135842	FAM129A
-1.04043	-1.16699	-1.28737	-1.39744	-1.49364	-1.57343	-1.63562	-1.68032	-1.70865	-1.72235	-1.72335	-1.71345	-1.69406	-1.66602	-1.62941	-1.58329	-1.5251	-1.44956	-1.34575	-1.18943	Nfu_t_1_026704	Nfu_g_1_011039		Nfu_p_1_026704	Nfu_t_1_026704	Nfu_c_1_026704	ENSLOCG00000000174	ENSG00000282872	RP11-96L14.8
-1.04043	-1.16699	-1.28737	-1.39744	-1.49364	-1.57343	-1.63562	-1.68032	-1.70865	-1.72235	-1.72335	-1.71345	-1.69406	-1.66602	-1.62941	-1.58329	-1.5251	-1.44956	-1.34575	-1.18943	Nfu_t_1_026705	Nfu_g_1_011039		Nfu_p_1_026705	Nfu_t_1_026705	Nfu_c_1_026705	ENSLOCG00000000174	ENSG00000282872	RP11-96L14.8
-1.04043	-1.16699	-1.28737	-1.39744	-1.49364	-1.57343	-1.63562	-1.68032	-1.70865	-1.72235	-1.72335	-1.71345	-1.69406	-1.66602	-1.62941	-1.58329	-1.5251	-1.44956	-1.34575	-1.18943	Nfu_t_1_026706	Nfu_g_1_011039		Nfu_p_1_026706	Nfu_t_1_026706	Nfu_c_1_026706	ENSLOCG00000000174	ENSG00000282872	RP11-96L14.8
-1.04043	-1.16699	-1.28737	-1.39744	-1.49364	-1.57343	-1.63562	-1.68032	-1.70865	-1.72235	-1.72335	-1.71345	-1.69406	-1.66602	-1.62941	-1.58329	-1.5251	-1.44956	-1.34575	-1.18943	Nfu_t_1_026707	Nfu_g_1_011039		Nfu_p_1_026707	Nfu_t_1_026707	Nfu_c_1_026707	ENSLOCG00000000174	ENSG00000282872	RP11-96L14.8
-1.04043	-1.16699	-1.28737	-1.39744	-1.49364	-1.57343	-1.63562	-1.68032	-1.70865	-1.72235	-1.72335	-1.71345	-1.69406	-1.66602	-1.62941	-1.58329	-1.5251	-1.44956	-1.34575	-1.18943	Nfu_t_1_026708	Nfu_g_1_011039		Nfu_p_1_026708	Nfu_t_1_026708	Nfu_c_1_026708	ENSLOCG00000000174	ENSG00000282872	RP11-96L14.8
-1.13328	-1.29068	-1.44196	-1.5821	-1.70663	-1.81229	-1.89736	-1.96168	-2.00635	-2.03329	-2.0447	-2.0427	-2.02901	-2.00474	-1.97012	-1.92423	-1.86431	-1.78442	-1.67201	-1.49829	Nfu_t_1_045956	Nfu_g_1_019220	ednrab	Nfu_p_1_045956	Nfu_t_1_045956	Nfu_c_1_045956	ENSLOCG00000008801	ENSG00000151617	EDNRA
-0.619831	-0.6067	-0.587142	-0.561078	-0.528926	-0.491557	-0.450155	-0.406014	-0.360341	-0.314114	-0.268	-0.222331	-0.177112	-0.132029	-0.0864291	-0.0392632	0.0110596	0.0669191	0.131764	0.209237	Nfu_t_1_011257	Nfu_g_1_004636	COX18	Nfu_p_1_011257	Nfu_t_1_011257	Nfu_c_1_011257	ENSLOCG00000011403	ENSG00000163626	COX18
-0.619831	-0.6067	-0.587142	-0.561078	-0.528926	-0.491557	-0.450155	-0.406014	-0.360341	-0.314114	-0.268	-0.222331	-0.177112	-0.132029	-0.0864291	-0.0392632	0.0110596	0.0669191	0.131764	0.209237	Nfu_t_1_011259	Nfu_g_1_004636	COX18	Nfu_p_1_011259	Nfu_t_1_011259	Nfu_c_1_011259	ENSLOCG00000011403	ENSG00000163626	COX18
-0.592667	-0.570514	-0.541918	-0.507061	-0.466619	-0.421683	-0.37359	-0.32371	-0.273258	-0.223161	-0.174003	-0.126023	-0.0791363	-0.0329517	0.013229	0.0604622	0.110277	0.164866	0.227194	0.299574	Nfu_t_1_029488	Nfu_g_1_012170	CDK18	Nfu_p_1_029488	Nfu_t_1_029488	Nfu_c_1_029488	ENSLOCG00000011838	ENSG00000117266	CDK18
-0.592667	-0.570514	-0.541918	-0.507061	-0.466619	-0.421683	-0.37359	-0.32371	-0.273258	-0.223161	-0.174003	-0.126023	-0.0791363	-0.0329517	0.013229	0.0604622	0.110277	0.164866	0.227194	0.299574	Nfu_t_1_029489	Nfu_g_1_012170	CDK18	Nfu_p_1_029489	Nfu_t_1_029489	Nfu_c_1_029489	ENSLOCG00000011838	ENSG00000117266	CDK18
-0.459447	-0.393047	-0.320124	-0.242144	-0.161047	-0.0789997	0.00190791	0.0799286	0.153823	0.222903	0.286986	0.346296	0.401365	0.45295	0.50198	0.549543	0.596869	0.645222	0.695209	0.742616	Nfu_t_1_043574	Nfu_g_1_018216	ndor1	Nfu_p_1_043574	Nfu_t_1_043574	Nfu_c_1_043574	ENSLOCG00000002261	ENSG00000188566	NDOR1
-1.07487	-1.21287	-1.34472	-1.46595	-1.57266	-1.66205	-1.73273	-1.78471	-1.81911	-1.83772	-1.84259	-1.83562	-1.81835	-1.79171	-1.75584	-1.7098	-1.65098	-1.57382	-1.46682	-1.30405	Nfu_t_1_047647	Nfu_g_1_019970	tp63	Nfu_p_1_047647	Nfu_t_1_047647	Nfu_c_1_047647	ENSLOCG00000005148	ENSG00000073282	TP63
-1.07487	-1.21287	-1.34472	-1.46595	-1.57266	-1.66205	-1.73273	-1.78471	-1.81911	-1.83772	-1.84259	-1.83562	-1.81835	-1.79171	-1.75584	-1.7098	-1.65098	-1.57382	-1.46682	-1.30405	Nfu_t_1_047650	Nfu_g_1_019970	tp63	Nfu_p_1_047650	Nfu_t_1_047650	Nfu_c_1_047650	ENSLOCG00000005148	ENSG00000073282	TP63
-1.07487	-1.21287	-1.34472	-1.46595	-1.57266	-1.66205	-1.73273	-1.78471	-1.81911	-1.83772	-1.84259	-1.83562	-1.81835	-1.79171	-1.75584	-1.7098	-1.65098	-1.57382	-1.46682	-1.30405	Nfu_t_1_047651	Nfu_g_1_019970	tp63	Nfu_p_1_047651	Nfu_t_1_047651	Nfu_c_1_047651	ENSLOCG00000005148	ENSG00000073282	TP63
-1.07487	-1.21287	-1.34472	-1.46595	-1.57266	-1.66205	-1.73273	-1.78471	-1.81911	-1.83772	-1.84259	-1.83562	-1.81835	-1.79171	-1.75584	-1.7098	-1.65098	-1.57382	-1.46682	-1.30405	Nfu_t_1_047652	Nfu_g_1_019970	tp63	Nfu_p_1_047652	Nfu_t_1_047652	Nfu_c_1_047652	ENSLOCG00000005148	ENSG00000073282	TP63
-1.07487	-1.21287	-1.34472	-1.46595	-1.57266	-1.66205	-1.73273	-1.78471	-1.81911	-1.83772	-1.84259	-1.83562	-1.81835	-1.79171	-1.75584	-1.7098	-1.65098	-1.57382	-1.46682	-1.30405	Nfu_t_1_047653	Nfu_g_1_019970	tp63	Nfu_p_1_047653	Nfu_t_1_047653	Nfu_c_1_047653	ENSLOCG00000005148	ENSG00000073282	TP63
-1.07487	-1.21287	-1.34472	-1.46595	-1.57266	-1.66205	-1.73273	-1.78471	-1.81911	-1.83772	-1.84259	-1.83562	-1.81835	-1.79171	-1.75584	-1.7098	-1.65098	-1.57382	-1.46682	-1.30405	Nfu_t_1_047656	Nfu_g_1_019970	tp63	Nfu_p_1_047656	Nfu_t_1_047656	Nfu_c_1_047656	ENSLOCG00000005148	ENSG00000073282	TP63
-1.22898	-1.41817	-1.60129	-1.77241	-1.92615	-2.05847	-2.16712	-2.25165	-2.31317	-2.35374	-2.37587	-2.38201	-2.37421	-2.35381	-2.32124	-2.27559	-2.21388	-2.12951	-2.00824	-1.81657	Nfu_t_1_052264	Nfu_g_1_021839	hoxb1a	Nfu_p_1_052264	Nfu_t_1_052264	Nfu_c_1_052264	ENSLOCG00000013432	NA	NA
-0.705373	-0.720719	-0.72969	-0.731384	-0.725402	-0.711926	-0.691652	-0.665632	-0.635058	-0.60106	-0.564563	-0.526198	-0.486258	-0.444662	-0.400909	-0.353969	-0.302059	-0.242205	-0.169439	-0.0759261	Nfu_t_1_009549	Nfu_g_1_003879	NFAT5 (1 of 2)	Nfu_p_1_009549	Nfu_t_1_009549	Nfu_c_1_009549	ENSLOCG00000003985	ENSG00000102908	NFAT5
-0.705373	-0.720719	-0.72969	-0.731384	-0.725402	-0.711926	-0.691652	-0.665632	-0.635058	-0.60106	-0.564563	-0.526198	-0.486258	-0.444662	-0.400909	-0.353969	-0.302059	-0.242205	-0.169439	-0.0759261	Nfu_t_1_009550	Nfu_g_1_003879	NFAT5 (1 of 2)	Nfu_p_1_009550	Nfu_t_1_009550	Nfu_c_1_009550	ENSLOCG00000003985	ENSG00000102908	NFAT5
-0.705373	-0.720719	-0.72969	-0.731384	-0.725402	-0.711926	-0.691652	-0.665632	-0.635058	-0.60106	-0.564563	-0.526198	-0.486258	-0.444662	-0.400909	-0.353969	-0.302059	-0.242205	-0.169439	-0.0759261	Nfu_t_1_009551	Nfu_g_1_003879	NFAT5 (1 of 2)	Nfu_p_1_009551	Nfu_t_1_009551	Nfu_c_1_009551	ENSLOCG00000003985	ENSG00000102908	NFAT5
-0.705373	-0.720719	-0.72969	-0.731384	-0.725402	-0.711926	-0.691652	-0.665632	-0.635058	-0.60106	-0.564563	-0.526198	-0.486258	-0.444662	-0.400909	-0.353969	-0.302059	-0.242205	-0.169439	-0.0759261	Nfu_t_1_009552	Nfu_g_1_003879	NFAT5 (1 of 2)	Nfu_p_1_009552	Nfu_t_1_009552	Nfu_c_1_009552	ENSLOCG00000003985	ENSG00000102908	NFAT5
-0.437992	-0.36458	-0.284637	-0.19983	-0.112301	-0.024386	0.0617054	0.144167	0.221756	0.293824	0.360251	0.421336	0.47768	0.530099	0.579558	0.62715	0.674054	0.721389	0.769381	0.812775	Nfu_t_1_053653	Nfu_g_1_022419	AFAP1	Nfu_p_1_053653	Nfu_t_1_053653	Nfu_c_1_053653	ENSLOCG00000010207	ENSG00000196526	AFAP1
-0.968395	-1.07113	-1.16765	-1.25451	-1.32883	-1.38865	-1.43319	-1.46276	-1.47849	-1.48199	-1.47497	-1.45899	-1.43522	-1.40429	-1.36618	-1.31989	-1.26307	-1.19091	-1.09378	-0.950963	Nfu_t_1_040534	Nfu_g_1_016968	nbeal2	Nfu_p_1_040534	Nfu_t_1_040534	Nfu_c_1_040534	ENSLOCG00000005650	ENSG00000160796	NBEAL2
-0.84006	-0.900214	-0.954076	-0.999444	-1.03464	-1.05875	-1.07172	-1.07421	-1.06739	-1.05263	-1.03126	-1.00438	-0.972743	-0.93663	-0.895777	-0.849187	-0.794773	-0.728625	-0.643386	-0.524619	Nfu_t_1_027136	Nfu_g_1_011265	HUS1B	Nfu_p_1_027136	Nfu_t_1_027136	Nfu_c_1_027136	ENSLOCG00000013303	ENSG00000188996	HUS1B
-0.84006	-0.900214	-0.954076	-0.999444	-1.03464	-1.05875	-1.07172	-1.07421	-1.06739	-1.05263	-1.03126	-1.00438	-0.972743	-0.93663	-0.895777	-0.849187	-0.794773	-0.728625	-0.643386	-0.524619	Nfu_t_1_027137	Nfu_g_1_011265	HUS1B	Nfu_p_1_027137	Nfu_t_1_027137	Nfu_c_1_027137	ENSLOCG00000013303	ENSG00000188996	HUS1B
-0.484019	-0.425992	-0.361463	-0.291656	-0.218271	-0.143271	-0.0686023	0.00405958	0.0734815	0.138932	0.200151	0.257278	0.31076	0.361282	0.409732	0.457188	0.504936	0.554413	0.606663	0.658692	Nfu_t_1_037998	Nfu_g_1_015845	acaa1	Nfu_p_1_037998	Nfu_t_1_037998	Nfu_c_1_037998	ENSLOCG00000009768	ENSG00000060971	ACAA1
-0.678409	-0.684988	-0.685183	-0.678344	-0.664325	-0.643518	-0.616769	-0.585204	-0.550018	-0.512293	-0.472874	-0.432299	-0.390773	-0.348144	-0.303864	-0.256898	-0.205524	-0.146956	-0.0767008	0.0117723	Nfu_t_1_036382	Nfu_g_1_015111	acin1a	Nfu_p_1_036382	Nfu_t_1_036382	Nfu_c_1_036382	ENSLOCG00000000449	ENSG00000206113	CFAP99
-0.678409	-0.684988	-0.685183	-0.678344	-0.664325	-0.643518	-0.616769	-0.585204	-0.550018	-0.512293	-0.472874	-0.432299	-0.390773	-0.348144	-0.303864	-0.256898	-0.205524	-0.146956	-0.0767008	0.0117723	Nfu_t_1_036383	Nfu_g_1_015111	acin1a	Nfu_p_1_036383	Nfu_t_1_036383	Nfu_c_1_036383	ENSLOCG00000000449	ENSG00000206113	CFAP99
-0.663864	-0.665617	-0.660976	-0.649433	-0.630979	-0.606124	-0.575796	-0.541162	-0.503419	-0.463624	-0.422577	-0.380767	-0.33835	-0.295131	-0.250541	-0.20354	-0.152439	-0.0945522	-0.0256445	0.0601025	Nfu_t_1_037316	Nfu_g_1_015529	renbp	Nfu_p_1_037316	Nfu_t_1_037316	Nfu_c_1_037316	ENSLOCG00000014488	ENSG00000102032	RENBP
-0.572295	-0.543669	-0.508597	-0.467449	-0.421086	-0.370755	-0.317903	-0.263954	-0.210123	-0.157301	-0.106013	-0.056431	-0.00840202	0.0385166	0.0850566	0.132277	0.18166	0.235258	0.29568	0.364264	Nfu_t_1_010944	Nfu_g_1_004496	hspa14	Nfu_p_1_010944	Nfu_t_1_010944	Nfu_c_1_010944	ENSLOCG00000016720	ENSG00000187522	HSPA14
-0.74699	-0.776353	-0.799371	-0.814737	-0.821651	-0.819954	-0.810102	-0.793028	-0.769913	-0.741963	-0.710229	-0.67549	-0.638179	-0.59833	-0.555518	-0.508723	-0.456069	-0.394292	-0.317683	-0.216353	Nfu_t_1_029024	Nfu_g_1_011986	best1	Nfu_p_1_029024	Nfu_t_1_029024	Nfu_c_1_029024	ENSLOCG00000016201	ENSG00000127325	BEST3
-0.74699	-0.776353	-0.799371	-0.814737	-0.821651	-0.819954	-0.810102	-0.793028	-0.769913	-0.741963	-0.710229	-0.67549	-0.638179	-0.59833	-0.555518	-0.508723	-0.456069	-0.394292	-0.317683	-0.216353	Nfu_t_1_029025	Nfu_g_1_011986	best1	Nfu_p_1_029025	Nfu_t_1_029025	Nfu_c_1_029025	ENSLOCG00000016201	ENSG00000127325	BEST3
-0.74699	-0.776353	-0.799371	-0.814737	-0.821651	-0.819954	-0.810102	-0.793028	-0.769913	-0.741963	-0.710229	-0.67549	-0.638179	-0.59833	-0.555518	-0.508723	-0.456069	-0.394292	-0.317683	-0.216353	Nfu_t_1_029026	Nfu_g_1_011986	best1	Nfu_p_1_029026	Nfu_t_1_029026	Nfu_c_1_029026	ENSLOCG00000016201	ENSG00000127325	BEST3
-0.74699	-0.776353	-0.799371	-0.814737	-0.821651	-0.819954	-0.810102	-0.793028	-0.769913	-0.741963	-0.710229	-0.67549	-0.638179	-0.59833	-0.555518	-0.508723	-0.456069	-0.394292	-0.317683	-0.216353	Nfu_t_1_029030	Nfu_g_1_011986	best1	Nfu_p_1_029030	Nfu_t_1_029030	Nfu_c_1_029030	ENSLOCG00000016201	ENSG00000127325	BEST3
-0.384313	-0.293373	-0.195879	-0.0940078	0.00959946	0.11218	0.211228	0.30479	0.391614	0.471148	0.543432	0.608949	0.668479	0.722979	0.773508	0.821168	0.867017	0.911801	0.954801	0.988156	Nfu_t_1_002950	Nfu_g_1_001204	iffo1b	Nfu_p_1_002950	Nfu_t_1_002950	Nfu_c_1_002950	ENSLOCG00000006916	ENSG00000010295	IFFO1
-0.529202	-0.486338	-0.437004	-0.381984	-0.322545	-0.260281	-0.19688	-0.133887	-0.0725252	-0.0136084	0.0424679	0.0956827	0.146331	0.194973	0.242415	0.289726	0.338291	0.389862	0.446288	0.506799	Nfu_t_1_042619	Nfu_g_1_017809	CABZ01067071.1	Nfu_p_1_042619	Nfu_t_1_042619	Nfu_c_1_042619	ENSLOCG00000000605	ENSG00000167384	ZNF180
-0.26901	-0.139886	-0.00414188	0.134938	0.27362	0.408215	0.535566	0.653396	0.760431	0.856326	0.94147	1.01675	1.08332	1.14245	1.19542	1.24334	1.28702	1.32639	1.3587	1.37045	Nfu_t_1_039002	Nfu_g_1_016286	UBE2Z	Nfu_p_1_039002	Nfu_t_1_039002	Nfu_c_1_039002	ENSLOCG00000013488	ENSG00000159202	UBE2Z
-0.525234	-0.481223	-0.430744	-0.374616	-0.314138	-0.250931	-0.186703	-0.123007	-0.0610668	-0.00168814	0.054744	0.108221	0.159049	0.207799	0.255282	0.302566	0.351028	0.402391	0.458438	0.518219	Nfu_t_1_008676	Nfu_g_1_003499	parvb	Nfu_p_1_008676	Nfu_t_1_008676	Nfu_c_1_008676	ENSLOCG00000015365	ENSG00000188677	PARVB
-0.525234	-0.481223	-0.430744	-0.374616	-0.314138	-0.250931	-0.186703	-0.123007	-0.0610668	-0.00168814	0.054744	0.108221	0.159049	0.207799	0.255282	0.302566	0.351028	0.402391	0.458438	0.518219	Nfu_t_1_008677	Nfu_g_1_003499	parvb	Nfu_p_1_008677	Nfu_t_1_008677	Nfu_c_1_008677	ENSLOCG00000015365	ENSG00000188677	PARVB
-0.525234	-0.481223	-0.430744	-0.374616	-0.314138	-0.250931	-0.186703	-0.123007	-0.0610668	-0.00168814	0.054744	0.108221	0.159049	0.207799	0.255282	0.302566	0.351028	0.402391	0.458438	0.518219	Nfu_t_1_008678	Nfu_g_1_003499	parvb	Nfu_p_1_008678	Nfu_t_1_008678	Nfu_c_1_008678	ENSLOCG00000015365	ENSG00000188677	PARVB
-0.427287	-0.350805	-0.267801	-0.180031	-0.0897253	0.000707166	0.0890067	0.173344	0.252476	0.325773	0.393146	0.454927	0.511748	0.564448	0.61401	0.661524	0.708144	0.754915	0.801885	0.84331	Nfu_t_1_020854	Nfu_g_1_008601	st8sia2	Nfu_p_1_020854	Nfu_t_1_020854	Nfu_c_1_020854	ENSLOCG00000014381	ENSG00000140557	ST8SIA2
-0.441989	-0.37039	-0.292277	-0.209265	-0.123445	-0.0371075	0.0475714	0.128803	0.205349	0.276552	0.342279	0.402809	0.458728	0.510832	0.56008	0.607557	0.654452	0.701912	0.750243	0.794424	Nfu_t_1_001823	Nfu_g_1_000743	LRFN1	Nfu_p_1_001823	Nfu_t_1_001823	Nfu_c_1_001823	ENSLOCG00000014614	ENSG00000128011	LRFN1
-0.357719	-0.258243	-0.152205	-0.0420316	0.0693928	0.179099	0.284436	0.383381	0.474676	0.557819	0.632928	0.700577	0.76163	0.817115	0.868136	0.915798	0.961099	1.0046	1.04512	1.07351	Nfu_t_1_046946	Nfu_g_1_019650	TECPR1 (2 of 2)	Nfu_p_1_046946	Nfu_t_1_046946	Nfu_c_1_046946	ENSLOCG00000008643	ENSG00000205356	TECPR1
-0.357719	-0.258243	-0.152205	-0.0420316	0.0693928	0.179099	0.284436	0.383381	0.474676	0.557819	0.632928	0.700577	0.76163	0.817115	0.868136	0.915798	0.961099	1.0046	1.04512	1.07351	Nfu_t_1_046947	Nfu_g_1_019650	TECPR1 (2 of 2)	Nfu_p_1_046947	Nfu_t_1_046947	Nfu_c_1_046947	ENSLOCG00000008643	ENSG00000205356	TECPR1
-0.357719	-0.258243	-0.152205	-0.0420316	0.0693928	0.179099	0.284436	0.383381	0.474676	0.557819	0.632928	0.700577	0.76163	0.817115	0.868136	0.915798	0.961099	1.0046	1.04512	1.07351	Nfu_t_1_046948	Nfu_g_1_019650	TECPR1 (2 of 2)	Nfu_p_1_046948	Nfu_t_1_046948	Nfu_c_1_046948	ENSLOCG00000008643	ENSG00000205356	TECPR1
-0.357719	-0.258243	-0.152205	-0.0420316	0.0693928	0.179099	0.284436	0.383381	0.474676	0.557819	0.632928	0.700577	0.76163	0.817115	0.868136	0.915798	0.961099	1.0046	1.04512	1.07351	Nfu_t_1_046949	Nfu_g_1_019650	TECPR1 (2 of 2)	Nfu_p_1_046949	Nfu_t_1_046949	Nfu_c_1_046949	ENSLOCG00000008643	ENSG00000205356	TECPR1
-0.357719	-0.258243	-0.152205	-0.0420316	0.0693928	0.179099	0.284436	0.383381	0.474676	0.557819	0.632928	0.700577	0.76163	0.817115	0.868136	0.915798	0.961099	1.0046	1.04512	1.07351	Nfu_t_1_046950	Nfu_g_1_019650	TECPR1 (2 of 2)	Nfu_p_1_046950	Nfu_t_1_046950	Nfu_c_1_046950	ENSLOCG00000008643	ENSG00000205356	TECPR1
-0.0314558	0.176178	0.39056	0.606131	0.816914	1.01731	1.20283	1.37053	1.51909	1.6486	1.76015	1.85546	1.93648	2.00512	2.06307	2.11149	2.15066	2.17887	2.18915	2.1564	Nfu_t_1_028336	Nfu_g_1_011719	metap2b	Nfu_p_1_028336	Nfu_t_1_028336	Nfu_c_1_028336	ENSLOCG00000015749	ENSG00000111142	METAP2
-0.393771	-0.30629	-0.212269	-0.113787	-0.0133855	0.0862578	0.182697	0.274009	0.358946	0.43694	0.507999	0.572572	0.631403	0.685421	0.735665	0.783233	0.829205	0.874391	0.918246	0.953399	Nfu_t_1_044214	Nfu_g_1_018512	MARK3 (1 of 3)	Nfu_p_1_044214	Nfu_t_1_044214	Nfu_c_1_044214	ENSLOCG00000009889	ENSG00000075413	MARK3
-0.393771	-0.30629	-0.212269	-0.113787	-0.0133855	0.0862578	0.182697	0.274009	0.358946	0.43694	0.507999	0.572572	0.631403	0.685421	0.735665	0.783233	0.829205	0.874391	0.918246	0.953399	Nfu_t_1_044220	Nfu_g_1_018512	MARK3 (1 of 3)	Nfu_p_1_044220	Nfu_t_1_044220	Nfu_c_1_044220	ENSLOCG00000009889	ENSG00000075413	MARK3
-0.393771	-0.30629	-0.212269	-0.113787	-0.0133855	0.0862578	0.182697	0.274009	0.358946	0.43694	0.507999	0.572572	0.631403	0.685421	0.735665	0.783233	0.829205	0.874391	0.918246	0.953399	Nfu_t_1_044221	Nfu_g_1_018512	MARK3 (1 of 3)	Nfu_p_1_044221	Nfu_t_1_044221	Nfu_c_1_044221	ENSLOCG00000009889	ENSG00000075413	MARK3
-0.393771	-0.30629	-0.212269	-0.113787	-0.0133855	0.0862578	0.182697	0.274009	0.358946	0.43694	0.507999	0.572572	0.631403	0.685421	0.735665	0.783233	0.829205	0.874391	0.918246	0.953399	Nfu_t_1_044223	Nfu_g_1_018512	MARK3 (1 of 3)	Nfu_p_1_044223	Nfu_t_1_044223	Nfu_c_1_044223	ENSLOCG00000009889	ENSG00000075413	MARK3
-0.0455412	0.157328	0.366934	0.577857	0.784255	0.980646	1.16262	1.32728	1.4733	1.60075	1.71068	1.80475	1.88487	1.95291	2.01054	2.05891	2.09832	2.12718	2.13876	2.10865	Nfu_t_1_003744	Nfu_g_1_001490	syn2a	Nfu_p_1_003744	Nfu_t_1_003744	Nfu_c_1_003744	ENSLOCG00000013941	ENSG00000157152	SYN2
-0.914113	-0.999205	-1.07806	-1.14775	-1.20589	-1.25096	-1.28247	-1.30088	-1.30733	-1.30333	-1.29043	-1.27001	-1.24304	-1.21004	-1.17086	-1.12453	-1.06879	-0.999217	-0.90714	-0.774465	Nfu_t_1_035676	Nfu_g_1_014820	ldlrap1a	Nfu_p_1_035676	Nfu_t_1_035676	Nfu_c_1_035676	ENSLOCG00000002632	ENSG00000157978	LDLRAP1
-0.914113	-0.999205	-1.07806	-1.14775	-1.20589	-1.25096	-1.28247	-1.30088	-1.30733	-1.30333	-1.29043	-1.27001	-1.24304	-1.21004	-1.17086	-1.12453	-1.06879	-0.999217	-0.90714	-0.774465	Nfu_t_1_035679	Nfu_g_1_014820	ldlrap1a	Nfu_p_1_035679	Nfu_t_1_035679	Nfu_c_1_035679	ENSLOCG00000002632	ENSG00000157978	LDLRAP1
-0.472951	-0.411803	-0.344163	-0.271347	-0.195144	-0.117591	-0.0406863	0.0338725	0.104853	0.171543	0.233713	0.291536	0.345491	0.396289	0.44483	0.492195	0.53964	0.588527	0.639716	0.689714	Nfu_t_1_048617	Nfu_g_1_020328	fggy	Nfu_p_1_048617	Nfu_t_1_048617	Nfu_c_1_048617	ENSLOCG00000008915	ENSG00000172456	FGGY
-0.472951	-0.411803	-0.344163	-0.271347	-0.195144	-0.117591	-0.0406863	0.0338725	0.104853	0.171543	0.233713	0.291536	0.345491	0.396289	0.44483	0.492195	0.53964	0.588527	0.639716	0.689714	Nfu_t_1_048619	Nfu_g_1_020328	fggy	Nfu_p_1_048619	Nfu_t_1_048619	Nfu_c_1_048619	ENSLOCG00000008915	ENSG00000172456	FGGY
-0.91631	-1.00214	-1.08173	-1.15214	-1.21096	-1.25665	-1.28871	-1.30758	-1.31442	-1.31074	-1.29809	-1.27786	-1.25103	-1.21812	-1.17899	-1.13266	-1.07688	-1.00721	-0.914931	-0.781843	Nfu_t_1_007643	Nfu_g_1_003067	pdgfaa	Nfu_p_1_007643	Nfu_t_1_007643	Nfu_c_1_007643	ENSLOCG00000001558	ENSG00000197461	PDGFA
-0.91631	-1.00214	-1.08173	-1.15214	-1.21096	-1.25665	-1.28871	-1.30758	-1.31442	-1.31074	-1.29809	-1.27786	-1.25103	-1.21812	-1.17899	-1.13266	-1.07688	-1.00721	-0.914931	-0.781843	Nfu_t_1_007644	Nfu_g_1_003067	pdgfaa	Nfu_p_1_007644	Nfu_t_1_007644	Nfu_c_1_007644	ENSLOCG00000001558	ENSG00000197461	PDGFA
-0.91631	-1.00214	-1.08173	-1.15214	-1.21096	-1.25665	-1.28871	-1.30758	-1.31442	-1.31074	-1.29809	-1.27786	-1.25103	-1.21812	-1.17899	-1.13266	-1.07688	-1.00721	-0.914931	-0.781843	Nfu_t_1_007645	Nfu_g_1_003067	pdgfaa	Nfu_p_1_007645	Nfu_t_1_007645	Nfu_c_1_007645	ENSLOCG00000001558	ENSG00000197461	PDGFA
-0.91631	-1.00214	-1.08173	-1.15214	-1.21096	-1.25665	-1.28871	-1.30758	-1.31442	-1.31074	-1.29809	-1.27786	-1.25103	-1.21812	-1.17899	-1.13266	-1.07688	-1.00721	-0.914931	-0.781843	Nfu_t_1_007646	Nfu_g_1_003067	pdgfaa	Nfu_p_1_007646	Nfu_t_1_007646	Nfu_c_1_007646	ENSLOCG00000001558	ENSG00000197461	PDGFA
-0.91631	-1.00214	-1.08173	-1.15214	-1.21096	-1.25665	-1.28871	-1.30758	-1.31442	-1.31074	-1.29809	-1.27786	-1.25103	-1.21812	-1.17899	-1.13266	-1.07688	-1.00721	-0.914931	-0.781843	Nfu_t_1_007647	Nfu_g_1_003067	pdgfaa	Nfu_p_1_007647	Nfu_t_1_007647	Nfu_c_1_007647	ENSLOCG00000001558	ENSG00000197461	PDGFA
-0.324883	-0.214667	-0.0978741	0.0227578	0.144036	0.262731	0.376011	0.48176	0.578718	0.666439	0.745141	0.815509	0.878517	0.935282	0.986962	1.03467	1.07933	1.12127	1.15874	1.18099	Nfu_t_1_023628	Nfu_g_1_009706	hnrnpab	Nfu_p_1_023628	Nfu_t_1_023628	Nfu_c_1_023628	ENSLOCG00000009773	ENSG00000197451	HNRNPAB
-0.430994	-0.355951	-0.274393	-0.188037	-0.099071	-0.00986895	0.077335	0.160725	0.239059	0.311703	0.378553	0.439927	0.496444	0.548929	0.598358	0.645817	0.692471	0.73939	0.786689	0.828825	Nfu_t_1_025208	Nfu_g_1_010400	acvrl1	Nfu_p_1_025208	Nfu_t_1_025208	Nfu_c_1_025208	ENSLOCG00000007620	ENSG00000139567	ACVRL1
-0.430994	-0.355951	-0.274393	-0.188037	-0.099071	-0.00986895	0.077335	0.160725	0.239059	0.311703	0.378553	0.439927	0.496444	0.548929	0.598358	0.645817	0.692471	0.73939	0.786689	0.828825	Nfu_t_1_025210	Nfu_g_1_010400	acvrl1	Nfu_p_1_025210	Nfu_t_1_025210	Nfu_c_1_025210	ENSLOCG00000007620	ENSG00000139567	ACVRL1
-0.430994	-0.355951	-0.274393	-0.188037	-0.099071	-0.00986895	0.077335	0.160725	0.239059	0.311703	0.378553	0.439927	0.496444	0.548929	0.598358	0.645817	0.692471	0.73939	0.786689	0.828825	Nfu_t_1_025211	Nfu_g_1_010400	acvrl1	Nfu_p_1_025211	Nfu_t_1_025211	Nfu_c_1_025211	ENSLOCG00000007620	ENSG00000139567	ACVRL1
-0.430994	-0.355951	-0.274393	-0.188037	-0.099071	-0.00986895	0.077335	0.160725	0.239059	0.311703	0.378553	0.439927	0.496444	0.548929	0.598358	0.645817	0.692471	0.73939	0.786689	0.828825	Nfu_t_1_025212	Nfu_g_1_010400	acvrl1	Nfu_p_1_025212	Nfu_t_1_025212	Nfu_c_1_025212	ENSLOCG00000007620	ENSG00000139567	ACVRL1
-0.430994	-0.355951	-0.274393	-0.188037	-0.099071	-0.00986895	0.077335	0.160725	0.239059	0.311703	0.378553	0.439927	0.496444	0.548929	0.598358	0.645817	0.692471	0.73939	0.786689	0.828825	Nfu_t_1_025214	Nfu_g_1_010400	acvrl1	Nfu_p_1_025214	Nfu_t_1_025214	Nfu_c_1_025214	ENSLOCG00000007620	ENSG00000139567	ACVRL1
-0.430994	-0.355951	-0.274393	-0.188037	-0.099071	-0.00986895	0.077335	0.160725	0.239059	0.311703	0.378553	0.439927	0.496444	0.548929	0.598358	0.645817	0.692471	0.73939	0.786689	0.828825	Nfu_t_1_025215	Nfu_g_1_010400	acvrl1	Nfu_p_1_025215	Nfu_t_1_025215	Nfu_c_1_025215	ENSLOCG00000007620	ENSG00000139567	ACVRL1
-0.348555	-0.246185	-0.137253	-0.024268	0.0898019	0.201918	0.30938	0.410141	0.502944	0.587302	0.66336	0.731721	0.793281	0.849091	0.900269	0.947922	0.993026	1.03608	1.07574	1.10242	Nfu_t_1_029982	Nfu_g_1_012395	foxn3	Nfu_p_1_029982	Nfu_t_1_029982	Nfu_c_1_029982	ENSLOCG00000008977	ENSG00000053254	FOXN3
-0.615573	-0.601714	-0.581446	-0.554713	-0.521953	-0.484054	-0.442208	-0.397713	-0.351772	-0.305356	-0.259122	-0.213394	-0.168169	-0.123127	-0.077615	-0.0305863	0.0195379	0.07511	0.139517	0.216244	Nfu_t_1_052389	Nfu_g_1_021888	clec14a	Nfu_p_1_052389	Nfu_t_1_052389	Nfu_c_1_052389	ENSLOCG00000017997	ENSG00000125810	CD93
-0.635364	-0.628085	-0.614408	-0.594087	-0.567373	-0.534992	-0.498027	-0.457717	-0.415263	-0.37167	-0.327656	-0.283614	-0.239607	-0.195369	-0.150282	-0.103304	-0.0528106	0.00368698	0.0699268	0.150365	Nfu_t_1_018816	Nfu_g_1_007799	CU457778.1	Nfu_p_1_018816	Nfu_t_1_018816	Nfu_c_1_018816	NA	NA	NA
-0.361846	-0.263909	-0.159419	-0.0507555	0.0592393	0.167634	0.271807	0.369745	0.460196	0.542648	0.617207	0.68443	0.745167	0.800432	0.851321	0.898936	0.944285	0.987958	1.02885	1.05803	Nfu_t_1_043527	Nfu_g_1_018197	slc30a5	Nfu_p_1_043527	Nfu_t_1_043527	Nfu_c_1_043527	ENSLOCG00000010499	ENSG00000145740	SLC30A5
-0.361846	-0.263909	-0.159419	-0.0507555	0.0592393	0.167634	0.271807	0.369745	0.460196	0.542648	0.617207	0.68443	0.745167	0.800432	0.851321	0.898936	0.944285	0.987958	1.02885	1.05803	Nfu_t_1_043528	Nfu_g_1_018197	slc30a5	Nfu_p_1_043528	Nfu_t_1_043528	Nfu_c_1_043528	ENSLOCG00000010499	ENSG00000145740	SLC30A5
-0.0101323	0.204311	0.425508	0.6477	0.864716	1.07079	1.26133	1.43331	1.58544	1.71782	1.83162	1.92862	2.01084	2.08027	2.1386	2.18702	2.22574	2.25291	2.2612	2.22447	Nfu_t_1_001152	Nfu_g_1_000493	SPA17	Nfu_p_1_001152	Nfu_t_1_001152	Nfu_c_1_001152	ENSLOCG00000002254	ENSG00000064199	SPA17
-0.0101323	0.204311	0.425508	0.6477	0.864716	1.07079	1.26133	1.43331	1.58544	1.71782	1.83162	1.92862	2.01084	2.08027	2.1386	2.18702	2.22574	2.25291	2.2612	2.22447	Nfu_t_1_001153	Nfu_g_1_000493	SPA17	Nfu_p_1_001153	Nfu_t_1_001153	Nfu_c_1_001153	ENSLOCG00000002254	ENSG00000064199	SPA17
-0.577565	-0.551177	-0.51836	-0.479422	-0.435158	-0.386762	-0.335638	-0.283189	-0.230627	-0.178853	-0.12841	-0.0794906	-0.0319667	0.0145861	0.0608863	0.107989	0.157386	0.211167	0.272047	0.341657	Nfu_t_1_027675	Nfu_g_1_011453	mc4r	Nfu_p_1_027675	Nfu_t_1_027675	Nfu_c_1_027675	ENSLOCG00000018161	ENSG00000166603	MC4R
-0.697676	-0.711095	-0.718153	-0.718005	-0.710309	-0.69529	-0.673676	-0.64653	-0.615042	-0.58033	-0.543299	-0.504557	-0.464379	-0.422667	-0.378914	-0.33209	-0.280433	-0.22102	-0.149008	-0.0568884	Nfu_t_1_031783	Nfu_g_1_013182	loxl5b	Nfu_p_1_031783	Nfu_t_1_031783	Nfu_c_1_031783	ENSLOCG00000003994	NA	NA
-0.240743	-0.102727	0.0419097	0.189626	0.336433	0.478427	0.612302	0.735708	0.847369	0.946989	1.03504	1.1125	1.18062	1.24075	1.29419	1.34208	1.38514	1.42313	1.45279	1.45927	Nfu_t_1_048886	Nfu_g_1_020415	myh9a	Nfu_p_1_048886	Nfu_t_1_048886	Nfu_c_1_048886	ENSLOCG00000008566	ENSG00000159658	EFCAB14
-0.858713	-0.925502	-0.986022	-1.03788	-1.07921	-1.10894	-1.12689	-1.13367	-1.13044	-1.1186	-1.09955	-1.07446	-1.04413	-1.00891	-0.968567	-0.922117	-0.86743	-0.800466	-0.713527	-0.591229	Nfu_t_1_053210	Nfu_g_1_022227	p2rx1	Nfu_p_1_053210	Nfu_t_1_053210	Nfu_c_1_053210	ENSLOCG00000002716	ENSG00000108405	P2RX1
-0.858713	-0.925502	-0.986022	-1.03788	-1.07921	-1.10894	-1.12689	-1.13367	-1.13044	-1.1186	-1.09955	-1.07446	-1.04413	-1.00891	-0.968567	-0.922117	-0.86743	-0.800466	-0.713527	-0.591229	Nfu_t_1_053211	Nfu_g_1_022227	p2rx1	Nfu_p_1_053211	Nfu_t_1_053211	Nfu_c_1_053211	ENSLOCG00000002716	ENSG00000108405	P2RX1
-0.858713	-0.925502	-0.986022	-1.03788	-1.07921	-1.10894	-1.12689	-1.13367	-1.13044	-1.1186	-1.09955	-1.07446	-1.04413	-1.00891	-0.968567	-0.922117	-0.86743	-0.800466	-0.713527	-0.591229	Nfu_t_1_053212	Nfu_g_1_022227	p2rx1	Nfu_p_1_053212	Nfu_t_1_053212	Nfu_c_1_053212	ENSLOCG00000002716	ENSG00000108405	P2RX1
-0.858713	-0.925502	-0.986022	-1.03788	-1.07921	-1.10894	-1.12689	-1.13367	-1.13044	-1.1186	-1.09955	-1.07446	-1.04413	-1.00891	-0.968567	-0.922117	-0.86743	-0.800466	-0.713527	-0.591229	Nfu_t_1_053213	Nfu_g_1_022227	p2rx1	Nfu_p_1_053213	Nfu_t_1_053213	Nfu_c_1_053213	ENSLOCG00000002716	ENSG00000108405	P2RX1
-0.858713	-0.925502	-0.986022	-1.03788	-1.07921	-1.10894	-1.12689	-1.13367	-1.13044	-1.1186	-1.09955	-1.07446	-1.04413	-1.00891	-0.968567	-0.922117	-0.86743	-0.800466	-0.713527	-0.591229	Nfu_t_1_053214	Nfu_g_1_022227	p2rx1	Nfu_p_1_053214	Nfu_t_1_053214	Nfu_c_1_053214	ENSLOCG00000002716	ENSG00000108405	P2RX1
-0.858713	-0.925502	-0.986022	-1.03788	-1.07921	-1.10894	-1.12689	-1.13367	-1.13044	-1.1186	-1.09955	-1.07446	-1.04413	-1.00891	-0.968567	-0.922117	-0.86743	-0.800466	-0.713527	-0.591229	Nfu_t_1_053215	Nfu_g_1_022227	p2rx1	Nfu_p_1_053215	Nfu_t_1_053215	Nfu_c_1_053215	ENSLOCG00000002716	ENSG00000108405	P2RX1
-0.858713	-0.925502	-0.986022	-1.03788	-1.07921	-1.10894	-1.12689	-1.13367	-1.13044	-1.1186	-1.09955	-1.07446	-1.04413	-1.00891	-0.968567	-0.922117	-0.86743	-0.800466	-0.713527	-0.591229	Nfu_t_1_053216	Nfu_g_1_022227	p2rx1	Nfu_p_1_053216	Nfu_t_1_053216	Nfu_c_1_053216	ENSLOCG00000002716	ENSG00000108405	P2RX1
-0.858713	-0.925502	-0.986022	-1.03788	-1.07921	-1.10894	-1.12689	-1.13367	-1.13044	-1.1186	-1.09955	-1.07446	-1.04413	-1.00891	-0.968567	-0.922117	-0.86743	-0.800466	-0.713527	-0.591229	Nfu_t_1_053217	Nfu_g_1_022227	p2rx1	Nfu_p_1_053217	Nfu_t_1_053217	Nfu_c_1_053217	ENSLOCG00000002716	ENSG00000108405	P2RX1
-0.858713	-0.925502	-0.986022	-1.03788	-1.07921	-1.10894	-1.12689	-1.13367	-1.13044	-1.1186	-1.09955	-1.07446	-1.04413	-1.00891	-0.968567	-0.922117	-0.86743	-0.800466	-0.713527	-0.591229	Nfu_t_1_053218	Nfu_g_1_022227	p2rx1	Nfu_p_1_053218	Nfu_t_1_053218	Nfu_c_1_053218	ENSLOCG00000002716	ENSG00000108405	P2RX1
-0.858713	-0.925502	-0.986022	-1.03788	-1.07921	-1.10894	-1.12689	-1.13367	-1.13044	-1.1186	-1.09955	-1.07446	-1.04413	-1.00891	-0.968567	-0.922117	-0.86743	-0.800466	-0.713527	-0.591229	Nfu_t_1_053219	Nfu_g_1_022227	p2rx1	Nfu_p_1_053219	Nfu_t_1_053219	Nfu_c_1_053219	ENSLOCG00000002716	ENSG00000108405	P2RX1
-0.858713	-0.925502	-0.986022	-1.03788	-1.07921	-1.10894	-1.12689	-1.13367	-1.13044	-1.1186	-1.09955	-1.07446	-1.04413	-1.00891	-0.968567	-0.922117	-0.86743	-0.800466	-0.713527	-0.591229	Nfu_t_1_053220	Nfu_g_1_022227	p2rx1	Nfu_p_1_053220	Nfu_t_1_053220	Nfu_c_1_053220	ENSLOCG00000002716	ENSG00000108405	P2RX1
-0.858713	-0.925502	-0.986022	-1.03788	-1.07921	-1.10894	-1.12689	-1.13367	-1.13044	-1.1186	-1.09955	-1.07446	-1.04413	-1.00891	-0.968567	-0.922117	-0.86743	-0.800466	-0.713527	-0.591229	Nfu_t_1_053223	Nfu_g_1_022227	p2rx1	Nfu_p_1_053223	Nfu_t_1_053223	Nfu_c_1_053223	ENSLOCG00000002716	ENSG00000108405	P2RX1
-0.858713	-0.925502	-0.986022	-1.03788	-1.07921	-1.10894	-1.12689	-1.13367	-1.13044	-1.1186	-1.09955	-1.07446	-1.04413	-1.00891	-0.968567	-0.922117	-0.86743	-0.800466	-0.713527	-0.591229	Nfu_t_1_053226	Nfu_g_1_022227	p2rx1	Nfu_p_1_053226	Nfu_t_1_053226	Nfu_c_1_053226	ENSLOCG00000002716	ENSG00000108405	P2RX1
-0.858713	-0.925502	-0.986022	-1.03788	-1.07921	-1.10894	-1.12689	-1.13367	-1.13044	-1.1186	-1.09955	-1.07446	-1.04413	-1.00891	-0.968567	-0.922117	-0.86743	-0.800466	-0.713527	-0.591229	Nfu_t_1_053237	Nfu_g_1_022227	p2rx1	Nfu_p_1_053237	Nfu_t_1_053237	Nfu_c_1_053237	ENSLOCG00000002716	ENSG00000108405	P2RX1
-0.585565	-0.561829	-0.531668	-0.495314	-0.453486	-0.407313	-0.358155	-0.307392	-0.256233	-0.205595	-0.156046	-0.107805	-0.0607702	-0.0145398	0.0315907	0.0786745	0.128222	0.182379	0.244	0.315109	Nfu_t_1_054249	Nfu_g_1_022677	mibp	Nfu_p_1_054249	Nfu_t_1_054249	Nfu_c_1_054249	ENSLOCG00000003973	ENSG00000077009	NMRK2
-0.501771	-0.450378	-0.392517	-0.32922	-0.261997	-0.192648	-0.123004	-0.0546791	0.0111012	0.0735726	0.132419	0.18771	0.239826	0.289398	0.337275	0.384529	0.43248	0.482692	0.53654	0.591954	Nfu_t_1_044727	Nfu_g_1_018749	tdh	Nfu_p_1_044727	Nfu_t_1_044727	Nfu_c_1_044727	ENSLOCG00000016762	NA	NA
-0.42658	-0.350324	-0.267558	-0.180035	-0.089977	0.000212535	0.0882803	0.172401	0.251335	0.324453	0.391666	0.453303	0.509997	0.562582	0.612039	0.659455	0.705982	0.752662	0.799536	0.840864	Nfu_t_1_031766	Nfu_g_1_013177	puf60a	Nfu_p_1_031766	Nfu_t_1_031766	Nfu_c_1_031766	ENSLOCG00000010106	ENSG00000179950	PUF60
-0.42658	-0.350324	-0.267558	-0.180035	-0.089977	0.000212535	0.0882803	0.172401	0.251335	0.324453	0.391666	0.453303	0.509997	0.562582	0.612039	0.659455	0.705982	0.752662	0.799536	0.840864	Nfu_t_1_031768	Nfu_g_1_013177	puf60a	Nfu_p_1_031768	Nfu_t_1_031768	Nfu_c_1_031768	ENSLOCG00000010106	ENSG00000179950	PUF60
-0.397154	-0.31115	-0.218619	-0.121597	-0.0225847	0.075778	0.171072	0.261388	0.345482	0.422778	0.493274	0.557403	0.615895	0.669665	0.719745	0.767228	0.813201	0.8585	0.902647	0.938461	Nfu_t_1_050378	Nfu_g_1_021065	dstyk	Nfu_p_1_050378	Nfu_t_1_050378	Nfu_c_1_050378	ENSLOCG00000012699	ENSG00000133059	DSTYK
-0.397154	-0.31115	-0.218619	-0.121597	-0.0225847	0.075778	0.171072	0.261388	0.345482	0.422778	0.493274	0.557403	0.615895	0.669665	0.719745	0.767228	0.813201	0.8585	0.902647	0.938461	Nfu_t_1_050379	Nfu_g_1_021065	dstyk	Nfu_p_1_050379	Nfu_t_1_050379	Nfu_c_1_050379	ENSLOCG00000012699	ENSG00000133059	DSTYK
-0.397154	-0.31115	-0.218619	-0.121597	-0.0225847	0.075778	0.171072	0.261388	0.345482	0.422778	0.493274	0.557403	0.615895	0.669665	0.719745	0.767228	0.813201	0.8585	0.902647	0.938461	Nfu_t_1_050380	Nfu_g_1_021065	dstyk	Nfu_p_1_050380	Nfu_t_1_050380	Nfu_c_1_050380	ENSLOCG00000012699	ENSG00000133059	DSTYK
-0.397154	-0.31115	-0.218619	-0.121597	-0.0225847	0.075778	0.171072	0.261388	0.345482	0.422778	0.493274	0.557403	0.615895	0.669665	0.719745	0.767228	0.813201	0.8585	0.902647	0.938461	Nfu_t_1_050382	Nfu_g_1_021065	dstyk	Nfu_p_1_050382	Nfu_t_1_050382	Nfu_c_1_050382	ENSLOCG00000012699	ENSG00000133059	DSTYK
-0.250505	-0.116007	0.0250979	0.169369	0.312919	0.45193	0.583158	0.704283	0.814032	0.912094	0.998908	1.07542	1.14284	1.20248	1.25564	1.30344	1.34664	1.38505	1.4156	1.42394	Nfu_t_1_046075	Nfu_g_1_019285	clasp1a	Nfu_p_1_046075	Nfu_t_1_046075	Nfu_c_1_046075	ENSLOCG00000002082	ENSG00000074054	CLASP1
-0.250505	-0.116007	0.0250979	0.169369	0.312919	0.45193	0.583158	0.704283	0.814032	0.912094	0.998908	1.07542	1.14284	1.20248	1.25564	1.30344	1.34664	1.38505	1.4156	1.42394	Nfu_t_1_046076	Nfu_g_1_019285	clasp1a	Nfu_p_1_046076	Nfu_t_1_046076	Nfu_c_1_046076	ENSLOCG00000002082	ENSG00000074054	CLASP1
-0.250505	-0.116007	0.0250979	0.169369	0.312919	0.45193	0.583158	0.704283	0.814032	0.912094	0.998908	1.07542	1.14284	1.20248	1.25564	1.30344	1.34664	1.38505	1.4156	1.42394	Nfu_t_1_046077	Nfu_g_1_019285	clasp1a	Nfu_p_1_046077	Nfu_t_1_046077	Nfu_c_1_046077	ENSLOCG00000002082	ENSG00000074054	CLASP1
-0.250505	-0.116007	0.0250979	0.169369	0.312919	0.45193	0.583158	0.704283	0.814032	0.912094	0.998908	1.07542	1.14284	1.20248	1.25564	1.30344	1.34664	1.38505	1.4156	1.42394	Nfu_t_1_046078	Nfu_g_1_019285	clasp1a	Nfu_p_1_046078	Nfu_t_1_046078	Nfu_c_1_046078	ENSLOCG00000002082	ENSG00000074054	CLASP1
-0.250505	-0.116007	0.0250979	0.169369	0.312919	0.45193	0.583158	0.704283	0.814032	0.912094	0.998908	1.07542	1.14284	1.20248	1.25564	1.30344	1.34664	1.38505	1.4156	1.42394	Nfu_t_1_046079	Nfu_g_1_019285	clasp1a	Nfu_p_1_046079	Nfu_t_1_046079	Nfu_c_1_046079	ENSLOCG00000002082	ENSG00000074054	CLASP1
-0.250505	-0.116007	0.0250979	0.169369	0.312919	0.45193	0.583158	0.704283	0.814032	0.912094	0.998908	1.07542	1.14284	1.20248	1.25564	1.30344	1.34664	1.38505	1.4156	1.42394	Nfu_t_1_046080	Nfu_g_1_019285	clasp1a	Nfu_p_1_046080	Nfu_t_1_046080	Nfu_c_1_046080	ENSLOCG00000002082	ENSG00000074054	CLASP1
-0.250505	-0.116007	0.0250979	0.169369	0.312919	0.45193	0.583158	0.704283	0.814032	0.912094	0.998908	1.07542	1.14284	1.20248	1.25564	1.30344	1.34664	1.38505	1.4156	1.42394	Nfu_t_1_046081	Nfu_g_1_019285	clasp1a	Nfu_p_1_046081	Nfu_t_1_046081	Nfu_c_1_046081	ENSLOCG00000002082	ENSG00000074054	CLASP1
-0.250505	-0.116007	0.0250979	0.169369	0.312919	0.45193	0.583158	0.704283	0.814032	0.912094	0.998908	1.07542	1.14284	1.20248	1.25564	1.30344	1.34664	1.38505	1.4156	1.42394	Nfu_t_1_046082	Nfu_g_1_019285	clasp1a	Nfu_p_1_046082	Nfu_t_1_046082	Nfu_c_1_046082	ENSLOCG00000002082	ENSG00000074054	CLASP1
-0.494415	-0.440737	-0.380592	-0.315077	-0.245769	-0.174523	-0.103207	-0.033454	0.0335097	0.0969329	0.156521	0.212367	0.264876	0.314697	0.36269	0.409928	0.457714	0.507562	0.560718	0.614766	Nfu_t_1_033196	Nfu_g_1_013805	pkn1	Nfu_p_1_033196	Nfu_t_1_033196	Nfu_c_1_033196	ENSLOCG00000006607	ENSG00000123143	PKN1
-0.281664	-0.157715	-0.0271835	0.106795	0.240635	0.370776	0.494152	0.608536	0.712663	0.806164	0.889383	0.963153	1.02858	1.08691	1.13935	1.18703	1.23077	1.27061	1.30403	1.31823	Nfu_t_1_036361	Nfu_g_1_015100	INF2	Nfu_p_1_036361	Nfu_t_1_036361	Nfu_c_1_036361	ENSLOCG00000012729	ENSG00000203485	INF2
-0.436475	-0.363777	-0.284583	-0.200543	-0.113778	-0.0266037	0.0587877	0.140603	0.217606	0.289149	0.355112	0.415789	0.471773	0.523873	0.573048	0.620381	0.667046	0.714154	0.761928	0.805132	Nfu_t_1_010925	Nfu_g_1_004485	eea1	Nfu_p_1_010925	Nfu_t_1_010925	Nfu_c_1_010925	ENSLOCG00000010099	ENSG00000181215	C4orf50
-0.730532	-0.755194	-0.773525	-0.784355	-0.787019	-0.781469	-0.768239	-0.748297	-0.722823	-0.692993	-0.659815	-0.624014	-0.585977	-0.5457	-0.502736	-0.456065	-0.403851	-0.342943	-0.267908	-0.169604	Nfu_t_1_036120	Nfu_g_1_014996	SDSL	Nfu_p_1_036120	Nfu_t_1_036120	Nfu_c_1_036120	ENSLOCG00000007758	ENSG00000139410	SDSL
-0.730532	-0.755194	-0.773525	-0.784355	-0.787019	-0.781469	-0.768239	-0.748297	-0.722823	-0.692993	-0.659815	-0.624014	-0.585977	-0.5457	-0.502736	-0.456065	-0.403851	-0.342943	-0.267908	-0.169604	Nfu_t_1_036121	Nfu_g_1_014996	SDSL	Nfu_p_1_036121	Nfu_t_1_036121	Nfu_c_1_036121	ENSLOCG00000007758	ENSG00000139410	SDSL
-0.697096	-0.71073	-0.718017	-0.718103	-0.710642	-0.695852	-0.674455	-0.647512	-0.616208	-0.581662	-0.544778	-0.506168	-0.466106	-0.424498	-0.380839	-0.334102	-0.282527	-0.223193	-0.151261	-0.0592185	Nfu_t_1_025292	Nfu_g_1_010435	ebp	Nfu_p_1_025292	Nfu_t_1_025292	Nfu_c_1_025292	ENSLOCG00000014346	ENSG00000147155	EBP
-0.390606	-0.302811	-0.208497	-0.109752	-0.0091279	0.0906921	0.18726	0.278655	0.363632	0.441628	0.512658	0.577174	0.635925	0.689841	0.739961	0.787378	0.833162	0.878105	0.921621	0.956237	Nfu_t_1_031562	Nfu_g_1_013074	EPC1 (1 of 2)	Nfu_p_1_031562	Nfu_t_1_031562	Nfu_c_1_031562	ENSLOCG00000007160	ENSG00000120616	EPC1
-0.95105	-1.04875	-1.14025	-1.22226	-1.29202	-1.3477	-1.38862	-1.4151	-1.42829	-1.42976	-1.42118	-1.40405	-1.37948	-1.34808	-1.30978	-1.26361	-1.20724	-1.13599	-1.04051	-0.900885	Nfu_t_1_043245	Nfu_g_1_018078	tlr3	Nfu_p_1_043245	Nfu_t_1_043245	Nfu_c_1_043245	ENSLOCG00000013826	ENSG00000164342	TLR3
-1.01146	-1.12917	-1.2407	-1.34219	-1.43032	-1.50278	-1.55851	-1.59771	-1.62148	-1.63152	-1.62968	-1.61765	-1.59677	-1.5678	-1.53078	-1.48475	-1.42724	-1.35315	-1.25207	-1.10112	Nfu_t_1_010396	Nfu_g_1_004259	sclt1	Nfu_p_1_010396	Nfu_t_1_010396	Nfu_c_1_010396	ENSLOCG00000011019	NA	NA
-1.01146	-1.12917	-1.2407	-1.34219	-1.43032	-1.50278	-1.55851	-1.59771	-1.62148	-1.63152	-1.62968	-1.61765	-1.59677	-1.5678	-1.53078	-1.48475	-1.42724	-1.35315	-1.25207	-1.10112	Nfu_t_1_010397	Nfu_g_1_004259	sclt1	Nfu_p_1_010397	Nfu_t_1_010397	Nfu_c_1_010397	ENSLOCG00000011019	NA	NA
-1.01146	-1.12917	-1.2407	-1.34219	-1.43032	-1.50278	-1.55851	-1.59771	-1.62148	-1.63152	-1.62968	-1.61765	-1.59677	-1.5678	-1.53078	-1.48475	-1.42724	-1.35315	-1.25207	-1.10112	Nfu_t_1_010398	Nfu_g_1_004259	sclt1	Nfu_p_1_010398	Nfu_t_1_010398	Nfu_c_1_010398	ENSLOCG00000011019	NA	NA
-1.01146	-1.12917	-1.2407	-1.34219	-1.43032	-1.50278	-1.55851	-1.59771	-1.62148	-1.63152	-1.62968	-1.61765	-1.59677	-1.5678	-1.53078	-1.48475	-1.42724	-1.35315	-1.25207	-1.10112	Nfu_t_1_010399	Nfu_g_1_004259	sclt1	Nfu_p_1_010399	Nfu_t_1_010399	Nfu_c_1_010399	ENSLOCG00000011019	NA	NA
-1.01146	-1.12917	-1.2407	-1.34219	-1.43032	-1.50278	-1.55851	-1.59771	-1.62148	-1.63152	-1.62968	-1.61765	-1.59677	-1.5678	-1.53078	-1.48475	-1.42724	-1.35315	-1.25207	-1.10112	Nfu_t_1_010400	Nfu_g_1_004259	sclt1	Nfu_p_1_010400	Nfu_t_1_010400	Nfu_c_1_010400	ENSLOCG00000011019	NA	NA
-0.516234	-0.470083	-0.417485	-0.359321	-0.296953	-0.232052	-0.166357	-0.101435	-0.0385063	0.0216381	0.078636	0.132503	0.183568	0.232417	0.279871	0.326995	0.375141	0.425974	0.481133	0.539293	Nfu_t_1_003391	Nfu_g_1_001375	tnnc1a	Nfu_p_1_003391	Nfu_t_1_003391	Nfu_c_1_003391	ENSLOCG00000013793	NA	NA
-0.327793	-0.219282	-0.104219	0.0147061	0.134351	0.251528	0.363439	0.467986	0.563913	0.650769	0.72876	0.798554	0.861108	0.917524	0.968949	1.01649	1.06108	1.10306	1.14075	1.1636	Nfu_t_1_019436	Nfu_g_1_008076	coq9	Nfu_p_1_019436	Nfu_t_1_019436	Nfu_c_1_019436	ENSLOCG00000003188	ENSG00000088682	COQ9
-0.609325	-0.59398	-0.57224	-0.544094	-0.510021	-0.470945	-0.42808	-0.382733	-0.336106	-0.289158	-0.24253	-0.196531	-0.151142	-0.106031	-0.0605386	-0.0136214	0.0362837	0.0914878	0.155278	0.23088	Nfu_t_1_029712	Nfu_g_1_012272		Nfu_p_1_029712	Nfu_t_1_029712	Nfu_c_1_029712	NA	NA	NA
-1.12635	-1.2821	-1.43174	-1.57031	-1.69339	-1.79774	-1.88168	-1.94505	-1.98896	-2.0153	-2.02627	-2.02397	-2.0101	-1.98575	-1.95116	-1.90538	-1.84571	-1.76623	-1.6545	-1.48203	Nfu_t_1_034006	Nfu_g_1_014132	dok7	Nfu_p_1_034006	Nfu_t_1_034006	Nfu_c_1_034006	ENSLOCG00000010376	ENSG00000175920	DOK7
-0.630687	-0.622411	-0.607752	-0.586493	-0.558914	-0.525763	-0.488138	-0.447282	-0.404396	-0.360476	-0.316228	-0.272034	-0.227948	-0.183694	-0.138652	-0.0917826	-0.0414737	0.0147334	0.0805044	0.160109	Nfu_t_1_050161	Nfu_g_1_020968	c1galt1b	Nfu_p_1_050161	Nfu_t_1_050161	Nfu_c_1_050161	ENSLOCG00000007520	ENSG00000106392	C1GALT1
-0.403029	-0.319481	-0.229425	-0.134826	-0.0381155	0.0581283	0.15153	0.240204	0.322911	0.399063	0.468638	0.532045	0.589987	0.643362	0.693185	0.740545	0.78654	0.832049	0.876708	0.913663	Nfu_t_1_014135	Nfu_g_1_005809	DUSP3 (1 of 2)	Nfu_p_1_014135	Nfu_t_1_014135	Nfu_c_1_014135	ENSLOCG00000012114	ENSG00000108861	DUSP3
-1.13596	-1.29501	-1.44796	-1.58975	-1.71587	-1.823	-1.9094	-1.97489	-2.02057	-2.04834	-2.06045	-2.05901	-2.04577	-2.02185	-1.98748	-1.94176	-1.88192	-1.80201	-1.6894	-1.51511	Nfu_t_1_015058	Nfu_g_1_006233	hcst	Nfu_p_1_015058	Nfu_t_1_015058	Nfu_c_1_015058	ENSLOCG00000003804	NA	NA
-0.581306	-0.556941	-0.526172	-0.489251	-0.446915	-0.400307	-0.350792	-0.299753	-0.248396	-0.197629	-0.148011	-0.099755	-0.0527512	-0.00659352	0.0394234	0.0863485	0.135681	0.189537	0.250713	0.321085	Nfu_t_1_001830	Nfu_g_1_000748	prkrirb	Nfu_p_1_001830	Nfu_t_1_001830	Nfu_c_1_001830	ENSLOCG00000004788	ENSG00000137492	THAP12
-1.16113	-1.32852	-1.48983	-1.63975	-1.77353	-1.88766	-1.98024	-2.05103	-2.10112	-2.13247	-2.14739	-2.14808	-2.13639	-2.11347	-2.07965	-2.03398	-1.97367	-1.89257	-1.77763	-1.59863	Nfu_t_1_023463	Nfu_g_1_009628	si:ch73-137d22.1	Nfu_p_1_023463	Nfu_t_1_023463	Nfu_c_1_023463	ENSLOCG00000000163	NA	NA
-0.702337	-0.718047	-0.727423	-0.729552	-0.724029	-0.711018	-0.691208	-0.665638	-0.635492	-0.601896	-0.565774	-0.527758	-0.488142	-0.446852	-0.403392	-0.35674	-0.305125	-0.245589	-0.173192	-0.0801413	Nfu_t_1_011869	Nfu_g_1_004864	ef1	Nfu_p_1_011869	Nfu_t_1_011869	Nfu_c_1_011869	ENSLOCG00000015349	ENSG00000102034	ELF4
-0.702337	-0.718047	-0.727423	-0.729552	-0.724029	-0.711018	-0.691208	-0.665638	-0.635492	-0.601896	-0.565774	-0.527758	-0.488142	-0.446852	-0.403392	-0.35674	-0.305125	-0.245589	-0.173192	-0.0801413	Nfu_t_1_011870	Nfu_g_1_004864	ef1	Nfu_p_1_011870	Nfu_t_1_011870	Nfu_c_1_011870	ENSLOCG00000015349	ENSG00000102034	ELF4
-0.447526	-0.379034	-0.304069	-0.224161	-0.14131	-0.0577268	0.0244692	0.103524	0.178206	0.247849	0.312294	0.371794	0.4269	0.478384	0.527183	0.574373	0.621151	0.668707	0.717471	0.762788	Nfu_t_1_030400	Nfu_g_1_012607		Nfu_p_1_030400	Nfu_t_1_030400	Nfu_c_1_030400	ENSLOCG00000002544	NA	NA
-0.401845	-0.318339	-0.228338	-0.133806	-0.0371733	0.058984	0.152293	0.240871	0.323481	0.399537	0.469018	0.532333	0.590186	0.643472	0.693207	0.740476	0.786374	0.831772	0.876293	0.91306	Nfu_t_1_016904	Nfu_g_1_006989	cbr4	Nfu_p_1_016904	Nfu_t_1_016904	Nfu_c_1_016904	ENSLOCG00000013078	ENSG00000145439	CBR4
-0.555393	-0.52265	-0.483494	-0.438421	-0.388408	-0.334799	-0.279103	-0.222772	-0.167015	-0.112695	-0.060293	-0.00993356	0.0385767	0.0857134	0.132225	0.179165	0.227973	0.280587	0.339349	0.404881	Nfu_t_1_018074	Nfu_g_1_007473	PAQR4 (1 of 2)	Nfu_p_1_018074	Nfu_t_1_018074	Nfu_c_1_018074	ENSLOCG00000010160	ENSG00000159346	ADIPOR1
-0.456641	-0.391292	-0.319479	-0.242641	-0.162687	-0.0817541	-0.00190502	0.0751323	0.14813	0.216404	0.279768	0.338441	0.392944	0.444023	0.492597	0.539739	0.586668	0.634636	0.684237	0.731272	Nfu_t_1_042267	Nfu_g_1_017655	DNAJB2	Nfu_p_1_042267	Nfu_t_1_042267	Nfu_c_1_042267	ENSLOCG00000010653	ENSG00000135924	DNAJB2
-0.370969	-0.277314	-0.177148	-0.0727318	0.033217	0.137874	0.238695	0.333711	0.42168	0.50207	0.574955	0.64085	0.70056	0.755065	0.805432	0.852755	0.898057	0.941996	0.98365	1.01464	Nfu_t_1_052562	Nfu_g_1_021963	BX927371.1	Nfu_p_1_052562	Nfu_t_1_052562	Nfu_c_1_052562	ENSLOCG00000013965	ENSG00000170004	CHD3
-0.370969	-0.277314	-0.177148	-0.0727318	0.033217	0.137874	0.238695	0.333711	0.42168	0.50207	0.574955	0.64085	0.70056	0.755065	0.805432	0.852755	0.898057	0.941996	0.98365	1.01464	Nfu_t_1_052564	Nfu_g_1_021963	BX927371.1	Nfu_p_1_052564	Nfu_t_1_052564	Nfu_c_1_052564	ENSLOCG00000013965	ENSG00000170004	CHD3
-0.370969	-0.277314	-0.177148	-0.0727318	0.033217	0.137874	0.238695	0.333711	0.42168	0.50207	0.574955	0.64085	0.70056	0.755065	0.805432	0.852755	0.898057	0.941996	0.98365	1.01464	Nfu_t_1_052566	Nfu_g_1_021963	BX927371.1	Nfu_p_1_052566	Nfu_t_1_052566	Nfu_c_1_052566	ENSLOCG00000013965	ENSG00000170004	CHD3
-0.579919	-0.555369	-0.524424	-0.487339	-0.444859	-0.398128	-0.348516	-0.297403	-0.245996	-0.195199	-0.14557	-0.0973176	-0.0503316	-0.00420392	0.0417707	0.0886396	0.137898	0.191654	0.252684	0.322818	Nfu_t_1_007277	Nfu_g_1_002894	anapc1	Nfu_p_1_007277	Nfu_t_1_007277	Nfu_c_1_007277	ENSLOCG00000015511	ENSG00000153107	ANAPC1
-1.0007	-1.11526	-1.22366	-1.32212	-1.4074	-1.47727	-1.53074	-1.568	-1.59018	-1.59895	-1.59613	-1.58338	-1.562	-1.53273	-1.49559	-1.44962	-1.39239	-1.31886	-1.21881	-1.06984	Nfu_t_1_008517	Nfu_g_1_003428	cps1	Nfu_p_1_008517	Nfu_t_1_008517	Nfu_c_1_008517	ENSLOCG00000004580	NA	NA
-1.0007	-1.11526	-1.22366	-1.32212	-1.4074	-1.47727	-1.53074	-1.568	-1.59018	-1.59895	-1.59613	-1.58338	-1.562	-1.53273	-1.49559	-1.44962	-1.39239	-1.31886	-1.21881	-1.06984	Nfu_t_1_008518	Nfu_g_1_003428	cps1	Nfu_p_1_008518	Nfu_t_1_008518	Nfu_c_1_008518	ENSLOCG00000004580	NA	NA
-0.494592	-0.442048	-0.38307	-0.318724	-0.250554	-0.180385	-0.110062	-0.0412009	0.0249776	0.0877215	0.146729	0.202086	0.254183	0.303661	0.35137	0.398376	0.445979	0.495697	0.5488	0.602966	Nfu_t_1_009342	Nfu_g_1_003806	ppfia2	Nfu_p_1_009342	Nfu_t_1_009342	Nfu_c_1_009342	ENSLOCG00000005197	ENSG00000131626	PPFIA1
-0.494592	-0.442048	-0.38307	-0.318724	-0.250554	-0.180385	-0.110062	-0.0412009	0.0249776	0.0877215	0.146729	0.202086	0.254183	0.303661	0.35137	0.398376	0.445979	0.495697	0.5488	0.602966	Nfu_t_1_009343	Nfu_g_1_003806	ppfia2	Nfu_p_1_009343	Nfu_t_1_009343	Nfu_c_1_009343	ENSLOCG00000005197	ENSG00000131626	PPFIA1
-0.494592	-0.442048	-0.38307	-0.318724	-0.250554	-0.180385	-0.110062	-0.0412009	0.0249776	0.0877215	0.146729	0.202086	0.254183	0.303661	0.35137	0.398376	0.445979	0.495697	0.5488	0.602966	Nfu_t_1_009344	Nfu_g_1_003806	ppfia2	Nfu_p_1_009344	Nfu_t_1_009344	Nfu_c_1_009344	ENSLOCG00000005197	ENSG00000131626	PPFIA1
-0.494592	-0.442048	-0.38307	-0.318724	-0.250554	-0.180385	-0.110062	-0.0412009	0.0249776	0.0877215	0.146729	0.202086	0.254183	0.303661	0.35137	0.398376	0.445979	0.495697	0.5488	0.602966	Nfu_t_1_009345	Nfu_g_1_003806	ppfia2	Nfu_p_1_009345	Nfu_t_1_009345	Nfu_c_1_009345	ENSLOCG00000005197	ENSG00000131626	PPFIA1
-0.494592	-0.442048	-0.38307	-0.318724	-0.250554	-0.180385	-0.110062	-0.0412009	0.0249776	0.0877215	0.146729	0.202086	0.254183	0.303661	0.35137	0.398376	0.445979	0.495697	0.5488	0.602966	Nfu_t_1_009346	Nfu_g_1_003806	ppfia2	Nfu_p_1_009346	Nfu_t_1_009346	Nfu_c_1_009346	ENSLOCG00000005197	ENSG00000131626	PPFIA1
-0.494592	-0.442048	-0.38307	-0.318724	-0.250554	-0.180385	-0.110062	-0.0412009	0.0249776	0.0877215	0.146729	0.202086	0.254183	0.303661	0.35137	0.398376	0.445979	0.495697	0.5488	0.602966	Nfu_t_1_009347	Nfu_g_1_003806	ppfia2	Nfu_p_1_009347	Nfu_t_1_009347	Nfu_c_1_009347	ENSLOCG00000005197	ENSG00000131626	PPFIA1
-0.494592	-0.442048	-0.38307	-0.318724	-0.250554	-0.180385	-0.110062	-0.0412009	0.0249776	0.0877215	0.146729	0.202086	0.254183	0.303661	0.35137	0.398376	0.445979	0.495697	0.5488	0.602966	Nfu_t_1_009349	Nfu_g_1_003806	ppfia2	Nfu_p_1_009349	Nfu_t_1_009349	Nfu_c_1_009349	ENSLOCG00000005197	ENSG00000131626	PPFIA1
-0.494592	-0.442048	-0.38307	-0.318724	-0.250554	-0.180385	-0.110062	-0.0412009	0.0249776	0.0877215	0.146729	0.202086	0.254183	0.303661	0.35137	0.398376	0.445979	0.495697	0.5488	0.602966	Nfu_t_1_009350	Nfu_g_1_003806	ppfia2	Nfu_p_1_009350	Nfu_t_1_009350	Nfu_c_1_009350	ENSLOCG00000005197	ENSG00000131626	PPFIA1
-0.494592	-0.442048	-0.38307	-0.318724	-0.250554	-0.180385	-0.110062	-0.0412009	0.0249776	0.0877215	0.146729	0.202086	0.254183	0.303661	0.35137	0.398376	0.445979	0.495697	0.5488	0.602966	Nfu_t_1_009353	Nfu_g_1_003806	ppfia2	Nfu_p_1_009353	Nfu_t_1_009353	Nfu_c_1_009353	ENSLOCG00000005197	ENSG00000131626	PPFIA1
-0.494592	-0.442048	-0.38307	-0.318724	-0.250554	-0.180385	-0.110062	-0.0412009	0.0249776	0.0877215	0.146729	0.202086	0.254183	0.303661	0.35137	0.398376	0.445979	0.495697	0.5488	0.602966	Nfu_t_1_009354	Nfu_g_1_003806	ppfia2	Nfu_p_1_009354	Nfu_t_1_009354	Nfu_c_1_009354	ENSLOCG00000005197	ENSG00000131626	PPFIA1
-0.494592	-0.442048	-0.38307	-0.318724	-0.250554	-0.180385	-0.110062	-0.0412009	0.0249776	0.0877215	0.146729	0.202086	0.254183	0.303661	0.35137	0.398376	0.445979	0.495697	0.5488	0.602966	Nfu_t_1_009356	Nfu_g_1_003806	ppfia2	Nfu_p_1_009356	Nfu_t_1_009356	Nfu_c_1_009356	ENSLOCG00000005197	ENSG00000131626	PPFIA1
-0.494592	-0.442048	-0.38307	-0.318724	-0.250554	-0.180385	-0.110062	-0.0412009	0.0249776	0.0877215	0.146729	0.202086	0.254183	0.303661	0.35137	0.398376	0.445979	0.495697	0.5488	0.602966	Nfu_t_1_009357	Nfu_g_1_003806	ppfia2	Nfu_p_1_009357	Nfu_t_1_009357	Nfu_c_1_009357	ENSLOCG00000005197	ENSG00000131626	PPFIA1
-0.170074	-0.0103547	0.155974	0.324738	0.491329	0.651319	0.801042	0.937971	1.06083	1.16944	1.26449	1.34718	1.41898	1.48143	1.53592	1.5836	1.62503	1.65948	1.68248	1.67586	Nfu_t_1_023101	Nfu_g_1_009483	homer1b	Nfu_p_1_023101	Nfu_t_1_023101	Nfu_c_1_023101	ENSLOCG00000005916	ENSG00000152413	HOMER1
-0.680652	-0.689558	-0.692128	-0.68765	-0.675909	-0.657239	-0.632438	-0.602604	-0.568921	-0.532477	-0.494133	-0.454448	-0.413649	-0.371604	-0.327784	-0.281164	-0.230023	-0.171553	-0.101191	-0.012174	Nfu_t_1_045144	Nfu_g_1_018896	esr1	Nfu_p_1_045144	Nfu_t_1_045144	Nfu_c_1_045144	ENSLOCG00000016285	ENSG00000091831	ESR1
-1.11852	-1.27205	-1.41947	-1.55589	-1.67696	-1.77949	-1.86183	-1.92384	-1.96664	-1.99209	-2.00238	-1.99958	-1.98537	-1.96082	-1.92615	-1.88044	-1.82098	-1.74191	-1.63093	-1.45989	Nfu_t_1_054237	Nfu_g_1_022669		Nfu_p_1_054237	Nfu_t_1_054237	Nfu_c_1_054237	NA	NA	NA
-0.175121	-0.0171056	0.147516	0.314617	0.47964	0.638198	0.786653	0.922494	1.04444	1.15232	1.24679	1.32904	1.40052	1.46275	1.51713	1.56479	1.60631	1.641	1.66446	1.65879	Nfu_t_1_026655	Nfu_g_1_011012	cadm4	Nfu_p_1_026655	Nfu_t_1_026655	Nfu_c_1_026655	ENSLOCG00000004299	ENSG00000105767	CADM4
-0.420309	-0.343407	-0.260036	-0.171969	-0.0814461	0.00911628	0.0974605	0.181764	0.260793	0.333931	0.401098	0.462634	0.519177	0.571568	0.620784	0.667906	0.714067	0.760268	0.80647	0.846734	Nfu_t_1_029245	Nfu_g_1_012070	ASPH	Nfu_p_1_029245	Nfu_t_1_029245	Nfu_c_1_029245	ENSLOCG00000005026	ENSG00000198363	ASPH
-0.420309	-0.343407	-0.260036	-0.171969	-0.0814461	0.00911628	0.0974605	0.181764	0.260793	0.333931	0.401098	0.462634	0.519177	0.571568	0.620784	0.667906	0.714067	0.760268	0.80647	0.846734	Nfu_t_1_029247	Nfu_g_1_012070	ASPH	Nfu_p_1_029247	Nfu_t_1_029247	Nfu_c_1_029247	ENSLOCG00000005026	ENSG00000198363	ASPH
-0.420309	-0.343407	-0.260036	-0.171969	-0.0814461	0.00911628	0.0974605	0.181764	0.260793	0.333931	0.401098	0.462634	0.519177	0.571568	0.620784	0.667906	0.714067	0.760268	0.80647	0.846734	Nfu_t_1_029248	Nfu_g_1_012070	ASPH	Nfu_p_1_029248	Nfu_t_1_029248	Nfu_c_1_029248	ENSLOCG00000005026	ENSG00000198363	ASPH
-0.420309	-0.343407	-0.260036	-0.171969	-0.0814461	0.00911628	0.0974605	0.181764	0.260793	0.333931	0.401098	0.462634	0.519177	0.571568	0.620784	0.667906	0.714067	0.760268	0.80647	0.846734	Nfu_t_1_029253	Nfu_g_1_012070	ASPH	Nfu_p_1_029253	Nfu_t_1_029253	Nfu_c_1_029253	ENSLOCG00000005026	ENSG00000198363	ASPH
-0.420309	-0.343407	-0.260036	-0.171969	-0.0814461	0.00911628	0.0974605	0.181764	0.260793	0.333931	0.401098	0.462634	0.519177	0.571568	0.620784	0.667906	0.714067	0.760268	0.80647	0.846734	Nfu_t_1_029254	Nfu_g_1_012070	ASPH	Nfu_p_1_029254	Nfu_t_1_029254	Nfu_c_1_029254	ENSLOCG00000005026	ENSG00000198363	ASPH
-0.420309	-0.343407	-0.260036	-0.171969	-0.0814461	0.00911628	0.0974605	0.181764	0.260793	0.333931	0.401098	0.462634	0.519177	0.571568	0.620784	0.667906	0.714067	0.760268	0.80647	0.846734	Nfu_t_1_029255	Nfu_g_1_012070	ASPH	Nfu_p_1_029255	Nfu_t_1_029255	Nfu_c_1_029255	ENSLOCG00000005026	ENSG00000198363	ASPH
-0.420309	-0.343407	-0.260036	-0.171969	-0.0814461	0.00911628	0.0974605	0.181764	0.260793	0.333931	0.401098	0.462634	0.519177	0.571568	0.620784	0.667906	0.714067	0.760268	0.80647	0.846734	Nfu_t_1_029257	Nfu_g_1_012070	ASPH	Nfu_p_1_029257	Nfu_t_1_029257	Nfu_c_1_029257	ENSLOCG00000005026	ENSG00000198363	ASPH
-0.420309	-0.343407	-0.260036	-0.171969	-0.0814461	0.00911628	0.0974605	0.181764	0.260793	0.333931	0.401098	0.462634	0.519177	0.571568	0.620784	0.667906	0.714067	0.760268	0.80647	0.846734	Nfu_t_1_029258	Nfu_g_1_012070	ASPH	Nfu_p_1_029258	Nfu_t_1_029258	Nfu_c_1_029258	ENSLOCG00000005026	ENSG00000198363	ASPH
-0.420309	-0.343407	-0.260036	-0.171969	-0.0814461	0.00911628	0.0974605	0.181764	0.260793	0.333931	0.401098	0.462634	0.519177	0.571568	0.620784	0.667906	0.714067	0.760268	0.80647	0.846734	Nfu_t_1_029259	Nfu_g_1_012070	ASPH	Nfu_p_1_029259	Nfu_t_1_029259	Nfu_c_1_029259	ENSLOCG00000005026	ENSG00000198363	ASPH
-0.420309	-0.343407	-0.260036	-0.171969	-0.0814461	0.00911628	0.0974605	0.181764	0.260793	0.333931	0.401098	0.462634	0.519177	0.571568	0.620784	0.667906	0.714067	0.760268	0.80647	0.846734	Nfu_t_1_029260	Nfu_g_1_012070	ASPH	Nfu_p_1_029260	Nfu_t_1_029260	Nfu_c_1_029260	ENSLOCG00000005026	ENSG00000198363	ASPH
-0.457546	-0.39295	-0.321904	-0.245826	-0.166605	-0.0863563	-0.00712939	0.0693571	0.141878	0.209748	0.272775	0.331171	0.38545	0.436351	0.484787	0.53183	0.578698	0.62665	0.676305	0.723545	Nfu_t_1_052114	Nfu_g_1_021776	scml4	Nfu_p_1_052114	Nfu_t_1_052114	Nfu_c_1_052114	ENSLOCG00000016595	ENSG00000146285	SCML4
-0.457546	-0.39295	-0.321904	-0.245826	-0.166605	-0.0863563	-0.00712939	0.0693571	0.141878	0.209748	0.272775	0.331171	0.38545	0.436351	0.484787	0.53183	0.578698	0.62665	0.676305	0.723545	Nfu_t_1_052115	Nfu_g_1_021776	scml4	Nfu_p_1_052115	Nfu_t_1_052115	Nfu_c_1_052115	ENSLOCG00000016595	ENSG00000146285	SCML4
-0.522073	-0.478951	-0.429418	-0.374271	-0.314783	-0.25255	-0.189254	-0.126431	-0.0652939	-0.00664415	0.0491323	0.102022	0.152322	0.200595	0.24764	0.294514	0.34258	0.393546	0.449177	0.508517	Nfu_t_1_021623	Nfu_g_1_008927	rabgef1	Nfu_p_1_021623	Nfu_t_1_021623	Nfu_c_1_021623	ENSLOCG00000008272	NA	NA
-0.522073	-0.478951	-0.429418	-0.374271	-0.314783	-0.25255	-0.189254	-0.126431	-0.0652939	-0.00664415	0.0491323	0.102022	0.152322	0.200595	0.24764	0.294514	0.34258	0.393546	0.449177	0.508517	Nfu_t_1_021624	Nfu_g_1_008927	rabgef1	Nfu_p_1_021624	Nfu_t_1_021624	Nfu_c_1_021624	ENSLOCG00000008272	NA	NA
-0.462051	-0.399254	-0.330019	-0.255712	-0.17817	-0.0994659	-0.0216156	0.0536789	0.125195	0.192239	0.254604	0.312483	0.366373	0.416997	0.465258	0.512224	0.559124	0.607247	0.657301	0.70541	Nfu_t_1_026005	Nfu_g_1_010752	ufc1	Nfu_p_1_026005	Nfu_t_1_026005	Nfu_c_1_026005	ENSLOCG00000001961	ENSG00000143222	UFC1
-0.385837	-0.297952	-0.203591	-0.104847	-0.00427477	0.0954451	0.191869	0.283084	0.367853	0.445619	0.516405	0.580667	0.639154	0.692797	0.742629	0.789736	0.835172	0.8797	0.922678	0.956518	Nfu_t_1_033535	Nfu_g_1_013937	TTBK1 (1 of 2)	Nfu_p_1_033535	Nfu_t_1_033535	Nfu_c_1_033535	ENSLOCG00000015601	ENSG00000146216	TTBK1
-0.391853	-0.305952	-0.213578	-0.116767	-0.0180167	0.0800407	0.174995	0.26495	0.34867	0.425588	0.495707	0.559464	0.617587	0.67099	0.720697	0.767792	0.813342	0.858154	0.901691	0.936657	Nfu_t_1_044626	Nfu_g_1_018695	brf1a	Nfu_p_1_044626	Nfu_t_1_044626	Nfu_c_1_044626	ENSLOCG00000010360	ENSG00000185024	BRF1
-1.05246	-1.18444	-1.3103	-1.42575	-1.52705	-1.61156	-1.67798	-1.72636	-1.75781	-1.7741	-1.77719	-1.76895	-1.75083	-1.72373	-1.68775	-1.64196	-1.5838	-1.50788	-1.40305	-1.24436	Nfu_t_1_015063	Nfu_g_1_006237	CU463790.1	Nfu_p_1_015063	Nfu_t_1_015063	Nfu_c_1_015063	ENSLOCG00000003866	NA	NA
-1.05246	-1.18444	-1.3103	-1.42575	-1.52705	-1.61156	-1.67798	-1.72636	-1.75781	-1.7741	-1.77719	-1.76895	-1.75083	-1.72373	-1.68775	-1.64196	-1.5838	-1.50788	-1.40305	-1.24436	Nfu_t_1_015064	Nfu_g_1_006237	CU463790.1	Nfu_p_1_015064	Nfu_t_1_015064	Nfu_c_1_015064	ENSLOCG00000003866	NA	NA
-0.32147	-0.212401	-0.0968235	0.022555	0.142575	0.26004	0.372147	0.476804	0.572763	0.659583	0.737479	0.80713	0.869498	0.925689	0.976848	1.02407	1.06827	1.10976	1.14677	1.16855	Nfu_t_1_037327	Nfu_g_1_015537	tuba8l4	Nfu_p_1_037327	Nfu_t_1_037327	Nfu_c_1_037327	ENSLOCG00000004153	ENSG00000167553	TUBA1C
-0.982245	-1.0912	-1.194	-1.28703	-1.36721	-1.43244	-1.48182	-1.51561	-1.53491	-1.54137	-1.53675	-1.52267	-1.50035	-1.47049	-1.43309	-1.38719	-1.3304	-1.2578	-1.15949	-1.01394	Nfu_t_1_029057	Nfu_g_1_011999	parpbp	Nfu_p_1_029057	Nfu_t_1_029057	Nfu_c_1_029057	ENSLOCG00000015177	ENSG00000185480	PARPBP
-0.668317	-0.673829	-0.67302	-0.665276	-0.650481	-0.629047	-0.601829	-0.569948	-0.534588	-0.496814	-0.457454	-0.417031	-0.375736	-0.333411	-0.28951	-0.243012	-0.192223	-0.134421	-0.065246	0.0215134	Nfu_t_1_046349	Nfu_g_1_019402	nptx2a	Nfu_p_1_046349	Nfu_t_1_046349	Nfu_c_1_046349	ENSLOCG00000008685	ENSG00000106236	NPTX2
-1.25956	-1.45993	-1.65429	-1.83637	-2.00048	-2.1423	-2.25939	-2.3512	-2.41882	-2.46437	-2.49046	-2.49966	-2.49412	-2.47529	-2.44364	-2.39828	-2.33618	-2.25052	-2.12647	-1.929	Nfu_t_1_053572	Nfu_g_1_022380	ftcd	Nfu_p_1_053572	Nfu_t_1_053572	Nfu_c_1_053572	ENSLOCG00000008855	ENSG00000160282	FTCD
-1.25956	-1.45993	-1.65429	-1.83637	-2.00048	-2.1423	-2.25939	-2.3512	-2.41882	-2.46437	-2.49046	-2.49966	-2.49412	-2.47529	-2.44364	-2.39828	-2.33618	-2.25052	-2.12647	-1.929	Nfu_t_1_053573	Nfu_g_1_022380	ftcd	Nfu_p_1_053573	Nfu_t_1_053573	Nfu_c_1_053573	ENSLOCG00000008855	ENSG00000160282	FTCD
-0.373391	-0.28172	-0.183575	-0.0811611	0.0228597	0.125715	0.224899	0.318467	0.405182	0.484511	0.55651	0.621678	0.6808	0.734839	0.784847	0.831909	0.877052	0.920954	0.962757	0.99429	Nfu_t_1_044077	Nfu_g_1_018449	alad	Nfu_p_1_044077	Nfu_t_1_044077	Nfu_c_1_044077	ENSLOCG00000000657	ENSG00000148218	ALAD
-0.485441	-0.430699	-0.369541	-0.303102	-0.232987	-0.161072	-0.0892354	-0.0191093	0.0480903	0.111627	0.171223	0.226986	0.279333	0.328919	0.376605	0.423452	0.470739	0.51992	0.572123	0.624638	Nfu_t_1_050572	Nfu_g_1_021136	ruvbl1	Nfu_p_1_050572	Nfu_t_1_050572	Nfu_c_1_050572	ENSLOCG00000002468	ENSG00000183207	RUVBL2
-0.346682	-0.246341	-0.139518	-0.0286674	0.0833004	0.193403	0.298987	0.398037	0.48931	0.572322	0.647208	0.714558	0.775246	0.830304	0.880831	0.927916	0.972525	1.01515	1.05447	1.08101	Nfu_t_1_051031	Nfu_g_1_021314	rhoae	Nfu_p_1_051031	Nfu_t_1_051031	Nfu_c_1_051031	ENSLOCG00000010281	ENSG00000155366	RHOC
-1.35196	-1.58284	-1.80774	-2.01954	-2.21166	-2.37904	-2.51872	-2.62989	-2.71364	-2.77224	-2.80859	-2.82556	-2.82562	-2.81047	-2.78075	-2.73558	-2.67172	-2.58171	-2.44909	-2.23431	Nfu_t_1_008821	Nfu_g_1_003562		Nfu_p_1_008821	Nfu_t_1_008821	Nfu_c_1_008821	NA	NA	NA
-0.673199	-0.680508	-0.681504	-0.675521	-0.662393	-0.642486	-0.616625	-0.585914	-0.551536	-0.514564	-0.475843	-0.435912	-0.394982	-0.352909	-0.309159	-0.26271	-0.211861	-0.153853	-0.0842363	0.00345205	Nfu_t_1_003938	Nfu_g_1_001579	vdrb	Nfu_p_1_003938	Nfu_t_1_003938	Nfu_c_1_003938	ENSLOCG00000005194	ENSG00000111424	VDR
-0.673199	-0.680508	-0.681504	-0.675521	-0.662393	-0.642486	-0.616625	-0.585914	-0.551536	-0.514564	-0.475843	-0.435912	-0.394982	-0.352909	-0.309159	-0.26271	-0.211861	-0.153853	-0.0842363	0.00345205	Nfu_t_1_003939	Nfu_g_1_001579	vdrb	Nfu_p_1_003939	Nfu_t_1_003939	Nfu_c_1_003939	ENSLOCG00000005194	ENSG00000111424	VDR
-0.673199	-0.680508	-0.681504	-0.675521	-0.662393	-0.642486	-0.616625	-0.585914	-0.551536	-0.514564	-0.475843	-0.435912	-0.394982	-0.352909	-0.309159	-0.26271	-0.211861	-0.153853	-0.0842363	0.00345205	Nfu_t_1_003941	Nfu_g_1_001579	vdrb	Nfu_p_1_003941	Nfu_t_1_003941	Nfu_c_1_003941	ENSLOCG00000005194	ENSG00000111424	VDR
-0.66375	-0.668071	-0.666078	-0.657193	-0.641332	-0.618937	-0.590881	-0.558295	-0.522359	-0.484133	-0.444431	-0.403764	-0.362309	-0.319901	-0.275988	-0.229548	-0.178902	-0.121355	-0.0526236	0.0333052	Nfu_t_1_005331	Nfu_g_1_002110	CBFA2T3	Nfu_p_1_005331	Nfu_t_1_005331	Nfu_c_1_005331	ENSLOCG00000004667	ENSG00000129993	CBFA2T3
-0.356875	-0.260153	-0.156961	-0.049651	0.058971	0.166011	0.268879	0.36559	0.454906	0.536323	0.609947	0.676326	0.736301	0.790873	0.841121	0.888131	0.932889	0.975961	1.01621	1.04468	Nfu_t_1_055631	Nfu_g_1_023167	chat	Nfu_p_1_055631	Nfu_t_1_055631	Nfu_c_1_055631	ENSLOCG00000005657	ENSG00000070748	CHAT
-0.537073	-0.499687	-0.455924	-0.406413	-0.352264	-0.294932	-0.235997	-0.176943	-0.118975	-0.0629217	-0.00921914	0.0420607	0.0911588	0.138587	0.185115	0.231789	0.280004	0.331575	0.388548	0.450758	Nfu_t_1_036893	Nfu_g_1_015327	HTRA2 (3 of 31)	Nfu_p_1_036893	Nfu_t_1_036893	Nfu_c_1_036893	ENSLOCG00000002104	ENSG00000115317	HTRA2
-0.823236	-0.880081	-0.930692	-0.972969	-1.00533	-1.02693	-1.03777	-1.03852	-1.03033	-1.01456	-0.99249	-0.965189	-0.933364	-0.89728	-0.856662	-0.810521	-0.756816	-0.691748	-0.608214	-0.492423	Nfu_t_1_050309	Nfu_g_1_021023	NCKAP1L	Nfu_p_1_050309	Nfu_t_1_050309	Nfu_c_1_050309	ENSLOCG00000005047	ENSG00000123338	NCKAP1L
-0.823236	-0.880081	-0.930692	-0.972969	-1.00533	-1.02693	-1.03777	-1.03852	-1.03033	-1.01456	-0.99249	-0.965189	-0.933364	-0.89728	-0.856662	-0.810521	-0.756816	-0.691748	-0.608214	-0.492423	Nfu_t_1_050310	Nfu_g_1_021023	NCKAP1L	Nfu_p_1_050310	Nfu_t_1_050310	Nfu_c_1_050310	ENSLOCG00000005047	ENSG00000123338	NCKAP1L
-0.623748	-0.614958	-0.599835	-0.578181	-0.550289	-0.516917	-0.479162	-0.438264	-0.395412	-0.351592	-0.307499	-0.263506	-0.21966	-0.175685	-0.130961	-0.08446	-0.0345916	0.0210608	0.0860751	0.164519	Nfu_t_1_015719	Nfu_g_1_006521	st6galnac4	Nfu_p_1_015719	Nfu_t_1_015719	Nfu_c_1_015719	ENSLOCG00000003555	ENSG00000184005	ST6GALNAC3
-0.368815	-0.276099	-0.176922	-0.073518	0.0314199	0.135095	0.234987	0.329143	0.416331	0.496022	0.568287	0.633634	0.69286	0.746936	0.796918	0.843889	0.888864	0.93249	0.97384	1.00455	Nfu_t_1_030994	Nfu_g_1_012856	EFR3A (2 of 2)	Nfu_p_1_030994	Nfu_t_1_030994	Nfu_c_1_030994	ENSLOCG00000012671	ENSG00000132294	EFR3A
-0.368815	-0.276099	-0.176922	-0.073518	0.0314199	0.135095	0.234987	0.329143	0.416331	0.496022	0.568287	0.633634	0.69286	0.746936	0.796918	0.843889	0.888864	0.93249	0.97384	1.00455	Nfu_t_1_030995	Nfu_g_1_012856	EFR3A (2 of 2)	Nfu_p_1_030995	Nfu_t_1_030995	Nfu_c_1_030995	ENSLOCG00000012671	ENSG00000132294	EFR3A
-0.368815	-0.276099	-0.176922	-0.073518	0.0314199	0.135095	0.234987	0.329143	0.416331	0.496022	0.568287	0.633634	0.69286	0.746936	0.796918	0.843889	0.888864	0.93249	0.97384	1.00455	Nfu_t_1_030996	Nfu_g_1_012856	EFR3A (2 of 2)	Nfu_p_1_030996	Nfu_t_1_030996	Nfu_c_1_030996	ENSLOCG00000012671	ENSG00000132294	EFR3A
-1.29761	-1.51068	-1.71776	-1.91222	-2.088	-2.24049	-2.367	-2.4669	-2.54125	-2.59226	-2.62265	-2.63511	-2.63193	-2.61466	-2.58384	-2.53859	-2.47579	-2.38835	-2.26078	-2.05617	Nfu_t_1_027438	Nfu_g_1_011371	trpa1b	Nfu_p_1_027438	Nfu_t_1_027438	Nfu_c_1_027438	ENSLOCG00000003830	ENSG00000104321	TRPA1
-0.35589	-0.259038	-0.155721	-0.0482954	0.0604291	0.167556	0.270493	0.367255	0.456607	0.538045	0.611677	0.678053	0.738015	0.792566	0.842784	0.889754	0.93446	0.977461	1.0176	1.0459	Nfu_t_1_033715	Nfu_g_1_014013	id:ibd5037	Nfu_p_1_033715	Nfu_t_1_033715	Nfu_c_1_033715	ENSLOCG00000015007	NA	NA
-0.489427	-0.436528	-0.377231	-0.312618	-0.244243	-0.173934	-0.103538	-0.0346659	0.0314686	0.0941218	0.153001	0.208196	0.260105	0.309367	0.356833	0.403558	0.450829	0.500131	0.552669	0.605973	Nfu_t_1_036888	Nfu_g_1_015323	hs6st1b	Nfu_p_1_036888	Nfu_t_1_036888	Nfu_c_1_036888	ENSLOCG00000006754	ENSG00000136720	HS6ST1
-1.26414	-1.46621	-1.66228	-1.84602	-2.0117	-2.15497	-2.27334	-2.36626	-2.4348	-2.48112	-2.50781	-2.51748	-2.51228	-2.49369	-2.46218	-2.41687	-2.35472	-2.26886	-2.1444	-1.94605	Nfu_t_1_038905	Nfu_g_1_016221	NOBOX	Nfu_p_1_038905	Nfu_t_1_038905	Nfu_c_1_038905	ENSLOCG00000005164	ENSG00000106410	NOBOX
-0.323824	-0.216439	-0.102574	0.0151101	0.133502	0.249448	0.36018	0.463623	0.558535	0.644471	0.721633	0.790685	0.852573	0.908386	0.959259	1.00628	1.05037	1.09186	1.12902	1.15132	Nfu_t_1_021275	Nfu_g_1_008769	tnika	Nfu_p_1_021275	Nfu_t_1_021275	Nfu_c_1_021275	ENSLOCG00000010658	ENSG00000071054	MAP4K4
-0.323824	-0.216439	-0.102574	0.0151101	0.133502	0.249448	0.36018	0.463623	0.558535	0.644471	0.721633	0.790685	0.852573	0.908386	0.959259	1.00628	1.05037	1.09186	1.12902	1.15132	Nfu_t_1_021276	Nfu_g_1_008769	tnika	Nfu_p_1_021276	Nfu_t_1_021276	Nfu_c_1_021276	ENSLOCG00000010658	ENSG00000071054	MAP4K4
-0.323824	-0.216439	-0.102574	0.0151101	0.133502	0.249448	0.36018	0.463623	0.558535	0.644471	0.721633	0.790685	0.852573	0.908386	0.959259	1.00628	1.05037	1.09186	1.12902	1.15132	Nfu_t_1_021277	Nfu_g_1_008769	tnika	Nfu_p_1_021277	Nfu_t_1_021277	Nfu_c_1_021277	ENSLOCG00000010658	ENSG00000071054	MAP4K4
-0.323824	-0.216439	-0.102574	0.0151101	0.133502	0.249448	0.36018	0.463623	0.558535	0.644471	0.721633	0.790685	0.852573	0.908386	0.959259	1.00628	1.05037	1.09186	1.12902	1.15132	Nfu_t_1_021278	Nfu_g_1_008769	tnika	Nfu_p_1_021278	Nfu_t_1_021278	Nfu_c_1_021278	ENSLOCG00000010658	ENSG00000071054	MAP4K4
-0.323824	-0.216439	-0.102574	0.0151101	0.133502	0.249448	0.36018	0.463623	0.558535	0.644471	0.721633	0.790685	0.852573	0.908386	0.959259	1.00628	1.05037	1.09186	1.12902	1.15132	Nfu_t_1_021279	Nfu_g_1_008769	tnika	Nfu_p_1_021279	Nfu_t_1_021279	Nfu_c_1_021279	ENSLOCG00000010658	ENSG00000071054	MAP4K4
-0.323824	-0.216439	-0.102574	0.0151101	0.133502	0.249448	0.36018	0.463623	0.558535	0.644471	0.721633	0.790685	0.852573	0.908386	0.959259	1.00628	1.05037	1.09186	1.12902	1.15132	Nfu_t_1_021280	Nfu_g_1_008769	tnika	Nfu_p_1_021280	Nfu_t_1_021280	Nfu_c_1_021280	ENSLOCG00000010658	ENSG00000071054	MAP4K4
-0.323824	-0.216439	-0.102574	0.0151101	0.133502	0.249448	0.36018	0.463623	0.558535	0.644471	0.721633	0.790685	0.852573	0.908386	0.959259	1.00628	1.05037	1.09186	1.12902	1.15132	Nfu_t_1_021281	Nfu_g_1_008769	tnika	Nfu_p_1_021281	Nfu_t_1_021281	Nfu_c_1_021281	ENSLOCG00000010658	ENSG00000071054	MAP4K4
-0.323824	-0.216439	-0.102574	0.0151101	0.133502	0.249448	0.36018	0.463623	0.558535	0.644471	0.721633	0.790685	0.852573	0.908386	0.959259	1.00628	1.05037	1.09186	1.12902	1.15132	Nfu_t_1_021282	Nfu_g_1_008769	tnika	Nfu_p_1_021282	Nfu_t_1_021282	Nfu_c_1_021282	ENSLOCG00000010658	ENSG00000071054	MAP4K4
-0.323824	-0.216439	-0.102574	0.0151101	0.133502	0.249448	0.36018	0.463623	0.558535	0.644471	0.721633	0.790685	0.852573	0.908386	0.959259	1.00628	1.05037	1.09186	1.12902	1.15132	Nfu_t_1_021283	Nfu_g_1_008769	tnika	Nfu_p_1_021283	Nfu_t_1_021283	Nfu_c_1_021283	ENSLOCG00000010658	ENSG00000071054	MAP4K4
-0.323824	-0.216439	-0.102574	0.0151101	0.133502	0.249448	0.36018	0.463623	0.558535	0.644471	0.721633	0.790685	0.852573	0.908386	0.959259	1.00628	1.05037	1.09186	1.12902	1.15132	Nfu_t_1_021284	Nfu_g_1_008769	tnika	Nfu_p_1_021284	Nfu_t_1_021284	Nfu_c_1_021284	ENSLOCG00000010658	ENSG00000071054	MAP4K4
-0.323824	-0.216439	-0.102574	0.0151101	0.133502	0.249448	0.36018	0.463623	0.558535	0.644471	0.721633	0.790685	0.852573	0.908386	0.959259	1.00628	1.05037	1.09186	1.12902	1.15132	Nfu_t_1_021285	Nfu_g_1_008769	tnika	Nfu_p_1_021285	Nfu_t_1_021285	Nfu_c_1_021285	ENSLOCG00000010658	ENSG00000071054	MAP4K4
-0.323824	-0.216439	-0.102574	0.0151101	0.133502	0.249448	0.36018	0.463623	0.558535	0.644471	0.721633	0.790685	0.852573	0.908386	0.959259	1.00628	1.05037	1.09186	1.12902	1.15132	Nfu_t_1_021286	Nfu_g_1_008769	tnika	Nfu_p_1_021286	Nfu_t_1_021286	Nfu_c_1_021286	ENSLOCG00000010658	ENSG00000071054	MAP4K4
-0.490846	-0.438451	-0.37966	-0.315541	-0.247632	-0.17775	-0.107733	-0.0391869	0.0266747	0.0891056	0.147808	0.202868	0.254677	0.303872	0.351298	0.398013	0.445305	0.494669	0.547337	0.600909	Nfu_t_1_009339	Nfu_g_1_003806	ppfia2	Nfu_p_1_009339	Nfu_t_1_009339	Nfu_c_1_009339	ENSLOCG00000005197	ENSG00000131626	PPFIA1
-0.490846	-0.438451	-0.37966	-0.315541	-0.247632	-0.17775	-0.107733	-0.0391869	0.0266747	0.0891056	0.147808	0.202868	0.254677	0.303872	0.351298	0.398013	0.445305	0.494669	0.547337	0.600909	Nfu_t_1_009340	Nfu_g_1_003806	ppfia2	Nfu_p_1_009340	Nfu_t_1_009340	Nfu_c_1_009340	ENSLOCG00000005197	ENSG00000131626	PPFIA1
-0.506219	-0.458883	-0.405159	-0.345967	-0.282702	-0.217058	-0.150786	-0.08545	-0.0222606	0.0380084	0.095013	0.148786	0.199669	0.248255	0.295365	0.342052	0.389639	0.439728	0.493823	0.550273	Nfu_t_1_041084	Nfu_g_1_017192	uvrag	Nfu_p_1_041084	Nfu_t_1_041084	Nfu_c_1_041084	ENSLOCG00000004748	ENSG00000198382	UVRAG
-0.881402	-0.957579	-1.02756	-1.08868	-1.1388	-1.17662	-1.20179	-1.21484	-1.2169	-1.20942	-1.19388	-1.17153	-1.14328	-1.10956	-1.07019	-1.0242	-0.969407	-0.901618	-0.812696	-0.686	Nfu_t_1_049131	Nfu_g_1_020525	sema4e	Nfu_p_1_049131	Nfu_t_1_049131	Nfu_c_1_049131	ENSLOCG00000006579	NA	NA
-0.881402	-0.957579	-1.02756	-1.08868	-1.1388	-1.17662	-1.20179	-1.21484	-1.2169	-1.20942	-1.19388	-1.17153	-1.14328	-1.10956	-1.07019	-1.0242	-0.969407	-0.901618	-0.812696	-0.686	Nfu_t_1_049133	Nfu_g_1_020525	sema4e	Nfu_p_1_049133	Nfu_t_1_049133	Nfu_c_1_049133	ENSLOCG00000006579	NA	NA
-0.971745	-1.07771	-1.17752	-1.26766	-1.34513	-1.40791	-1.45515	-1.4871	-1.5049	-1.51017	-1.50463	-1.48987	-1.46709	-1.43696	-1.39947	-1.35365	-1.29713	-1.22509	-1.12778	-0.98417	Nfu_t_1_032952	Nfu_g_1_013700	p4hb	Nfu_p_1_032952	Nfu_t_1_032952	Nfu_c_1_032952	ENSLOCG00000012093	NA	NA
-0.717289	-0.739556	-0.755544	-0.764158	-0.7648	-0.757475	-0.742751	-0.721603	-0.695203	-0.664705	-0.631086	-0.595044	-0.556939	-0.516751	-0.474025	-0.427753	-0.376135	-0.316103	-0.242422	-0.146444	Nfu_t_1_046564	Nfu_g_1_019487	SSTR2 (1 of 2)	Nfu_p_1_046564	Nfu_t_1_046564	Nfu_c_1_046564	ENSLOCG00000017755	ENSG00000180616	SSTR2
-0.597973	-0.581025	-0.557742	-0.528163	-0.492812	-0.452646	-0.408898	-0.362877	-0.315772	-0.268525	-0.221756	-0.175749	-0.13047	-0.0855758	-0.0404062	0.00607179	0.0553884	0.109783	0.172383	0.246027	Nfu_t_1_008867	Nfu_g_1_003584	atp10a	Nfu_p_1_008867	Nfu_t_1_008867	Nfu_c_1_008867	ENSLOCG00000008355	ENSG00000206190	ATP10A
-0.597973	-0.581025	-0.557742	-0.528163	-0.492812	-0.452646	-0.408898	-0.362877	-0.315772	-0.268525	-0.221756	-0.175749	-0.13047	-0.0855758	-0.0404062	0.00607179	0.0553884	0.109783	0.172383	0.246027	Nfu_t_1_008868	Nfu_g_1_003584	atp10a	Nfu_p_1_008868	Nfu_t_1_008868	Nfu_c_1_008868	ENSLOCG00000008355	ENSG00000206190	ATP10A
-0.597973	-0.581025	-0.557742	-0.528163	-0.492812	-0.452646	-0.408898	-0.362877	-0.315772	-0.268525	-0.221756	-0.175749	-0.13047	-0.0855758	-0.0404062	0.00607179	0.0553884	0.109783	0.172383	0.246027	Nfu_t_1_008869	Nfu_g_1_003584	atp10a	Nfu_p_1_008869	Nfu_t_1_008869	Nfu_c_1_008869	ENSLOCG00000008355	ENSG00000206190	ATP10A
-0.597973	-0.581025	-0.557742	-0.528163	-0.492812	-0.452646	-0.408898	-0.362877	-0.315772	-0.268525	-0.221756	-0.175749	-0.13047	-0.0855758	-0.0404062	0.00607179	0.0553884	0.109783	0.172383	0.246027	Nfu_t_1_008870	Nfu_g_1_003584	atp10a	Nfu_p_1_008870	Nfu_t_1_008870	Nfu_c_1_008870	ENSLOCG00000008355	ENSG00000206190	ATP10A
-0.597973	-0.581025	-0.557742	-0.528163	-0.492812	-0.452646	-0.408898	-0.362877	-0.315772	-0.268525	-0.221756	-0.175749	-0.13047	-0.0855758	-0.0404062	0.00607179	0.0553884	0.109783	0.172383	0.246027	Nfu_t_1_008871	Nfu_g_1_003584	atp10a	Nfu_p_1_008871	Nfu_t_1_008871	Nfu_c_1_008871	ENSLOCG00000008355	ENSG00000206190	ATP10A
-0.723062	-0.747298	-0.765263	-0.7758	-0.778258	-0.772592	-0.759337	-0.739451	-0.714104	-0.68446	-0.651516	-0.615988	-0.578258	-0.538321	-0.495732	-0.449486	-0.397769	-0.337474	-0.263262	-0.166198	Nfu_t_1_021575	Nfu_g_1_008901	SUSD1 (2 of 2)	Nfu_p_1_021575	Nfu_t_1_021575	Nfu_c_1_021575	ENSLOCG00000002960	ENSG00000106868	SUSD1
-0.466388	-0.406267	-0.339748	-0.268123	-0.19315	-0.116836	-0.0411438	0.0322525	0.102139	0.167813	0.229049	0.286013	0.339177	0.389239	0.437085	0.483775	0.53054	0.578708	0.629085	0.678103	Nfu_t_1_044743	Nfu_g_1_018755	si:dkey-206f10.1	Nfu_p_1_044743	Nfu_t_1_044743	Nfu_c_1_044743	ENSLOCG00000016676	NA	NA
-0.927939	-1.01962	-1.10513	-1.18136	-1.24573	-1.29656	-1.33324	-1.35615	-1.36644	-1.36562	-1.35531	-1.33694	-1.31157	-1.27975	-1.24139	-1.19552	-1.13987	-1.06991	-0.976677	-0.841254	Nfu_t_1_001757	Nfu_g_1_000713	ZPLD1 (2 of 2)	Nfu_p_1_001757	Nfu_t_1_001757	Nfu_c_1_001757	ENSLOCG00000005256	ENSG00000170044	ZPLD1
-1.08045	-1.22231	-1.35807	-1.48317	-1.5936	-1.68646	-1.76028	-1.81503	-1.85181	-1.87243	-1.87896	-1.87335	-1.85717	-1.83138	-1.79615	-1.75056	-1.69197	-1.61481	-1.50742	-1.34345	Nfu_t_1_055295	Nfu_g_1_023035	DBF4B	Nfu_p_1_055295	Nfu_t_1_055295	Nfu_c_1_055295	ENSLOCG00000011478	ENSG00000161692	DBF4B
-0.371124	-0.27985	-0.182136	-0.080178	0.0233744	0.125761	0.224488	0.31762	0.403928	0.48288	0.554534	0.619386	0.678219	0.73199	0.781747	0.828567	0.873468	0.917115	0.958636	0.989834	Nfu_t_1_016608	Nfu_g_1_006904	tgif1	Nfu_p_1_016608	Nfu_t_1_016608	Nfu_c_1_016608	ENSLOCG00000003162	ENSG00000177426	TGIF1
-1.06047	-1.19581	-1.32505	-1.44381	-1.54826	-1.63567	-1.70467	-1.75529	-1.78864	-1.80649	-1.81084	-1.80359	-1.78622	-1.75966	-1.72404	-1.67842	-1.62023	-1.54402	-1.43849	-1.27825	Nfu_t_1_045941	Nfu_g_1_019209	tlr2	Nfu_p_1_045941	Nfu_t_1_045941	Nfu_c_1_045941	ENSLOCG00000018220	ENSG00000137462	TLR2
-1.06047	-1.19581	-1.32505	-1.44381	-1.54826	-1.63567	-1.70467	-1.75529	-1.78864	-1.80649	-1.81084	-1.80359	-1.78622	-1.75966	-1.72404	-1.67842	-1.62023	-1.54402	-1.43849	-1.27825	Nfu_t_1_045942	Nfu_g_1_019209	tlr2	Nfu_p_1_045942	Nfu_t_1_045942	Nfu_c_1_045942	ENSLOCG00000018220	ENSG00000137462	TLR2
-0.474475	-0.417255	-0.353649	-0.284864	-0.212578	-0.138722	-0.0652122	0.00630438	0.0746167	0.139007	0.199225	0.255406	0.307993	0.357659	0.405276	0.451899	0.498779	0.547298	0.59841	0.648961	Nfu_t_1_048483	Nfu_g_1_020290	greb1l	Nfu_p_1_048483	Nfu_t_1_048483	Nfu_c_1_048483	ENSLOCG00000001913	ENSG00000141449	GREB1L
-0.474475	-0.417255	-0.353649	-0.284864	-0.212578	-0.138722	-0.0652122	0.00630438	0.0746167	0.139007	0.199225	0.255406	0.307993	0.357659	0.405276	0.451899	0.498779	0.547298	0.59841	0.648961	Nfu_t_1_048484	Nfu_g_1_020290	greb1l	Nfu_p_1_048484	Nfu_t_1_048484	Nfu_c_1_048484	ENSLOCG00000001913	ENSG00000141449	GREB1L
-0.474475	-0.417255	-0.353649	-0.284864	-0.212578	-0.138722	-0.0652122	0.00630438	0.0746167	0.139007	0.199225	0.255406	0.307993	0.357659	0.405276	0.451899	0.498779	0.547298	0.59841	0.648961	Nfu_t_1_048485	Nfu_g_1_020290	greb1l	Nfu_p_1_048485	Nfu_t_1_048485	Nfu_c_1_048485	ENSLOCG00000001913	ENSG00000141449	GREB1L
-0.474475	-0.417255	-0.353649	-0.284864	-0.212578	-0.138722	-0.0652122	0.00630438	0.0746167	0.139007	0.199225	0.255406	0.307993	0.357659	0.405276	0.451899	0.498779	0.547298	0.59841	0.648961	Nfu_t_1_048486	Nfu_g_1_020290	greb1l	Nfu_p_1_048486	Nfu_t_1_048486	Nfu_c_1_048486	ENSLOCG00000001913	ENSG00000141449	GREB1L
-0.804328	-0.855504	-0.900454	-0.937244	-0.964449	-0.981372	-0.988089	-0.985328	-0.974244	-0.956149	-0.932282	-0.903644	-0.870885	-0.834226	-0.793362	-0.747306	-0.694061	-0.629957	-0.548212	-0.435918	Nfu_t_1_048214	Nfu_g_1_020188	cdc20	Nfu_p_1_048214	Nfu_t_1_048214	Nfu_c_1_048214	ENSLOCG00000003921	ENSG00000117399	CDC20
-0.138251	0.0292198	0.203233	0.379385	0.552846	0.719007	0.874081	1.01549	1.14197	1.25341	1.35055	1.4347	1.50741	1.57026	1.6247	1.67185	1.7122	1.7448	1.76468	1.75231	Nfu_t_1_036178	Nfu_g_1_015021	fyna	Nfu_p_1_036178	Nfu_t_1_036178	Nfu_c_1_036178	ENSLOCG00000016987	ENSG00000010810	FYN
-0.138251	0.0292198	0.203233	0.379385	0.552846	0.719007	0.874081	1.01549	1.14197	1.25341	1.35055	1.4347	1.50741	1.57026	1.6247	1.67185	1.7122	1.7448	1.76468	1.75231	Nfu_t_1_036179	Nfu_g_1_015021	fyna	Nfu_p_1_036179	Nfu_t_1_036179	Nfu_c_1_036179	ENSLOCG00000016987	ENSG00000010810	FYN
-0.635063	-0.630882	-0.620402	-0.603291	-0.579711	-0.550305	-0.516089	-0.478258	-0.437994	-0.396305	-0.353923	-0.311269	-0.268435	-0.225184	-0.180925	-0.134635	-0.0847031	-0.0286305	0.0373779	0.118009	Nfu_t_1_027038	Nfu_g_1_011226	spata13	Nfu_p_1_027038	Nfu_t_1_027038	Nfu_c_1_027038	ENSLOCG00000004477	ENSG00000273167	RP11-307N16.6
-0.635063	-0.630882	-0.620402	-0.603291	-0.579711	-0.550305	-0.516089	-0.478258	-0.437994	-0.396305	-0.353923	-0.311269	-0.268435	-0.225184	-0.180925	-0.134635	-0.0847031	-0.0286305	0.0373779	0.118009	Nfu_t_1_027041	Nfu_g_1_011226	spata13	Nfu_p_1_027041	Nfu_t_1_027041	Nfu_c_1_027041	ENSLOCG00000004477	ENSG00000273167	RP11-307N16.6
-0.368765	-0.27718	-0.179169	-0.0769361	0.0268594	0.129451	0.228342	0.321597	0.407988	0.486988	0.558661	0.623504	0.682306	0.736025	0.785709	0.832433	0.877208	0.920684	0.961956	0.992749	Nfu_t_1_030039	Nfu_g_1_012423	nrxn3b	Nfu_p_1_030039	Nfu_t_1_030039	Nfu_c_1_030039	ENSLOCG00000008835	ENSG00000021645	NRXN3
-0.657399	-0.660606	-0.657526	-0.647614	-0.630819	-0.607607	-0.578865	-0.545728	-0.509373	-0.470848	-0.430953	-0.390185	-0.348712	-0.306357	-0.262567	-0.216326	-0.165971	-0.10885	-0.0407699	0.0440464	Nfu_t_1_032263	Nfu_g_1_013405	PRKDC	Nfu_p_1_032263	Nfu_t_1_032263	Nfu_c_1_032263	ENSLOCG00000006046	ENSG00000253729	PRKDC
-0.657399	-0.660606	-0.657526	-0.647614	-0.630819	-0.607607	-0.578865	-0.545728	-0.509373	-0.470848	-0.430953	-0.390185	-0.348712	-0.306357	-0.262567	-0.216326	-0.165971	-0.10885	-0.0407699	0.0440464	Nfu_t_1_032264	Nfu_g_1_013405	PRKDC	Nfu_p_1_032264	Nfu_t_1_032264	Nfu_c_1_032264	ENSLOCG00000006046	ENSG00000253729	PRKDC
-0.253891	-0.124783	0.0108009	0.149567	0.287783	0.421774	0.548404	0.665424	0.771587	0.866572	0.950786	1.02512	1.09074	1.14892	1.2009	1.24777	1.29029	1.32831	1.3589	1.36821	Nfu_t_1_053350	Nfu_g_1_022281	pds5b	Nfu_p_1_053350	Nfu_t_1_053350	Nfu_c_1_053350	ENSLOCG00000008252	ENSG00000083642	PDS5B
-0.530526	-0.492252	-0.447635	-0.397335	-0.342485	-0.284559	-0.225146	-0.165732	-0.107513	-0.0513096	0.00245649	0.0537249	0.102746	0.150038	0.19637	0.242783	0.290653	0.341753	0.398037	0.459121	Nfu_t_1_053493	Nfu_g_1_022338	agfg1b	Nfu_p_1_053493	Nfu_t_1_053493	Nfu_c_1_053493	ENSLOCG00000009658	ENSG00000173744	AGFG1
-0.530526	-0.492252	-0.447635	-0.397335	-0.342485	-0.284559	-0.225146	-0.165732	-0.107513	-0.0513096	0.00245649	0.0537249	0.102746	0.150038	0.19637	0.242783	0.290653	0.341753	0.398037	0.459121	Nfu_t_1_053494	Nfu_g_1_022338	agfg1b	Nfu_p_1_053494	Nfu_t_1_053494	Nfu_c_1_053494	ENSLOCG00000009658	ENSG00000173744	AGFG1
-0.798521	-0.84832	-0.891907	-0.927387	-0.953377	-0.96921	-0.974983	-0.971434	-0.959716	-0.941129	-0.916899	-0.88801	-0.855101	-0.818378	-0.777535	-0.731583	-0.678543	-0.614781	-0.533609	-0.42236	Nfu_t_1_012909	Nfu_g_1_005312		Nfu_p_1_012909	Nfu_t_1_012909	Nfu_c_1_012909	NA	NA	NA
-0.554823	-0.524692	-0.488235	-0.445875	-0.398515	-0.347427	-0.294064	-0.23984	-0.185948	-0.133251	-0.0822455	-0.033076	0.0144255	0.0607098	0.106503	0.15284	0.201151	0.253378	0.311909	0.377554	Nfu_t_1_037323	Nfu_g_1_015534	pard6b	Nfu_p_1_037323	Nfu_t_1_037323	Nfu_c_1_037323	ENSLOCG00000003029	ENSG00000124171	PARD6B
-0.997898	-1.11309	-1.22217	-1.32133	-1.40733	-1.47792	-1.53207	-1.56998	-1.59277	-1.60209	-1.59977	-1.58747	-1.5665	-1.5376	-1.50081	-1.45517	-1.39826	-1.32506	-1.22537	-1.07681	Nfu_t_1_011946	Nfu_g_1_004903	TRBC2	Nfu_p_1_011946	Nfu_t_1_011946	Nfu_c_1_011946	ENSLOCG00000013390	ENSG00000211772	TRBC2
-0.997898	-1.11309	-1.22217	-1.32133	-1.40733	-1.47792	-1.53207	-1.56998	-1.59277	-1.60209	-1.59977	-1.58747	-1.5665	-1.5376	-1.50081	-1.45517	-1.39826	-1.32506	-1.22537	-1.07681	Nfu_t_1_011949	Nfu_g_1_004903	TRBC2	Nfu_p_1_011949	Nfu_t_1_011949	Nfu_c_1_011949	ENSLOCG00000013390	ENSG00000211772	TRBC2
-0.643779	-0.64289	-0.635719	-0.62184	-0.60132	-0.574723	-0.543004	-0.50733	-0.468879	-0.428673	-0.387475	-0.345737	-0.303587	-0.260813	-0.216844	-0.170661	-0.120635	-0.0642061	0.00258453	0.0848812	Nfu_t_1_041100	Nfu_g_1_017201	lhx6	Nfu_p_1_041100	Nfu_t_1_041100	Nfu_c_1_041100	ENSLOCG00000002986	ENSG00000106852	LHX6
-0.643779	-0.64289	-0.635719	-0.62184	-0.60132	-0.574723	-0.543004	-0.50733	-0.468879	-0.428673	-0.387475	-0.345737	-0.303587	-0.260813	-0.216844	-0.170661	-0.120635	-0.0642061	0.00258453	0.0848812	Nfu_t_1_041101	Nfu_g_1_017201	lhx6	Nfu_p_1_041101	Nfu_t_1_041101	Nfu_c_1_041101	ENSLOCG00000002986	ENSG00000106852	LHX6
-0.643779	-0.64289	-0.635719	-0.62184	-0.60132	-0.574723	-0.543004	-0.50733	-0.468879	-0.428673	-0.387475	-0.345737	-0.303587	-0.260813	-0.216844	-0.170661	-0.120635	-0.0642061	0.00258453	0.0848812	Nfu_t_1_041102	Nfu_g_1_017201	lhx6	Nfu_p_1_041102	Nfu_t_1_041102	Nfu_c_1_041102	ENSLOCG00000002986	ENSG00000106852	LHX6
-0.966506	-1.07147	-1.1703	-1.25951	-1.33613	-1.39816	-1.44476	-1.47619	-1.49359	-1.49856	-1.49282	-1.47794	-1.45512	-1.42501	-1.38759	-1.34192	-1.28563	-1.21393	-1.11716	-0.974465	Nfu_t_1_055954	Nfu_g_1_023306	ldb3b	Nfu_p_1_055954	Nfu_t_1_055954	Nfu_c_1_055954	ENSLOCG00000012484	ENSG00000122367	LDB3
-0.966506	-1.07147	-1.1703	-1.25951	-1.33613	-1.39816	-1.44476	-1.47619	-1.49359	-1.49856	-1.49282	-1.47794	-1.45512	-1.42501	-1.38759	-1.34192	-1.28563	-1.21393	-1.11716	-0.974465	Nfu_t_1_055955	Nfu_g_1_023306	ldb3b	Nfu_p_1_055955	Nfu_t_1_055955	Nfu_c_1_055955	ENSLOCG00000012484	ENSG00000122367	LDB3
-0.966506	-1.07147	-1.1703	-1.25951	-1.33613	-1.39816	-1.44476	-1.47619	-1.49359	-1.49856	-1.49282	-1.47794	-1.45512	-1.42501	-1.38759	-1.34192	-1.28563	-1.21393	-1.11716	-0.974465	Nfu_t_1_055956	Nfu_g_1_023306	ldb3b	Nfu_p_1_055956	Nfu_t_1_055956	Nfu_c_1_055956	ENSLOCG00000012484	ENSG00000122367	LDB3
-0.966506	-1.07147	-1.1703	-1.25951	-1.33613	-1.39816	-1.44476	-1.47619	-1.49359	-1.49856	-1.49282	-1.47794	-1.45512	-1.42501	-1.38759	-1.34192	-1.28563	-1.21393	-1.11716	-0.974465	Nfu_t_1_055957	Nfu_g_1_023306	ldb3b	Nfu_p_1_055957	Nfu_t_1_055957	Nfu_c_1_055957	ENSLOCG00000012484	ENSG00000122367	LDB3
-0.966506	-1.07147	-1.1703	-1.25951	-1.33613	-1.39816	-1.44476	-1.47619	-1.49359	-1.49856	-1.49282	-1.47794	-1.45512	-1.42501	-1.38759	-1.34192	-1.28563	-1.21393	-1.11716	-0.974465	Nfu_t_1_055958	Nfu_g_1_023306	ldb3b	Nfu_p_1_055958	Nfu_t_1_055958	Nfu_c_1_055958	ENSLOCG00000012484	ENSG00000122367	LDB3
-0.522963	-0.482511	-0.435722	-0.383318	-0.326497	-0.266782	-0.205801	-0.145054	-0.085739	-0.0286607	0.025779	0.0775433	0.126905	0.174399	0.220806	0.267166	0.314837	0.36554	0.421102	0.480795	Nfu_t_1_010256	Nfu_g_1_004193	zbtb10	Nfu_p_1_010256	Nfu_t_1_010256	Nfu_c_1_010256	ENSLOCG00000002796	ENSG00000205189	ZBTB10
-0.513668	-0.47029	-0.420574	-0.365329	-0.305834	-0.243684	-0.180556	-0.117974	-0.0571367	0.00116781	0.0565647	0.109048	0.15892	0.206741	0.253304	0.299653	0.347121	0.397368	0.452059	0.510022	Nfu_t_1_025693	Nfu_g_1_010626	epas1b	Nfu_p_1_025693	Nfu_t_1_025693	Nfu_c_1_025693	ENSLOCG00000016337	ENSG00000116016	EPAS1
-0.399633	-0.318885	-0.231746	-0.140109	-0.0463219	0.0471126	0.137885	0.224155	0.304705	0.378952	0.446862	0.508821	0.56551	0.617795	0.666667	0.713189	0.758439	0.803285	0.847379	0.884005	Nfu_t_1_017949	Nfu_g_1_007407	GPX8	Nfu_p_1_017949	Nfu_t_1_017949	Nfu_c_1_017949	ENSLOCG00000002554	ENSG00000164294	GPX8
-0.471693	-0.414611	-0.351172	-0.282584	-0.210518	-0.136902	-0.0636431	0.00761791	0.0756758	0.139818	0.199794	0.255743	0.308105	0.357554	0.404953	0.451355	0.497998	0.54625	0.597038	0.647151	Nfu_t_1_008866	Nfu_g_1_003583	TMEM131	Nfu_p_1_008866	Nfu_t_1_008866	Nfu_c_1_008866	ENSLOCG00000008449	ENSG00000075568	TMEM131
-0.845751	-0.911307	-0.970681	-1.02152	-1.06199	-1.09105	-1.10852	-1.115	-1.11164	-1.09983	-1.08093	-1.05609	-1.0261	-0.991318	-0.951503	-0.905683	-0.851772	-0.785809	-0.700267	-0.580158	Nfu_t_1_047538	Nfu_g_1_019916	orc1	Nfu_p_1_047538	Nfu_t_1_047538	Nfu_c_1_047538	ENSLOCG00000006282	ENSG00000085840	ORC1
-0.845751	-0.911307	-0.970681	-1.02152	-1.06199	-1.09105	-1.10852	-1.115	-1.11164	-1.09983	-1.08093	-1.05609	-1.0261	-0.991318	-0.951503	-0.905683	-0.851772	-0.785809	-0.700267	-0.580158	Nfu_t_1_047539	Nfu_g_1_019916	orc1	Nfu_p_1_047539	Nfu_t_1_047539	Nfu_c_1_047539	ENSLOCG00000006282	ENSG00000085840	ORC1
-0.679859	-0.691069	-0.69602	-0.693939	-0.684546	-0.668109	-0.645378	-0.617417	-0.585394	-0.550399	-0.513303	-0.474685	-0.434793	-0.393518	-0.35035	-0.304281	-0.253601	-0.195498	-0.125372	-0.0363026	Nfu_t_1_020737	Nfu_g_1_008570	SLC45A3	Nfu_p_1_020737	Nfu_t_1_020737	Nfu_c_1_020737	ENSLOCG00000016668	NA	NA
-0.418112	-0.34362	-0.262752	-0.177219	-0.0891918	-0.00101886	0.0850964	0.167368	0.244583	0.316125	0.381902	0.442238	0.497747	0.549246	0.597691	0.644142	0.689717	0.735412	0.781211	0.82131	Nfu_t_1_026304	Nfu_g_1_010862	rap1gap	Nfu_p_1_026304	Nfu_t_1_026304	Nfu_c_1_026304	ENSLOCG00000003744	ENSG00000076864	RAP1GAP
-0.346735	-0.24886	-0.144578	-0.036276	0.0732065	0.180953	0.284363	0.381455	0.471002	0.552517	0.626122	0.692385	0.752158	0.806449	0.856336	0.902893	0.947078	0.989391	1.02856	1.0553	Nfu_t_1_035630	Nfu_g_1_014807	wfdc2	Nfu_p_1_035630	Nfu_t_1_035630	Nfu_c_1_035630	ENSLOCG00000003253	NA	NA
-0.410977	-0.334162	-0.250968	-0.163174	-0.0730163	0.0170997	0.104931	0.188673	0.267111	0.339641	0.406193	0.467115	0.523045	0.574819	0.623404	0.669863	0.715296	0.760651	0.805786	0.844551	Nfu_t_1_019260	Nfu_g_1_007989	FBXO31	Nfu_p_1_019260	Nfu_t_1_019260	Nfu_c_1_019260	ENSLOCG00000003496	ENSG00000103264	FBXO31
-0.410977	-0.334162	-0.250968	-0.163174	-0.0730163	0.0170997	0.104931	0.188673	0.267111	0.339641	0.406193	0.467115	0.523045	0.574819	0.623404	0.669863	0.715296	0.760651	0.805786	0.844551	Nfu_t_1_019261	Nfu_g_1_007989	FBXO31	Nfu_p_1_019261	Nfu_t_1_019261	Nfu_c_1_019261	ENSLOCG00000003496	ENSG00000103264	FBXO31
-0.40295	-0.323627	-0.237927	-0.147699	-0.0552515	0.0369487	0.126617	0.211929	0.291667	0.365244	0.432613	0.494148	0.550512	0.602561	0.651277	0.697721	0.742976	0.787936	0.832317	0.86959	Nfu_t_1_014323	Nfu_g_1_005904	fgf14	Nfu_p_1_014323	Nfu_t_1_014323	Nfu_c_1_014323	ENSLOCG00000002765	ENSG00000102466	FGF14
-0.501712	-0.454734	-0.401422	-0.342689	-0.27992	-0.214794	-0.149048	-0.0842348	-0.0215532	0.0382295	0.0947728	0.148109	0.198578	0.246767	0.29349	0.339788	0.386969	0.436609	0.490169	0.54592	Nfu_t_1_041482	Nfu_g_1_017351	TBC1D14	Nfu_p_1_041482	Nfu_t_1_041482	Nfu_c_1_041482	ENSLOCG00000010162	ENSG00000132405	TBC1D14
-0.607697	-0.595558	-0.577138	-0.552338	-0.521547	-0.4856	-0.445641	-0.402929	-0.358643	-0.313742	-0.268884	-0.224402	-0.180308	-0.136302	-0.091752	-0.0456385	0.00358573	0.0582322	0.121634	0.197224	Nfu_t_1_004424	Nfu_g_1_001784	sntb1	Nfu_p_1_004424	Nfu_t_1_004424	Nfu_c_1_004424	ENSLOCG00000009223	ENSG00000172164	SNTB1
-0.733685	-0.762792	-0.785673	-0.801035	-0.808088	-0.806664	-0.797208	-0.780633	-0.758095	-0.730782	-0.699726	-0.665695	-0.629116	-0.590029	-0.548017	-0.502086	-0.450404	-0.389784	-0.314673	-0.215511	Nfu_t_1_034959	Nfu_g_1_014512	ap3m1	Nfu_p_1_034959	Nfu_t_1_034959	Nfu_c_1_034959	ENSLOCG00000004509	ENSG00000185009	AP3M1
-0.733685	-0.762792	-0.785673	-0.801035	-0.808088	-0.806664	-0.797208	-0.780633	-0.758095	-0.730782	-0.699726	-0.665695	-0.629116	-0.590029	-0.548017	-0.502086	-0.450404	-0.389784	-0.314673	-0.215511	Nfu_t_1_034960	Nfu_g_1_014512	ap3m1	Nfu_p_1_034960	Nfu_t_1_034960	Nfu_c_1_034960	ENSLOCG00000004509	ENSG00000185009	AP3M1
-0.605614	-0.5928	-0.573702	-0.548245	-0.516835	-0.480322	-0.439864	-0.396724	-0.352083	-0.306895	-0.261812	-0.21716	-0.172944	-0.128858	-0.084268	-0.0381527	0.0110298	0.0655769	0.128784	0.203986	Nfu_t_1_040397	Nfu_g_1_016910	pkd2	Nfu_p_1_040397	Nfu_t_1_040397	Nfu_c_1_040397	ENSLOCG00000013447	ENSG00000118762	PKD2
-0.605614	-0.5928	-0.573702	-0.548245	-0.516835	-0.480322	-0.439864	-0.396724	-0.352083	-0.306895	-0.261812	-0.21716	-0.172944	-0.128858	-0.084268	-0.0381527	0.0110298	0.0655769	0.128784	0.203986	Nfu_t_1_040398	Nfu_g_1_016910	pkd2	Nfu_p_1_040398	Nfu_t_1_040398	Nfu_c_1_040398	ENSLOCG00000013447	ENSG00000118762	PKD2
-0.605614	-0.5928	-0.573702	-0.548245	-0.516835	-0.480322	-0.439864	-0.396724	-0.352083	-0.306895	-0.261812	-0.21716	-0.172944	-0.128858	-0.084268	-0.0381527	0.0110298	0.0655769	0.128784	0.203986	Nfu_t_1_040399	Nfu_g_1_016910	pkd2	Nfu_p_1_040399	Nfu_t_1_040399	Nfu_c_1_040399	ENSLOCG00000013447	ENSG00000118762	PKD2
-0.546584	-0.514451	-0.476009	-0.431741	-0.382606	-0.329924	-0.27518	-0.219799	-0.164972	-0.111547	-0.0600007	-0.0104548	0.0372795	0.0836685	0.129447	0.175646	0.223676	0.275423	0.333144	0.397302	Nfu_t_1_011472	Nfu_g_1_004715	ppargc1b	Nfu_p_1_011472	Nfu_t_1_011472	Nfu_c_1_011472	ENSLOCG00000012195	ENSG00000155846	PPARGC1B
-0.700037	-0.718138	-0.73	-0.734646	-0.731602	-0.720968	-0.703375	-0.679827	-0.651489	-0.619484	-0.584748	-0.54793	-0.509348	-0.46895	-0.426264	-0.380286	-0.329262	-0.270239	-0.198256	-0.105389	Nfu_t_1_048344	Nfu_g_1_020251	si:ch211-106h4.9	Nfu_p_1_048344	Nfu_t_1_048344	Nfu_c_1_048344	ENSLOCG00000011575	ENSG00000170011	MYRIP
-0.700037	-0.718138	-0.73	-0.734646	-0.731602	-0.720968	-0.703375	-0.679827	-0.651489	-0.619484	-0.584748	-0.54793	-0.509348	-0.46895	-0.426264	-0.380286	-0.329262	-0.270239	-0.198256	-0.105389	Nfu_t_1_048345	Nfu_g_1_020251	si:ch211-106h4.9	Nfu_p_1_048345	Nfu_t_1_048345	Nfu_c_1_048345	ENSLOCG00000011575	ENSG00000170011	MYRIP
-0.762047	-0.800584	-0.832912	-0.857466	-0.873184	-0.879671	-0.877211	-0.866635	-0.849095	-0.825829	-0.797957	-0.766342	-0.731509	-0.693575	-0.652173	-0.606314	-0.554104	-0.492158	-0.41442	-0.309941	Nfu_t_1_004001	Nfu_g_1_001606	bmp7b	Nfu_p_1_004001	Nfu_t_1_004001	Nfu_c_1_004001	ENSLOCG00000003514	ENSG00000101144	BMP7
-0.745786	-0.779008	-0.806015	-0.825394	-0.836237	-0.838276	-0.831887	-0.817944	-0.797604	-0.772073	-0.742424	-0.709464	-0.673665	-0.635098	-0.593371	-0.547491	-0.495599	-0.434425	-0.358199	-0.256762	Nfu_t_1_049362	Nfu_g_1_020612		Nfu_p_1_049362	Nfu_t_1_049362	Nfu_c_1_049362	NA	NA	NA
-0.745786	-0.779008	-0.806015	-0.825394	-0.836237	-0.838276	-0.831887	-0.817944	-0.797604	-0.772073	-0.742424	-0.709464	-0.673665	-0.635098	-0.593371	-0.547491	-0.495599	-0.434425	-0.358199	-0.256762	Nfu_t_1_049363	Nfu_g_1_020612		Nfu_p_1_049363	Nfu_t_1_049363	Nfu_c_1_049363	NA	NA	NA
-0.745786	-0.779008	-0.806015	-0.825394	-0.836237	-0.838276	-0.831887	-0.817944	-0.797604	-0.772073	-0.742424	-0.709464	-0.673665	-0.635098	-0.593371	-0.547491	-0.495599	-0.434425	-0.358199	-0.256762	Nfu_t_1_049364	Nfu_g_1_020612		Nfu_p_1_049364	Nfu_t_1_049364	Nfu_c_1_049364	NA	NA	NA
-0.615321	-0.605905	-0.590216	-0.568081	-0.539808	-0.506167	-0.468253	-0.427302	-0.384491	-0.340792	-0.296887	-0.253138	-0.209583	-0.165945	-0.121607	-0.0755538	-0.0262201	0.0287589	0.0928545	0.169889	Nfu_t_1_046943	Nfu_g_1_019647		Nfu_p_1_046943	Nfu_t_1_046943	Nfu_c_1_046943	NA	NA	NA
-0.361537	-0.269108	-0.170296	-0.0673333	0.037098	0.140215	0.239512	0.333056	0.419627	0.49871	0.570381	0.635152	0.693818	0.747343	0.796776	0.843182	0.887552	0.930489	0.970993	1.00055	Nfu_t_1_030997	Nfu_g_1_012856	EFR3A (2 of 2)	Nfu_p_1_030997	Nfu_t_1_030997	Nfu_c_1_030997	ENSLOCG00000012671	ENSG00000132294	EFR3A
-0.515586	-0.473668	-0.425439	-0.371665	-0.313585	-0.252757	-0.190828	-0.129305	-0.0693817	-0.0118511	0.0429022	0.0948588	0.144307	0.191793	0.2381	0.284267	0.331628	0.381859	0.436676	0.495063	Nfu_t_1_029043	Nfu_g_1_011993	tmem209	Nfu_p_1_029043	Nfu_t_1_029043	Nfu_c_1_029043	ENSLOCG00000015946	ENSG00000146842	TMEM209
-0.515586	-0.473668	-0.425439	-0.371665	-0.313585	-0.252757	-0.190828	-0.129305	-0.0693817	-0.0118511	0.0429022	0.0948588	0.144307	0.191793	0.2381	0.284267	0.331628	0.381859	0.436676	0.495063	Nfu_t_1_029044	Nfu_g_1_011993	tmem209	Nfu_p_1_029044	Nfu_t_1_029044	Nfu_c_1_029044	ENSLOCG00000015946	ENSG00000146842	TMEM209
-0.515586	-0.473668	-0.425439	-0.371665	-0.313585	-0.252757	-0.190828	-0.129305	-0.0693817	-0.0118511	0.0429022	0.0948588	0.144307	0.191793	0.2381	0.284267	0.331628	0.381859	0.436676	0.495063	Nfu_t_1_029045	Nfu_g_1_011993	tmem209	Nfu_p_1_029045	Nfu_t_1_029045	Nfu_c_1_029045	ENSLOCG00000015946	ENSG00000146842	TMEM209
-0.515586	-0.473668	-0.425439	-0.371665	-0.313585	-0.252757	-0.190828	-0.129305	-0.0693817	-0.0118511	0.0429022	0.0948588	0.144307	0.191793	0.2381	0.284267	0.331628	0.381859	0.436676	0.495063	Nfu_t_1_029046	Nfu_g_1_011993	tmem209	Nfu_p_1_029046	Nfu_t_1_029046	Nfu_c_1_029046	ENSLOCG00000015946	ENSG00000146842	TMEM209
-0.559338	-0.531778	-0.497927	-0.458135	-0.413232	-0.364425	-0.313119	-0.2607	-0.208354	-0.156952	-0.107009	-0.0586969	-0.0118714	0.0338955	0.0793129	0.125408	0.173618	0.225919	0.2848	0.351375	Nfu_t_1_037693	Nfu_g_1_015702	nop16	Nfu_p_1_037693	Nfu_t_1_037693	Nfu_c_1_037693	ENSLOCG00000012348	ENSG00000048162	NOP16
-0.559338	-0.531778	-0.497927	-0.458135	-0.413232	-0.364425	-0.313119	-0.2607	-0.208354	-0.156952	-0.107009	-0.0586969	-0.0118714	0.0338955	0.0793129	0.125408	0.173618	0.225919	0.2848	0.351375	Nfu_t_1_037694	Nfu_g_1_015702	nop16	Nfu_p_1_037694	Nfu_t_1_037694	Nfu_c_1_037694	ENSLOCG00000012348	ENSG00000048162	NOP16
-0.369719	-0.280172	-0.184252	-0.084107	0.0176619	0.118342	0.215479	0.307165	0.392181	0.469998	0.540667	0.604669	0.662771	0.715914	0.765129	0.81148	0.855973	0.899273	0.940524	0.971632	Nfu_t_1_011042	Nfu_g_1_004538	si:dkey-31j3.9	Nfu_p_1_011042	Nfu_t_1_011042	Nfu_c_1_011042	ENSLOCG00000015200	ENSG00000130055	GDPD2
-0.369719	-0.280172	-0.184252	-0.084107	0.0176619	0.118342	0.215479	0.307165	0.392181	0.469998	0.540667	0.604669	0.662771	0.715914	0.765129	0.81148	0.855973	0.899273	0.940524	0.971632	Nfu_t_1_011043	Nfu_g_1_004538	si:dkey-31j3.9	Nfu_p_1_011043	Nfu_t_1_011043	Nfu_c_1_011043	ENSLOCG00000015200	ENSG00000130055	GDPD2
-0.369719	-0.280172	-0.184252	-0.084107	0.0176619	0.118342	0.215479	0.307165	0.392181	0.469998	0.540667	0.604669	0.662771	0.715914	0.765129	0.81148	0.855973	0.899273	0.940524	0.971632	Nfu_t_1_011044	Nfu_g_1_004538	si:dkey-31j3.9	Nfu_p_1_011044	Nfu_t_1_011044	Nfu_c_1_011044	ENSLOCG00000015200	ENSG00000130055	GDPD2
-0.388291	-0.304819	-0.214983	-0.120753	-0.0245583	0.0710375	0.163682	0.251518	0.333331	0.408559	0.477196	0.539659	0.596655	0.649074	0.697916	0.744241	0.789098	0.833278	0.876256	0.910837	Nfu_t_1_017399	Nfu_g_1_007186	PITPNC1	Nfu_p_1_017399	Nfu_t_1_017399	Nfu_c_1_017399	ENSLOCG00000013604	ENSG00000154217	PITPNC1
-0.376209	-0.28883	-0.195082	-0.0970501	0.00272578	0.101587	0.197114	0.287419	0.371284	0.44817	0.518105	0.58155	0.639249	0.692124	0.741197	0.787529	0.832142	0.875744	0.917595	0.949921	Nfu_t_1_003575	Nfu_g_1_001441	plcg1	Nfu_p_1_003575	Nfu_t_1_003575	Nfu_c_1_003575	ENSLOCG00000004569	ENSG00000124181	PLCG1
-0.717491	-0.741816	-0.759924	-0.770661	-0.773373	-0.768008	-0.755091	-0.735568	-0.7106	-0.681342	-0.648783	-0.613638	-0.576286	-0.536729	-0.494527	-0.448684	-0.397408	-0.337623	-0.264049	-0.167877	Nfu_t_1_002947	Nfu_g_1_001201	cdh17	Nfu_p_1_002947	Nfu_t_1_002947	Nfu_c_1_002947	ENSLOCG00000010121	ENSG00000079112	CDH17
-0.304155	-0.193431	-0.0763126	0.0444363	0.16561	0.283982	0.39674	0.501799	0.597933	0.684728	0.762431	0.831744	0.893651	0.949264	0.999725	1.04611	1.08927	1.12943	1.16457	1.18343	Nfu_t_1_012885	Nfu_g_1_005301	BRD8 (1 of 2)	Nfu_p_1_012885	Nfu_t_1_012885	Nfu_c_1_012885	ENSLOCG00000009616	ENSG00000112983	BRD8
-0.304155	-0.193431	-0.0763126	0.0444363	0.16561	0.283982	0.39674	0.501799	0.597933	0.684728	0.762431	0.831744	0.893651	0.949264	0.999725	1.04611	1.08927	1.12943	1.16457	1.18343	Nfu_t_1_012886	Nfu_g_1_005301	BRD8 (1 of 2)	Nfu_p_1_012886	Nfu_t_1_012886	Nfu_c_1_012886	ENSLOCG00000009616	ENSG00000112983	BRD8
-0.237201	-0.104669	0.0342836	0.176261	0.317433	0.454046	0.582917	0.701778	0.809391	0.905465	0.990445	1.06526	1.13112	1.18931	1.2411	1.28755	1.32939	1.36636	1.39527	1.40161	Nfu_t_1_000679	Nfu_g_1_000295	zgc:92630	Nfu_p_1_000679	Nfu_t_1_000679	Nfu_c_1_000679	ENSLOCG00000003224	ENSG00000278535	DHRS11
-0.237201	-0.104669	0.0342836	0.176261	0.317433	0.454046	0.582917	0.701778	0.809391	0.905465	0.990445	1.06526	1.13112	1.18931	1.2411	1.28755	1.32939	1.36636	1.39527	1.40161	Nfu_t_1_000680	Nfu_g_1_000295	zgc:92630	Nfu_p_1_000680	Nfu_t_1_000680	Nfu_c_1_000680	ENSLOCG00000003224	ENSG00000278535	DHRS11
-1.22914	-1.42074	-1.60634	-1.77994	-1.93611	-2.07073	-2.18149	-2.26793	-2.33112	-2.37315	-2.39652	-2.40372	-2.3968	-2.37715	-2.3452	-2.30005	-2.23875	-2.15468	-2.03353	-1.84166	Nfu_t_1_011909	Nfu_g_1_004889	CABZ01048958.1	Nfu_p_1_011909	Nfu_t_1_011909	Nfu_c_1_011909	ENSLOCG00000016264	NA	NA
-0.436557	-0.369236	-0.295583	-0.217102	-0.135758	-0.0537224	0.026927	0.104472	0.177708	0.245985	0.309152	0.367456	0.421443	0.471868	0.519646	0.565826	0.611564	0.657988	0.705429	0.749068	Nfu_t_1_034567	Nfu_g_1_014349	rab23	Nfu_p_1_034567	Nfu_t_1_034567	Nfu_c_1_034567	ENSLOCG00000016999	ENSG00000112210	RAB23
-0.697441	-0.715368	-0.727074	-0.731591	-0.728448	-0.717748	-0.700123	-0.676573	-0.64826	-0.616304	-0.581635	-0.5449	-0.506415	-0.466126	-0.423564	-0.377728	-0.326872	-0.268058	-0.196359	-0.103925	Nfu_t_1_049232	Nfu_g_1_020570	creb3l3	Nfu_p_1_049232	Nfu_t_1_049232	Nfu_c_1_049232	ENSLOCG00000006221	ENSG00000060566	CREB3L3
-0.609382	-0.598601	-0.581562	-0.558132	-0.528659	-0.493943	-0.455103	-0.41338	-0.369949	-0.325773	-0.281519	-0.237533	-0.19384	-0.15015	-0.105844	-0.0599068	-0.0107895	0.0438336	0.10734	0.18331	Nfu_t_1_014090	Nfu_g_1_005789	WDR4 (2 of 2)	Nfu_p_1_014090	Nfu_t_1_014090	Nfu_c_1_014090	ENSLOCG00000003903	ENSG00000160193	WDR4
-1.40132	-1.64919	-1.89115	-2.11954	-2.32734	-2.50905	-2.66142	-2.78351	-2.87636	-2.94237	-2.98456	-3.006	-3.00932	-2.99636	-2.96785	-2.92293	-2.85826	-2.76601	-2.62886	-2.40478	Nfu_t_1_002285	Nfu_g_1_000941	slc16a12b	Nfu_p_1_002285	Nfu_t_1_002285	Nfu_c_1_002285	ENSLOCG00000000022	ENSG00000152779	SLC16A12
-0.501201	-0.45512	-0.402736	-0.34494	-0.28309	-0.218841	-0.15391	-0.0898358	-0.0278118	0.0313953	0.0874406	0.14035	0.190453	0.23833	0.284785	0.330855	0.377841	0.42732	0.480765	0.536505	Nfu_t_1_041333	Nfu_g_1_017288	stambpa	Nfu_p_1_041333	Nfu_t_1_041333	Nfu_c_1_041333	ENSLOCG00000015080	ENSG00000124356	STAMBP
-0.501201	-0.45512	-0.402736	-0.34494	-0.28309	-0.218841	-0.15391	-0.0898358	-0.0278118	0.0313953	0.0874406	0.14035	0.190453	0.23833	0.284785	0.330855	0.377841	0.42732	0.480765	0.536505	Nfu_t_1_041334	Nfu_g_1_017288	stambpa	Nfu_p_1_041334	Nfu_t_1_041334	Nfu_c_1_041334	ENSLOCG00000015080	ENSG00000124356	STAMBP
-0.0894887	0.0910358	0.278036	0.466723	0.651896	0.828637	0.99295	1.14216	1.27502	1.39149	1.49246	1.57937	1.65391	1.71775	1.77242	1.81901	1.8579	1.88782	1.90297	1.88172	Nfu_t_1_031785	Nfu_g_1_013184	acadm	Nfu_p_1_031785	Nfu_t_1_031785	Nfu_c_1_031785	ENSLOCG00000003500	ENSG00000117054	ACADM
-0.622386	-0.615891	-0.603145	-0.583891	-0.558354	-0.52723	-0.491564	-0.452562	-0.411397	-0.369054	-0.32624	-0.283345	-0.240438	-0.197266	-0.15323	-0.107317	-0.0579515	-0.00271571	0.061998	0.140402	Nfu_t_1_027310	Nfu_g_1_011322	zgc:112332	Nfu_p_1_027310	Nfu_t_1_027310	Nfu_c_1_027310	ENSLOCG00000013408	NA	NA
-0.360864	-0.268964	-0.170703	-0.0682997	0.0355787	0.138164	0.236964	0.330052	0.416214	0.494936	0.566291	0.630786	0.689214	0.742532	0.791782	0.838029	0.882255	0.925065	0.965458	0.994952	Nfu_t_1_046484	Nfu_g_1_019454	PICK1	Nfu_p_1_046484	Nfu_t_1_046484	Nfu_c_1_046484	ENSLOCG00000008525	ENSG00000164144	ARFIP1
-0.360864	-0.268964	-0.170703	-0.0682997	0.0355787	0.138164	0.236964	0.330052	0.416214	0.494936	0.566291	0.630786	0.689214	0.742532	0.791782	0.838029	0.882255	0.925065	0.965458	0.994952	Nfu_t_1_046485	Nfu_g_1_019454	PICK1	Nfu_p_1_046485	Nfu_t_1_046485	Nfu_c_1_046485	ENSLOCG00000008525	ENSG00000164144	ARFIP1
-0.360864	-0.268964	-0.170703	-0.0682997	0.0355787	0.138164	0.236964	0.330052	0.416214	0.494936	0.566291	0.630786	0.689214	0.742532	0.791782	0.838029	0.882255	0.925065	0.965458	0.994952	Nfu_t_1_046486	Nfu_g_1_019454	PICK1	Nfu_p_1_046486	Nfu_t_1_046486	Nfu_c_1_046486	ENSLOCG00000008525	ENSG00000164144	ARFIP1
-0.360864	-0.268964	-0.170703	-0.0682997	0.0355787	0.138164	0.236964	0.330052	0.416214	0.494936	0.566291	0.630786	0.689214	0.742532	0.791782	0.838029	0.882255	0.925065	0.965458	0.994952	Nfu_t_1_046487	Nfu_g_1_019454	PICK1	Nfu_p_1_046487	Nfu_t_1_046487	Nfu_c_1_046487	ENSLOCG00000008525	ENSG00000164144	ARFIP1
-0.360864	-0.268964	-0.170703	-0.0682997	0.0355787	0.138164	0.236964	0.330052	0.416214	0.494936	0.566291	0.630786	0.689214	0.742532	0.791782	0.838029	0.882255	0.925065	0.965458	0.994952	Nfu_t_1_046488	Nfu_g_1_019454	PICK1	Nfu_p_1_046488	Nfu_t_1_046488	Nfu_c_1_046488	ENSLOCG00000008525	ENSG00000164144	ARFIP1
-0.360864	-0.268964	-0.170703	-0.0682997	0.0355787	0.138164	0.236964	0.330052	0.416214	0.494936	0.566291	0.630786	0.689214	0.742532	0.791782	0.838029	0.882255	0.925065	0.965458	0.994952	Nfu_t_1_046489	Nfu_g_1_019454	PICK1	Nfu_p_1_046489	Nfu_t_1_046489	Nfu_c_1_046489	ENSLOCG00000008525	ENSG00000164144	ARFIP1
-0.360864	-0.268964	-0.170703	-0.0682997	0.0355787	0.138164	0.236964	0.330052	0.416214	0.494936	0.566291	0.630786	0.689214	0.742532	0.791782	0.838029	0.882255	0.925065	0.965458	0.994952	Nfu_t_1_046495	Nfu_g_1_019454	PICK1	Nfu_p_1_046495	Nfu_t_1_046495	Nfu_c_1_046495	ENSLOCG00000008525	ENSG00000164144	ARFIP1
-0.360864	-0.268964	-0.170703	-0.0682997	0.0355787	0.138164	0.236964	0.330052	0.416214	0.494936	0.566291	0.630786	0.689214	0.742532	0.791782	0.838029	0.882255	0.925065	0.965458	0.994952	Nfu_t_1_046496	Nfu_g_1_019454	PICK1	Nfu_p_1_046496	Nfu_t_1_046496	Nfu_c_1_046496	ENSLOCG00000008525	ENSG00000164144	ARFIP1
-0.360864	-0.268964	-0.170703	-0.0682997	0.0355787	0.138164	0.236964	0.330052	0.416214	0.494936	0.566291	0.630786	0.689214	0.742532	0.791782	0.838029	0.882255	0.925065	0.965458	0.994952	Nfu_t_1_046497	Nfu_g_1_019454	PICK1	Nfu_p_1_046497	Nfu_t_1_046497	Nfu_c_1_046497	ENSLOCG00000008525	ENSG00000164144	ARFIP1
-0.360864	-0.268964	-0.170703	-0.0682997	0.0355787	0.138164	0.236964	0.330052	0.416214	0.494936	0.566291	0.630786	0.689214	0.742532	0.791782	0.838029	0.882255	0.925065	0.965458	0.994952	Nfu_t_1_046499	Nfu_g_1_019454	PICK1	Nfu_p_1_046499	Nfu_t_1_046499	Nfu_c_1_046499	ENSLOCG00000008525	ENSG00000164144	ARFIP1
-0.360864	-0.268964	-0.170703	-0.0682997	0.0355787	0.138164	0.236964	0.330052	0.416214	0.494936	0.566291	0.630786	0.689214	0.742532	0.791782	0.838029	0.882255	0.925065	0.965458	0.994952	Nfu_t_1_046500	Nfu_g_1_019454	PICK1	Nfu_p_1_046500	Nfu_t_1_046500	Nfu_c_1_046500	ENSLOCG00000008525	ENSG00000164144	ARFIP1
-0.360864	-0.268964	-0.170703	-0.0682997	0.0355787	0.138164	0.236964	0.330052	0.416214	0.494936	0.566291	0.630786	0.689214	0.742532	0.791782	0.838029	0.882255	0.925065	0.965458	0.994952	Nfu_t_1_046501	Nfu_g_1_019454	PICK1	Nfu_p_1_046501	Nfu_t_1_046501	Nfu_c_1_046501	ENSLOCG00000008525	ENSG00000164144	ARFIP1
-0.360864	-0.268964	-0.170703	-0.0682997	0.0355787	0.138164	0.236964	0.330052	0.416214	0.494936	0.566291	0.630786	0.689214	0.742532	0.791782	0.838029	0.882255	0.925065	0.965458	0.994952	Nfu_t_1_046502	Nfu_g_1_019454	PICK1	Nfu_p_1_046502	Nfu_t_1_046502	Nfu_c_1_046502	ENSLOCG00000008525	ENSG00000164144	ARFIP1
-0.360864	-0.268964	-0.170703	-0.0682997	0.0355787	0.138164	0.236964	0.330052	0.416214	0.494936	0.566291	0.630786	0.689214	0.742532	0.791782	0.838029	0.882255	0.925065	0.965458	0.994952	Nfu_t_1_046503	Nfu_g_1_019454	PICK1	Nfu_p_1_046503	Nfu_t_1_046503	Nfu_c_1_046503	ENSLOCG00000008525	ENSG00000164144	ARFIP1
-0.360864	-0.268964	-0.170703	-0.0682997	0.0355787	0.138164	0.236964	0.330052	0.416214	0.494936	0.566291	0.630786	0.689214	0.742532	0.791782	0.838029	0.882255	0.925065	0.965458	0.994952	Nfu_t_1_046505	Nfu_g_1_019454	PICK1	Nfu_p_1_046505	Nfu_t_1_046505	Nfu_c_1_046505	ENSLOCG00000008525	ENSG00000164144	ARFIP1
-0.360864	-0.268964	-0.170703	-0.0682997	0.0355787	0.138164	0.236964	0.330052	0.416214	0.494936	0.566291	0.630786	0.689214	0.742532	0.791782	0.838029	0.882255	0.925065	0.965458	0.994952	Nfu_t_1_046508	Nfu_g_1_019454	PICK1	Nfu_p_1_046508	Nfu_t_1_046508	Nfu_c_1_046508	ENSLOCG00000008525	ENSG00000164144	ARFIP1
-0.360864	-0.268964	-0.170703	-0.0682997	0.0355787	0.138164	0.236964	0.330052	0.416214	0.494936	0.566291	0.630786	0.689214	0.742532	0.791782	0.838029	0.882255	0.925065	0.965458	0.994952	Nfu_t_1_046509	Nfu_g_1_019454	PICK1	Nfu_p_1_046509	Nfu_t_1_046509	Nfu_c_1_046509	ENSLOCG00000008525	ENSG00000164144	ARFIP1
-0.300099	-0.188542	-0.0706052	0.0509241	0.172816	0.291826	0.405129	0.510635	0.607121	0.694181	0.77207	0.841501	0.903464	0.959081	1.00949	1.05578	1.09878	1.13868	1.17341	1.19155	Nfu_t_1_025192	Nfu_g_1_010394	slmo2	Nfu_p_1_025192	Nfu_t_1_025192	Nfu_c_1_025192	ENSLOCG00000006326	ENSG00000101166	PRELID3B
-0.380334	-0.294994	-0.203308	-0.107304	-0.00946257	0.087609	0.18153	0.270431	0.353101	0.428991	0.498116	0.560913	0.61811	0.670609	0.719419	0.765597	0.81017	0.853879	0.89607	0.929222	Nfu_t_1_050381	Nfu_g_1_021065	dstyk	Nfu_p_1_050381	Nfu_t_1_050381	Nfu_c_1_050381	ENSLOCG00000012699	ENSG00000133059	DSTYK
-1.11056	-1.26357	-1.41055	-1.5466	-1.66738	-1.76974	-1.852	-1.91403	-1.95692	-1.98254	-1.99305	-1.99051	-1.97661	-1.9524	-1.91812	-1.87285	-1.81391	-1.73549	-1.62538	-1.45567	Nfu_t_1_006750	Nfu_g_1_002703	stat1b	Nfu_p_1_006750	Nfu_t_1_006750	Nfu_c_1_006750	ENSLOCG00000009965	ENSG00000115415	STAT1
-1.11056	-1.26357	-1.41055	-1.5466	-1.66738	-1.76974	-1.852	-1.91403	-1.95692	-1.98254	-1.99305	-1.99051	-1.97661	-1.9524	-1.91812	-1.87285	-1.81391	-1.73549	-1.62538	-1.45567	Nfu_t_1_006751	Nfu_g_1_002703	stat1b	Nfu_p_1_006751	Nfu_t_1_006751	Nfu_c_1_006751	ENSLOCG00000009965	ENSG00000115415	STAT1
-1.11056	-1.26357	-1.41055	-1.5466	-1.66738	-1.76974	-1.852	-1.91403	-1.95692	-1.98254	-1.99305	-1.99051	-1.97661	-1.9524	-1.91812	-1.87285	-1.81391	-1.73549	-1.62538	-1.45567	Nfu_t_1_006752	Nfu_g_1_002703	stat1b	Nfu_p_1_006752	Nfu_t_1_006752	Nfu_c_1_006752	ENSLOCG00000009965	ENSG00000115415	STAT1
-1.11056	-1.26357	-1.41055	-1.5466	-1.66738	-1.76974	-1.852	-1.91403	-1.95692	-1.98254	-1.99305	-1.99051	-1.97661	-1.9524	-1.91812	-1.87285	-1.81391	-1.73549	-1.62538	-1.45567	Nfu_t_1_006753	Nfu_g_1_002703	stat1b	Nfu_p_1_006753	Nfu_t_1_006753	Nfu_c_1_006753	ENSLOCG00000009965	ENSG00000115415	STAT1
-0.237161	-0.105095	0.0333767	0.174871	0.315573	0.451738	0.580196	0.698684	0.805968	0.901757	0.986491	1.0611	1.12678	1.18483	1.23648	1.28284	1.32459	1.3615	1.39037	1.39675	Nfu_t_1_025833	Nfu_g_1_010676	egfl7	Nfu_p_1_025833	Nfu_t_1_025833	Nfu_c_1_025833	ENSLOCG00000003643	ENSG00000172889	EGFL7
-0.811667	-0.867211	-0.916592	-0.957752	-0.989144	-1.00996	-1.02018	-1.02051	-1.01207	-0.996193	-0.974154	-0.946992	-0.915403	-0.879644	-0.839441	-0.793819	-0.740772	-0.676572	-0.59427	-0.480448	Nfu_t_1_008482	Nfu_g_1_003413	gsg1l	Nfu_p_1_008482	Nfu_t_1_008482	Nfu_c_1_008482	ENSLOCG00000006777	ENSG00000169181	GSG1L
-0.655711	-0.660365	-0.658792	-0.650409	-0.635124	-0.613362	-0.585976	-0.554078	-0.518834	-0.48129	-0.442252	-0.402228	-0.361398	-0.319602	-0.2763	-0.230488	-0.180513	-0.123728	-0.0559324	0.0287256	Nfu_t_1_016717	Nfu_g_1_006924	lipin2	Nfu_p_1_016717	Nfu_t_1_016717	Nfu_c_1_016717	ENSLOCG00000011093	ENSG00000101577	LPIN2
-0.655711	-0.660365	-0.658792	-0.650409	-0.635124	-0.613362	-0.585976	-0.554078	-0.518834	-0.48129	-0.442252	-0.402228	-0.361398	-0.319602	-0.2763	-0.230488	-0.180513	-0.123728	-0.0559324	0.0287256	Nfu_t_1_016718	Nfu_g_1_006924	lipin2	Nfu_p_1_016718	Nfu_t_1_016718	Nfu_c_1_016718	ENSLOCG00000011093	ENSG00000101577	LPIN2
-0.655711	-0.660365	-0.658792	-0.650409	-0.635124	-0.613362	-0.585976	-0.554078	-0.518834	-0.48129	-0.442252	-0.402228	-0.361398	-0.319602	-0.2763	-0.230488	-0.180513	-0.123728	-0.0559324	0.0287256	Nfu_t_1_016719	Nfu_g_1_006924	lipin2	Nfu_p_1_016719	Nfu_t_1_016719	Nfu_c_1_016719	ENSLOCG00000011093	ENSG00000101577	LPIN2
-0.655711	-0.660365	-0.658792	-0.650409	-0.635124	-0.613362	-0.585976	-0.554078	-0.518834	-0.48129	-0.442252	-0.402228	-0.361398	-0.319602	-0.2763	-0.230488	-0.180513	-0.123728	-0.0559324	0.0287256	Nfu_t_1_016720	Nfu_g_1_006924	lipin2	Nfu_p_1_016720	Nfu_t_1_016720	Nfu_c_1_016720	ENSLOCG00000011093	ENSG00000101577	LPIN2
-0.48139	-0.429164	-0.370637	-0.306878	-0.23942	-0.170068	-0.100641	-0.0327283	0.0324766	0.094242	0.15228	0.206682	0.25784	0.306384	0.35315	0.399175	0.445715	0.494211	0.545793	0.597853	Nfu_t_1_022650	Nfu_g_1_009308	UNC5C (2 of 2)	Nfu_p_1_022650	Nfu_t_1_022650	Nfu_c_1_022650	ENSLOCG00000012954	ENSG00000182168	UNC5C
-0.48139	-0.429164	-0.370637	-0.306878	-0.23942	-0.170068	-0.100641	-0.0327283	0.0324766	0.094242	0.15228	0.206682	0.25784	0.306384	0.35315	0.399175	0.445715	0.494211	0.545793	0.597853	Nfu_t_1_022652	Nfu_g_1_009308	UNC5C (2 of 2)	Nfu_p_1_022652	Nfu_t_1_022652	Nfu_c_1_022652	ENSLOCG00000012954	ENSG00000182168	UNC5C
-0.390306	-0.308358	-0.220072	-0.127378	-0.032659	0.0615587	0.152953	0.239684	0.320544	0.394965	0.462931	0.524846	0.5814	0.63347	0.682046	0.728182	0.772928	0.817093	0.860203	0.89523	Nfu_t_1_036505	Nfu_g_1_015156	tpp1	Nfu_p_1_036505	Nfu_t_1_036505	Nfu_c_1_036505	ENSLOCG00000011342	ENSG00000166340	TPP1
-0.333624	-0.233181	-0.126376	-0.0156761	0.0960068	0.205698	0.310763	0.409205	0.499807	0.582103	0.656247	0.722836	0.782749	0.837014	0.886716	0.932921	0.97655	1.01802	1.05586	1.08029	Nfu_t_1_048039	Nfu_g_1_020117	gpt2l	Nfu_p_1_048039	Nfu_t_1_048039	Nfu_c_1_048039	ENSLOCG00000008969	ENSG00000167701	GPT
-0.396155	-0.316116	-0.229741	-0.138906	-0.0459377	0.0466831	0.136667	0.222189	0.302044	0.375652	0.442981	0.504412	0.56062	0.612464	0.660924	0.707052	0.751914	0.796357	0.840011	0.876132	Nfu_t_1_049262	Nfu_g_1_020586	lipin2	Nfu_p_1_049262	Nfu_t_1_049262	Nfu_c_1_049262	ENSLOCG00000011093	ENSG00000101577	LPIN2
-0.396155	-0.316116	-0.229741	-0.138906	-0.0459377	0.0466831	0.136667	0.222189	0.302044	0.375652	0.442981	0.504412	0.56062	0.612464	0.660924	0.707052	0.751914	0.796357	0.840011	0.876132	Nfu_t_1_049264	Nfu_g_1_020586	lipin2	Nfu_p_1_049264	Nfu_t_1_049264	Nfu_c_1_049264	ENSLOCG00000011093	ENSG00000101577	LPIN2
-0.396155	-0.316116	-0.229741	-0.138906	-0.0459377	0.0466831	0.136667	0.222189	0.302044	0.375652	0.442981	0.504412	0.56062	0.612464	0.660924	0.707052	0.751914	0.796357	0.840011	0.876132	Nfu_t_1_049265	Nfu_g_1_020586	lipin2	Nfu_p_1_049265	Nfu_t_1_049265	Nfu_c_1_049265	ENSLOCG00000011093	ENSG00000101577	LPIN2
-0.396155	-0.316116	-0.229741	-0.138906	-0.0459377	0.0466831	0.136667	0.222189	0.302044	0.375652	0.442981	0.504412	0.56062	0.612464	0.660924	0.707052	0.751914	0.796357	0.840011	0.876132	Nfu_t_1_049266	Nfu_g_1_020586	lipin2	Nfu_p_1_049266	Nfu_t_1_049266	Nfu_c_1_049266	ENSLOCG00000011093	ENSG00000101577	LPIN2
-0.396155	-0.316116	-0.229741	-0.138906	-0.0459377	0.0466831	0.136667	0.222189	0.302044	0.375652	0.442981	0.504412	0.56062	0.612464	0.660924	0.707052	0.751914	0.796357	0.840011	0.876132	Nfu_t_1_049267	Nfu_g_1_020586	lipin2	Nfu_p_1_049267	Nfu_t_1_049267	Nfu_c_1_049267	ENSLOCG00000011093	ENSG00000101577	LPIN2
-0.396155	-0.316116	-0.229741	-0.138906	-0.0459377	0.0466831	0.136667	0.222189	0.302044	0.375652	0.442981	0.504412	0.56062	0.612464	0.660924	0.707052	0.751914	0.796357	0.840011	0.876132	Nfu_t_1_049268	Nfu_g_1_020586	lipin2	Nfu_p_1_049268	Nfu_t_1_049268	Nfu_c_1_049268	ENSLOCG00000011093	ENSG00000101577	LPIN2
-0.396155	-0.316116	-0.229741	-0.138906	-0.0459377	0.0466831	0.136667	0.222189	0.302044	0.375652	0.442981	0.504412	0.56062	0.612464	0.660924	0.707052	0.751914	0.796357	0.840011	0.876132	Nfu_t_1_049270	Nfu_g_1_020586	lipin2	Nfu_p_1_049270	Nfu_t_1_049270	Nfu_c_1_049270	ENSLOCG00000011093	ENSG00000101577	LPIN2
-0.396155	-0.316116	-0.229741	-0.138906	-0.0459377	0.0466831	0.136667	0.222189	0.302044	0.375652	0.442981	0.504412	0.56062	0.612464	0.660924	0.707052	0.751914	0.796357	0.840011	0.876132	Nfu_t_1_049271	Nfu_g_1_020586	lipin2	Nfu_p_1_049271	Nfu_t_1_049271	Nfu_c_1_049271	ENSLOCG00000011093	ENSG00000101577	LPIN2
-1.20134	-1.38406	-1.56078	-1.72575	-1.8738	-2.00101	-2.10524	-2.1861	-2.24465	-2.28293	-2.30338	-2.30837	-2.29988	-2.27921	-2.24676	-2.20162	-2.1409	-2.05817	-1.93963	-1.75293	Nfu_t_1_051286	Nfu_g_1_021432	ptgis	Nfu_p_1_051286	Nfu_t_1_051286	Nfu_c_1_051286	ENSLOCG00000003197	ENSG00000124212	PTGIS
-1.20134	-1.38406	-1.56078	-1.72575	-1.8738	-2.00101	-2.10524	-2.1861	-2.24465	-2.28293	-2.30338	-2.30837	-2.29988	-2.27921	-2.24676	-2.20162	-2.1409	-2.05817	-1.93963	-1.75293	Nfu_t_1_051287	Nfu_g_1_021432	ptgis	Nfu_p_1_051287	Nfu_t_1_051287	Nfu_c_1_051287	ENSLOCG00000003197	ENSG00000124212	PTGIS
-0.723069	-0.749921	-0.770581	-0.783821	-0.788916	-0.785751	-0.774803	-0.756996	-0.733482	-0.70543	-0.673847	-0.639475	-0.602718	-0.563597	-0.521691	-0.476008	-0.424744	-0.364785	-0.290738	-0.193466	Nfu_t_1_014438	Nfu_g_1_005961	cbsb	Nfu_p_1_014438	Nfu_t_1_014438	Nfu_c_1_014438	ENSLOCG00000001205	ENSG00000274276	CBSL
-0.267666	-0.146049	-0.018054	0.113238	0.24431	0.371675	0.492338	0.60413	0.705824	0.797073	0.878225	0.9501	1.01379	1.0705	1.12142	1.16763	1.2099	1.24819	1.27987	1.29199	Nfu_t_1_044256	Nfu_g_1_018515	RAB11FIP4 (1 of 2)	Nfu_p_1_044256	Nfu_t_1_044256	Nfu_c_1_044256	ENSLOCG00000013807	ENSG00000131242	RAB11FIP4
-0.440694	-0.375503	-0.304003	-0.227641	-0.14832	-0.0681592	0.0108054	0.0868765	0.158856	0.226084	0.288394	0.346014	0.399466	0.449487	0.49698	0.542987	0.588671	0.635192	0.682969	0.727443	Nfu_t_1_018138	Nfu_g_1_007508	vac14	Nfu_p_1_018138	Nfu_t_1_018138	Nfu_c_1_018138	ENSLOCG00000005906	ENSG00000103043	VAC14
-0.272425	-0.15237	-0.0259379	0.103834	0.233473	0.35953	0.479038	0.58984	0.69071	0.781292	0.86192	0.933399	0.996805	1.05333	1.10415	1.15035	1.19272	1.23123	1.26335	1.27636	Nfu_t_1_051328	Nfu_g_1_021441	rhoab	Nfu_p_1_051328	Nfu_t_1_051328	Nfu_c_1_051328	ENSLOCG00000014301	NA	NA
-0.272425	-0.15237	-0.0259379	0.103834	0.233473	0.35953	0.479038	0.58984	0.69071	0.781292	0.86192	0.933399	0.996805	1.05333	1.10415	1.15035	1.19272	1.23123	1.26335	1.27636	Nfu_t_1_051329	Nfu_g_1_021441	rhoab	Nfu_p_1_051329	Nfu_t_1_051329	Nfu_c_1_051329	ENSLOCG00000014301	NA	NA
-0.600325	-0.587205	-0.567843	-0.542174	-0.510613	-0.474015	-0.433535	-0.390432	-0.345877	-0.300818	-0.255899	-0.211438	-0.167438	-0.123591	-0.0792662	-0.0334507	0.015381	0.0694941	0.132119	0.206444	Nfu_t_1_042888	Nfu_g_1_017911	mettl13	Nfu_p_1_042888	Nfu_t_1_042888	Nfu_c_1_042888	ENSLOCG00000010429	ENSG00000010165	METTL13
-0.600325	-0.587205	-0.567843	-0.542174	-0.510613	-0.474015	-0.433535	-0.390432	-0.345877	-0.300818	-0.255899	-0.211438	-0.167438	-0.123591	-0.0792662	-0.0334507	0.015381	0.0694941	0.132119	0.206444	Nfu_t_1_042889	Nfu_g_1_017911	mettl13	Nfu_p_1_042889	Nfu_t_1_042889	Nfu_c_1_042889	ENSLOCG00000010429	ENSG00000010165	METTL13
-0.600325	-0.587205	-0.567843	-0.542174	-0.510613	-0.474015	-0.433535	-0.390432	-0.345877	-0.300818	-0.255899	-0.211438	-0.167438	-0.123591	-0.0792662	-0.0334507	0.015381	0.0694941	0.132119	0.206444	Nfu_t_1_042891	Nfu_g_1_017911	mettl13	Nfu_p_1_042891	Nfu_t_1_042891	Nfu_c_1_042891	ENSLOCG00000010429	ENSG00000010165	METTL13
-0.536011	-0.501932	-0.461585	-0.415512	-0.364729	-0.310599	-0.254631	-0.198261	-0.142671	-0.0886925	-0.0367768	0.0129767	0.0607774	0.107106	0.152702	0.19859	0.24615	0.297202	0.353844	0.416144	Nfu_t_1_050368	Nfu_g_1_021059	slc6a13	Nfu_p_1_050368	Nfu_t_1_050368	Nfu_c_1_050368	ENSLOCG00000012488	NA	NA
-0.179	-0.0286337	0.128142	0.287412	0.444837	0.596232	0.738118	0.868084	0.984889	1.08835	1.17907	1.25817	1.32705	1.38713	1.43977	1.48605	1.52654	1.56059	1.58401	1.57957	Nfu_t_1_025550	Nfu_g_1_010560	usf1	Nfu_p_1_025550	Nfu_t_1_025550	Nfu_c_1_025550	ENSLOCG00000000641	ENSG00000158773	USF1
-0.47295	-0.418478	-0.357717	-0.291802	-0.222331	-0.151161	-0.080147	-0.0108944	0.0554048	0.118034	0.176727	0.2316	0.283069	0.331781	0.378582	0.424508	0.470794	0.518823	0.569588	0.62011	Nfu_t_1_028253	Nfu_g_1_011687	dmtf1	Nfu_p_1_028253	Nfu_t_1_028253	Nfu_c_1_028253	ENSLOCG00000016713	ENSG00000135164	DMTF1
-0.729984	-0.759313	-0.782457	-0.798122	-0.805507	-0.80444	-0.795353	-0.779149	-0.756978	-0.730019	-0.699305	-0.6656	-0.629334	-0.59055	-0.548838	-0.503211	-0.451849	-0.391589	-0.316912	-0.21833	Nfu_t_1_031429	Nfu_g_1_013014	hoxa2b	Nfu_p_1_031429	Nfu_t_1_031429	Nfu_c_1_031429	ENSLOCG00000011801	NA	NA
-0.572626	-0.550708	-0.522543	-0.488323	-0.448714	-0.404784	-0.357835	-0.3092	-0.260053	-0.211292	-0.163478	-0.116839	-0.0712871	-0.0264427	0.0183701	0.0641676	0.112412	0.165177	0.225211	0.294375	Nfu_t_1_036544	Nfu_g_1_015174	btbd7	Nfu_p_1_036544	Nfu_t_1_036544	Nfu_c_1_036544	ENSLOCG00000013073	ENSG00000011114	BTBD7
-0.522767	-0.484605	-0.440177	-0.390144	-0.335638	-0.278121	-0.21917	-0.160254	-0.102556	-0.046882	0.00635278	0.0570929	0.105589	0.152356	0.198153	0.244005	0.291263	0.341654	0.397049	0.456891	Nfu_t_1_035234	Nfu_g_1_014640	pcdh18b	Nfu_p_1_035234	Nfu_t_1_035234	Nfu_c_1_035234	ENSLOCG00000010600	ENSG00000189184	PCDH18
-0.522767	-0.484605	-0.440177	-0.390144	-0.335638	-0.278121	-0.21917	-0.160254	-0.102556	-0.046882	0.00635278	0.0570929	0.105589	0.152356	0.198153	0.244005	0.291263	0.341654	0.397049	0.456891	Nfu_t_1_035235	Nfu_g_1_014640	pcdh18b	Nfu_p_1_035235	Nfu_t_1_035235	Nfu_c_1_035235	ENSLOCG00000010600	ENSG00000189184	PCDH18
-0.522767	-0.484605	-0.440177	-0.390144	-0.335638	-0.278121	-0.21917	-0.160254	-0.102556	-0.046882	0.00635278	0.0570929	0.105589	0.152356	0.198153	0.244005	0.291263	0.341654	0.397049	0.456891	Nfu_t_1_035236	Nfu_g_1_014640	pcdh18b	Nfu_p_1_035236	Nfu_t_1_035236	Nfu_c_1_035236	ENSLOCG00000010600	ENSG00000189184	PCDH18
-0.522767	-0.484605	-0.440177	-0.390144	-0.335638	-0.278121	-0.21917	-0.160254	-0.102556	-0.046882	0.00635278	0.0570929	0.105589	0.152356	0.198153	0.244005	0.291263	0.341654	0.397049	0.456891	Nfu_t_1_035237	Nfu_g_1_014640	pcdh18b	Nfu_p_1_035237	Nfu_t_1_035237	Nfu_c_1_035237	ENSLOCG00000010600	ENSG00000189184	PCDH18
-0.471821	-0.417077	-0.356048	-0.289875	-0.220163	-0.148778	-0.0775772	-0.0081684	0.0582568	0.120983	0.179749	0.234673	0.286172	0.334898	0.381696	0.427602	0.473849	0.521812	0.572466	0.622784	Nfu_t_1_047149	Nfu_g_1_019733	ATG4D (1 of 2)	Nfu_p_1_047149	Nfu_t_1_047149	Nfu_c_1_047149	ENSLOCG00000007842	ENSG00000130734	ATG4D
-0.471821	-0.417077	-0.356048	-0.289875	-0.220163	-0.148778	-0.0775772	-0.0081684	0.0582568	0.120983	0.179749	0.234673	0.286172	0.334898	0.381696	0.427602	0.473849	0.521812	0.572466	0.622784	Nfu_t_1_047150	Nfu_g_1_019733	ATG4D (1 of 2)	Nfu_p_1_047150	Nfu_t_1_047150	Nfu_c_1_047150	ENSLOCG00000007842	ENSG00000130734	ATG4D
-0.471821	-0.417077	-0.356048	-0.289875	-0.220163	-0.148778	-0.0775772	-0.0081684	0.0582568	0.120983	0.179749	0.234673	0.286172	0.334898	0.381696	0.427602	0.473849	0.521812	0.572466	0.622784	Nfu_t_1_047153	Nfu_g_1_019733	ATG4D (1 of 2)	Nfu_p_1_047153	Nfu_t_1_047153	Nfu_c_1_047153	ENSLOCG00000007842	ENSG00000130734	ATG4D
-1.36284	-1.59839	-1.828	-2.04441	-2.24092	-2.41235	-2.55564	-2.66996	-2.75636	-2.81716	-2.85528	-2.87364	-2.87477	-2.86039	-2.83118	-2.78627	-2.72239	-2.632	-2.49844	-2.28154	Nfu_t_1_000874	Nfu_g_1_000361		Nfu_p_1_000874	Nfu_t_1_000874	Nfu_c_1_000874	NA	NA	NA
-1.36284	-1.59839	-1.828	-2.04441	-2.24092	-2.41235	-2.55564	-2.66996	-2.75636	-2.81716	-2.85528	-2.87364	-2.87477	-2.86039	-2.83118	-2.78627	-2.72239	-2.632	-2.49844	-2.28154	Nfu_t_1_000879	Nfu_g_1_000361		Nfu_p_1_000879	Nfu_t_1_000879	Nfu_c_1_000879	NA	NA	NA
-0.315221	-0.209464	-0.0973576	0.0184744	0.134969	0.249024	0.357917	0.459612	0.552893	0.637326	0.713116	0.780918	0.841664	0.896425	0.946313	0.992391	1.03554	1.07604	1.11213	1.13317	Nfu_t_1_001907	Nfu_g_1_000779	sox14	Nfu_p_1_001907	Nfu_t_1_001907	Nfu_c_1_001907	ENSLOCG00000017402	ENSG00000168875	SOX14
-0.372642	-0.285599	-0.19223	-0.0946159	0.00471554	0.103116	0.198181	0.288031	0.371458	0.447927	0.51747	0.580546	0.637898	0.690443	0.739196	0.785209	0.829491	0.872731	0.914156	0.945932	Nfu_t_1_019812	Nfu_g_1_008224	ddb2	Nfu_p_1_019812	Nfu_t_1_019812	Nfu_c_1_019812	ENSLOCG00000005486	ENSG00000134574	DDB2
-0.70927	-0.731952	-0.748445	-0.757645	-0.758945	-0.75233	-0.738348	-0.717953	-0.692301	-0.662533	-0.629619	-0.594256	-0.556805	-0.517254	-0.47516	-0.429532	-0.378598	-0.319337	-0.246594	-0.151877	Nfu_t_1_036948	Nfu_g_1_015349	rsad2	Nfu_p_1_036948	Nfu_t_1_036948	Nfu_c_1_036948	ENSLOCG00000016810	ENSG00000134321	RSAD2
-0.70927	-0.731952	-0.748445	-0.757645	-0.758945	-0.75233	-0.738348	-0.717953	-0.692301	-0.662533	-0.629619	-0.594256	-0.556805	-0.517254	-0.47516	-0.429532	-0.378598	-0.319337	-0.246594	-0.151877	Nfu_t_1_036949	Nfu_g_1_015349	rsad2	Nfu_p_1_036949	Nfu_t_1_036949	Nfu_c_1_036949	ENSLOCG00000016810	ENSG00000134321	RSAD2
-0.70927	-0.731952	-0.748445	-0.757645	-0.758945	-0.75233	-0.738348	-0.717953	-0.692301	-0.662533	-0.629619	-0.594256	-0.556805	-0.517254	-0.47516	-0.429532	-0.378598	-0.319337	-0.246594	-0.151877	Nfu_t_1_036950	Nfu_g_1_015349	rsad2	Nfu_p_1_036950	Nfu_t_1_036950	Nfu_c_1_036950	ENSLOCG00000016810	ENSG00000134321	RSAD2
-0.70927	-0.731952	-0.748445	-0.757645	-0.758945	-0.75233	-0.738348	-0.717953	-0.692301	-0.662533	-0.629619	-0.594256	-0.556805	-0.517254	-0.47516	-0.429532	-0.378598	-0.319337	-0.246594	-0.151877	Nfu_t_1_036952	Nfu_g_1_015349	rsad2	Nfu_p_1_036952	Nfu_t_1_036952	Nfu_c_1_036952	ENSLOCG00000016810	ENSG00000134321	RSAD2
-0.464522	-0.4075	-0.344193	-0.275808	-0.204017	-0.130738	-0.0578684	0.012966	0.0805729	0.144251	0.203758	0.259238	0.311131	0.360107	0.407023	0.452915	0.499	0.546604	0.596572	0.645533	Nfu_t_1_006520	Nfu_g_1_002599	dmap1	Nfu_p_1_006520	Nfu_t_1_006520	Nfu_c_1_006520	ENSLOCG00000002793	ENSG00000178028	DMAP1
-0.777388	-0.822286	-0.861023	-0.89185	-0.913526	-0.925496	-0.927931	-0.921601	-0.907649	-0.887338	-0.861843	-0.832093	-0.798673	-0.761756	-0.721012	-0.675464	-0.623186	-0.560685	-0.481606	-0.374151	Nfu_t_1_036003	Nfu_g_1_014956		Nfu_p_1_036003	Nfu_t_1_036003	Nfu_c_1_036003	ENSLOCG00000006367	ENSG00000149582	TMEM25
-0.588625	-0.572115	-0.549371	-0.520427	-0.485796	-0.446413	-0.403488	-0.358307	-0.312042	-0.265617	-0.219645	-0.174408	-0.129875	-0.0857081	-0.0412622	0.00447536	0.0530023	0.106504	0.168014	0.240185	Nfu_t_1_038213	Nfu_g_1_015919	ccdc85al	Nfu_p_1_038213	Nfu_t_1_038213	Nfu_c_1_038213	ENSLOCG00000016142	ENSG00000055813	CCDC85A
-1.14735	-1.31278	-1.47219	-1.62035	-1.75256	-1.86535	-1.95684	-2.02679	-2.07629	-2.10727	-2.122	-2.12268	-2.11111	-2.08846	-2.05501	-2.00988	-1.95028	-1.87016	-1.75666	-1.58004	Nfu_t_1_000937	Nfu_g_1_000388	stoml3b	Nfu_p_1_000937	Nfu_t_1_000937	Nfu_c_1_000937	ENSLOCG00000008696	ENSG00000133115	STOML3
-0.678029	-0.69086	-0.697499	-0.69713	-0.689425	-0.674609	-0.653395	-0.626818	-0.596037	-0.562137	-0.525997	-0.488208	-0.449033	-0.40838	-0.365755	-0.320162	-0.269903	-0.212172	-0.142357	-0.0534544	Nfu_t_1_015540	Nfu_g_1_006431	DTWD2	Nfu_p_1_015540	Nfu_t_1_015540	Nfu_c_1_015540	ENSLOCG00000008859	ENSG00000169570	DTWD2
-0.084095	0.0963361	0.283189	0.471674	0.656592	0.833033	0.997011	1.14587	1.27835	1.39444	1.49504	1.58157	1.65574	1.71921	1.7735	1.8197	1.85816	1.88759	1.90212	1.88	Nfu_t_1_031437	Nfu_g_1_013018	ak5	Nfu_p_1_031437	Nfu_t_1_031437	Nfu_c_1_031437	ENSLOCG00000003639	ENSG00000154027	AK5
-0.72921	-0.758789	-0.7822	-0.798139	-0.805801	-0.805003	-0.796175	-0.780211	-0.758259	-0.7315	-0.700963	-0.667417	-0.631293	-0.592636	-0.55104	-0.50552	-0.454261	-0.394103	-0.31953	-0.221053	Nfu_t_1_049726	Nfu_g_1_020778	mapkapk3	Nfu_p_1_049726	Nfu_t_1_049726	Nfu_c_1_049726	ENSLOCG00000014454	ENSG00000114738	MAPKAPK3
-0.607327	-0.597297	-0.581052	-0.558439	-0.529785	-0.495868	-0.457787	-0.41677	-0.373984	-0.330387	-0.28665	-0.243123	-0.199837	-0.156513	-0.112537	-0.0669034	-0.0180735	0.0362691	0.0994947	0.175192	Nfu_t_1_037878	Nfu_g_1_015783	bcl11aa	Nfu_p_1_037878	Nfu_t_1_037878	Nfu_c_1_037878	ENSLOCG00000016135	ENSG00000119866	BCL11A
-0.607327	-0.597297	-0.581052	-0.558439	-0.529785	-0.495868	-0.457787	-0.41677	-0.373984	-0.330387	-0.28665	-0.243123	-0.199837	-0.156513	-0.112537	-0.0669034	-0.0180735	0.0362691	0.0994947	0.175192	Nfu_t_1_037879	Nfu_g_1_015783	bcl11aa	Nfu_p_1_037879	Nfu_t_1_037879	Nfu_c_1_037879	ENSLOCG00000016135	ENSG00000119866	BCL11A
-0.607327	-0.597297	-0.581052	-0.558439	-0.529785	-0.495868	-0.457787	-0.41677	-0.373984	-0.330387	-0.28665	-0.243123	-0.199837	-0.156513	-0.112537	-0.0669034	-0.0180735	0.0362691	0.0994947	0.175192	Nfu_t_1_037881	Nfu_g_1_015783	bcl11aa	Nfu_p_1_037881	Nfu_t_1_037881	Nfu_c_1_037881	ENSLOCG00000016135	ENSG00000119866	BCL11A
-0.607327	-0.597297	-0.581052	-0.558439	-0.529785	-0.495868	-0.457787	-0.41677	-0.373984	-0.330387	-0.28665	-0.243123	-0.199837	-0.156513	-0.112537	-0.0669034	-0.0180735	0.0362691	0.0994947	0.175192	Nfu_t_1_037882	Nfu_g_1_015783	bcl11aa	Nfu_p_1_037882	Nfu_t_1_037882	Nfu_c_1_037882	ENSLOCG00000016135	ENSG00000119866	BCL11A
-0.607327	-0.597297	-0.581052	-0.558439	-0.529785	-0.495868	-0.457787	-0.41677	-0.373984	-0.330387	-0.28665	-0.243123	-0.199837	-0.156513	-0.112537	-0.0669034	-0.0180735	0.0362691	0.0994947	0.175192	Nfu_t_1_037883	Nfu_g_1_015783	bcl11aa	Nfu_p_1_037883	Nfu_t_1_037883	Nfu_c_1_037883	ENSLOCG00000016135	ENSG00000119866	BCL11A
-0.607327	-0.597297	-0.581052	-0.558439	-0.529785	-0.495868	-0.457787	-0.41677	-0.373984	-0.330387	-0.28665	-0.243123	-0.199837	-0.156513	-0.112537	-0.0669034	-0.0180735	0.0362691	0.0994947	0.175192	Nfu_t_1_037884	Nfu_g_1_015783	bcl11aa	Nfu_p_1_037884	Nfu_t_1_037884	Nfu_c_1_037884	ENSLOCG00000016135	ENSG00000119866	BCL11A
-0.185736	-0.0386872	0.114734	0.270706	0.424986	0.573471	0.712745	0.840428	0.95529	1.05713	1.14653	1.22459	1.29265	1.35212	1.40433	1.45036	1.49079	1.52502	1.549	1.5459	Nfu_t_1_050203	Nfu_g_1_020981	SYT2 (1 of 2)	Nfu_p_1_050203	Nfu_t_1_050203	Nfu_c_1_050203	ENSLOCG00000009878	ENSG00000143858	SYT2
-0.874521	-0.951502	-1.02237	-1.08446	-1.1356	-1.17446	-1.20066	-1.21471	-1.21772	-1.21115	-1.19644	-1.17487	-1.14735	-1.11432	-1.07561	-1.03026	-0.976136	-0.909067	-0.820978	-0.695328	Nfu_t_1_044612	Nfu_g_1_018687	FAM176A (1 of 2)	Nfu_p_1_044612	Nfu_t_1_044612	Nfu_c_1_044612	ENSLOCG00000000948	NA	NA
-0.874521	-0.951502	-1.02237	-1.08446	-1.1356	-1.17446	-1.20066	-1.21471	-1.21772	-1.21115	-1.19644	-1.17487	-1.14735	-1.11432	-1.07561	-1.03026	-0.976136	-0.909067	-0.820978	-0.695328	Nfu_t_1_044613	Nfu_g_1_018687	FAM176A (1 of 2)	Nfu_p_1_044613	Nfu_t_1_044613	Nfu_c_1_044613	ENSLOCG00000000948	NA	NA
-0.874521	-0.951502	-1.02237	-1.08446	-1.1356	-1.17446	-1.20066	-1.21471	-1.21772	-1.21115	-1.19644	-1.17487	-1.14735	-1.11432	-1.07561	-1.03026	-0.976136	-0.909067	-0.820978	-0.695328	Nfu_t_1_044614	Nfu_g_1_018687	FAM176A (1 of 2)	Nfu_p_1_044614	Nfu_t_1_044614	Nfu_c_1_044614	ENSLOCG00000000948	NA	NA
-0.326846	-0.225802	-0.118442	-0.0072542	0.104833	0.214835	0.320112	0.418674	0.509312	0.59157	0.665614	0.73205	0.791764	0.845788	0.895205	0.94107	0.984287	1.02523	1.06233	1.08562	Nfu_t_1_007201	Nfu_g_1_002863	slc29a1	Nfu_p_1_007201	Nfu_t_1_007201	Nfu_c_1_007201	ENSLOCG00000015621	ENSG00000112759	SLC29A1
-0.485787	-0.436414	-0.380786	-0.319891	-0.255181	-0.188386	-0.121272	-0.0553953	0.00805878	0.0683499	0.125169	0.178581	0.22895	0.276881	0.323189	0.368903	0.415283	0.463806	0.515707	0.568702	Nfu_t_1_030851	Nfu_g_1_012775	tmem200a	Nfu_p_1_030851	Nfu_t_1_030851	Nfu_c_1_030851	ENSLOCG00000017883	ENSG00000164484	TMEM200A
-0.421449	-0.351178	-0.274627	-0.193392	-0.109522	-0.0252546	0.0572922	0.136385	0.210831	0.280003	0.343785	0.402462	0.456607	0.506998	0.55456	0.600331	0.645428	0.69088	0.73679	0.777761	Nfu_t_1_016230	Nfu_g_1_006726	lrrtm4l1	Nfu_p_1_016230	Nfu_t_1_016230	Nfu_c_1_016230	ENSLOCG00000016107	ENSG00000176204	LRRTM4
-0.190924	-0.0457527	0.105784	0.259918	0.412459	0.559352	0.697212	0.823678	0.937519	1.03853	1.12727	1.20482	1.2725	1.33171	1.38377	1.42976	1.47026	1.50471	1.52915	1.52704	Nfu_t_1_002681	Nfu_g_1_001091	TTYH1	Nfu_p_1_002681	Nfu_t_1_002681	Nfu_c_1_002681	ENSLOCG00000012847	ENSG00000141540	TTYH2
-0.253807	-0.129094	0.0019609	0.136182	0.269964	0.399749	0.522498	0.63602	0.739096	0.831403	0.913323	0.985711	1.04969	1.10649	1.15732	1.20324	1.24499	1.28243	1.31273	1.32238	Nfu_t_1_048168	Nfu_g_1_020179	vim	Nfu_p_1_048168	Nfu_t_1_048168	Nfu_c_1_048168	ENSLOCG00000010569	ENSG00000026025	VIM
-0.533649	-0.500093	-0.460307	-0.414823	-0.364638	-0.3111	-0.255705	-0.199875	-0.144787	-0.0912675	-0.0397685	0.00960783	0.0570664	0.103082	0.148387	0.193999	0.241288	0.292061	0.348401	0.410362	Nfu_t_1_030842	Nfu_g_1_012771	vegfab	Nfu_p_1_030842	Nfu_t_1_030842	Nfu_c_1_030842	ENSLOCG00000016005	ENSG00000112715	VEGFA
-0.533649	-0.500093	-0.460307	-0.414823	-0.364638	-0.3111	-0.255705	-0.199875	-0.144787	-0.0912675	-0.0397685	0.00960783	0.0570664	0.103082	0.148387	0.193999	0.241288	0.292061	0.348401	0.410362	Nfu_t_1_030844	Nfu_g_1_012771	vegfab	Nfu_p_1_030844	Nfu_t_1_030844	Nfu_c_1_030844	ENSLOCG00000016005	ENSG00000112715	VEGFA
-0.450516	-0.389969	-0.323161	-0.251407	-0.176478	-0.100374	-0.0250483	0.0478494	0.117131	0.182119	0.242609	0.298783	0.351116	0.400308	0.44723	0.492914	0.538542	0.585345	0.633944	0.68037	Nfu_t_1_005307	Nfu_g_1_002098	TXNL4B	Nfu_p_1_005307	Nfu_t_1_005307	Nfu_c_1_005307	ENSLOCG00000009526	ENSG00000140830	TXNL4B
-1.09214	-1.24002	-1.38189	-1.513	-1.62916	-1.72733	-1.80593	-1.86485	-1.9052	-1.92879	-1.93775	-1.93409	-1.91943	-1.89478	-1.86037	-1.81526	-1.75684	-1.67941	-1.57107	-1.40473	Nfu_t_1_045660	Nfu_g_1_019089	trim35-25	Nfu_p_1_045660	Nfu_t_1_045660	Nfu_c_1_045660	ENSLOCG00000008978	ENSG00000104228	TRIM35
-0.516227	-0.477325	-0.432197	-0.381529	-0.326471	-0.268502	-0.209204	-0.150045	-0.0921999	-0.0364659	0.0167554	0.0674188	0.115783	0.162367	0.207931	0.253491	0.300378	0.350279	0.404977	0.463707	Nfu_t_1_034998	Nfu_g_1_014533	PARP4	Nfu_p_1_034998	Nfu_t_1_034998	Nfu_c_1_034998	ENSLOCG00000010789	ENSG00000102699	PARP4
-0.501398	-0.457717	-0.407805	-0.352487	-0.293051	-0.231089	-0.168267	-0.106091	-0.0457394	0.0120191	0.0668259	0.118686	0.167907	0.215047	0.260889	0.306455	0.353039	0.402228	0.455543	0.511504	Nfu_t_1_003149	Nfu_g_1_001278	nr4a3	Nfu_p_1_003149	Nfu_t_1_003149	Nfu_c_1_003149	ENSLOCG00000005350	ENSG00000119508	NR4A3
-0.501398	-0.457717	-0.407805	-0.352487	-0.293051	-0.231089	-0.168267	-0.106091	-0.0457394	0.0120191	0.0668259	0.118686	0.167907	0.215047	0.260889	0.306455	0.353039	0.402228	0.455543	0.511504	Nfu_t_1_003151	Nfu_g_1_001278	nr4a3	Nfu_p_1_003151	Nfu_t_1_003151	Nfu_c_1_003151	ENSLOCG00000005350	ENSG00000119508	NR4A3
-0.433284	-0.367542	-0.295546	-0.218761	-0.139105	-0.0587067	0.020397	0.0965145	0.168458	0.23558	0.297725	0.35513	0.408325	0.45805	0.505203	0.550816	0.59603	0.641958	0.688928	0.732165	Nfu_t_1_005007	Nfu_g_1_001970	mib	Nfu_p_1_005007	Nfu_t_1_005007	Nfu_c_1_005007	ENSLOCG00000006296	ENSG00000197530	MIB2
-0.433284	-0.367542	-0.295546	-0.218761	-0.139105	-0.0587067	0.020397	0.0965145	0.168458	0.23558	0.297725	0.35513	0.408325	0.45805	0.505203	0.550816	0.59603	0.641958	0.688928	0.732165	Nfu_t_1_005008	Nfu_g_1_001970	mib	Nfu_p_1_005008	Nfu_t_1_005008	Nfu_c_1_005008	ENSLOCG00000006296	ENSG00000197530	MIB2
-0.689857	-0.70738	-0.718742	-0.722992	-0.719667	-0.708877	-0.69125	-0.66778	-0.639615	-0.607865	-0.573448	-0.537003	-0.49884	-0.458905	-0.416732	-0.371334	-0.320986	-0.262799	-0.191937	-0.100756	Nfu_t_1_012998	Nfu_g_1_005355	nrg2a	Nfu_p_1_012998	Nfu_t_1_012998	Nfu_c_1_012998	ENSLOCG00000012632	ENSG00000158458	NRG2
-0.689857	-0.70738	-0.718742	-0.722992	-0.719667	-0.708877	-0.69125	-0.66778	-0.639615	-0.607865	-0.573448	-0.537003	-0.49884	-0.458905	-0.416732	-0.371334	-0.320986	-0.262799	-0.191937	-0.100756	Nfu_t_1_012999	Nfu_g_1_005355	nrg2a	Nfu_p_1_012999	Nfu_t_1_012999	Nfu_c_1_012999	ENSLOCG00000012632	ENSG00000158458	NRG2
-0.689857	-0.70738	-0.718742	-0.722992	-0.719667	-0.708877	-0.69125	-0.66778	-0.639615	-0.607865	-0.573448	-0.537003	-0.49884	-0.458905	-0.416732	-0.371334	-0.320986	-0.262799	-0.191937	-0.100756	Nfu_t_1_013000	Nfu_g_1_005355	nrg2a	Nfu_p_1_013000	Nfu_t_1_013000	Nfu_c_1_013000	ENSLOCG00000012632	ENSG00000158458	NRG2
-0.321707	-0.219795	-0.111589	0.000395346	0.113205	0.223837	0.329641	0.428622	0.519575	0.602056	0.676239	0.742742	0.802459	0.856429	0.905737	0.951435	0.99441	1.035	1.07158	1.09397	Nfu_t_1_019900	Nfu_g_1_008268	arpp19b	Nfu_p_1_019900	Nfu_t_1_019900	Nfu_c_1_019900	ENSLOCG00000013374	ENSG00000197535	MYO5A
-1.01412	-1.13692	-1.25367	-1.36037	-1.45356	-1.53078	-1.59089	-1.63399	-1.66118	-1.67416	-1.67481	-1.66487	-1.64572	-1.61817	-1.5823	-1.53718	-1.48035	-1.40668	-1.30562	-1.15385	Nfu_t_1_026569	Nfu_g_1_010972	CR847844.3	Nfu_p_1_026569	Nfu_t_1_026569	Nfu_c_1_026569	ENSLOCG00000007331	NA	NA
-0.142743	0.0171906	0.18348	0.351927	0.517921	0.67705	0.825683	0.96134	1.08279	1.18991	1.2834	1.3645	1.43468	1.49546	1.54822	1.59406	1.63344	1.66548	1.68539	1.67434	Nfu_t_1_053111	Nfu_g_1_022175	ap2b1	Nfu_p_1_053111	Nfu_t_1_053111	Nfu_c_1_053111	ENSLOCG00000001756	NA	NA
-0.528105	-0.493229	-0.452136	-0.405395	-0.354043	-0.299459	-0.243158	-0.186572	-0.130873	-0.0768805	-0.0250318	0.0245859	0.072191	0.118269	0.163557	0.20907	0.256165	0.306612	0.362405	0.423368	Nfu_t_1_031372	Nfu_g_1_012987	tesk2	Nfu_p_1_031372	Nfu_t_1_031372	Nfu_c_1_031372	ENSLOCG00000002838	ENSG00000070759	TESK2
-0.528105	-0.493229	-0.452136	-0.405395	-0.354043	-0.299459	-0.243158	-0.186572	-0.130873	-0.0768805	-0.0250318	0.0245859	0.072191	0.118269	0.163557	0.20907	0.256165	0.306612	0.362405	0.423368	Nfu_t_1_031373	Nfu_g_1_012987	tesk2	Nfu_p_1_031373	Nfu_t_1_031373	Nfu_c_1_031373	ENSLOCG00000002838	ENSG00000070759	TESK2
-0.708382	-0.732077	-0.749622	-0.759888	-0.762236	-0.756624	-0.743577	-0.724035	-0.699143	-0.670044	-0.637713	-0.602852	-0.565833	-0.526655	-0.484883	-0.439535	-0.388844	-0.329793	-0.257216	-0.162561	Nfu_t_1_013496	Nfu_g_1_005589	si:ch211-113j14.1	Nfu_p_1_013496	Nfu_t_1_013496	Nfu_c_1_013496	ENSLOCG00000010098	NA	NA
-0.708382	-0.732077	-0.749622	-0.759888	-0.762236	-0.756624	-0.743577	-0.724035	-0.699143	-0.670044	-0.637713	-0.602852	-0.565833	-0.526655	-0.484883	-0.439535	-0.388844	-0.329793	-0.257216	-0.162561	Nfu_t_1_013497	Nfu_g_1_005589	si:ch211-113j14.1	Nfu_p_1_013497	Nfu_t_1_013497	Nfu_c_1_013497	ENSLOCG00000010098	NA	NA
-0.489789	-0.442602	-0.389188	-0.330474	-0.267849	-0.202989	-0.137616	-0.0732661	-0.0111172	0.0480824	0.104007	0.1567	0.206504	0.254005	0.300004	0.345523	0.391829	0.44043	0.492647	0.54646	Nfu_t_1_000942	Nfu_g_1_000392	acad8	Nfu_p_1_000942	Nfu_t_1_000942	Nfu_c_1_000942	ENSLOCG00000005041	ENSG00000151498	ACAD8
-0.489789	-0.442602	-0.389188	-0.330474	-0.267849	-0.202989	-0.137616	-0.0732661	-0.0111172	0.0480824	0.104007	0.1567	0.206504	0.254005	0.300004	0.345523	0.391829	0.44043	0.492647	0.54646	Nfu_t_1_000943	Nfu_g_1_000392	acad8	Nfu_p_1_000943	Nfu_t_1_000943	Nfu_c_1_000943	ENSLOCG00000005041	ENSG00000151498	ACAD8
-0.940015	-1.03886	-1.13164	-1.21504	-1.28628	-1.34349	-1.38593	-1.4139	-1.42852	-1.43134	-1.42403	-1.40808	-1.38463	-1.35428	-1.317	-1.27184	-1.21651	-1.14639	-1.05224	-0.914307	Nfu_t_1_005545	Nfu_g_1_002208		Nfu_p_1_005545	Nfu_t_1_005545	Nfu_c_1_005545	NA	NA	NA
-0.416598	-0.345738	-0.268628	-0.18688	-0.102561	-0.01792	0.064919	0.144224	0.218805	0.288047	0.35184	0.410476	0.464538	0.514807	0.562206	0.607768	0.652597	0.69769	0.743086	0.783229	Nfu_t_1_008241	Nfu_g_1_003316	cops2	Nfu_p_1_008241	Nfu_t_1_008241	Nfu_c_1_008241	ENSLOCG00000013176	ENSG00000166200	COPS2
-0.460621	-0.404099	-0.341343	-0.273552	-0.20238	-0.129731	-0.0574845	0.0127471	0.0797816	0.142923	0.201933	0.256951	0.308415	0.356988	0.403519	0.449034	0.494735	0.541925	0.591418	0.639791	Nfu_t_1_045287	Nfu_g_1_018959	adat2	Nfu_p_1_045287	Nfu_t_1_045287	Nfu_c_1_045287	ENSLOCG00000000706	ENSG00000189007	ADAT2
0.0444804	0.264765	0.49146	0.718617	0.939898	1.14943	1.34256	1.51631	1.66942	1.8021	1.91562	2.01183	2.09283	2.16062	2.21691	2.26282	2.29839	2.32142	2.32387	2.27787	Nfu_t_1_024777	Nfu_g_1_010215	clstn1	Nfu_p_1_024777	Nfu_t_1_024777	Nfu_c_1_024777	ENSLOCG00000006860	ENSG00000171603	CLSTN1
0.0444804	0.264765	0.49146	0.718617	0.939898	1.14943	1.34256	1.51631	1.66942	1.8021	1.91562	2.01183	2.09283	2.16062	2.21691	2.26282	2.29839	2.32142	2.32387	2.27787	Nfu_t_1_024778	Nfu_g_1_010215	clstn1	Nfu_p_1_024778	Nfu_t_1_024778	Nfu_c_1_024778	ENSLOCG00000006860	ENSG00000171603	CLSTN1
0.0444804	0.264765	0.49146	0.718617	0.939898	1.14943	1.34256	1.51631	1.66942	1.8021	1.91562	2.01183	2.09283	2.16062	2.21691	2.26282	2.29839	2.32142	2.32387	2.27787	Nfu_t_1_024779	Nfu_g_1_010215	clstn1	Nfu_p_1_024779	Nfu_t_1_024779	Nfu_c_1_024779	ENSLOCG00000006860	ENSG00000171603	CLSTN1
0.0444804	0.264765	0.49146	0.718617	0.939898	1.14943	1.34256	1.51631	1.66942	1.8021	1.91562	2.01183	2.09283	2.16062	2.21691	2.26282	2.29839	2.32142	2.32387	2.27787	Nfu_t_1_024780	Nfu_g_1_010215	clstn1	Nfu_p_1_024780	Nfu_t_1_024780	Nfu_c_1_024780	ENSLOCG00000006860	ENSG00000171603	CLSTN1
0.0444804	0.264765	0.49146	0.718617	0.939898	1.14943	1.34256	1.51631	1.66942	1.8021	1.91562	2.01183	2.09283	2.16062	2.21691	2.26282	2.29839	2.32142	2.32387	2.27787	Nfu_t_1_024781	Nfu_g_1_010215	clstn1	Nfu_p_1_024781	Nfu_t_1_024781	Nfu_c_1_024781	ENSLOCG00000006860	ENSG00000171603	CLSTN1
-0.893965	-0.977957	-1.05587	-1.12482	-1.18245	-1.22725	-1.25874	-1.27733	-1.28415	-1.28068	-1.26844	-1.24878	-1.22266	-1.19058	-1.15243	-1.10725	-1.05286	-0.984951	-0.895096	-0.765757	Nfu_t_1_042096	Nfu_g_1_017588	fev	Nfu_p_1_042096	Nfu_t_1_042096	Nfu_c_1_042096	ENSLOCG00000005405	NA	NA
-0.961803	-1.06791	-1.16797	-1.25846	-1.33637	-1.39968	-1.44751	-1.4801	-1.49857	-1.50452	-1.49966	-1.48558	-1.46348	-1.43402	-1.39721	-1.35212	-1.29638	-1.22525	-1.12908	-0.987059	Nfu_t_1_001781	Nfu_g_1_000722	si:dkey-3b8.4	Nfu_p_1_001781	Nfu_t_1_001781	Nfu_c_1_001781	ENSLOCG00000005619	ENSG00000110318	CEP126
-0.596051	-0.583683	-0.565136	-0.540327	-0.509651	-0.473937	-0.43432	-0.392039	-0.348255	-0.303907	-0.259639	-0.215775	-0.17232	-0.128978	-0.0851281	-0.03977	0.00860488	0.0622392	0.124331	0.198027	Nfu_t_1_045697	Nfu_g_1_019104	ZNF513	Nfu_p_1_045697	Nfu_t_1_045697	Nfu_c_1_045697	ENSLOCG00000016739	ENSG00000163795	ZNF513
-0.408428	-0.33527	-0.255869	-0.171906	-0.0855117	0.00100827	0.0854935	0.166194	0.241922	0.312075	0.376568	0.435716	0.490125	0.540595	0.588061	0.633554	0.678158	0.722815	0.767429	0.806073	Nfu_t_1_025187	Nfu_g_1_010389	THAP6 (1 of 2)	Nfu_p_1_025187	Nfu_t_1_025187	Nfu_c_1_025187	ENSLOCG00000017183	ENSG00000258064	RP11-293I14.2
-0.402774	-0.327809	-0.246601	-0.160882	-0.0728344	0.0151921	0.101007	0.182845	0.259517	0.330432	0.395521	0.455118	0.509848	0.560525	0.608092	0.653584	0.69807	0.742453	0.786539	0.824128	Nfu_t_1_030860	Nfu_g_1_012781	rpa3	Nfu_p_1_030860	Nfu_t_1_030860	Nfu_c_1_030860	ENSLOCG00000011113	ENSG00000106399	RPA3
-0.316217	-0.213257	-0.104025	0.0089341	0.122637	0.234056	0.340526	0.44005	0.531425	0.614216	0.688609	0.755236	0.815002	0.868952	0.918174	0.963718	1.00646	1.04669	1.08271	1.10413	Nfu_t_1_000437	Nfu_g_1_000196	GRAMD1B (1 of 2)	Nfu_p_1_000437	Nfu_t_1_000437	Nfu_c_1_000437	ENSLOCG00000002340	ENSG00000023171	GRAMD1B
-0.316217	-0.213257	-0.104025	0.0089341	0.122637	0.234056	0.340526	0.44005	0.531425	0.614216	0.688609	0.755236	0.815002	0.868952	0.918174	0.963718	1.00646	1.04669	1.08271	1.10413	Nfu_t_1_000438	Nfu_g_1_000196	GRAMD1B (1 of 2)	Nfu_p_1_000438	Nfu_t_1_000438	Nfu_c_1_000438	ENSLOCG00000004963	ENSG00000089351	GRAMD1A
-0.316217	-0.213257	-0.104025	0.0089341	0.122637	0.234056	0.340526	0.44005	0.531425	0.614216	0.688609	0.755236	0.815002	0.868952	0.918174	0.963718	1.00646	1.04669	1.08271	1.10413	Nfu_t_1_000439	Nfu_g_1_000196	GRAMD1B (1 of 2)	Nfu_p_1_000439	Nfu_t_1_000439	Nfu_c_1_000439	ENSLOCG00000004963	ENSG00000089351	GRAMD1A
-0.316217	-0.213257	-0.104025	0.0089341	0.122637	0.234056	0.340526	0.44005	0.531425	0.614216	0.688609	0.755236	0.815002	0.868952	0.918174	0.963718	1.00646	1.04669	1.08271	1.10413	Nfu_t_1_000440	Nfu_g_1_000196	GRAMD1B (1 of 2)	Nfu_p_1_000440	Nfu_t_1_000440	Nfu_c_1_000440	ENSLOCG00000004963	ENSG00000089351	GRAMD1A
-0.884481	-0.965672	-1.04079	-1.10703	-1.16212	-1.20461	-1.23407	-1.25093	-1.25633	-1.25172	-1.2386	-1.21828	-1.19171	-1.15936	-1.12109	-1.07597	-1.02181	-0.954393	-0.865439	-0.73785	Nfu_t_1_040022	Nfu_g_1_016722	CR385046.2	Nfu_p_1_040022	Nfu_t_1_040022	Nfu_c_1_040022	ENSLOCG00000003278	NA	NA
-0.884481	-0.965672	-1.04079	-1.10703	-1.16212	-1.20461	-1.23407	-1.25093	-1.25633	-1.25172	-1.2386	-1.21828	-1.19171	-1.15936	-1.12109	-1.07597	-1.02181	-0.954393	-0.865439	-0.73785	Nfu_t_1_040023	Nfu_g_1_016722	CR385046.2	Nfu_p_1_040023	Nfu_t_1_040023	Nfu_c_1_040023	ENSLOCG00000003278	NA	NA
-0.423772	-0.355762	-0.28152	-0.202577	-0.120919	-0.0387228	0.041937	0.119355	0.192346	0.260281	0.323027	0.380848	0.434295	0.484127	0.53125	0.576695	0.621576	0.666945	0.712976	0.754501	Nfu_t_1_019284	Nfu_g_1_008006	roraa	Nfu_p_1_019284	Nfu_t_1_019284	Nfu_c_1_019284	ENSLOCG00000014779	ENSG00000069667	RORA
-0.08763	0.0892171	0.272411	0.45726	0.638669	0.811821	0.972802	1.119	1.24917	1.36329	1.46223	1.5474	1.62045	1.68303	1.73661	1.78229	1.8204	1.84967	1.86439	1.84312	Nfu_t_1_040156	Nfu_g_1_016781	sybu	Nfu_p_1_040156	Nfu_t_1_040156	Nfu_c_1_040156	ENSLOCG00000002949	ENSG00000147642	SYBU
-0.08763	0.0892171	0.272411	0.45726	0.638669	0.811821	0.972802	1.119	1.24917	1.36329	1.46223	1.5474	1.62045	1.68303	1.73661	1.78229	1.8204	1.84967	1.86439	1.84312	Nfu_t_1_040158	Nfu_g_1_016781	sybu	Nfu_p_1_040158	Nfu_t_1_040158	Nfu_c_1_040158	ENSLOCG00000002949	ENSG00000147642	SYBU
-0.95357	-1.05718	-1.15474	-1.2428	-1.31845	-1.37968	-1.42569	-1.45674	-1.47392	-1.47884	-1.47318	-1.45851	-1.43598	-1.40627	-1.36934	-1.32428	-1.26874	-1.19802	-1.10263	-0.962132	Nfu_t_1_017018	Nfu_g_1_007041	inpp4b	Nfu_p_1_017018	Nfu_t_1_017018	Nfu_c_1_017018	ENSLOCG00000009040	ENSG00000109452	INPP4B
-0.95357	-1.05718	-1.15474	-1.2428	-1.31845	-1.37968	-1.42569	-1.45674	-1.47392	-1.47884	-1.47318	-1.45851	-1.43598	-1.40627	-1.36934	-1.32428	-1.26874	-1.19802	-1.10263	-0.962132	Nfu_t_1_017019	Nfu_g_1_007041	inpp4b	Nfu_p_1_017019	Nfu_t_1_017019	Nfu_c_1_017019	ENSLOCG00000009040	ENSG00000109452	INPP4B
-0.95357	-1.05718	-1.15474	-1.2428	-1.31845	-1.37968	-1.42569	-1.45674	-1.47392	-1.47884	-1.47318	-1.45851	-1.43598	-1.40627	-1.36934	-1.32428	-1.26874	-1.19802	-1.10263	-0.962132	Nfu_t_1_017020	Nfu_g_1_007041	inpp4b	Nfu_p_1_017020	Nfu_t_1_017020	Nfu_c_1_017020	ENSLOCG00000009040	ENSG00000109452	INPP4B
-0.875977	-0.954477	-1.0269	-1.09053	-1.14315	-1.18341	-1.21088	-1.22606	-1.23006	-1.22432	-1.21031	-1.18933	-1.16228	-1.12963	-1.09122	-1.0461	-0.99213	-0.925125	-0.836966	-0.710961	Nfu_t_1_023923	Nfu_g_1_009823	cdcp1a	Nfu_p_1_023923	Nfu_t_1_023923	Nfu_c_1_023923	ENSLOCG00000002088	ENSG00000163814	CDCP1
-0.875977	-0.954477	-1.0269	-1.09053	-1.14315	-1.18341	-1.21088	-1.22606	-1.23006	-1.22432	-1.21031	-1.18933	-1.16228	-1.12963	-1.09122	-1.0461	-0.99213	-0.925125	-0.836966	-0.710961	Nfu_t_1_023924	Nfu_g_1_009823	cdcp1a	Nfu_p_1_023924	Nfu_t_1_023924	Nfu_c_1_023924	ENSLOCG00000002088	ENSG00000163814	CDCP1
-0.875977	-0.954477	-1.0269	-1.09053	-1.14315	-1.18341	-1.21088	-1.22606	-1.23006	-1.22432	-1.21031	-1.18933	-1.16228	-1.12963	-1.09122	-1.0461	-0.99213	-0.925125	-0.836966	-0.710961	Nfu_t_1_023925	Nfu_g_1_009823	cdcp1a	Nfu_p_1_023925	Nfu_t_1_023925	Nfu_c_1_023925	ENSLOCG00000002088	ENSG00000163814	CDCP1
-0.524593	-0.489317	-0.447845	-0.40076	-0.349109	-0.294279	-0.237789	-0.18107	-0.125291	-0.0712645	-0.0194216	0.0301561	0.0776914	0.123672	0.168835	0.214192	0.261088	0.311272	0.366692	0.427057	Nfu_t_1_011913	Nfu_g_1_004892	FRMD1	Nfu_p_1_011913	Nfu_t_1_011913	Nfu_c_1_011913	ENSLOCG00000016209	ENSG00000153303	FRMD1
-0.524593	-0.489317	-0.447845	-0.40076	-0.349109	-0.294279	-0.237789	-0.18107	-0.125291	-0.0712645	-0.0194216	0.0301561	0.0776914	0.123672	0.168835	0.214192	0.261088	0.311272	0.366692	0.427057	Nfu_t_1_011914	Nfu_g_1_004892	FRMD1	Nfu_p_1_011914	Nfu_t_1_011914	Nfu_c_1_011914	ENSLOCG00000016209	ENSG00000153303	FRMD1
-0.60161	-0.591302	-0.574825	-0.552038	-0.523274	-0.489315	-0.451256	-0.41032	-0.367664	-0.324239	-0.280706	-0.237409	-0.194376	-0.151327	-0.107651	-0.0623534	-0.013912	0.0399549	0.102548	0.177303	Nfu_t_1_045756	Nfu_g_1_019131		Nfu_p_1_045756	Nfu_t_1_045756	Nfu_c_1_045756	NA	NA	NA
-0.444049	-0.382735	-0.3152	-0.242781	-0.167271	-0.0906869	-0.0149876	0.0581778	0.127628	0.192698	0.253192	0.309305	0.361521	0.410543	0.457243	0.502645	0.547912	0.594235	0.642148	0.68747	Nfu_t_1_046951	Nfu_g_1_019651	ep300b	Nfu_p_1_046951	Nfu_t_1_046951	Nfu_c_1_046951	ENSLOCG00000002701	ENSG00000005339	CREBBP
-0.444049	-0.382735	-0.3152	-0.242781	-0.167271	-0.0906869	-0.0149876	0.0581778	0.127628	0.192698	0.253192	0.309305	0.361521	0.410543	0.457243	0.502645	0.547912	0.594235	0.642148	0.68747	Nfu_t_1_046952	Nfu_g_1_019651	ep300b	Nfu_p_1_046952	Nfu_t_1_046952	Nfu_c_1_046952	ENSLOCG00000002701	ENSG00000005339	CREBBP
-0.444049	-0.382735	-0.3152	-0.242781	-0.167271	-0.0906869	-0.0149876	0.0581778	0.127628	0.192698	0.253192	0.309305	0.361521	0.410543	0.457243	0.502645	0.547912	0.594235	0.642148	0.68747	Nfu_t_1_046953	Nfu_g_1_019651	ep300b	Nfu_p_1_046953	Nfu_t_1_046953	Nfu_c_1_046953	ENSLOCG00000002701	ENSG00000005339	CREBBP
-0.444049	-0.382735	-0.3152	-0.242781	-0.167271	-0.0906869	-0.0149876	0.0581778	0.127628	0.192698	0.253192	0.309305	0.361521	0.410543	0.457243	0.502645	0.547912	0.594235	0.642148	0.68747	Nfu_t_1_046954	Nfu_g_1_019651	ep300b	Nfu_p_1_046954	Nfu_t_1_046954	Nfu_c_1_046954	ENSLOCG00000002701	ENSG00000005339	CREBBP
-0.444049	-0.382735	-0.3152	-0.242781	-0.167271	-0.0906869	-0.0149876	0.0581778	0.127628	0.192698	0.253192	0.309305	0.361521	0.410543	0.457243	0.502645	0.547912	0.594235	0.642148	0.68747	Nfu_t_1_046955	Nfu_g_1_019651	ep300b	Nfu_p_1_046955	Nfu_t_1_046955	Nfu_c_1_046955	ENSLOCG00000002701	ENSG00000005339	CREBBP
-0.444049	-0.382735	-0.3152	-0.242781	-0.167271	-0.0906869	-0.0149876	0.0581778	0.127628	0.192698	0.253192	0.309305	0.361521	0.410543	0.457243	0.502645	0.547912	0.594235	0.642148	0.68747	Nfu_t_1_046956	Nfu_g_1_019651	ep300b	Nfu_p_1_046956	Nfu_t_1_046956	Nfu_c_1_046956	ENSLOCG00000002701	ENSG00000005339	CREBBP
-0.444049	-0.382735	-0.3152	-0.242781	-0.167271	-0.0906869	-0.0149876	0.0581778	0.127628	0.192698	0.253192	0.309305	0.361521	0.410543	0.457243	0.502645	0.547912	0.594235	0.642148	0.68747	Nfu_t_1_046957	Nfu_g_1_019651	ep300b	Nfu_p_1_046957	Nfu_t_1_046957	Nfu_c_1_046957	ENSLOCG00000002701	ENSG00000005339	CREBBP
-0.444049	-0.382735	-0.3152	-0.242781	-0.167271	-0.0906869	-0.0149876	0.0581778	0.127628	0.192698	0.253192	0.309305	0.361521	0.410543	0.457243	0.502645	0.547912	0.594235	0.642148	0.68747	Nfu_t_1_046958	Nfu_g_1_019651	ep300b	Nfu_p_1_046958	Nfu_t_1_046958	Nfu_c_1_046958	ENSLOCG00000002701	ENSG00000005339	CREBBP
-0.444049	-0.382735	-0.3152	-0.242781	-0.167271	-0.0906869	-0.0149876	0.0581778	0.127628	0.192698	0.253192	0.309305	0.361521	0.410543	0.457243	0.502645	0.547912	0.594235	0.642148	0.68747	Nfu_t_1_046959	Nfu_g_1_019651	ep300b	Nfu_p_1_046959	Nfu_t_1_046959	Nfu_c_1_046959	ENSLOCG00000002701	ENSG00000005339	CREBBP
-0.407014	-0.33374	-0.254232	-0.170177	-0.0837076	0.00286846	0.0873902	0.168109	0.243838	0.313977	0.378444	0.437556	0.491921	0.542338	0.589741	0.635162	0.679678	0.724224	0.768684	0.807091	Nfu_t_1_038199	Nfu_g_1_015913	SPRED2 (2 of 2)	Nfu_p_1_038199	Nfu_t_1_038199	Nfu_c_1_038199	ENSLOCG00000016028	ENSG00000198369	SPRED2
-0.482747	-0.434033	-0.379111	-0.318956	-0.254999	-0.188952	-0.122561	-0.0573677	0.00545181	0.0651616	0.121453	0.174387	0.224321	0.271854	0.317792	0.363154	0.409188	0.457354	0.508868	0.561426	Nfu_t_1_032192	Nfu_g_1_013369	thtpa	Nfu_p_1_032192	Nfu_t_1_032192	Nfu_c_1_032192	ENSLOCG00000001092	ENSG00000259431	THTPA
-0.218927	-0.085437	0.0543294	0.196938	0.338532	0.475349	0.60421	0.722868	0.830113	0.925681	1.01005	1.08416	1.14924	1.20657	1.25741	1.30281	1.34342	1.37888	1.40577	1.40909	Nfu_t_1_015620	Nfu_g_1_006470	si:ch211-222n4.10	Nfu_p_1_015620	Nfu_t_1_015620	Nfu_c_1_015620	ENSLOCG00000015672	ENSG00000277586	NEFL
-0.439568	-0.377404	-0.309036	-0.235826	-0.159592	-0.0823701	-0.00613034	0.0674743	0.137266	0.202585	0.263249	0.319461	0.371715	0.420719	0.467348	0.512624	0.557696	0.603727	0.651185	0.695718	Nfu_t_1_030987	Nfu_g_1_012850	armc1	Nfu_p_1_030987	Nfu_t_1_030987	Nfu_c_1_030987	ENSLOCG00000004869	ENSG00000104442	ARMC1
-0.367955	-0.282641	-0.191099	-0.095365	0.00208287	0.0986474	0.191967	0.280194	0.362142	0.437279	0.505635	0.567657	0.624073	0.675782	0.723777	0.769093	0.812717	0.855315	0.896098	0.927257	Nfu_t_1_031846	Nfu_g_1_013209	sp4	Nfu_p_1_031846	Nfu_t_1_031846	Nfu_c_1_031846	ENSLOCG00000011495	ENSG00000105866	SP4
-0.484456	-0.436803	-0.38296	-0.32387	-0.260933	-0.195835	-0.130301	-0.0658623	-0.00369037	0.055475	0.111317	0.163887	0.213532	0.260841	0.306614	0.351864	0.397844	0.446027	0.497668	0.550586	Nfu_t_1_038753	Nfu_g_1_016143	lrrfip2	Nfu_p_1_038753	Nfu_t_1_038753	Nfu_c_1_038753	ENSLOCG00000004883	ENSG00000093167	LRRFIP2
-0.484456	-0.436803	-0.38296	-0.32387	-0.260933	-0.195835	-0.130301	-0.0658623	-0.00369037	0.055475	0.111317	0.163887	0.213532	0.260841	0.306614	0.351864	0.397844	0.446027	0.497668	0.550586	Nfu_t_1_038754	Nfu_g_1_016143	lrrfip2	Nfu_p_1_038754	Nfu_t_1_038754	Nfu_c_1_038754	ENSLOCG00000004883	ENSG00000093167	LRRFIP2
-0.694716	-0.715033	-0.729229	-0.736272	-0.735621	-0.727313	-0.711925	-0.69042	-0.663939	-0.633599	-0.600342	-0.564832	-0.527407	-0.488038	-0.446277	-0.401145	-0.350912	-0.29265	-0.221412	-0.129226	Nfu_t_1_041661	Nfu_g_1_017404	spag1	Nfu_p_1_041661	Nfu_t_1_041661	Nfu_c_1_041661	ENSLOCG00000009713	ENSG00000104450	SPAG1
-0.694716	-0.715033	-0.729229	-0.736272	-0.735621	-0.727313	-0.711925	-0.69042	-0.663939	-0.633599	-0.600342	-0.564832	-0.527407	-0.488038	-0.446277	-0.401145	-0.350912	-0.29265	-0.221412	-0.129226	Nfu_t_1_041662	Nfu_g_1_017404	spag1	Nfu_p_1_041662	Nfu_t_1_041662	Nfu_c_1_041662	ENSLOCG00000009713	ENSG00000104450	SPAG1
-0.694716	-0.715033	-0.729229	-0.736272	-0.735621	-0.727313	-0.711925	-0.69042	-0.663939	-0.633599	-0.600342	-0.564832	-0.527407	-0.488038	-0.446277	-0.401145	-0.350912	-0.29265	-0.221412	-0.129226	Nfu_t_1_041665	Nfu_g_1_017404	spag1	Nfu_p_1_041665	Nfu_t_1_041665	Nfu_c_1_041665	ENSLOCG00000009713	ENSG00000104450	SPAG1
-0.694716	-0.715033	-0.729229	-0.736272	-0.735621	-0.727313	-0.711925	-0.69042	-0.663939	-0.633599	-0.600342	-0.564832	-0.527407	-0.488038	-0.446277	-0.401145	-0.350912	-0.29265	-0.221412	-0.129226	Nfu_t_1_041668	Nfu_g_1_017404	spag1	Nfu_p_1_041668	Nfu_t_1_041668	Nfu_c_1_041668	ENSLOCG00000009713	ENSG00000104450	SPAG1
-0.694716	-0.715033	-0.729229	-0.736272	-0.735621	-0.727313	-0.711925	-0.69042	-0.663939	-0.633599	-0.600342	-0.564832	-0.527407	-0.488038	-0.446277	-0.401145	-0.350912	-0.29265	-0.221412	-0.129226	Nfu_t_1_041669	Nfu_g_1_017404	spag1	Nfu_p_1_041669	Nfu_t_1_041669	Nfu_c_1_041669	ENSLOCG00000009713	ENSG00000104450	SPAG1
-0.639569	-0.642217	-0.63873	-0.62859	-0.611762	-0.58871	-0.560309	-0.527668	-0.491937	-0.454133	-0.415034	-0.37512	-0.334548	-0.293146	-0.250374	-0.205245	-0.156155	-0.100556	-0.034468	0.0474308	Nfu_t_1_000599	Nfu_g_1_000261	CR478286.2	Nfu_p_1_000599	Nfu_t_1_000599	Nfu_c_1_000599	ENSLOCG00000003695	NA	NA
-0.469863	-0.417677	-0.359301	-0.29581	-0.228736	-0.159873	-0.0910204	-0.0237479	0.0407722	0.101826	0.15914	0.212813	0.263237	0.31104	0.357043	0.402262	0.447915	0.495375	0.545644	0.595851	Nfu_t_1_049988	Nfu_g_1_020888	ANKS1A (2 of 2)	Nfu_p_1_049988	Nfu_t_1_049988	Nfu_c_1_049988	ENSLOCG00000010031	ENSG00000064999	ANKS1A
-0.531805	-0.499645	-0.461315	-0.417309	-0.368586	-0.316454	-0.262376	-0.207753	-0.153749	-0.101188	-0.0505281	-0.00188219	0.0449418	0.0904048	0.135226	0.18041	0.227315	0.277744	0.333787	0.395562	Nfu_t_1_019776	Nfu_g_1_008210	CA12	Nfu_p_1_019776	Nfu_t_1_019776	Nfu_c_1_019776	ENSLOCG00000014880	ENSG00000074410	CA12
-0.706165	-0.730341	-0.748403	-0.75921	-0.762109	-0.757044	-0.744525	-0.725482	-0.701054	-0.67238	-0.640434	-0.605923	-0.569222	-0.530334	-0.488832	-0.443741	-0.393304	-0.334512	-0.262217	-0.167881	Nfu_t_1_038796	Nfu_g_1_016160	mkks	Nfu_p_1_038796	Nfu_t_1_038796	Nfu_c_1_038796	ENSLOCG00000015954	ENSG00000125863	MKKS
-1.09989	-1.25133	-1.39678	-1.53141	-1.65092	-1.75219	-1.83355	-1.89489	-1.93729	-1.96258	-1.97292	-1.97035	-1.95652	-1.9325	-1.89851	-1.85363	-1.79523	-1.71756	-1.60857	-1.4407	Nfu_t_1_047010	Nfu_g_1_019675	gdpd3	Nfu_p_1_047010	Nfu_t_1_047010	Nfu_c_1_047010	ENSLOCG00000001218	ENSG00000153982	GDPD1
-1.07416	-1.21737	-1.35459	-1.48122	-1.5932	-1.6876	-1.76291	-1.81907	-1.85716	-1.87898	-1.8866	-1.88198	-1.8667	-1.84173	-1.80727	-1.7624	-1.70453	-1.62811	-1.52152	-1.35845	Nfu_t_1_004486	Nfu_g_1_001803	tacr1a	Nfu_p_1_004486	Nfu_t_1_004486	Nfu_c_1_004486	ENSLOCG00000015367	ENSG00000115353	TACR1
-0.590135	-0.577066	-0.557853	-0.532437	-0.501231	-0.465079	-0.42512	-0.382595	-0.338656	-0.294236	-0.249964	-0.206155	-0.162809	-0.119622	-0.075975	-0.0308752	0.0171695	0.0703645	0.131828	0.204516	Nfu_t_1_024221	Nfu_g_1_009948		Nfu_p_1_024221	Nfu_t_1_024221	Nfu_c_1_024221	ENSLOCG00000009943	ENSG00000132849	PATJ
-0.474528	-0.424132	-0.367557	-0.305826	-0.240419	-0.173085	-0.105595	-0.0394997	0.0240304	0.0842731	0.140939	0.194108	0.244156	0.291694	0.337535	0.38269	0.428389	0.476036	0.526722	0.577822	Nfu_t_1_052388	Nfu_g_1_021887	fbln5	Nfu_p_1_052388	Nfu_t_1_052388	Nfu_c_1_052388	ENSLOCG00000013226	ENSG00000140092	FBLN5
-0.57995	-0.563715	-0.541338	-0.51285	-0.478754	-0.439973	-0.397697	-0.353193	-0.307615	-0.261875	-0.216576	-0.171997	-0.128106	-0.0845743	-0.0407663	0.00431191	0.0521285	0.104819	0.165326	0.236121	Nfu_t_1_008872	Nfu_g_1_003584	atp10a	Nfu_p_1_008872	Nfu_t_1_008872	Nfu_c_1_008872	ENSLOCG00000008355	ENSG00000206190	ATP10A
-0.409925	-0.338904	-0.26169	-0.179907	-0.0956226	-0.0110873	0.0715824	0.150664	0.224978	0.293921	0.357391	0.415687	0.469394	0.519291	0.566297	0.611433	0.65578	0.700297	0.744945	0.784001	Nfu_t_1_006246	Nfu_g_1_002496	mob3a	Nfu_p_1_006246	Nfu_t_1_006246	Nfu_c_1_006246	ENSLOCG00000001154	ENSG00000172081	MOB3A
-0.409925	-0.338904	-0.26169	-0.179907	-0.0956226	-0.0110873	0.0715824	0.150664	0.224978	0.293921	0.357391	0.415687	0.469394	0.519291	0.566297	0.611433	0.65578	0.700297	0.744945	0.784001	Nfu_t_1_006247	Nfu_g_1_002496	mob3a	Nfu_p_1_006247	Nfu_t_1_006247	Nfu_c_1_006247	ENSLOCG00000001154	ENSG00000172081	MOB3A
-0.409925	-0.338904	-0.26169	-0.179907	-0.0956226	-0.0110873	0.0715824	0.150664	0.224978	0.293921	0.357391	0.415687	0.469394	0.519291	0.566297	0.611433	0.65578	0.700297	0.744945	0.784001	Nfu_t_1_006248	Nfu_g_1_002496	mob3a	Nfu_p_1_006248	Nfu_t_1_006248	Nfu_c_1_006248	ENSLOCG00000001154	ENSG00000172081	MOB3A
-0.499321	-0.457176	-0.408867	-0.355178	-0.297354	-0.236943	-0.175574	-0.114729	-0.0555726	0.00112738	0.0550069	0.10606	0.154579	0.201107	0.246413	0.291504	0.337663	0.386468	0.43945	0.495199	Nfu_t_1_045031	Nfu_g_1_018855	rars2	Nfu_p_1_045031	Nfu_t_1_045031	Nfu_c_1_045031	ENSLOCG00000016928	ENSG00000146282	RARS2
-0.499321	-0.457176	-0.408867	-0.355178	-0.297354	-0.236943	-0.175574	-0.114729	-0.0555726	0.00112738	0.0550069	0.10606	0.154579	0.201107	0.246413	0.291504	0.337663	0.386468	0.43945	0.495199	Nfu_t_1_045032	Nfu_g_1_018855	rars2	Nfu_p_1_045032	Nfu_t_1_045032	Nfu_c_1_045032	ENSLOCG00000016928	ENSG00000146282	RARS2
-0.258104	-0.138207	-0.0120745	0.117252	0.246305	0.371652	0.490351	0.600271	0.700214	0.789847	0.86952	0.940044	1.0025	1.05807	1.10791	1.15309	1.19433	1.23155	1.26203	1.27275	Nfu_t_1_020536	Nfu_g_1_008498	snrk	Nfu_p_1_020536	Nfu_t_1_020536	Nfu_c_1_020536	ENSLOCG00000003299	NA	NA
-0.258104	-0.138207	-0.0120745	0.117252	0.246305	0.371652	0.490351	0.600271	0.700214	0.789847	0.86952	0.940044	1.0025	1.05807	1.10791	1.15309	1.19433	1.23155	1.26203	1.27275	Nfu_t_1_020537	Nfu_g_1_008498	snrk	Nfu_p_1_020537	Nfu_t_1_020537	Nfu_c_1_020537	ENSLOCG00000003299	NA	NA
-0.389916	-0.312549	-0.228986	-0.141035	-0.0509465	0.0388766	0.126211	0.209281	0.286907	0.358518	0.424074	0.48394	0.538764	0.589378	0.636734	0.681855	0.725776	0.769318	0.812094	0.847423	Nfu_t_1_055332	Nfu_g_1_023055	TNRC6B (1 of 3)	Nfu_p_1_055332	Nfu_t_1_055332	Nfu_c_1_055332	ENSLOCG00000011695	ENSG00000100354	TNRC6B
-0.389916	-0.312549	-0.228986	-0.141035	-0.0509465	0.0388766	0.126211	0.209281	0.286907	0.358518	0.424074	0.48394	0.538764	0.589378	0.636734	0.681855	0.725776	0.769318	0.812094	0.847423	Nfu_t_1_055334	Nfu_g_1_023055	TNRC6B (1 of 3)	Nfu_p_1_055334	Nfu_t_1_055334	Nfu_c_1_055334	ENSLOCG00000011695	ENSG00000100354	TNRC6B
-0.389916	-0.312549	-0.228986	-0.141035	-0.0509465	0.0388766	0.126211	0.209281	0.286907	0.358518	0.424074	0.48394	0.538764	0.589378	0.636734	0.681855	0.725776	0.769318	0.812094	0.847423	Nfu_t_1_055335	Nfu_g_1_023055	TNRC6B (1 of 3)	Nfu_p_1_055335	Nfu_t_1_055335	Nfu_c_1_055335	ENSLOCG00000011695	ENSG00000100354	TNRC6B
-0.533193	-0.50206	-0.464776	-0.421805	-0.374076	-0.322873	-0.269637	-0.215757	-0.162394	-0.110376	-0.0601667	-0.0118893	0.0346384	0.0798681	0.124512	0.16957	0.216403	0.266824	0.322959	0.38504	Nfu_t_1_048006	Nfu_g_1_020106	SNAP47	Nfu_p_1_048006	Nfu_t_1_048006	Nfu_c_1_048006	ENSLOCG00000009233	ENSG00000143740	SNAP47
-0.533193	-0.50206	-0.464776	-0.421805	-0.374076	-0.322873	-0.269637	-0.215757	-0.162394	-0.110376	-0.0601667	-0.0118893	0.0346384	0.0798681	0.124512	0.16957	0.216403	0.266824	0.322959	0.38504	Nfu_t_1_048008	Nfu_g_1_020106	SNAP47	Nfu_p_1_048008	Nfu_t_1_048008	Nfu_c_1_048008	ENSLOCG00000009233	ENSG00000143740	SNAP47
-0.533193	-0.50206	-0.464776	-0.421805	-0.374076	-0.322873	-0.269637	-0.215757	-0.162394	-0.110376	-0.0601667	-0.0118893	0.0346384	0.0798681	0.124512	0.16957	0.216403	0.266824	0.322959	0.38504	Nfu_t_1_048012	Nfu_g_1_020106	SNAP47	Nfu_p_1_048012	Nfu_t_1_048012	Nfu_c_1_048012	ENSLOCG00000009233	ENSG00000143740	SNAP47
-0.533193	-0.50206	-0.464776	-0.421805	-0.374076	-0.322873	-0.269637	-0.215757	-0.162394	-0.110376	-0.0601667	-0.0118893	0.0346384	0.0798681	0.124512	0.16957	0.216403	0.266824	0.322959	0.38504	Nfu_t_1_048013	Nfu_g_1_020106	SNAP47	Nfu_p_1_048013	Nfu_t_1_048013	Nfu_c_1_048013	ENSLOCG00000009233	ENSG00000143740	SNAP47
-0.618123	-0.614392	-0.604535	-0.588222	-0.565599	-0.537284	-0.504256	-0.467676	-0.428692	-0.388285	-0.347171	-0.305761	-0.264149	-0.22211	-0.179073	-0.134052	-0.0854914	-0.0309919	0.0330623	0.111	Nfu_t_1_001549	Nfu_g_1_000646	stard13b	Nfu_p_1_001549	Nfu_t_1_001549	Nfu_c_1_001549	ENSLOCG00000008293	ENSG00000133121	STARD13
-0.618123	-0.614392	-0.604535	-0.588222	-0.565599	-0.537284	-0.504256	-0.467676	-0.428692	-0.388285	-0.347171	-0.305761	-0.264149	-0.22211	-0.179073	-0.134052	-0.0854914	-0.0309919	0.0330623	0.111	Nfu_t_1_001553	Nfu_g_1_000646	stard13b	Nfu_p_1_001553	Nfu_t_1_001553	Nfu_c_1_001553	ENSLOCG00000008293	ENSG00000133121	STARD13
-0.618123	-0.614392	-0.604535	-0.588222	-0.565599	-0.537284	-0.504256	-0.467676	-0.428692	-0.388285	-0.347171	-0.305761	-0.264149	-0.22211	-0.179073	-0.134052	-0.0854914	-0.0309919	0.0330623	0.111	Nfu_t_1_001566	Nfu_g_1_000646	stard13b	Nfu_p_1_001566	Nfu_t_1_001566	Nfu_c_1_001566	ENSLOCG00000008293	ENSG00000133121	STARD13
-0.618123	-0.614392	-0.604535	-0.588222	-0.565599	-0.537284	-0.504256	-0.467676	-0.428692	-0.388285	-0.347171	-0.305761	-0.264149	-0.22211	-0.179073	-0.134052	-0.0854914	-0.0309919	0.0330623	0.111	Nfu_t_1_001569	Nfu_g_1_000646	stard13b	Nfu_p_1_001569	Nfu_t_1_001569	Nfu_c_1_001569	ENSLOCG00000008293	ENSG00000133121	STARD13
-0.618123	-0.614392	-0.604535	-0.588222	-0.565599	-0.537284	-0.504256	-0.467676	-0.428692	-0.388285	-0.347171	-0.305761	-0.264149	-0.22211	-0.179073	-0.134052	-0.0854914	-0.0309919	0.0330623	0.111	Nfu_t_1_001575	Nfu_g_1_000646	stard13b	Nfu_p_1_001575	Nfu_t_1_001575	Nfu_c_1_001575	ENSLOCG00000008293	ENSG00000133121	STARD13
-0.800763	-0.855976	-0.90512	-0.946152	-0.977535	-0.998456	-1.0089	-1.00954	-1.00149	-0.98606	-0.964514	-0.937879	-0.906846	-0.871674	-0.832095	-0.787156	-0.734885	-0.671617	-0.590534	-0.478494	Nfu_t_1_013183	Nfu_g_1_005440		Nfu_p_1_013183	Nfu_t_1_013183	Nfu_c_1_013183	NA	NA	NA
-0.800763	-0.855976	-0.90512	-0.946152	-0.977535	-0.998456	-1.0089	-1.00954	-1.00149	-0.98606	-0.964514	-0.937879	-0.906846	-0.871674	-0.832095	-0.787156	-0.734885	-0.671617	-0.590534	-0.478494	Nfu_t_1_013184	Nfu_g_1_005440		Nfu_p_1_013184	Nfu_t_1_013184	Nfu_c_1_013184	NA	NA	NA
-0.571906	-0.553311	-0.528578	-0.497808	-0.461571	-0.420846	-0.376864	-0.330908	-0.284133	-0.237436	-0.191398	-0.146272	-0.102003	-0.0582424	-0.0143435	0.0306875	0.0782997	0.130574	0.190315	0.259628	Nfu_t_1_024738	Nfu_g_1_010198	casp9	Nfu_p_1_024738	Nfu_t_1_024738	Nfu_c_1_024738	ENSLOCG00000001860	ENSG00000132906	CASP9
-0.264203	-0.146405	-0.0223779	0.104898	0.232016	0.355594	0.472726	0.581299	0.680118	0.768837	0.847788	0.917761	0.979813	1.03511	1.08481	1.12996	1.1713	1.20879	1.23983	1.2517	Nfu_t_1_014216	Nfu_g_1_005845	mao	Nfu_p_1_014216	Nfu_t_1_014216	Nfu_c_1_014216	ENSLOCG00000001995	ENSG00000189221	MAOA
-0.430101	-0.365873	-0.295466	-0.220308	-0.142273	-0.063446	0.0141733	0.08892	0.159621	0.225632	0.286795	0.343335	0.395768	0.444819	0.491369	0.536435	0.581143	0.626593	0.673105	0.715951	Nfu_t_1_007568	Nfu_g_1_003034	CR388051.1	Nfu_p_1_007568	Nfu_t_1_007568	Nfu_c_1_007568	ENSLOCG00000007262	ENSG00000165323	FAT3
-0.430101	-0.365873	-0.295466	-0.220308	-0.142273	-0.063446	0.0141733	0.08892	0.159621	0.225632	0.286795	0.343335	0.395768	0.444819	0.491369	0.536435	0.581143	0.626593	0.673105	0.715951	Nfu_t_1_007571	Nfu_g_1_003034	CR388051.1	Nfu_p_1_007571	Nfu_t_1_007571	Nfu_c_1_007571	ENSLOCG00000007262	ENSG00000165323	FAT3
-0.430101	-0.365873	-0.295466	-0.220308	-0.142273	-0.063446	0.0141733	0.08892	0.159621	0.225632	0.286795	0.343335	0.395768	0.444819	0.491369	0.536435	0.581143	0.626593	0.673105	0.715951	Nfu_t_1_007574	Nfu_g_1_003034	CR388051.1	Nfu_p_1_007574	Nfu_t_1_007574	Nfu_c_1_007574	ENSLOCG00000007262	ENSG00000165323	FAT3
-0.430101	-0.365873	-0.295466	-0.220308	-0.142273	-0.063446	0.0141733	0.08892	0.159621	0.225632	0.286795	0.343335	0.395768	0.444819	0.491369	0.536435	0.581143	0.626593	0.673105	0.715951	Nfu_t_1_007575	Nfu_g_1_003034	CR388051.1	Nfu_p_1_007575	Nfu_t_1_007575	Nfu_c_1_007575	ENSLOCG00000007262	ENSG00000165323	FAT3
-0.430101	-0.365873	-0.295466	-0.220308	-0.142273	-0.063446	0.0141733	0.08892	0.159621	0.225632	0.286795	0.343335	0.395768	0.444819	0.491369	0.536435	0.581143	0.626593	0.673105	0.715951	Nfu_t_1_007576	Nfu_g_1_003034	CR388051.1	Nfu_p_1_007576	Nfu_t_1_007576	Nfu_c_1_007576	ENSLOCG00000007262	ENSG00000165323	FAT3
-0.430101	-0.365873	-0.295466	-0.220308	-0.142273	-0.063446	0.0141733	0.08892	0.159621	0.225632	0.286795	0.343335	0.395768	0.444819	0.491369	0.536435	0.581143	0.626593	0.673105	0.715951	Nfu_t_1_007580	Nfu_g_1_003034	CR388051.1	Nfu_p_1_007580	Nfu_t_1_007580	Nfu_c_1_007580	ENSLOCG00000007262	ENSG00000165323	FAT3
-0.430101	-0.365873	-0.295466	-0.220308	-0.142273	-0.063446	0.0141733	0.08892	0.159621	0.225632	0.286795	0.343335	0.395768	0.444819	0.491369	0.536435	0.581143	0.626593	0.673105	0.715951	Nfu_t_1_007583	Nfu_g_1_003034	CR388051.1	Nfu_p_1_007583	Nfu_t_1_007583	Nfu_c_1_007583	ENSLOCG00000007262	ENSG00000165323	FAT3
-0.909122	-0.999372	-1.08359	-1.15871	-1.2222	-1.2724	-1.30869	-1.33146	-1.34181	-1.34125	-1.33134	-1.3135	-1.28877	-1.25769	-1.22018	-1.17531	-1.12085	-1.05239	-0.961203	-0.828925	Nfu_t_1_024154	Nfu_g_1_009916	si:dkey-21h14.10	Nfu_p_1_024154	Nfu_t_1_024154	Nfu_c_1_024154	ENSLOCG00000008287	ENSG00000013725	CD6
-0.909122	-0.999372	-1.08359	-1.15871	-1.2222	-1.2724	-1.30869	-1.33146	-1.34181	-1.34125	-1.33134	-1.3135	-1.28877	-1.25769	-1.22018	-1.17531	-1.12085	-1.05239	-0.961203	-0.828925	Nfu_t_1_024155	Nfu_g_1_009916	si:dkey-21h14.10	Nfu_p_1_024155	Nfu_t_1_024155	Nfu_c_1_024155	ENSLOCG00000008287	ENSG00000013725	CD6
-0.909122	-0.999372	-1.08359	-1.15871	-1.2222	-1.2724	-1.30869	-1.33146	-1.34181	-1.34125	-1.33134	-1.3135	-1.28877	-1.25769	-1.22018	-1.17531	-1.12085	-1.05239	-0.961203	-0.828925	Nfu_t_1_024156	Nfu_g_1_009916	si:dkey-21h14.10	Nfu_p_1_024156	Nfu_t_1_024156	Nfu_c_1_024156	ENSLOCG00000008287	ENSG00000013725	CD6
-0.596395	-0.585818	-0.569113	-0.546151	-0.517271	-0.483257	-0.445204	-0.404329	-0.361782	-0.318504	-0.275149	-0.232055	-0.189247	-0.146443	-0.103038	-0.0580424	-0.00995249	0.0434825	0.1055	0.179394	Nfu_t_1_040579	Nfu_g_1_016991	nubpl	Nfu_p_1_040579	Nfu_t_1_040579	Nfu_c_1_040579	ENSLOCG00000009552	ENSG00000151413	NUBPL
-1.08593	-1.23321	-1.37451	-1.50512	-1.62086	-1.71869	-1.79705	-1.85582	-1.89609	-1.91969	-1.92872	-1.92517	-1.91066	-1.88623	-1.85206	-1.80725	-1.7492	-1.67224	-1.56457	-1.39929	Nfu_t_1_050640	Nfu_g_1_021165	lsm14b	Nfu_p_1_050640	Nfu_t_1_050640	Nfu_c_1_050640	ENSLOCG00000003746	ENSG00000149657	LSM14B
-0.139333	0.0185687	0.182732	0.349012	0.512855	0.669909	0.816589	0.950452	1.07028	1.17596	1.26819	1.34818	1.41739	1.47732	1.52933	1.57449	1.61326	1.64473	1.66412	1.65269	Nfu_t_1_030946	Nfu_g_1_012828	phb2	Nfu_p_1_030946	Nfu_t_1_030946	Nfu_c_1_030946	ENSLOCG00000001389	ENSG00000215021	PHB2
-0.139333	0.0185687	0.182732	0.349012	0.512855	0.669909	0.816589	0.950452	1.07028	1.17596	1.26819	1.34818	1.41739	1.47732	1.52933	1.57449	1.61326	1.64473	1.66412	1.65269	Nfu_t_1_030947	Nfu_g_1_012828	phb2	Nfu_p_1_030947	Nfu_t_1_030947	Nfu_c_1_030947	ENSLOCG00000001389	ENSG00000215021	PHB2
-0.873508	-0.952395	-1.02524	-1.08931	-1.1424	-1.18312	-1.21106	-1.22667	-1.23108	-1.22572	-1.21207	-1.19141	-1.16466	-1.13228	-1.09413	-1.04927	-0.995554	-0.92882	-0.840966	-0.715328	Nfu_t_1_039302	Nfu_g_1_016412	si:ch1073-416j23.1	Nfu_p_1_039302	Nfu_t_1_039302	Nfu_c_1_039302	ENSLOCG00000000718	NA	NA
-0.873508	-0.952395	-1.02524	-1.08931	-1.1424	-1.18312	-1.21106	-1.22667	-1.23108	-1.22572	-1.21207	-1.19141	-1.16466	-1.13228	-1.09413	-1.04927	-0.995554	-0.92882	-0.840966	-0.715328	Nfu_t_1_039303	Nfu_g_1_016412	si:ch1073-416j23.1	Nfu_p_1_039303	Nfu_t_1_039303	Nfu_c_1_039303	ENSLOCG00000000718	NA	NA
-0.205876	-0.0696934	0.0727233	0.217858	0.36178	0.500662	0.631289	0.751398	0.859788	0.956217	1.04119	1.11569	1.18095	1.2383	1.28899	1.33407	1.37415	1.40879	1.43437	1.43538	Nfu_t_1_009440	Nfu_g_1_003828	idh3a	Nfu_p_1_009440	Nfu_t_1_009440	Nfu_c_1_009440	ENSLOCG00000014826	ENSG00000166411	IDH3A
-0.205876	-0.0696934	0.0727233	0.217858	0.36178	0.500662	0.631289	0.751398	0.859788	0.956217	1.04119	1.11569	1.18095	1.2383	1.28899	1.33407	1.37415	1.40879	1.43437	1.43538	Nfu_t_1_009442	Nfu_g_1_003828	idh3a	Nfu_p_1_009442	Nfu_t_1_009442	Nfu_c_1_009442	ENSLOCG00000014826	ENSG00000166411	IDH3A
-0.746056	-0.784072	-0.816015	-0.840344	-0.856012	-0.862624	-0.860451	-0.850304	-0.83331	-0.810679	-0.78351	-0.752652	-0.718621	-0.681535	-0.64104	-0.596175	-0.545095	-0.484513	-0.408559	-0.306697	Nfu_t_1_009386	Nfu_g_1_003813	BX957362.1	Nfu_p_1_009386	Nfu_t_1_009386	Nfu_c_1_009386	ENSLOCG00000006351	NA	NA
-0.746056	-0.784072	-0.816015	-0.840344	-0.856012	-0.862624	-0.860451	-0.850304	-0.83331	-0.810679	-0.78351	-0.752652	-0.718621	-0.681535	-0.64104	-0.596175	-0.545095	-0.484513	-0.408559	-0.306697	Nfu_t_1_009387	Nfu_g_1_003813	BX957362.1	Nfu_p_1_009387	Nfu_t_1_009387	Nfu_c_1_009387	ENSLOCG00000006351	NA	NA
-0.746056	-0.784072	-0.816015	-0.840344	-0.856012	-0.862624	-0.860451	-0.850304	-0.83331	-0.810679	-0.78351	-0.752652	-0.718621	-0.681535	-0.64104	-0.596175	-0.545095	-0.484513	-0.408559	-0.306697	Nfu_t_1_009388	Nfu_g_1_003813	BX957362.1	Nfu_p_1_009388	Nfu_t_1_009388	Nfu_c_1_009388	ENSLOCG00000006351	NA	NA
-0.746056	-0.784072	-0.816015	-0.840344	-0.856012	-0.862624	-0.860451	-0.850304	-0.83331	-0.810679	-0.78351	-0.752652	-0.718621	-0.681535	-0.64104	-0.596175	-0.545095	-0.484513	-0.408559	-0.306697	Nfu_t_1_009389	Nfu_g_1_003813	BX957362.1	Nfu_p_1_009389	Nfu_t_1_009389	Nfu_c_1_009389	ENSLOCG00000006351	NA	NA
-0.746056	-0.784072	-0.816015	-0.840344	-0.856012	-0.862624	-0.860451	-0.850304	-0.83331	-0.810679	-0.78351	-0.752652	-0.718621	-0.681535	-0.64104	-0.596175	-0.545095	-0.484513	-0.408559	-0.306697	Nfu_t_1_009390	Nfu_g_1_003813	BX957362.1	Nfu_p_1_009390	Nfu_t_1_009390	Nfu_c_1_009390	ENSLOCG00000006351	NA	NA
-0.746056	-0.784072	-0.816015	-0.840344	-0.856012	-0.862624	-0.860451	-0.850304	-0.83331	-0.810679	-0.78351	-0.752652	-0.718621	-0.681535	-0.64104	-0.596175	-0.545095	-0.484513	-0.408559	-0.306697	Nfu_t_1_009391	Nfu_g_1_003813	BX957362.1	Nfu_p_1_009391	Nfu_t_1_009391	Nfu_c_1_009391	ENSLOCG00000006351	NA	NA
-0.746056	-0.784072	-0.816015	-0.840344	-0.856012	-0.862624	-0.860451	-0.850304	-0.83331	-0.810679	-0.78351	-0.752652	-0.718621	-0.681535	-0.64104	-0.596175	-0.545095	-0.484513	-0.408559	-0.306697	Nfu_t_1_009392	Nfu_g_1_003813	BX957362.1	Nfu_p_1_009392	Nfu_t_1_009392	Nfu_c_1_009392	ENSLOCG00000006351	NA	NA
-0.746056	-0.784072	-0.816015	-0.840344	-0.856012	-0.862624	-0.860451	-0.850304	-0.83331	-0.810679	-0.78351	-0.752652	-0.718621	-0.681535	-0.64104	-0.596175	-0.545095	-0.484513	-0.408559	-0.306697	Nfu_t_1_009393	Nfu_g_1_003813	BX957362.1	Nfu_p_1_009393	Nfu_t_1_009393	Nfu_c_1_009393	ENSLOCG00000006351	NA	NA
-0.302834	-0.198102	-0.087171	0.027357	0.142448	0.25504	0.362449	0.462675	0.554531	0.637603	0.712103	0.778687	0.838279	0.891936	0.940748	0.985748	1.02777	1.06704	1.10165	1.12078	Nfu_t_1_039410	Nfu_g_1_016444	tyw1	Nfu_p_1_039410	Nfu_t_1_039410	Nfu_c_1_039410	ENSLOCG00000004035	ENSG00000198874	TYW1
-0.772432	-0.819019	-0.859545	-0.892217	-0.915745	-0.929524	-0.933683	-0.928958	-0.916473	-0.897486	-0.873174	-0.844476	-0.811995	-0.775919	-0.73594	-0.691099	-0.639494	-0.577653	-0.499244	-0.392452	Nfu_t_1_006255	Nfu_g_1_002502	alpi	Nfu_p_1_006255	Nfu_t_1_006255	Nfu_c_1_006255	ENSLOCG00000004789	NA	NA
-0.772432	-0.819019	-0.859545	-0.892217	-0.915745	-0.929524	-0.933683	-0.928958	-0.916473	-0.897486	-0.873174	-0.844476	-0.811995	-0.775919	-0.73594	-0.691099	-0.639494	-0.577653	-0.499244	-0.392452	Nfu_t_1_006256	Nfu_g_1_002502	alpi	Nfu_p_1_006256	Nfu_t_1_006256	Nfu_c_1_006256	ENSLOCG00000004789	NA	NA
-0.539222	-0.510741	-0.476132	-0.435785	-0.390552	-0.341649	-0.290472	-0.238382	-0.186536	-0.135772	-0.0865767	-0.0390993	0.00681595	0.0515982	0.0959433	0.140846	0.187679	0.238299	0.294952	0.358215	Nfu_t_1_021701	Nfu_g_1_008955	FAM190A	Nfu_p_1_021701	Nfu_t_1_021701	Nfu_c_1_021701	ENSLOCG00000012882	ENSG00000184305	CCSER1
-0.535371	-0.505652	-0.469804	-0.428252	-0.381886	-0.331949	-0.27986	-0.226989	-0.174494	-0.123206	-0.0736012	-0.0258144	0.0203221	0.0652475	0.109664	0.154568	0.201322	0.251756	0.308049	0.370594	Nfu_t_1_024686	Nfu_g_1_010177	C19H1orf51 (1 of 2)	Nfu_p_1_024686	Nfu_t_1_024686	Nfu_c_1_024686	ENSLOCG00000014863	ENSG00000159208	CIART
-0.5669	-0.547393	-0.521768	-0.490153	-0.453145	-0.411744	-0.36719	-0.320773	-0.273644	-0.22669	-0.180482	-0.135262	-0.0909647	-0.0472358	-0.00342553	0.0414561	0.0888444	0.140788	0.200018	0.268453	Nfu_t_1_021414	Nfu_g_1_008842	DMXL2 (1 of 2)	Nfu_p_1_021414	Nfu_t_1_021414	Nfu_c_1_021414	ENSLOCG00000008849	ENSG00000172869	DMXL1
-1.09775	-1.24917	-1.39463	-1.52928	-1.64884	-1.75017	-1.83162	-1.89306	-1.93556	-1.96097	-1.97143	-1.96898	-1.95528	-1.93138	-1.89752	-1.85279	-1.79455	-1.71707	-1.60832	-1.4408	Nfu_t_1_048022	Nfu_g_1_020111	CABZ01062778.1	Nfu_p_1_048022	Nfu_t_1_048022	Nfu_c_1_048022	ENSLOCG00000012203	NA	NA
-1.09775	-1.24917	-1.39463	-1.52928	-1.64884	-1.75017	-1.83162	-1.89306	-1.93556	-1.96097	-1.97143	-1.96898	-1.95528	-1.93138	-1.89752	-1.85279	-1.79455	-1.71707	-1.60832	-1.4408	Nfu_t_1_048023	Nfu_g_1_020111	CABZ01062778.1	Nfu_p_1_048023	Nfu_t_1_048023	Nfu_c_1_048023	ENSLOCG00000012203	NA	NA
-0.767488	-0.812642	-0.851736	-0.883023	-0.905251	-0.917852	-0.920977	-0.915373	-0.902163	-0.882598	-0.85784	-0.828814	-0.796107	-0.759896	-0.719865	-0.675057	-0.623579	-0.561997	-0.484059	-0.378178	Nfu_t_1_049042	Nfu_g_1_020490	si:dkey-76d14.1	Nfu_p_1_049042	Nfu_t_1_049042	Nfu_c_1_049042	ENSLOCG00000005875	ENSG00000237412	PRSS56
-1.09573	-1.24654	-1.39138	-1.52544	-1.64444	-1.74527	-1.82627	-1.88733	-1.92952	-1.95468	-1.96494	-1.96234	-1.94854	-1.92459	-1.8907	-1.84598	-1.78778	-1.71041	-1.60185	-1.4347	Nfu_t_1_048084	Nfu_g_1_020137	foxf2a	Nfu_p_1_048084	Nfu_t_1_048084	Nfu_c_1_048084	ENSLOCG00000012987	NA	NA
-0.574306	-0.557405	-0.534394	-0.505328	-0.470728	-0.431529	-0.38893	-0.344194	-0.29847	-0.25266	-0.207358	-0.162833	-0.119045	-0.0756624	-0.0320488	0.0127828	0.060284	0.112555	0.172463	0.242297	Nfu_t_1_019059	Nfu_g_1_007896	FAM82A1	Nfu_p_1_019059	Nfu_t_1_019059	Nfu_c_1_019059	ENSLOCG00000016567	ENSG00000115841	RMDN2
-0.574306	-0.557405	-0.534394	-0.505328	-0.470728	-0.431529	-0.38893	-0.344194	-0.29847	-0.25266	-0.207358	-0.162833	-0.119045	-0.0756624	-0.0320488	0.0127828	0.060284	0.112555	0.172463	0.242297	Nfu_t_1_019060	Nfu_g_1_007896	FAM82A1	Nfu_p_1_019060	Nfu_t_1_019060	Nfu_c_1_019060	ENSLOCG00000016567	ENSG00000115841	RMDN2
-0.379271	-0.299627	-0.21382	-0.123725	-0.0316587	0.0599257	0.14877	0.233088	0.311704	0.384066	0.450158	0.510373	0.565381	0.616034	0.663289	0.708164	0.751668	0.79455	0.83626	0.869694	Nfu_t_1_050043	Nfu_g_1_020913	CCDC71	Nfu_p_1_050043	Nfu_t_1_050043	Nfu_c_1_050043	ENSLOCG00000013182	ENSG00000177352	CCDC71
-0.984859	-1.10013	-1.20941	-1.30891	-1.39538	-1.46655	-1.52138	-1.56004	-1.58362	-1.59377	-1.59228	-1.58082	-1.56069	-1.53264	-1.49672	-1.452	-1.3961	-1.32408	-1.22587	-1.07941	Nfu_t_1_024877	Nfu_g_1_010251	ALX3	Nfu_p_1_024877	Nfu_t_1_024877	Nfu_c_1_024877	ENSLOCG00000011685	ENSG00000156150	ALX3
-0.768909	-0.814811	-0.854663	-0.886697	-0.909638	-0.922899	-0.926618	-0.921534	-0.908769	-0.889575	-0.865121	-0.836338	-0.803821	-0.767754	-0.727825	-0.683081	-0.631625	-0.570012	-0.49196	-0.38579	Nfu_t_1_001533	Nfu_g_1_000641	AL935293.1	Nfu_p_1_001533	Nfu_t_1_001533	Nfu_c_1_001533	ENSLOCG00000002434	ENSG00000103423	DNAJA3
-0.675467	-0.691374	-0.701207	-0.704069	-0.699543	-0.687768	-0.669388	-0.645392	-0.616914	-0.585038	-0.550657	-0.514386	-0.476517	-0.436987	-0.395331	-0.35058	-0.301051	-0.243944	-0.174614	-0.0858785	Nfu_t_1_016366	Nfu_g_1_006785	STX2 (1 of 2)	Nfu_p_1_016366	Nfu_t_1_016366	Nfu_c_1_016366	ENSLOCG00000006251	ENSG00000111450	STX2
-0.675467	-0.691374	-0.701207	-0.704069	-0.699543	-0.687768	-0.669388	-0.645392	-0.616914	-0.585038	-0.550657	-0.514386	-0.476517	-0.436987	-0.395331	-0.35058	-0.301051	-0.243944	-0.174614	-0.0858785	Nfu_t_1_016372	Nfu_g_1_006785	STX2 (1 of 2)	Nfu_p_1_016372	Nfu_t_1_016372	Nfu_c_1_016372	ENSLOCG00000006251	ENSG00000111450	STX2
-0.685998	-0.705376	-0.718685	-0.724926	-0.723586	-0.714719	-0.698909	-0.677116	-0.650471	-0.620079	-0.586863	-0.551476	-0.514244	-0.475132	-0.433694	-0.388963	-0.339232	-0.281629	-0.211322	-0.120614	Nfu_t_1_042802	Nfu_g_1_017874	ATP8B4	Nfu_p_1_042802	Nfu_t_1_042802	Nfu_c_1_042802	ENSLOCG00000013128	ENSG00000104043	ATP8B4
-0.195152	-0.0568143	0.0877211	0.234873	0.380649	0.521174	0.653201	0.774458	0.883748	0.980849	1.06629	1.14108	1.20648	1.26383	1.31438	1.35918	1.39882	1.43276	1.45726	1.45638	Nfu_t_1_005256	Nfu_g_1_002070	mrpl16	Nfu_p_1_005256	Nfu_t_1_005256	Nfu_c_1_005256	ENSLOCG00000010979	ENSG00000166902	MRPL16
-1.05359	-1.19114	-1.32271	-1.44389	-1.55078	-1.64056	-1.71183	-1.76457	-1.79986	-1.81946	-1.82538	-1.81953	-1.80341	-1.77798	-1.74338	-1.69871	-1.64143	-1.56612	-1.46151	-1.3022	Nfu_t_1_021702	Nfu_g_1_008956	ggt5a	Nfu_p_1_021702	Nfu_t_1_021702	Nfu_c_1_021702	ENSLOCG00000004985	ENSG00000099998	GGT5
-0.244137	-0.121646	0.00702653	0.13876	0.270013	0.397296	0.51763	0.628876	0.729842	0.820221	0.900393	0.971202	1.03375	1.08925	1.13886	1.18363	1.22426	1.26055	1.28962	1.29788	Nfu_t_1_013487	Nfu_g_1_005587	eif5b	Nfu_p_1_013487	Nfu_t_1_013487	Nfu_c_1_013487	ENSLOCG00000001405	ENSG00000158417	EIF5B
-0.244137	-0.121646	0.00702653	0.13876	0.270013	0.397296	0.51763	0.628876	0.729842	0.820221	0.900393	0.971202	1.03375	1.08925	1.13886	1.18363	1.22426	1.26055	1.28962	1.29788	Nfu_t_1_013488	Nfu_g_1_005587	eif5b	Nfu_p_1_013488	Nfu_t_1_013488	Nfu_c_1_013488	ENSLOCG00000001405	ENSG00000158417	EIF5B
-0.244137	-0.121646	0.00702653	0.13876	0.270013	0.397296	0.51763	0.628876	0.729842	0.820221	0.900393	0.971202	1.03375	1.08925	1.13886	1.18363	1.22426	1.26055	1.28962	1.29788	Nfu_t_1_013489	Nfu_g_1_005587	eif5b	Nfu_p_1_013489	Nfu_t_1_013489	Nfu_c_1_013489	ENSLOCG00000001405	ENSG00000158417	EIF5B
-0.244137	-0.121646	0.00702653	0.13876	0.270013	0.397296	0.51763	0.628876	0.729842	0.820221	0.900393	0.971202	1.03375	1.08925	1.13886	1.18363	1.22426	1.26055	1.28962	1.29788	Nfu_t_1_013490	Nfu_g_1_005587	eif5b	Nfu_p_1_013490	Nfu_t_1_013490	Nfu_c_1_013490	ENSLOCG00000001405	ENSG00000158417	EIF5B
-0.244137	-0.121646	0.00702653	0.13876	0.270013	0.397296	0.51763	0.628876	0.729842	0.820221	0.900393	0.971202	1.03375	1.08925	1.13886	1.18363	1.22426	1.26055	1.28962	1.29788	Nfu_t_1_013491	Nfu_g_1_005587	eif5b	Nfu_p_1_013491	Nfu_t_1_013491	Nfu_c_1_013491	ENSLOCG00000001405	ENSG00000158417	EIF5B
-0.244137	-0.121646	0.00702653	0.13876	0.270013	0.397296	0.51763	0.628876	0.729842	0.820221	0.900393	0.971202	1.03375	1.08925	1.13886	1.18363	1.22426	1.26055	1.28962	1.29788	Nfu_t_1_013492	Nfu_g_1_005587	eif5b	Nfu_p_1_013492	Nfu_t_1_013492	Nfu_c_1_013492	ENSLOCG00000001405	ENSG00000158417	EIF5B
-0.244137	-0.121646	0.00702653	0.13876	0.270013	0.397296	0.51763	0.628876	0.729842	0.820221	0.900393	0.971202	1.03375	1.08925	1.13886	1.18363	1.22426	1.26055	1.28962	1.29788	Nfu_t_1_013493	Nfu_g_1_005587	eif5b	Nfu_p_1_013493	Nfu_t_1_013493	Nfu_c_1_013493	ENSLOCG00000001405	ENSG00000158417	EIF5B
-0.244137	-0.121646	0.00702653	0.13876	0.270013	0.397296	0.51763	0.628876	0.729842	0.820221	0.900393	0.971202	1.03375	1.08925	1.13886	1.18363	1.22426	1.26055	1.28962	1.29788	Nfu_t_1_013494	Nfu_g_1_005587	eif5b	Nfu_p_1_013494	Nfu_t_1_013494	Nfu_c_1_013494	ENSLOCG00000001405	ENSG00000158417	EIF5B
-0.309827	-0.20844	-0.100888	0.0103196	0.122246	0.231913	0.336697	0.434634	0.524542	0.605996	0.67918	0.744717	0.803499	0.856553	0.904949	0.949712	0.991688	1.03115	1.06634	1.08687	Nfu_t_1_027665	Nfu_g_1_011447	tfap2a	Nfu_p_1_027665	Nfu_t_1_027665	Nfu_c_1_027665	ENSLOCG00000013190	ENSG00000137203	TFAP2A
-0.674829	-0.690726	-0.700556	-0.70342	-0.698903	-0.687144	-0.668785	-0.644815	-0.616367	-0.584523	-0.550176	-0.51394	-0.476107	-0.436615	-0.394998	-0.350288	-0.300806	-0.243755	-0.174498	-0.0858653	Nfu_t_1_042403	Nfu_g_1_017718	gcgb	Nfu_p_1_042403	Nfu_t_1_042403	Nfu_c_1_042403	ENSLOCG00000008502	ENSG00000115263	GCG
-0.455991	-0.401596	-0.341075	-0.275573	-0.206684	-0.136249	-0.066096	0.0022006	0.0674799	0.129052	0.186671	0.240463	0.290846	0.338462	0.384136	0.428872	0.47385	0.520352	0.569185	0.616983	Nfu_t_1_014181	Nfu_g_1_005830	GRM8 (2 of 2)	Nfu_p_1_014181	Nfu_t_1_014181	Nfu_c_1_014181	ENSLOCG00000015847	ENSG00000179603	GRM8
-0.288532	-0.180475	-0.0662538	0.0514302	0.169449	0.284662	0.394336	0.49645	0.589823	0.674066	0.749426	0.816596	0.876535	0.930327	0.979073	1.0238	1.06531	1.10372	1.13692	1.15348	Nfu_t_1_040190	Nfu_g_1_016798	emc2	Nfu_p_1_040190	Nfu_t_1_040190	Nfu_c_1_040190	ENSLOCG00000003094	ENSG00000104412	EMC2
-0.288532	-0.180475	-0.0662538	0.0514302	0.169449	0.284662	0.394336	0.49645	0.589823	0.674066	0.749426	0.816596	0.876535	0.930327	0.979073	1.0238	1.06531	1.10372	1.13692	1.15348	Nfu_t_1_040191	Nfu_g_1_016798	emc2	Nfu_p_1_040191	Nfu_t_1_040191	Nfu_c_1_040191	ENSLOCG00000003094	ENSG00000104412	EMC2
-0.979768	-1.09373	-1.2017	-1.29994	-1.38523	-1.45534	-1.50925	-1.54714	-1.57009	-1.57973	-1.57787	-1.56615	-1.54584	-1.51771	-1.48177	-1.43712	-1.38138	-1.30965	-1.21193	-1.06639	Nfu_t_1_032958	Nfu_g_1_013703	SLC29A2 (3 of 3)	Nfu_p_1_032958	Nfu_t_1_032958	Nfu_c_1_032958	ENSLOCG00000002549	ENSG00000174669	SLC29A2
-0.187169	-0.0467083	0.0999386	0.249128	0.396807	0.53905	0.672577	0.7951	0.905424	1.00334	1.0894	1.16463	1.23033	1.28783	1.33842	1.38313	1.42252	1.45603	1.47975	1.47741	Nfu_t_1_007329	Nfu_g_1_002908	PPP2R2D	Nfu_p_1_007329	Nfu_t_1_007329	Nfu_c_1_007329	ENSLOCG00000007541	ENSG00000175470	PPP2R2D
-0.29039	-0.183136	-0.0697235	0.0471673	0.164432	0.27895	0.388002	0.489577	0.582493	0.666358	0.741413	0.808343	0.868099	0.921757	0.970415	1.0151	1.05661	1.09509	1.12844	1.14537	Nfu_t_1_021428	Nfu_g_1_008851	inpp5jb	Nfu_p_1_021428	Nfu_t_1_021428	Nfu_c_1_021428	ENSLOCG00000007855	ENSG00000185133	INPP5J
-0.29039	-0.183136	-0.0697235	0.0471673	0.164432	0.27895	0.388002	0.489577	0.582493	0.666358	0.741413	0.808343	0.868099	0.921757	0.970415	1.0151	1.05661	1.09509	1.12844	1.14537	Nfu_t_1_021429	Nfu_g_1_008851	inpp5jb	Nfu_p_1_021429	Nfu_t_1_021429	Nfu_c_1_021429	ENSLOCG00000007855	ENSG00000185133	INPP5J
-0.29039	-0.183136	-0.0697235	0.0471673	0.164432	0.27895	0.388002	0.489577	0.582493	0.666358	0.741413	0.808343	0.868099	0.921757	0.970415	1.0151	1.05661	1.09509	1.12844	1.14537	Nfu_t_1_021430	Nfu_g_1_008851	inpp5jb	Nfu_p_1_021430	Nfu_t_1_021430	Nfu_c_1_021430	ENSLOCG00000007855	ENSG00000185133	INPP5J
-1.05955	-1.19926	-1.33301	-1.45631	-1.5652	-1.65682	-1.72973	-1.78388	-1.82035	-1.84091	-1.8476	-1.84233	-1.82666	-1.80152	-1.7671	-1.72249	-1.66513	-1.58956	-1.48441	-1.32397	Nfu_t_1_039775	Nfu_g_1_016606	siae	Nfu_p_1_039775	Nfu_t_1_039775	Nfu_c_1_039775	ENSLOCG00000003053	ENSG00000110013	SIAE
-1.05955	-1.19926	-1.33301	-1.45631	-1.5652	-1.65682	-1.72973	-1.78388	-1.82035	-1.84091	-1.8476	-1.84233	-1.82666	-1.80152	-1.7671	-1.72249	-1.66513	-1.58956	-1.48441	-1.32397	Nfu_t_1_039776	Nfu_g_1_016606	siae	Nfu_p_1_039776	Nfu_t_1_039776	Nfu_c_1_039776	ENSLOCG00000003053	ENSG00000110013	SIAE
-1.05955	-1.19926	-1.33301	-1.45631	-1.5652	-1.65682	-1.72973	-1.78388	-1.82035	-1.84091	-1.8476	-1.84233	-1.82666	-1.80152	-1.7671	-1.72249	-1.66513	-1.58956	-1.48441	-1.32397	Nfu_t_1_039777	Nfu_g_1_016606	siae	Nfu_p_1_039777	Nfu_t_1_039777	Nfu_c_1_039777	ENSLOCG00000003053	ENSG00000110013	SIAE
-1.05955	-1.19926	-1.33301	-1.45631	-1.5652	-1.65682	-1.72973	-1.78388	-1.82035	-1.84091	-1.8476	-1.84233	-1.82666	-1.80152	-1.7671	-1.72249	-1.66513	-1.58956	-1.48441	-1.32397	Nfu_t_1_039778	Nfu_g_1_016606	siae	Nfu_p_1_039778	Nfu_t_1_039778	Nfu_c_1_039778	ENSLOCG00000003053	ENSG00000110013	SIAE
-1.05955	-1.19926	-1.33301	-1.45631	-1.5652	-1.65682	-1.72973	-1.78388	-1.82035	-1.84091	-1.8476	-1.84233	-1.82666	-1.80152	-1.7671	-1.72249	-1.66513	-1.58956	-1.48441	-1.32397	Nfu_t_1_039779	Nfu_g_1_016606	siae	Nfu_p_1_039779	Nfu_t_1_039779	Nfu_c_1_039779	ENSLOCG00000003053	ENSG00000110013	SIAE
-1.05955	-1.19926	-1.33301	-1.45631	-1.5652	-1.65682	-1.72973	-1.78388	-1.82035	-1.84091	-1.8476	-1.84233	-1.82666	-1.80152	-1.7671	-1.72249	-1.66513	-1.58956	-1.48441	-1.32397	Nfu_t_1_039780	Nfu_g_1_016606	siae	Nfu_p_1_039780	Nfu_t_1_039780	Nfu_c_1_039780	ENSLOCG00000003053	ENSG00000110013	SIAE
-1.05955	-1.19926	-1.33301	-1.45631	-1.5652	-1.65682	-1.72973	-1.78388	-1.82035	-1.84091	-1.8476	-1.84233	-1.82666	-1.80152	-1.7671	-1.72249	-1.66513	-1.58956	-1.48441	-1.32397	Nfu_t_1_039782	Nfu_g_1_016606	siae	Nfu_p_1_039782	Nfu_t_1_039782	Nfu_c_1_039782	ENSLOCG00000003053	ENSG00000110013	SIAE
-1.04564	-1.18089	-1.31018	-1.42915	-1.53396	-1.62186	-1.69149	-1.74282	-1.77696	-1.79564	-1.80085	-1.79448	-1.778	-1.75235	-1.71768	-1.67307	-1.616	-1.5411	-1.43725	-1.27941	Nfu_t_1_027178	Nfu_g_1_011280	CD22 (22 of 39)	Nfu_p_1_027178	Nfu_t_1_027178	Nfu_c_1_027178	ENSLOCG00000003712	ENSG00000088827	SIGLEC1
-1.0345	-1.16623	-1.29201	-1.40755	-1.50915	-1.59412	-1.66117	-1.7103	-1.7426	-1.7598	-1.76387	-1.75662	-1.73953	-1.71349	-1.67862	-1.63402	-1.57719	-1.50284	-1.40004	-1.24427	Nfu_t_1_021347	Nfu_g_1_008809	ARHGAP25	Nfu_p_1_021347	Nfu_t_1_021347	Nfu_c_1_021347	ENSLOCG00000015343	ENSG00000163219	ARHGAP25
-0.536166	-0.508207	-0.474165	-0.434416	-0.3898	-0.341515	-0.290941	-0.239427	-0.188121	-0.137856	-0.0891192	-0.042061	0.00346957	0.0478954	0.0919051	0.136484	0.182993	0.233273	0.289545	0.352359	Nfu_t_1_027798	Nfu_g_1_011508	pde7a	Nfu_p_1_027798	Nfu_t_1_027798	Nfu_c_1_027798	ENSLOCG00000004815	ENSG00000205268	PDE7A
-0.536166	-0.508207	-0.474165	-0.434416	-0.3898	-0.341515	-0.290941	-0.239427	-0.188121	-0.137856	-0.0891192	-0.042061	0.00346957	0.0478954	0.0919051	0.136484	0.182993	0.233273	0.289545	0.352359	Nfu_t_1_027800	Nfu_g_1_011508	pde7a	Nfu_p_1_027800	Nfu_t_1_027800	Nfu_c_1_027800	ENSLOCG00000004815	ENSG00000205268	PDE7A
-0.536166	-0.508207	-0.474165	-0.434416	-0.3898	-0.341515	-0.290941	-0.239427	-0.188121	-0.137856	-0.0891192	-0.042061	0.00346957	0.0478954	0.0919051	0.136484	0.182993	0.233273	0.289545	0.352359	Nfu_t_1_027801	Nfu_g_1_011508	pde7a	Nfu_p_1_027801	Nfu_t_1_027801	Nfu_c_1_027801	ENSLOCG00000004815	ENSG00000205268	PDE7A
-0.864055	-0.941243	-1.01243	-1.07493	-1.12659	-1.16605	-1.19293	-1.20769	-1.21145	-1.20562	-1.19166	-1.17083	-1.14404	-1.11173	-1.07375	-1.02918	-0.975887	-0.90978	-0.822893	-0.698911	Nfu_t_1_031970	Nfu_g_1_013272	dfna5	Nfu_p_1_031970	Nfu_t_1_031970	Nfu_c_1_031970	ENSLOCG00000006261	NA	NA
-0.82799	-0.893638	-0.953275	-1.00456	-1.04565	-1.07549	-1.09387	-1.10137	-1.09908	-1.08838	-1.07061	-1.04691	-1.01806	-0.984431	-0.945798	-0.901226	-0.848688	-0.784325	-0.700807	-0.583551	Nfu_t_1_027243	Nfu_g_1_011297	zgc:194845	Nfu_p_1_027243	Nfu_t_1_027243	Nfu_c_1_027243	ENSLOCG00000003872	ENSG00000183185	GABRR3
-0.82799	-0.893638	-0.953275	-1.00456	-1.04565	-1.07549	-1.09387	-1.10137	-1.09908	-1.08838	-1.07061	-1.04691	-1.01806	-0.984431	-0.945798	-0.901226	-0.848688	-0.784325	-0.700807	-0.583551	Nfu_t_1_027244	Nfu_g_1_011297	zgc:194845	Nfu_p_1_027244	Nfu_t_1_027244	Nfu_c_1_027244	ENSLOCG00000003872	ENSG00000183185	GABRR3
-1.13902	-1.30438	-1.4638	-1.61205	-1.74444	-1.85748	-1.9493	-2.01964	-2.06957	-2.101	-2.1162	-2.11736	-2.10628	-2.08413	-2.05122	-2.00664	-1.94767	-1.86828	-1.75572	-1.58045	Nfu_t_1_028113	Nfu_g_1_011637	itih2	Nfu_p_1_028113	Nfu_t_1_028113	Nfu_c_1_028113	ENSLOCG00000015677	ENSG00000151655	ITIH2
-1.13902	-1.30438	-1.4638	-1.61205	-1.74444	-1.85748	-1.9493	-2.01964	-2.06957	-2.101	-2.1162	-2.11736	-2.10628	-2.08413	-2.05122	-2.00664	-1.94767	-1.86828	-1.75572	-1.58045	Nfu_t_1_028114	Nfu_g_1_011637	itih2	Nfu_p_1_028114	Nfu_t_1_028114	Nfu_c_1_028114	ENSLOCG00000015677	ENSG00000151655	ITIH2
-1.13902	-1.30438	-1.4638	-1.61205	-1.74444	-1.85748	-1.9493	-2.01964	-2.06957	-2.101	-2.1162	-2.11736	-2.10628	-2.08413	-2.05122	-2.00664	-1.94767	-1.86828	-1.75572	-1.58045	Nfu_t_1_028115	Nfu_g_1_011637	itih2	Nfu_p_1_028115	Nfu_t_1_028115	Nfu_c_1_028115	ENSLOCG00000015677	ENSG00000151655	ITIH2
-0.305477	-0.203638	-0.0956617	0.0159281	0.128181	0.23811	0.34309	0.441157	0.531135	0.612604	0.685759	0.751227	0.809906	0.862827	0.911057	0.955616	0.997338	1.03647	1.0712	1.09098	Nfu_t_1_045920	Nfu_g_1_019198	fbxw7	Nfu_p_1_045920	Nfu_t_1_045920	Nfu_c_1_045920	ENSLOCG00000008551	ENSG00000109670	FBXW7
-0.186358	-0.0464461	0.0996272	0.248233	0.395334	0.53702	0.670025	0.792068	0.90196	0.999496	1.08522	1.16016	1.2256	1.28288	1.33327	1.3778	1.41704	1.45041	1.474	1.47158	Nfu_t_1_039467	Nfu_g_1_016470	hdac1	Nfu_p_1_039467	Nfu_t_1_039467	Nfu_c_1_039467	ENSLOCG00000002539	ENSG00000116478	HDAC1
-0.543362	-0.517878	-0.486318	-0.448987	-0.406654	-0.360455	-0.311729	-0.261804	-0.211823	-0.162636	-0.11475	-0.0683418	-0.0232852	0.0208222	0.0646556	0.109198	0.155827	0.206432	0.263366	0.327535	Nfu_t_1_055349	Nfu_g_1_023061	spata20	Nfu_p_1_055349	Nfu_t_1_055349	Nfu_c_1_055349	ENSLOCG00000010715	ENSG00000006282	SPATA20
-0.543362	-0.517878	-0.486318	-0.448987	-0.406654	-0.360455	-0.311729	-0.261804	-0.211823	-0.162636	-0.11475	-0.0683418	-0.0232852	0.0208222	0.0646556	0.109198	0.155827	0.206432	0.263366	0.327535	Nfu_t_1_055352	Nfu_g_1_023061	spata20	Nfu_p_1_055352	Nfu_t_1_055352	Nfu_c_1_055352	ENSLOCG00000010715	ENSG00000006282	SPATA20
-0.687438	-0.708161	-0.722844	-0.730449	-0.730424	-0.722788	-0.708098	-0.687299	-0.661517	-0.631858	-0.599256	-0.564375	-0.527554	-0.488773	-0.447592	-0.403051	-0.353444	-0.295885	-0.2255	-0.134452	Nfu_t_1_041862	Nfu_g_1_017490	rreb1a	Nfu_p_1_041862	Nfu_t_1_041862	Nfu_c_1_041862	ENSLOCG00000011702	ENSG00000124782	RREB1
-0.656873	-0.667857	-0.672794	-0.670931	-0.661993	-0.646236	-0.624381	-0.597453	-0.566581	-0.532817	-0.497005	-0.459707	-0.421162	-0.38127	-0.339543	-0.295016	-0.246052	-0.189976	-0.122448	-0.0370969	Nfu_t_1_051103	Nfu_g_1_021341	gata1a	Nfu_p_1_051103	Nfu_t_1_051103	Nfu_c_1_051103	ENSLOCG00000014759	ENSG00000102145	GATA1
-0.50085	-0.461912	-0.416894	-0.36649	-0.311855	-0.25445	-0.19584	-0.137464	-0.0804702	-0.0256304	0.0266714	0.0764012	0.123821	0.169443	0.214012	0.258517	0.304235	0.352765	0.405719	0.461972	Nfu_t_1_018436	Nfu_g_1_007642	aatka	Nfu_p_1_018436	Nfu_t_1_018436	Nfu_c_1_018436	ENSLOCG00000012934	ENSG00000181409	AATK
-0.41981	-0.354925	-0.283941	-0.208307	-0.129918	-0.0508645	0.026852	0.101577	0.172151	0.237949	0.298825	0.355019	0.407055	0.45566	0.501709	0.546205	0.590241	0.634854	0.680238	0.721377	Nfu_t_1_035868	Nfu_g_1_014899	slc7a2	Nfu_p_1_035868	Nfu_t_1_035868	Nfu_c_1_035868	ENSLOCG00000013912	ENSG00000003989	SLC7A2
-0.42042	-0.35596	-0.285407	-0.2102	-0.13222	-0.0535489	0.0238217	0.0982413	0.168553	0.234128	0.294821	0.350865	0.402781	0.451292	0.497271	0.541717	0.585726	0.630339	0.675766	0.717036	Nfu_t_1_016296	Nfu_g_1_006746	arvcfa	Nfu_p_1_016296	Nfu_t_1_016296	Nfu_c_1_016296	ENSLOCG00000002429	ENSG00000099889	ARVCF
-0.563509	-0.544864	-0.520158	-0.4895	-0.453462	-0.413016	-0.369381	-0.323828	-0.277496	-0.231268	-0.185715	-0.141085	-0.0973205	-0.0540755	-0.0107112	0.03375	0.0807296	0.132259	0.19105	0.259009	Nfu_t_1_038593	Nfu_g_1_016085	srf	Nfu_p_1_038593	Nfu_t_1_038593	Nfu_c_1_038593	ENSLOCG00000015887	ENSG00000112658	SRF
-0.38141	-0.304486	-0.221461	-0.134135	-0.044747	0.0443207	0.130866	0.213135	0.289965	0.3608	0.425606	0.484751	0.53888	0.588818	0.635503	0.67994	0.723134	0.765858	0.80764	0.841637	Nfu_t_1_003112	Nfu_g_1_001265	galnt1	Nfu_p_1_003112	Nfu_t_1_003112	Nfu_c_1_003112	ENSLOCG00000005248	ENSG00000141429	GALNT1
-0.653425	-0.663593	-0.667722	-0.665084	-0.655427	-0.639025	-0.616612	-0.589217	-0.55797	-0.523916	-0.48789	-0.450443	-0.41181	-0.371882	-0.330167	-0.285702	-0.23686	-0.180987	-0.1138	-0.0290689	Nfu_t_1_037058	Nfu_g_1_015399	dhrs7	Nfu_p_1_037058	Nfu_t_1_037058	Nfu_c_1_037058	ENSLOCG00000010060	ENSG00000100612	DHRS7
-1.05465	-1.19334	-1.32608	-1.44842	-1.55642	-1.64726	-1.71949	-1.77308	-1.80911	-1.82934	-1.8358	-1.83038	-1.81462	-1.78948	-1.75511	-1.71061	-1.65345	-1.57819	-1.47353	-1.31397	Nfu_t_1_049186	Nfu_g_1_020552	si:dkeyp-7a3.1	Nfu_p_1_049186	Nfu_t_1_049186	Nfu_c_1_049186	ENSLOCG00000000425	NA	NA
-0.687421	-0.708674	-0.723902	-0.732054	-0.732563	-0.725434	-0.711211	-0.690834	-0.665424	-0.636088	-0.603762	-0.569116	-0.532494	-0.493879	-0.452837	-0.408412	-0.358898	-0.301408	-0.231058	-0.13997	Nfu_t_1_021741	Nfu_g_1_008975	si:ch211-214j8.12	Nfu_p_1_021741	Nfu_t_1_021741	Nfu_c_1_021741	ENSLOCG00000004846	NA	NA
-0.390008	-0.316191	-0.236286	-0.152003	-0.0654924	0.0209396	0.105145	0.185398	0.260539	0.329996	0.393708	0.45201	0.505517	0.555028	0.601463	0.645825	0.689136	0.73223	0.774793	0.810422	Nfu_t_1_001133	Nfu_g_1_000489	zgc:152873	Nfu_p_1_001133	Nfu_t_1_001133	Nfu_c_1_001133	ENSLOCG00000004458	ENSG00000132361	CLUH
-0.390008	-0.316191	-0.236286	-0.152003	-0.0654924	0.0209396	0.105145	0.185398	0.260539	0.329996	0.393708	0.45201	0.505517	0.555028	0.601463	0.645825	0.689136	0.73223	0.774793	0.810422	Nfu_t_1_001134	Nfu_g_1_000489	zgc:152873	Nfu_p_1_001134	Nfu_t_1_001134	Nfu_c_1_001134	ENSLOCG00000004458	ENSG00000132361	CLUH
-0.390008	-0.316191	-0.236286	-0.152003	-0.0654924	0.0209396	0.105145	0.185398	0.260539	0.329996	0.393708	0.45201	0.505517	0.555028	0.601463	0.645825	0.689136	0.73223	0.774793	0.810422	Nfu_t_1_001136	Nfu_g_1_000489	zgc:152873	Nfu_p_1_001136	Nfu_t_1_001136	Nfu_c_1_001136	ENSLOCG00000004458	ENSG00000132361	CLUH
-0.390008	-0.316191	-0.236286	-0.152003	-0.0654924	0.0209396	0.105145	0.185398	0.260539	0.329996	0.393708	0.45201	0.505517	0.555028	0.601463	0.645825	0.689136	0.73223	0.774793	0.810422	Nfu_t_1_001138	Nfu_g_1_000489	zgc:152873	Nfu_p_1_001138	Nfu_t_1_001138	Nfu_c_1_001138	ENSLOCG00000004458	ENSG00000132361	CLUH
-0.233747	-0.109951	0.0199669	0.152844	0.285104	0.413229	0.534228	0.645962	0.747252	0.837805	0.918023	0.988767	1.05116	1.1064	1.15568	1.20001	1.24007	1.2756	1.30357	1.31006	Nfu_t_1_010210	Nfu_g_1_004169	gmpr	Nfu_p_1_010210	Nfu_t_1_010210	Nfu_c_1_010210	ENSLOCG00000002927	ENSG00000137198	GMPR
-0.639989	-0.646125	-0.646227	-0.639684	-0.62636	-0.606626	-0.581283	-0.551392	-0.518082	-0.482375	-0.445068	-0.406669	-0.36737	-0.327032	-0.285142	-0.240736	-0.19222	-0.137031	-0.0711157	0.0111309	Nfu_t_1_015812	Nfu_g_1_006561	polm	Nfu_p_1_015812	Nfu_t_1_015812	Nfu_c_1_015812	ENSLOCG00000007264	ENSG00000107447	DNTT
-0.639989	-0.646125	-0.646227	-0.639684	-0.62636	-0.606626	-0.581283	-0.551392	-0.518082	-0.482375	-0.445068	-0.406669	-0.36737	-0.327032	-0.285142	-0.240736	-0.19222	-0.137031	-0.0711157	0.0111309	Nfu_t_1_015815	Nfu_g_1_006561	polm	Nfu_p_1_015815	Nfu_t_1_015815	Nfu_c_1_015815	ENSLOCG00000007264	ENSG00000107447	DNTT
-0.644076	-0.651519	-0.652929	-0.647657	-0.63553	-0.616887	-0.592505	-0.563438	-0.530812	-0.495657	-0.458781	-0.420707	-0.381641	-0.341453	-0.299637	-0.255231	-0.206629	-0.151243	-0.0849455	-0.00193673	Nfu_t_1_051260	Nfu_g_1_021421	zgc:153675	Nfu_p_1_051260	Nfu_t_1_051260	Nfu_c_1_051260	ENSLOCG00000015268	ENSG00000151135	TMEM263
-0.809054	-0.869309	-0.923569	-0.96965	-1.00587	-1.03129	-1.04579	-1.05	-1.04501	-1.03216	-1.01273	-0.987817	-0.958145	-0.924024	-0.88522	-0.840794	-0.788765	-0.725404	-0.643697	-0.529918	Nfu_t_1_022515	Nfu_g_1_009252	adrb3a	Nfu_p_1_022515	Nfu_t_1_022515	Nfu_c_1_022515	ENSLOCG00000014961	ENSG00000188778	ADRB3
-0.809054	-0.869309	-0.923569	-0.96965	-1.00587	-1.03129	-1.04579	-1.05	-1.04501	-1.03216	-1.01273	-0.987817	-0.958145	-0.924024	-0.88522	-0.840794	-0.788765	-0.725404	-0.643697	-0.529918	Nfu_t_1_022516	Nfu_g_1_009252	adrb3a	Nfu_p_1_022516	Nfu_t_1_022516	Nfu_c_1_022516	ENSLOCG00000014961	ENSG00000188778	ADRB3
-0.980145	-1.09511	-1.20412	-1.3034	-1.3897	-1.46076	-1.51554	-1.55421	-1.57785	-1.58809	-1.58673	-1.57543	-1.55548	-1.52763	-1.49194	-1.44748	-1.39189	-1.32025	-1.22255	-1.07687	Nfu_t_1_024562	Nfu_g_1_010127	si:ch211-191i18.4	Nfu_p_1_024562	Nfu_t_1_024562	Nfu_c_1_024562	NA	NA	NA
-0.370399	-0.290384	-0.204278	-0.113973	-0.0217959	0.0697979	0.158556	0.2427	0.321071	0.393131	0.458876	0.518707	0.573301	0.623508	0.670281	0.714623	0.757513	0.799649	0.840375	0.872354	Nfu_t_1_051753	Nfu_g_1_021624	CR450797.1	Nfu_p_1_051753	Nfu_t_1_051753	Nfu_c_1_051753	ENSLOCG00000010556	ENSG00000163939	PBRM1
-0.505035	-0.468084	-0.425073	-0.376642	-0.323885	-0.268217	-0.211165	-0.154147	-0.0983083	-0.044428	0.007094	0.056204	0.103144	0.14841	0.192734	0.237099	0.282792	0.331442	0.384745	0.441831	Nfu_t_1_025071	Nfu_g_1_010341	FKBPL	Nfu_p_1_025071	Nfu_t_1_025071	Nfu_c_1_025071	ENSLOCG00000014344	ENSG00000204315	FKBPL
-0.505035	-0.468084	-0.425073	-0.376642	-0.323885	-0.268217	-0.211165	-0.154147	-0.0983083	-0.044428	0.007094	0.056204	0.103144	0.14841	0.192734	0.237099	0.282792	0.331442	0.384745	0.441831	Nfu_t_1_025075	Nfu_g_1_010341	FKBPL	Nfu_p_1_025075	Nfu_t_1_025075	Nfu_c_1_025075	ENSLOCG00000014344	ENSG00000204315	FKBPL
-0.141038	0.0123084	0.171794	0.333397	0.492697	0.645461	0.788201	0.918532	1.03526	1.13827	1.22823	1.30631	1.37393	1.43254	1.48348	1.52778	1.56589	1.59692	1.61622	1.60543	Nfu_t_1_046441	Nfu_g_1_019441	zgc:109949	Nfu_p_1_046441	Nfu_t_1_046441	Nfu_c_1_046441	ENSLOCG00000007879	NA	NA
0.388013	0.710446	1.03913	1.36513	1.6792	1.973	2.24021	2.47702	2.6822	2.85656	3.00234	3.12248	3.22013	3.29812	3.35864	3.40282	3.42989	3.43531	3.40518	3.29574	Nfu_t_1_019561	Nfu_g_1_008121	rpl4	Nfu_p_1_019561	Nfu_t_1_019561	Nfu_c_1_019561	ENSLOCG00000013867	ENSG00000174444	RPL4
-0.0632747	0.114861	0.29915	0.484852	0.666836	0.84027	1.00125	1.14718	1.27687	1.39033	1.48845	1.57269	1.6447	1.70614	1.75847	1.80273	1.83921	1.86647	1.8785	1.85321	Nfu_t_1_024449	Nfu_g_1_010070	cspg5b	Nfu_p_1_024449	Nfu_t_1_024449	Nfu_c_1_024449	ENSLOCG00000004381	ENSG00000114646	CSPG5
-0.433555	-0.374064	-0.308507	-0.238178	-0.164818	-0.090386	-0.0167859	0.0543771	0.121952	0.185287	0.244192	0.298851	0.349734	0.397523	0.443063	0.487346	0.531494	0.576645	0.62325	0.667032	Nfu_t_1_031204	Nfu_g_1_012920	st6galnac5a	Nfu_p_1_031204	Nfu_t_1_031204	Nfu_c_1_031204	ENSLOCG00000003568	ENSG00000117069	ST6GALNAC5
-0.924804	-1.02232	-1.11387	-1.1962	-1.26654	-1.32308	-1.36505	-1.39276	-1.40731	-1.41023	-1.40316	-1.38756	-1.36456	-1.33476	-1.29812	-1.25373	-1.19933	-1.1304	-1.03789	-0.902511	Nfu_t_1_008273	Nfu_g_1_003329	BX511006.2	Nfu_p_1_008273	Nfu_t_1_008273	Nfu_c_1_008273	ENSLOCG00000017946	NA	NA
-0.947487	-1.05226	-1.15107	-1.24046	-1.31745	-1.38003	-1.42735	-1.45964	-1.47799	-1.48397	-1.47929	-1.4655	-1.44379	-1.41482	-1.3786	-1.3342	-1.27933	-1.2093	-1.11468	-0.975066	Nfu_t_1_016080	Nfu_g_1_006666	dbh	Nfu_p_1_016080	Nfu_t_1_016080	Nfu_c_1_016080	ENSLOCG00000002677	ENSG00000123454	DBH
-0.905098	-0.996387	-1.08171	-1.15799	-1.22264	-1.27399	-1.31139	-1.3352	-1.3465	-1.34681	-1.33769	-1.32056	-1.29647	-1.26597	-1.22899	-1.18462	-1.13064	-1.06268	-0.972017	-0.840302	Nfu_t_1_035188	Nfu_g_1_014626	acrc	Nfu_p_1_035188	Nfu_t_1_035188	Nfu_c_1_035188	ENSLOCG00000014829	ENSG00000147174	ACRC
-0.729548	-0.764828	-0.79411	-0.815936	-0.829337	-0.833978	-0.830164	-0.818714	-0.800742	-0.777431	-0.749844	-0.718796	-0.684775	-0.647879	-0.607748	-0.563435	-0.51314	-0.453684	-0.379433	-0.280444	Nfu_t_1_013591	Nfu_g_1_005624	chd1l	Nfu_p_1_013591	Nfu_t_1_013591	Nfu_c_1_013591	ENSLOCG00000010574	ENSG00000131778	CHD1L
-0.747071	-0.788039	-0.823014	-0.850375	-0.868989	-0.878384	-0.878769	-0.870915	-0.855933	-0.835037	-0.809344	-0.779729	-0.746734	-0.710506	-0.670715	-0.626417	-0.575772	-0.515478	-0.439595	-0.337332	Nfu_t_1_038964	Nfu_g_1_016260	gnb3b	Nfu_p_1_038964	Nfu_t_1_038964	Nfu_c_1_038964	ENSLOCG00000007772	ENSG00000111664	GNB3
-0.372343	-0.293826	-0.209246	-0.120452	-0.0297276	0.0605093	0.148036	0.231092	0.308523	0.379786	0.444869	0.504158	0.558315	0.608177	0.654686	0.698839	0.741617	0.783735	0.824587	0.856999	Nfu_t_1_025611	Nfu_g_1_010587	dpm2	Nfu_p_1_025611	Nfu_t_1_025611	Nfu_c_1_025611	ENSLOCG00000006158	ENSG00000136908	DPM2
-0.372343	-0.293826	-0.209246	-0.120452	-0.0297276	0.0605093	0.148036	0.231092	0.308523	0.379786	0.444869	0.504158	0.558315	0.608177	0.654686	0.698839	0.741617	0.783735	0.824587	0.856999	Nfu_t_1_025612	Nfu_g_1_010587	dpm2	Nfu_p_1_025612	Nfu_t_1_025612	Nfu_c_1_025612	ENSLOCG00000006158	ENSG00000136908	DPM2
-1.08091	-1.22852	-1.37021	-1.50125	-1.61747	-1.71581	-1.79469	-1.85399	-1.89477	-1.91887	-1.92837	-1.92528	-1.91121	-1.88719	-1.85343	-1.80905	-1.75143	-1.67497	-1.56789	-1.40338	Nfu_t_1_007980	Nfu_g_1_003216	nnt	Nfu_p_1_007980	Nfu_t_1_007980	Nfu_c_1_007980	ENSLOCG00000013143	ENSG00000112992	NNT
-1.08091	-1.22852	-1.37021	-1.50125	-1.61747	-1.71581	-1.79469	-1.85399	-1.89477	-1.91887	-1.92837	-1.92528	-1.91121	-1.88719	-1.85343	-1.80905	-1.75143	-1.67497	-1.56789	-1.40338	Nfu_t_1_007981	Nfu_g_1_003216	nnt	Nfu_p_1_007981	Nfu_t_1_007981	Nfu_c_1_007981	ENSLOCG00000013143	ENSG00000112992	NNT
-1.08091	-1.22852	-1.37021	-1.50125	-1.61747	-1.71581	-1.79469	-1.85399	-1.89477	-1.91887	-1.92837	-1.92528	-1.91121	-1.88719	-1.85343	-1.80905	-1.75143	-1.67497	-1.56789	-1.40338	Nfu_t_1_007982	Nfu_g_1_003216	nnt	Nfu_p_1_007982	Nfu_t_1_007982	Nfu_c_1_007982	ENSLOCG00000013143	ENSG00000112992	NNT
-1.11588	-1.27465	-1.42752	-1.56942	-1.69586	-1.80351	-1.89061	-1.95694	-2.00357	-2.03237	-2.04556	-2.04524	-2.03315	-2.01041	-1.97729	-1.93289	-1.87454	-1.79639	-1.68604	-1.51501	Nfu_t_1_039425	Nfu_g_1_016454	CABZ01044048.1	Nfu_p_1_039425	Nfu_t_1_039425	Nfu_c_1_039425	ENSLOCG00000009023	NA	NA
-1.11588	-1.27465	-1.42752	-1.56942	-1.69586	-1.80351	-1.89061	-1.95694	-2.00357	-2.03237	-2.04556	-2.04524	-2.03315	-2.01041	-1.97729	-1.93289	-1.87454	-1.79639	-1.68604	-1.51501	Nfu_t_1_039426	Nfu_g_1_016454	CABZ01044048.1	Nfu_p_1_039426	Nfu_t_1_039426	Nfu_c_1_039426	ENSLOCG00000009023	NA	NA
-1.11588	-1.27465	-1.42752	-1.56942	-1.69586	-1.80351	-1.89061	-1.95694	-2.00357	-2.03237	-2.04556	-2.04524	-2.03315	-2.01041	-1.97729	-1.93289	-1.87454	-1.79639	-1.68604	-1.51501	Nfu_t_1_039427	Nfu_g_1_016454	CABZ01044048.1	Nfu_p_1_039427	Nfu_t_1_039427	Nfu_c_1_039427	ENSLOCG00000009023	NA	NA
-1.11588	-1.27465	-1.42752	-1.56942	-1.69586	-1.80351	-1.89061	-1.95694	-2.00357	-2.03237	-2.04556	-2.04524	-2.03315	-2.01041	-1.97729	-1.93289	-1.87454	-1.79639	-1.68604	-1.51501	Nfu_t_1_039428	Nfu_g_1_016454	CABZ01044048.1	Nfu_p_1_039428	Nfu_t_1_039428	Nfu_c_1_039428	ENSLOCG00000009023	NA	NA
-1.11588	-1.27465	-1.42752	-1.56942	-1.69586	-1.80351	-1.89061	-1.95694	-2.00357	-2.03237	-2.04556	-2.04524	-2.03315	-2.01041	-1.97729	-1.93289	-1.87454	-1.79639	-1.68604	-1.51501	Nfu_t_1_039429	Nfu_g_1_016454	CABZ01044048.1	Nfu_p_1_039429	Nfu_t_1_039429	Nfu_c_1_039429	ENSLOCG00000009023	NA	NA
-1.11588	-1.27465	-1.42752	-1.56942	-1.69586	-1.80351	-1.89061	-1.95694	-2.00357	-2.03237	-2.04556	-2.04524	-2.03315	-2.01041	-1.97729	-1.93289	-1.87454	-1.79639	-1.68604	-1.51501	Nfu_t_1_039430	Nfu_g_1_016454	CABZ01044048.1	Nfu_p_1_039430	Nfu_t_1_039430	Nfu_c_1_039430	ENSLOCG00000009023	NA	NA
-1.11588	-1.27465	-1.42752	-1.56942	-1.69586	-1.80351	-1.89061	-1.95694	-2.00357	-2.03237	-2.04556	-2.04524	-2.03315	-2.01041	-1.97729	-1.93289	-1.87454	-1.79639	-1.68604	-1.51501	Nfu_t_1_039431	Nfu_g_1_016454	CABZ01044048.1	Nfu_p_1_039431	Nfu_t_1_039431	Nfu_c_1_039431	ENSLOCG00000009023	NA	NA
-1.11588	-1.27465	-1.42752	-1.56942	-1.69586	-1.80351	-1.89061	-1.95694	-2.00357	-2.03237	-2.04556	-2.04524	-2.03315	-2.01041	-1.97729	-1.93289	-1.87454	-1.79639	-1.68604	-1.51501	Nfu_t_1_039432	Nfu_g_1_016454	CABZ01044048.1	Nfu_p_1_039432	Nfu_t_1_039432	Nfu_c_1_039432	ENSLOCG00000009023	NA	NA
-1.11588	-1.27465	-1.42752	-1.56942	-1.69586	-1.80351	-1.89061	-1.95694	-2.00357	-2.03237	-2.04556	-2.04524	-2.03315	-2.01041	-1.97729	-1.93289	-1.87454	-1.79639	-1.68604	-1.51501	Nfu_t_1_039433	Nfu_g_1_016454	CABZ01044048.1	Nfu_p_1_039433	Nfu_t_1_039433	Nfu_c_1_039433	ENSLOCG00000009023	NA	NA
-1.11588	-1.27465	-1.42752	-1.56942	-1.69586	-1.80351	-1.89061	-1.95694	-2.00357	-2.03237	-2.04556	-2.04524	-2.03315	-2.01041	-1.97729	-1.93289	-1.87454	-1.79639	-1.68604	-1.51501	Nfu_t_1_039434	Nfu_g_1_016454	CABZ01044048.1	Nfu_p_1_039434	Nfu_t_1_039434	Nfu_c_1_039434	ENSLOCG00000009023	NA	NA
-1.11588	-1.27465	-1.42752	-1.56942	-1.69586	-1.80351	-1.89061	-1.95694	-2.00357	-2.03237	-2.04556	-2.04524	-2.03315	-2.01041	-1.97729	-1.93289	-1.87454	-1.79639	-1.68604	-1.51501	Nfu_t_1_039435	Nfu_g_1_016454	CABZ01044048.1	Nfu_p_1_039435	Nfu_t_1_039435	Nfu_c_1_039435	ENSLOCG00000009023	NA	NA
-1.11588	-1.27465	-1.42752	-1.56942	-1.69586	-1.80351	-1.89061	-1.95694	-2.00357	-2.03237	-2.04556	-2.04524	-2.03315	-2.01041	-1.97729	-1.93289	-1.87454	-1.79639	-1.68604	-1.51501	Nfu_t_1_039436	Nfu_g_1_016454	CABZ01044048.1	Nfu_p_1_039436	Nfu_t_1_039436	Nfu_c_1_039436	ENSLOCG00000009023	NA	NA
-1.11588	-1.27465	-1.42752	-1.56942	-1.69586	-1.80351	-1.89061	-1.95694	-2.00357	-2.03237	-2.04556	-2.04524	-2.03315	-2.01041	-1.97729	-1.93289	-1.87454	-1.79639	-1.68604	-1.51501	Nfu_t_1_039437	Nfu_g_1_016454	CABZ01044048.1	Nfu_p_1_039437	Nfu_t_1_039437	Nfu_c_1_039437	ENSLOCG00000009023	NA	NA
-1.11588	-1.27465	-1.42752	-1.56942	-1.69586	-1.80351	-1.89061	-1.95694	-2.00357	-2.03237	-2.04556	-2.04524	-2.03315	-2.01041	-1.97729	-1.93289	-1.87454	-1.79639	-1.68604	-1.51501	Nfu_t_1_039438	Nfu_g_1_016454	CABZ01044048.1	Nfu_p_1_039438	Nfu_t_1_039438	Nfu_c_1_039438	ENSLOCG00000009023	NA	NA
-1.11588	-1.27465	-1.42752	-1.56942	-1.69586	-1.80351	-1.89061	-1.95694	-2.00357	-2.03237	-2.04556	-2.04524	-2.03315	-2.01041	-1.97729	-1.93289	-1.87454	-1.79639	-1.68604	-1.51501	Nfu_t_1_039439	Nfu_g_1_016454	CABZ01044048.1	Nfu_p_1_039439	Nfu_t_1_039439	Nfu_c_1_039439	ENSLOCG00000009023	NA	NA
-0.584536	-0.573805	-0.557054	-0.534165	-0.505482	-0.471784	-0.43415	-0.393778	-0.351798	-0.309133	-0.266421	-0.223991	-0.181864	-0.139763	-0.0970911	-0.0528829	-0.00567212	0.0467218	0.107402	0.179378	Nfu_t_1_014065	Nfu_g_1_005776	fam65a	Nfu_p_1_014065	Nfu_t_1_014065	Nfu_c_1_014065	ENSLOCG00000006914	ENSG00000039523	FAM65A
-0.584536	-0.573805	-0.557054	-0.534165	-0.505482	-0.471784	-0.43415	-0.393778	-0.351798	-0.309133	-0.266421	-0.223991	-0.181864	-0.139763	-0.0970911	-0.0528829	-0.00567212	0.0467218	0.107402	0.179378	Nfu_t_1_014066	Nfu_g_1_005776	fam65a	Nfu_p_1_014066	Nfu_t_1_014066	Nfu_c_1_014066	ENSLOCG00000006914	ENSG00000039523	FAM65A
-0.440596	-0.383943	-0.321244	-0.253712	-0.183006	-0.111013	-0.0395892	0.0296885	0.0956733	0.157701	0.215556	0.269395	0.319659	0.367006	0.412264	0.456422	0.500615	0.546031	0.593257	0.6384	Nfu_t_1_008064	Nfu_g_1_003254		Nfu_p_1_008064	Nfu_t_1_008064	Nfu_c_1_008064	NA	NA	NA
-0.187162	-0.049664	0.0939298	0.240056	0.384747	0.524156	0.655068	0.775235	0.88348	0.979595	1.06411	1.13803	1.20262	1.2592	1.30901	1.35308	1.39196	1.42509	1.44862	1.44652	Nfu_t_1_009517	Nfu_g_1_003865	tmem9b	Nfu_p_1_009517	Nfu_t_1_009517	Nfu_c_1_009517	ENSLOCG00000003446	ENSG00000175348	TMEM9B
-0.781829	-0.834045	-0.88028	-0.918586	-0.94751	-0.966304	-0.97499	-0.974243	-0.96517	-0.949047	-0.927094	-0.900304	-0.869334	-0.834423	-0.795299	-0.751023	-0.699677	-0.637718	-0.558597	-0.449841	Nfu_t_1_053947	Nfu_g_1_022538	ARSJ	Nfu_p_1_053947	Nfu_t_1_053947	Nfu_c_1_053947	ENSLOCG00000013135	ENSG00000180801	ARSJ
-1.24188	-1.44091	-1.63404	-1.81507	-1.97835	-2.11957	-2.23629	-2.32796	-2.39563	-2.44142	-2.46788	-2.47757	-2.47263	-2.45449	-2.42365	-2.37922	-2.31823	-2.23397	-2.11185	-1.91733	Nfu_t_1_034021	Nfu_g_1_014141	tnk1	Nfu_p_1_034021	Nfu_t_1_034021	Nfu_c_1_034021	ENSLOCG00000014472	NA	NA
-1.24188	-1.44091	-1.63404	-1.81507	-1.97835	-2.11957	-2.23629	-2.32796	-2.39563	-2.44142	-2.46788	-2.47757	-2.47263	-2.45449	-2.42365	-2.37922	-2.31823	-2.23397	-2.11185	-1.91733	Nfu_t_1_034022	Nfu_g_1_014141	tnk1	Nfu_p_1_034022	Nfu_t_1_034022	Nfu_c_1_034022	ENSLOCG00000014472	NA	NA
-1.24188	-1.44091	-1.63404	-1.81507	-1.97835	-2.11957	-2.23629	-2.32796	-2.39563	-2.44142	-2.46788	-2.47757	-2.47263	-2.45449	-2.42365	-2.37922	-2.31823	-2.23397	-2.11185	-1.91733	Nfu_t_1_034023	Nfu_g_1_014141	tnk1	Nfu_p_1_034023	Nfu_t_1_034023	Nfu_c_1_034023	ENSLOCG00000014472	NA	NA
-1.24188	-1.44091	-1.63404	-1.81507	-1.97835	-2.11957	-2.23629	-2.32796	-2.39563	-2.44142	-2.46788	-2.47757	-2.47263	-2.45449	-2.42365	-2.37922	-2.31823	-2.23397	-2.11185	-1.91733	Nfu_t_1_034024	Nfu_g_1_014141	tnk1	Nfu_p_1_034024	Nfu_t_1_034024	Nfu_c_1_034024	ENSLOCG00000014472	NA	NA
-1.24188	-1.44091	-1.63404	-1.81507	-1.97835	-2.11957	-2.23629	-2.32796	-2.39563	-2.44142	-2.46788	-2.47757	-2.47263	-2.45449	-2.42365	-2.37922	-2.31823	-2.23397	-2.11185	-1.91733	Nfu_t_1_034025	Nfu_g_1_014141	tnk1	Nfu_p_1_034025	Nfu_t_1_034025	Nfu_c_1_034025	ENSLOCG00000014472	NA	NA
-1.24188	-1.44091	-1.63404	-1.81507	-1.97835	-2.11957	-2.23629	-2.32796	-2.39563	-2.44142	-2.46788	-2.47757	-2.47263	-2.45449	-2.42365	-2.37922	-2.31823	-2.23397	-2.11185	-1.91733	Nfu_t_1_034026	Nfu_g_1_014141	tnk1	Nfu_p_1_034026	Nfu_t_1_034026	Nfu_c_1_034026	ENSLOCG00000014472	NA	NA
-0.725691	-0.760163	-0.788649	-0.809716	-0.822417	-0.826435	-0.822089	-0.810201	-0.791882	-0.768309	-0.740536	-0.70937	-0.675288	-0.638383	-0.598294	-0.554073	-0.503933	-0.444717	-0.370854	-0.27255	Nfu_t_1_037911	Nfu_g_1_015796	ptger1a	Nfu_p_1_037911	Nfu_t_1_037911	Nfu_c_1_037911	ENSLOCG00000008504	ENSG00000160951	PTGER1
-0.527838	-0.499229	-0.464596	-0.42434	-0.379316	-0.330735	-0.279976	-0.228386	-0.177098	-0.126934	-0.0783668	-0.0315358	0.0137178	0.0578197	0.101455	0.145598	0.191584	0.241202	0.29657	0.357993	Nfu_t_1_016962	Nfu_g_1_007009	MAST3 (1 of 2)	Nfu_p_1_016962	Nfu_t_1_016962	Nfu_c_1_016962	ENSLOCG00000010527	ENSG00000069020	MAST4
-0.173704	-0.0321813	0.115432	0.265455	0.413804	0.556538	0.690372	0.813029	0.92333	1.02109	1.10688	1.18175	1.247	1.30399	1.35397	1.39798	1.43653	1.46897	1.49123	1.48664	Nfu_t_1_048658	Nfu_g_1_020341	zgc:112335	Nfu_p_1_048658	Nfu_t_1_048658	Nfu_c_1_048658	ENSLOCG00000013034	ENSG00000137267	TUBB2A
-0.173704	-0.0321813	0.115432	0.265455	0.413804	0.556538	0.690372	0.813029	0.92333	1.02109	1.10688	1.18175	1.247	1.30399	1.35397	1.39798	1.43653	1.46897	1.49123	1.48664	Nfu_t_1_048659	Nfu_g_1_020341	zgc:112335	Nfu_p_1_048659	Nfu_t_1_048659	Nfu_c_1_048659	ENSLOCG00000013034	ENSG00000137267	TUBB2A
-0.173704	-0.0321813	0.115432	0.265455	0.413804	0.556538	0.690372	0.813029	0.92333	1.02109	1.10688	1.18175	1.247	1.30399	1.35397	1.39798	1.43653	1.46897	1.49123	1.48664	Nfu_t_1_048660	Nfu_g_1_020341	zgc:112335	Nfu_p_1_048660	Nfu_t_1_048660	Nfu_c_1_048660	ENSLOCG00000013034	ENSG00000137267	TUBB2A
-0.591986	-0.58387	-0.569744	-0.549412	-0.523146	-0.491657	-0.455983	-0.417297	-0.376727	-0.33521	-0.293406	-0.251672	-0.210056	-0.1683	-0.125825	-0.0816653	-0.0343398	0.0183847	0.0797467	0.153131	Nfu_t_1_058858	Nfu_g_1_025849	NA	Nfu_p_1_058858	Nfu_t_1_058858	Nfu_c_1_058858	ENSLOCG00000009658	ENSG00000173744	AGFG1
-1.16211	-1.33575	-1.5035	-1.65986	-1.79992	-1.91999	-2.01805	-2.09376	-2.14818	-2.18328	-2.20139	-2.2048	-2.19537	-2.17435	-2.14209	-2.0977	-2.0384	-1.95802	-1.84336	-1.66371	Nfu_t_1_035769	Nfu_g_1_014857	TMEM173	Nfu_p_1_035769	Nfu_t_1_035769	Nfu_c_1_035769	ENSLOCG00000012569	ENSG00000184584	TMEM173
-1.16211	-1.33575	-1.5035	-1.65986	-1.79992	-1.91999	-2.01805	-2.09376	-2.14818	-2.18328	-2.20139	-2.2048	-2.19537	-2.17435	-2.14209	-2.0977	-2.0384	-1.95802	-1.84336	-1.66371	Nfu_t_1_035780	Nfu_g_1_014857	TMEM173	Nfu_p_1_035780	Nfu_t_1_035780	Nfu_c_1_035780	ENSLOCG00000012569	ENSG00000184584	TMEM173
-0.865615	-0.944814	-1.01806	-1.08261	-1.13625	-1.17758	-1.20616	-1.22244	-1.22751	-1.22281	-1.20981	-1.18977	-1.16363	-1.13185	-1.0943	-1.05005	-0.996992	-0.931004	-0.844066	-0.719671	Nfu_t_1_039301	Nfu_g_1_016412	si:ch1073-416j23.1	Nfu_p_1_039301	Nfu_t_1_039301	Nfu_c_1_039301	ENSLOCG00000000718	NA	NA
-0.496194	-0.457657	-0.413094	-0.363196	-0.309102	-0.252262	-0.194222	-0.13641	-0.0799614	-0.0256423	0.0261671	0.0754326	0.122413	0.167616	0.211777	0.255873	0.301166	0.349228	0.401628	0.457166	Nfu_t_1_045478	Nfu_g_1_019025	sash1a	Nfu_p_1_045478	Nfu_t_1_045478	Nfu_c_1_045478	ENSLOCG00000016128	ENSG00000203727	SAMD5
-1.08017	-1.22779	-1.36948	-1.50054	-1.61679	-1.71516	-1.79408	-1.85342	-1.89425	-1.91839	-1.92794	-1.92489	-1.91087	-1.8869	-1.8532	-1.80886	-1.7513	-1.6749	-1.56791	-1.40352	Nfu_t_1_030337	Nfu_g_1_012587	creb3l3	Nfu_p_1_030337	Nfu_t_1_030337	Nfu_c_1_030337	ENSLOCG00000006221	ENSG00000060566	CREB3L3
-0.250447	-0.133693	-0.0108726	0.115053	0.240708	0.362751	0.478317	0.585334	0.682637	0.769901	0.847468	0.91613	0.976936	1.03104	1.07956	1.12353	1.16364	1.19977	1.22919	1.23893	Nfu_t_1_047119	Nfu_g_1_019718	SOX8 (2 of 2)	Nfu_p_1_047119	Nfu_t_1_047119	Nfu_c_1_047119	ENSLOCG00000001820	ENSG00000005513	SOX8
-0.375349	-0.298412	-0.215432	-0.128213	-0.0389923	0.0498508	0.136123	0.218082	0.294576	0.365057	0.4295	0.488275	0.542031	0.591589	0.637881	0.681902	0.724635	0.766819	0.807913	0.840935	Nfu_t_1_054491	Nfu_g_1_022784	mrpl38	Nfu_p_1_054491	Nfu_t_1_054491	Nfu_c_1_054491	ENSLOCG00000011636	ENSG00000204316	MRPL38
-0.375349	-0.298412	-0.215432	-0.128213	-0.0389923	0.0498508	0.136123	0.218082	0.294576	0.365057	0.4295	0.488275	0.542031	0.591589	0.637881	0.681902	0.724635	0.766819	0.807913	0.840935	Nfu_t_1_054492	Nfu_g_1_022784	mrpl38	Nfu_p_1_054492	Nfu_t_1_054492	Nfu_c_1_054492	ENSLOCG00000011636	ENSG00000204316	MRPL38
-0.382902	-0.308374	-0.227805	-0.142928	-0.0559122	0.0309218	0.115422	0.195864	0.271098	0.340563	0.404212	0.462389	0.515718	0.565001	0.611158	0.655181	0.698072	0.740622	0.782423	0.816853	Nfu_t_1_031767	Nfu_g_1_013177	puf60a	Nfu_p_1_031767	Nfu_t_1_031767	Nfu_c_1_031767	ENSLOCG00000010106	ENSG00000179950	PUF60
-0.370287	-0.29175	-0.20717	-0.118397	-0.0277145	0.0624605	0.149908	0.23287	0.310197	0.38135	0.446317	0.505488	0.559524	0.609261	0.655641	0.699656	0.74228	0.784217	0.824837	0.856917	Nfu_t_1_036581	Nfu_g_1_015193	ankrd34bb	Nfu_p_1_036581	Nfu_t_1_036581	Nfu_c_1_036581	ENSLOCG00000016434	ENSG00000230778	ANKRD63
-0.169132	-0.0266108	0.121988	0.272953	0.422173	0.565683	0.700185	0.823393	0.934134	1.03223	1.11826	1.19329	1.25863	1.31564	1.36558	1.40949	1.44786	1.48002	1.50183	1.49643	Nfu_t_1_038001	Nfu_g_1_015848	BX908759.3	Nfu_p_1_038001	Nfu_t_1_038001	Nfu_c_1_038001	ENSLOCG00000013963	NA	NA
-0.173554	-0.0325808	0.114465	0.263918	0.411709	0.553911	0.687254	0.809466	0.919374	1.01679	1.10229	1.17691	1.24194	1.29875	1.34858	1.39246	1.4309	1.46326	1.48547	1.4809	Nfu_t_1_055275	Nfu_g_1_023023	DOC2A	Nfu_p_1_055275	Nfu_t_1_055275	Nfu_c_1_055275	ENSLOCG00000002007	ENSG00000272636	DOC2B
-0.64876	-0.659224	-0.663702	-0.661461	-0.65224	-0.636302	-0.614368	-0.587454	-0.55668	-0.523083	-0.487495	-0.450468	-0.412235	-0.372694	-0.331361	-0.287283	-0.238848	-0.183431	-0.116792	-0.0327858	Nfu_t_1_054478	Nfu_g_1_022777	ptprt	Nfu_p_1_054478	Nfu_t_1_054478	Nfu_c_1_054478	ENSLOCG00000002692	ENSG00000173482	PTPRM
-0.64876	-0.659224	-0.663702	-0.661461	-0.65224	-0.636302	-0.614368	-0.587454	-0.55668	-0.523083	-0.487495	-0.450468	-0.412235	-0.372694	-0.331361	-0.287283	-0.238848	-0.183431	-0.116792	-0.0327858	Nfu_t_1_054479	Nfu_g_1_022777	ptprt	Nfu_p_1_054479	Nfu_t_1_054479	Nfu_c_1_054479	ENSLOCG00000002692	ENSG00000173482	PTPRM
-0.254709	-0.139779	-0.0187963	0.105328	0.229271	0.349737	0.463894	0.569687	0.665953	0.752362	0.829239	0.897359	0.957751	1.01155	1.05988	1.10375	1.14387	1.18014	1.20993	1.2205	Nfu_t_1_034953	Nfu_g_1_014509	MARK3 (1 of 3)	Nfu_p_1_034953	Nfu_t_1_034953	Nfu_c_1_034953	ENSLOCG00000009889	ENSG00000075413	MARK3
-1.00347	-1.12689	-1.24439	-1.35196	-1.44609	-1.52433	-1.58549	-1.62965	-1.65789	-1.67189	-1.67351	-1.66451	-1.64626	-1.61958	-1.58457	-1.54032	-1.48442	-1.41178	-1.31197	-1.16186	Nfu_t_1_006702	Nfu_g_1_002683	KCNN2	Nfu_p_1_006702	Nfu_t_1_006702	Nfu_c_1_006702	ENSLOCG00000004166	ENSG00000104783	KCNN4
-0.973797	-1.08781	-1.19589	-1.29431	-1.37984	-1.45023	-1.50447	-1.54271	-1.56604	-1.57608	-1.57461	-1.56328	-1.54337	-1.51563	-1.4801	-1.43587	-1.3806	-1.30941	-1.21238	-1.06779	Nfu_t_1_019162	Nfu_g_1_007939	mical2b	Nfu_p_1_019162	Nfu_t_1_019162	Nfu_c_1_019162	ENSLOCG00000004102	NA	NA
-0.796703	-0.854384	-0.906108	-0.949771	-0.983762	-1.0072	-1.02001	-1.02283	-1.01674	-1.00305	-0.983039	-0.957746	-0.927885	-0.893741	-0.855072	-0.810945	-0.759413	-0.696825	-0.616359	-0.504772	Nfu_t_1_026916	Nfu_g_1_011148		Nfu_p_1_026916	Nfu_t_1_026916	Nfu_c_1_026916	ENSLOCG00000017102	NA	NA
-0.484733	-0.443167	-0.395592	-0.342788	-0.285981	-0.226691	-0.166515	-0.1069	-0.0489804	0.00649869	0.0591869	0.109083	0.156478	0.201902	0.246105	0.290062	0.335006	0.382432	0.433721	0.487173	Nfu_t_1_045034	Nfu_g_1_018855	rars2	Nfu_p_1_045034	Nfu_t_1_045034	Nfu_c_1_045034	ENSLOCG00000016928	ENSG00000146282	RARS2
-0.20911	-0.0798805	0.0554028	0.193414	0.33042	0.46278	0.587423	0.702176	0.805874	0.898266	0.979811	1.05144	1.11431	1.1697	1.21878	1.26259	1.30171	1.33573	1.36124	1.36334	Nfu_t_1_042472	Nfu_g_1_017750	sumo3b	Nfu_p_1_042472	Nfu_t_1_042472	Nfu_c_1_042472	ENSLOCG00000009407	ENSG00000184900	SUMO3
-0.20911	-0.0798805	0.0554028	0.193414	0.33042	0.46278	0.587423	0.702176	0.805874	0.898266	0.979811	1.05144	1.11431	1.1697	1.21878	1.26259	1.30171	1.33573	1.36124	1.36334	Nfu_t_1_042473	Nfu_g_1_017750	sumo3b	Nfu_p_1_042473	Nfu_t_1_042473	Nfu_c_1_042473	ENSLOCG00000009407	ENSG00000184900	SUMO3
-0.20911	-0.0798805	0.0554028	0.193414	0.33042	0.46278	0.587423	0.702176	0.805874	0.898266	0.979811	1.05144	1.11431	1.1697	1.21878	1.26259	1.30171	1.33573	1.36124	1.36334	Nfu_t_1_042474	Nfu_g_1_017750	sumo3b	Nfu_p_1_042474	Nfu_t_1_042474	Nfu_c_1_042474	ENSLOCG00000009407	ENSG00000184900	SUMO3
-0.924981	-1.02353	-1.11615	-1.19954	-1.27093	-1.32845	-1.37133	-1.39986	-1.41513	-1.41866	-1.41212	-1.39697	-1.37434	-1.34486	-1.30848	-1.2643	-1.21006	-1.14125	-1.04879	-0.913295	Nfu_t_1_050262	Nfu_g_1_020996	LTBR	Nfu_p_1_050262	Nfu_t_1_050262	Nfu_c_1_050262	ENSLOCG00000004286	ENSG00000028137	TNFRSF1B
-0.938963	-1.04196	-1.13903	-1.22675	-1.30221	-1.36344	-1.40959	-1.44092	-1.45851	-1.46392	-1.45884	-1.4448	-1.42296	-1.39398	-1.35785	-1.31366	-1.25913	-1.18964	-1.09587	-0.957769	Nfu_t_1_030648	Nfu_g_1_012691	GLTPD2 (2 of 2)	Nfu_p_1_030648	Nfu_t_1_030648	Nfu_c_1_030648	ENSLOCG00000013543	ENSG00000182327	GLTPD2
-0.401257	-0.333204	-0.259131	-0.180587	-0.099555	-0.0181962	0.0614483	0.137712	0.209451	0.276071	0.337466	0.393915	0.445975	0.494395	0.540061	0.583957	0.627125	0.670486	0.713963	0.751865	Nfu_t_1_044930	Nfu_g_1_018815	flvcr1	Nfu_p_1_044930	Nfu_t_1_044930	Nfu_c_1_044930	ENSLOCG00000000898	ENSG00000162769	FLVCR1
-0.881904	-0.966872	-1.0459	-1.1161	-1.17507	-1.22128	-1.25419	-1.27419	-1.28239	-1.28023	-1.26924	-1.25074	-1.22574	-1.19473	-1.15762	-1.11349	-1.06019	-0.993483	-0.90506	-0.777581	Nfu_t_1_002928	Nfu_g_1_001192	pkma	Nfu_p_1_002928	Nfu_t_1_002928	Nfu_c_1_002928	ENSLOCG00000015130	ENSG00000067225	PKM
-0.412475	-0.348303	-0.278123	-0.20337	-0.125918	-0.0478321	0.0289123	0.102683	0.17234	0.237267	0.297324	0.35275	0.404063	0.451981	0.497366	0.5412	0.584552	0.628417	0.672924	0.712942	Nfu_t_1_015327	Nfu_g_1_006359	nelfa	Nfu_p_1_015327	Nfu_t_1_015327	Nfu_c_1_015327	ENSLOCG00000002067	ENSG00000165802	NSMF
-0.413545	-0.349713	-0.279873	-0.205451	-0.128309	-0.050507	0.0259874	0.0995445	0.169023	0.233807	0.293752	0.349094	0.400348	0.448227	0.493593	0.537428	0.580802	0.624719	0.669326	0.709544	Nfu_t_1_037128	Nfu_g_1_015431	kif13ba	Nfu_p_1_037128	Nfu_t_1_037128	Nfu_c_1_037128	ENSLOCG00000015976	ENSG00000197892	KIF13B
-0.300249	-0.200549	-0.094827	0.0144479	0.124388	0.232068	0.334915	0.431004	0.519184	0.59904	0.670761	0.734961	0.792516	0.844437	0.891767	0.935503	0.976454	1.01484	1.04884	1.06796	Nfu_t_1_025155	Nfu_g_1_010374	acvr1b	Nfu_p_1_025155	Nfu_t_1_025155	Nfu_c_1_025155	ENSLOCG00000007634	ENSG00000135503	ACVR1B
-0.41799	-0.355749	-0.287506	-0.214641	-0.138972	-0.0625171	0.0127814	0.0853085	0.153925	0.218006	0.277393	0.332307	0.383244	0.430907	0.476148	0.519948	0.563385	0.607496	0.652507	0.693567	Nfu_t_1_031791	Nfu_g_1_013187	fastk	Nfu_p_1_031791	Nfu_t_1_031791	Nfu_c_1_031791	ENSLOCG00000010214	ENSG00000164896	FASTK
-0.41799	-0.355749	-0.287506	-0.214641	-0.138972	-0.0625171	0.0127814	0.0853085	0.153925	0.218006	0.277393	0.332307	0.383244	0.430907	0.476148	0.519948	0.563385	0.607496	0.652507	0.693567	Nfu_t_1_031792	Nfu_g_1_013187	fastk	Nfu_p_1_031792	Nfu_t_1_031792	Nfu_c_1_031792	ENSLOCG00000010214	ENSG00000164896	FASTK
-0.41799	-0.355749	-0.287506	-0.214641	-0.138972	-0.0625171	0.0127814	0.0853085	0.153925	0.218006	0.277393	0.332307	0.383244	0.430907	0.476148	0.519948	0.563385	0.607496	0.652507	0.693567	Nfu_t_1_031793	Nfu_g_1_013187	fastk	Nfu_p_1_031793	Nfu_t_1_031793	Nfu_c_1_031793	ENSLOCG00000010214	ENSG00000164896	FASTK
-0.258033	-0.14499	-0.0259211	0.0963176	0.218457	0.337247	0.449894	0.554362	0.649494	0.734953	0.81105	0.87854	0.938436	0.991856	1.03991	1.08361	1.12365	1.15998	1.19002	1.20128	Nfu_t_1_012241	Nfu_g_1_005065	zgc:86607	Nfu_p_1_012241	Nfu_t_1_012241	Nfu_c_1_012241	ENSLOCG00000007570	ENSG00000150316	CWC15
-0.258033	-0.14499	-0.0259211	0.0963176	0.218457	0.337247	0.449894	0.554362	0.649494	0.734953	0.81105	0.87854	0.938436	0.991856	1.03991	1.08361	1.12365	1.15998	1.19002	1.20128	Nfu_t_1_012242	Nfu_g_1_005065	zgc:86607	Nfu_p_1_012242	Nfu_t_1_012242	Nfu_c_1_012242	ENSLOCG00000007570	ENSG00000150316	CWC15
-0.258033	-0.14499	-0.0259211	0.0963176	0.218457	0.337247	0.449894	0.554362	0.649494	0.734953	0.81105	0.87854	0.938436	0.991856	1.03991	1.08361	1.12365	1.15998	1.19002	1.20128	Nfu_t_1_012243	Nfu_g_1_005065	zgc:86607	Nfu_p_1_012243	Nfu_t_1_012243	Nfu_c_1_012243	ENSLOCG00000007570	ENSG00000150316	CWC15
-1.02879	-1.16067	-1.28664	-1.40244	-1.50435	-1.58968	-1.65711	-1.70665	-1.73938	-1.75701	-1.76149	-1.75466	-1.73798	-1.71234	-1.67788	-1.63371	-1.57734	-1.50352	-1.40137	-1.2465	Nfu_t_1_054545	Nfu_g_1_022810	HS3ST6	Nfu_p_1_054545	Nfu_t_1_054545	Nfu_c_1_054545	ENSLOCG00000005049	ENSG00000162040	HS3ST6
-0.447769	-0.395088	-0.336413	-0.272846	-0.205931	-0.137456	-0.0692011	-0.00270173	0.0609064	0.120945	0.177168	0.229695	0.278927	0.325486	0.370176	0.413973	0.458024	0.503571	0.551362	0.597979	Nfu_t_1_055964	Nfu_g_1_023311	atxn2l	Nfu_p_1_055964	Nfu_t_1_055964	Nfu_c_1_055964	ENSLOCG00000007880	ENSG00000204842	ATXN2
-0.447769	-0.395088	-0.336413	-0.272846	-0.205931	-0.137456	-0.0692011	-0.00270173	0.0609064	0.120945	0.177168	0.229695	0.278927	0.325486	0.370176	0.413973	0.458024	0.503571	0.551362	0.597979	Nfu_t_1_055965	Nfu_g_1_023311	atxn2l	Nfu_p_1_055965	Nfu_t_1_055965	Nfu_c_1_055965	ENSLOCG00000007880	ENSG00000204842	ATXN2
-0.447769	-0.395088	-0.336413	-0.272846	-0.205931	-0.137456	-0.0692011	-0.00270173	0.0609064	0.120945	0.177168	0.229695	0.278927	0.325486	0.370176	0.413973	0.458024	0.503571	0.551362	0.597979	Nfu_t_1_055966	Nfu_g_1_023311	atxn2l	Nfu_p_1_055966	Nfu_t_1_055966	Nfu_c_1_055966	ENSLOCG00000007880	ENSG00000204842	ATXN2
-0.0161409	0.173619	0.369438	0.566231	0.758534	0.941245	1.11028	1.26296	1.39812	1.51584	1.61715	1.70361	1.77701	1.8391	1.89139	1.9349	1.9698	1.99434	2.00174	1.96795	Nfu_t_1_042904	Nfu_g_1_017915	ankrd29	Nfu_p_1_042904	Nfu_t_1_042904	Nfu_c_1_042904	ENSLOCG00000001523	ENSG00000154065	ANKRD29
0.0247145	0.227261	0.435867	0.645075	0.849056	1.0424	1.2208	1.3815	1.52329	1.64636	1.75183	1.84143	1.91705	1.98055	2.03351	2.07695	2.11094	2.13347	2.13705	2.09565	Nfu_t_1_033712	Nfu_g_1_014010	ppib	Nfu_p_1_033712	Nfu_t_1_033712	Nfu_c_1_033712	ENSLOCG00000015000	ENSG00000166794	PPIB
-1.39627	-1.64494	-1.88776	-2.11708	-2.32583	-2.5085	-2.66181	-2.7848	-2.8785	-2.94529	-2.98821	-3.01031	-3.01424	-3.00185	-2.97388	-2.92948	-2.86533	-2.77364	-2.63711	-2.41378	Nfu_t_1_024622	Nfu_g_1_010155		Nfu_p_1_024622	Nfu_t_1_024622	Nfu_c_1_024622	NA	NA	NA
-1.39627	-1.64494	-1.88776	-2.11708	-2.32583	-2.5085	-2.66181	-2.7848	-2.8785	-2.94529	-2.98821	-3.01031	-3.01424	-3.00185	-2.97388	-2.92948	-2.86533	-2.77364	-2.63711	-2.41378	Nfu_t_1_024623	Nfu_g_1_010155		Nfu_p_1_024623	Nfu_t_1_024623	Nfu_c_1_024623	NA	NA	NA
-0.36648	-0.288438	-0.204404	-0.116217	-0.0261461	0.0634075	0.15024	0.232609	0.309372	0.379997	0.444475	0.503191	0.556806	0.606148	0.652149	0.695795	0.738042	0.779574	0.819731	0.851241	Nfu_t_1_039724	Nfu_g_1_016576	pctp	Nfu_p_1_039724	Nfu_t_1_039724	Nfu_c_1_039724	ENSLOCG00000012244	ENSG00000141179	PCTP
-1.23083	-1.42705	-1.61741	-1.79577	-1.95656	-2.09554	-2.2103	-2.30034	-2.36668	-2.41143	-2.43711	-2.44625	-2.44095	-2.42264	-2.39179	-2.34752	-2.2869	-2.20327	-2.08223	-1.88971	Nfu_t_1_008880	Nfu_g_1_003590	LRIT3	Nfu_p_1_008880	Nfu_t_1_008880	Nfu_c_1_008880	ENSLOCG00000011791	ENSG00000183423	LRIT3
-1.23083	-1.42705	-1.61741	-1.79577	-1.95656	-2.09554	-2.2103	-2.30034	-2.36668	-2.41143	-2.43711	-2.44625	-2.44095	-2.42264	-2.39179	-2.34752	-2.2869	-2.20327	-2.08223	-1.88971	Nfu_t_1_008881	Nfu_g_1_003590	LRIT3	Nfu_p_1_008881	Nfu_t_1_008881	Nfu_c_1_008881	ENSLOCG00000011791	ENSG00000183423	LRIT3
-1.23083	-1.42705	-1.61741	-1.79577	-1.95656	-2.09554	-2.2103	-2.30034	-2.36668	-2.41143	-2.43711	-2.44625	-2.44095	-2.42264	-2.39179	-2.34752	-2.2869	-2.20327	-2.08223	-1.88971	Nfu_t_1_008882	Nfu_g_1_003590	LRIT3	Nfu_p_1_008882	Nfu_t_1_008882	Nfu_c_1_008882	ENSLOCG00000011791	ENSG00000183423	LRIT3
-1.23083	-1.42705	-1.61741	-1.79577	-1.95656	-2.09554	-2.2103	-2.30034	-2.36668	-2.41143	-2.43711	-2.44625	-2.44095	-2.42264	-2.39179	-2.34752	-2.2869	-2.20327	-2.08223	-1.88971	Nfu_t_1_008883	Nfu_g_1_003590	LRIT3	Nfu_p_1_008883	Nfu_t_1_008883	Nfu_c_1_008883	ENSLOCG00000011791	ENSG00000183423	LRIT3
-0.588545	-0.581027	-0.567549	-0.547903	-0.522341	-0.491558	-0.456572	-0.418543	-0.378588	-0.337639	-0.296357	-0.2551	-0.213921	-0.17257	-0.130475	-0.0866829	-0.0397242	0.0126157	0.0735494	0.14643	Nfu_t_1_013529	Nfu_g_1_005604	SEPT12	Nfu_p_1_013529	Nfu_t_1_013529	Nfu_c_1_013529	ENSLOCG00000006723	ENSG00000140623	SEPT12
-0.588545	-0.581027	-0.567549	-0.547903	-0.522341	-0.491558	-0.456572	-0.418543	-0.378588	-0.337639	-0.296357	-0.2551	-0.213921	-0.17257	-0.130475	-0.0866829	-0.0397242	0.0126157	0.0735494	0.14643	Nfu_t_1_013530	Nfu_g_1_005604	SEPT12	Nfu_p_1_013530	Nfu_t_1_013530	Nfu_c_1_013530	ENSLOCG00000006723	ENSG00000140623	SEPT12
-0.598737	-0.594456	-0.584217	-0.567718	-0.545117	-0.517032	-0.484427	-0.448433	-0.410168	-0.370582	-0.330364	-0.289908	-0.2493	-0.208316	-0.166401	-0.122602	-0.0754274	-0.0225915	0.0392958	0.114075	Nfu_t_1_018292	Nfu_g_1_007579	mafk	Nfu_p_1_018292	Nfu_t_1_018292	Nfu_c_1_018292	ENSLOCG00000001343	ENSG00000198517	MAFK
-0.195817	-0.0637203	0.0743909	0.215104	0.354606	0.489189	0.61574	0.732071	0.837022	0.930366	1.01259	1.08466	1.14778	1.20322	1.25219	1.29569	1.33429	1.3675	1.39168	1.39141	Nfu_t_1_047691	Nfu_g_1_019981		Nfu_p_1_047691	Nfu_t_1_047691	Nfu_c_1_047691	NA	NA	NA
-0.229488	-0.108118	0.0192601	0.149546	0.279232	0.404872	0.523532	0.633112	0.732458	0.821282	0.899975	0.969384	1.0306	1.08482	1.13318	1.1767	1.21601	1.25085	1.27818	1.28418	Nfu_t_1_022774	Nfu_g_1_009351	gnaq	Nfu_p_1_022774	Nfu_t_1_022774	Nfu_c_1_022774	ENSLOCG00000009866	ENSG00000156052	GNAQ
-0.958859	-1.06884	-1.17292	-1.26747	-1.34938	-1.4165	-1.46789	-1.50372	-1.52507	-1.53355	-1.53089	-1.51871	-1.49823	-1.47017	-1.43456	-1.39051	-1.33567	-1.2653	-1.16971	-1.02785	Nfu_t_1_043078	Nfu_g_1_017994	UNC13D	Nfu_p_1_043078	Nfu_t_1_043078	Nfu_c_1_043078	ENSLOCG00000011594	ENSG00000092929	UNC13D
-0.127096	0.0266593	0.186434	0.348186	0.507483	0.660095	0.802543	0.932463	1.04869	1.15111	1.24043	1.31783	1.38474	1.4426	1.49273	1.53615	1.57326	1.60311	1.62085	1.60778	Nfu_t_1_022884	Nfu_g_1_009394	nfu1	Nfu_p_1_022884	Nfu_t_1_022884	Nfu_c_1_022884	ENSLOCG00000014968	ENSG00000169599	NFU1
-0.903028	-0.995366	-1.08179	-1.15919	-1.22497	-1.2774	-1.31582	-1.34057	-1.35273	-1.3538	-1.34535	-1.32881	-1.30524	-1.2752	-1.23863	-1.19463	-1.14099	-1.07335	-0.982987	-0.851519	Nfu_t_1_052172	Nfu_g_1_021800	plek2	Nfu_p_1_052172	Nfu_t_1_052172	Nfu_c_1_052172	ENSLOCG00000014169	ENSG00000100558	PLEK2
-0.903028	-0.995366	-1.08179	-1.15919	-1.22497	-1.2774	-1.31582	-1.34057	-1.35273	-1.3538	-1.34535	-1.32881	-1.30524	-1.2752	-1.23863	-1.19463	-1.14099	-1.07335	-0.982987	-0.851519	Nfu_t_1_052173	Nfu_g_1_021800	plek2	Nfu_p_1_052173	Nfu_t_1_052173	Nfu_c_1_052173	ENSLOCG00000014169	ENSG00000100558	PLEK2
-0.388473	-0.317688	-0.240922	-0.159806	-0.076399	0.00707321	0.0885302	0.166291	0.239217	0.306737	0.368775	0.425642	0.477923	0.526389	0.571932	0.615533	0.6582	0.700767	0.742965	0.778594	Nfu_t_1_005814	Nfu_g_1_002312	dph5	Nfu_p_1_005814	Nfu_t_1_005814	Nfu_c_1_005814	ENSLOCG00000000186	ENSG00000117543	DPH5
-1.1682	-1.34464	-1.51522	-1.67436	-1.81706	-1.93957	-2.03981	-2.11743	-2.17347	-2.20991	-2.22911	-2.23337	-2.22461	-2.20408	-2.17215	-2.12795	-2.06867	-1.9881	-1.87293	-1.69207	Nfu_t_1_056448	Nfu_g_1_023524	si:ch211-93g21.1	Nfu_p_1_056448	Nfu_t_1_056448	Nfu_c_1_056448	ENSLOCG00000006381	ENSG00000163492	CCDC141
-0.238129	-0.11971	0.00471073	0.132117	0.259085	0.382241	0.498702	0.606393	0.704163	0.791707	0.86939	0.938028	0.998687	1.05253	1.10069	1.14417	1.18362	1.21886	1.24698	1.25461	Nfu_t_1_042296	Nfu_g_1_017666	ptpn4a	Nfu_p_1_042296	Nfu_t_1_042296	Nfu_c_1_042296	ENSLOCG00000001897	ENSG00000088179	PTPN4
-0.238129	-0.11971	0.00471073	0.132117	0.259085	0.382241	0.498702	0.606393	0.704163	0.791707	0.86939	0.938028	0.998687	1.05253	1.10069	1.14417	1.18362	1.21886	1.24698	1.25461	Nfu_t_1_042297	Nfu_g_1_017666	ptpn4a	Nfu_p_1_042297	Nfu_t_1_042297	Nfu_c_1_042297	ENSLOCG00000001897	ENSG00000088179	PTPN4
-0.238129	-0.11971	0.00471073	0.132117	0.259085	0.382241	0.498702	0.606393	0.704163	0.791707	0.86939	0.938028	0.998687	1.05253	1.10069	1.14417	1.18362	1.21886	1.24698	1.25461	Nfu_t_1_042298	Nfu_g_1_017666	ptpn4a	Nfu_p_1_042298	Nfu_t_1_042298	Nfu_c_1_042298	ENSLOCG00000001897	ENSG00000088179	PTPN4
-0.322318	-0.230818	-0.133335	-0.0321025	0.0702259	0.170926	0.26757	0.358306	0.441993	0.518175	0.58697	0.648908	0.704784	0.755539	0.80217	0.845663	0.886876	0.926186	0.962175	0.985504	Nfu_t_1_025602	Nfu_g_1_010582	DGKE	Nfu_p_1_025602	Nfu_t_1_025602	Nfu_c_1_025602	ENSLOCG00000013841	ENSG00000153933	DGKE
-0.526018	-0.499081	-0.466189	-0.427697	-0.384414	-0.337502	-0.288305	-0.23814	-0.188129	-0.139091	-0.091506	-0.0455267	-0.00100974	0.0424542	0.0855345	0.129191	0.174746	0.223987	0.279043	0.340311	Nfu_t_1_014057	Nfu_g_1_005774	rcbtb1	Nfu_p_1_014057	Nfu_t_1_014057	Nfu_c_1_014057	ENSLOCG00000009231	ENSG00000136144	RCBTB1
-0.526018	-0.499081	-0.466189	-0.427697	-0.384414	-0.337502	-0.288305	-0.23814	-0.188129	-0.139091	-0.091506	-0.0455267	-0.00100974	0.0424542	0.0855345	0.129191	0.174746	0.223987	0.279043	0.340311	Nfu_t_1_014058	Nfu_g_1_005774	rcbtb1	Nfu_p_1_014058	Nfu_t_1_014058	Nfu_c_1_014058	ENSLOCG00000009231	ENSG00000136144	RCBTB1
-0.819644	-0.88576	-0.945958	-0.997891	-1.03971	-1.07032	-1.0895	-1.09781	-1.09633	-1.08641	-1.06939	-1.04641	-1.01826	-0.985302	-0.947337	-0.903443	-0.851624	-0.788068	-0.705527	-0.589573	Nfu_t_1_005320	Nfu_g_1_002104	CENPQ	Nfu_p_1_005320	Nfu_t_1_005320	Nfu_c_1_005320	ENSLOCG00000010976	NA	NA
-0.733233	-0.771985	-0.80481	-0.830153	-0.846946	-0.854763	-0.853841	-0.844957	-0.82921	-0.807792	-0.78179	-0.75205	-0.719093	-0.683048	-0.643583	-0.599764	-0.549792	-0.490452	-0.416001	-0.316138	Nfu_t_1_007863	Nfu_g_1_003154	dld	Nfu_p_1_007863	Nfu_t_1_007863	Nfu_c_1_007863	ENSLOCG00000015493	ENSG00000198719	DLL1
-0.733233	-0.771985	-0.80481	-0.830153	-0.846946	-0.854763	-0.853841	-0.844957	-0.82921	-0.807792	-0.78179	-0.75205	-0.719093	-0.683048	-0.643583	-0.599764	-0.549792	-0.490452	-0.416001	-0.316138	Nfu_t_1_007864	Nfu_g_1_003154	dld	Nfu_p_1_007864	Nfu_t_1_007864	Nfu_c_1_007864	ENSLOCG00000015493	ENSG00000198719	DLL1
0.00205516	0.196213	0.396392	0.597373	0.79357	0.979776	1.15184	1.30706	1.44426	1.56357	1.66606	1.75335	1.82725	1.88957	1.94182	1.98502	2.01929	2.04276	2.04838	2.01131	Nfu_t_1_007984	Nfu_g_1_003218	MPC1	Nfu_p_1_007984	Nfu_t_1_007984	Nfu_c_1_007984	ENSLOCG00000016811	ENSG00000060762	MPC1
-0.585354	-0.577392	-0.563487	-0.543444	-0.517529	-0.486447	-0.451218	-0.413004	-0.37292	-0.331891	-0.290572	-0.249315	-0.20817	-0.166882	-0.12488	-0.0812124	-0.0344204	0.0176911	0.0782906	0.150623	Nfu_t_1_055684	Nfu_g_1_023191	zgc:153441	Nfu_p_1_055684	Nfu_t_1_055684	Nfu_c_1_055684	ENSLOCG00000015760	ENSG00000160439	RDH13
-0.528958	-0.503144	-0.47138	-0.433991	-0.391753	-0.3458	-0.297456	-0.248028	-0.198636	-0.150106	-0.102927	-0.0572621	-0.0129802	0.0303189	0.0732982	0.116916	0.162501	0.21186	0.26718	0.32901	Nfu_t_1_038901	Nfu_g_1_016218	tinagl1	Nfu_p_1_038901	Nfu_t_1_038901	Nfu_c_1_038901	ENSLOCG00000001320	ENSG00000142910	TINAGL1
-0.181174	-0.0452817	0.0966016	0.240951	0.383845	0.521486	0.650702	0.769277	0.876056	0.970837	1.05415	1.12699	1.19061	1.24631	1.29531	1.33862	1.37676	1.40915	1.4319	1.42897	Nfu_t_1_039930	Nfu_g_1_016684	atp1b3b	Nfu_p_1_039930	Nfu_t_1_039930	Nfu_c_1_039930	ENSLOCG00000008025	ENSG00000069849	ATP1B3
-1.11543	-1.27538	-1.42945	-1.57258	-1.70021	-1.80901	-1.89716	-1.96445	-2.01193	-2.04148	-2.0553	-2.05553	-2.04391	-2.02156	-1.98878	-1.94467	-1.88655	-1.80859	-1.69837	-1.52732	Nfu_t_1_030574	Nfu_g_1_012658	si:ch1073-443f11.2	Nfu_p_1_030574	Nfu_t_1_030574	Nfu_c_1_030574	ENSLOCG00000001171	ENSG00000267795	SMIM22
-1.11543	-1.27538	-1.42945	-1.57258	-1.70021	-1.80901	-1.89716	-1.96445	-2.01193	-2.04148	-2.0553	-2.05553	-2.04391	-2.02156	-1.98878	-1.94467	-1.88655	-1.80859	-1.69837	-1.52732	Nfu_t_1_030575	Nfu_g_1_012658	si:ch1073-443f11.2	Nfu_p_1_030575	Nfu_t_1_030575	Nfu_c_1_030575	ENSLOCG00000001171	ENSG00000267795	SMIM22
-1.11543	-1.27538	-1.42945	-1.57258	-1.70021	-1.80901	-1.89716	-1.96445	-2.01193	-2.04148	-2.0553	-2.05553	-2.04391	-2.02156	-1.98878	-1.94467	-1.88655	-1.80859	-1.69837	-1.52732	Nfu_t_1_030576	Nfu_g_1_012658	si:ch1073-443f11.2	Nfu_p_1_030576	Nfu_t_1_030576	Nfu_c_1_030576	ENSLOCG00000001171	ENSG00000267795	SMIM22
-1.11543	-1.27538	-1.42945	-1.57258	-1.70021	-1.80901	-1.89716	-1.96445	-2.01193	-2.04148	-2.0553	-2.05553	-2.04391	-2.02156	-1.98878	-1.94467	-1.88655	-1.80859	-1.69837	-1.52732	Nfu_t_1_030577	Nfu_g_1_012658	si:ch1073-443f11.2	Nfu_p_1_030577	Nfu_t_1_030577	Nfu_c_1_030577	ENSLOCG00000001171	ENSG00000267795	SMIM22
-1.11543	-1.27538	-1.42945	-1.57258	-1.70021	-1.80901	-1.89716	-1.96445	-2.01193	-2.04148	-2.0553	-2.05553	-2.04391	-2.02156	-1.98878	-1.94467	-1.88655	-1.80859	-1.69837	-1.52732	Nfu_t_1_030578	Nfu_g_1_012658	si:ch1073-443f11.2	Nfu_p_1_030578	Nfu_t_1_030578	Nfu_c_1_030578	ENSLOCG00000001171	ENSG00000267795	SMIM22
-1.11543	-1.27538	-1.42945	-1.57258	-1.70021	-1.80901	-1.89716	-1.96445	-2.01193	-2.04148	-2.0553	-2.05553	-2.04391	-2.02156	-1.98878	-1.94467	-1.88655	-1.80859	-1.69837	-1.52732	Nfu_t_1_030579	Nfu_g_1_012658	si:ch1073-443f11.2	Nfu_p_1_030579	Nfu_t_1_030579	Nfu_c_1_030579	ENSLOCG00000001171	ENSG00000267795	SMIM22
-1.11543	-1.27538	-1.42945	-1.57258	-1.70021	-1.80901	-1.89716	-1.96445	-2.01193	-2.04148	-2.0553	-2.05553	-2.04391	-2.02156	-1.98878	-1.94467	-1.88655	-1.80859	-1.69837	-1.52732	Nfu_t_1_030580	Nfu_g_1_012658	si:ch1073-443f11.2	Nfu_p_1_030580	Nfu_t_1_030580	Nfu_c_1_030580	ENSLOCG00000001171	ENSG00000267795	SMIM22
-1.11543	-1.27538	-1.42945	-1.57258	-1.70021	-1.80901	-1.89716	-1.96445	-2.01193	-2.04148	-2.0553	-2.05553	-2.04391	-2.02156	-1.98878	-1.94467	-1.88655	-1.80859	-1.69837	-1.52732	Nfu_t_1_030581	Nfu_g_1_012658	si:ch1073-443f11.2	Nfu_p_1_030581	Nfu_t_1_030581	Nfu_c_1_030581	ENSLOCG00000001171	ENSG00000267795	SMIM22
-1.11543	-1.27538	-1.42945	-1.57258	-1.70021	-1.80901	-1.89716	-1.96445	-2.01193	-2.04148	-2.0553	-2.05553	-2.04391	-2.02156	-1.98878	-1.94467	-1.88655	-1.80859	-1.69837	-1.52732	Nfu_t_1_030582	Nfu_g_1_012658	si:ch1073-443f11.2	Nfu_p_1_030582	Nfu_t_1_030582	Nfu_c_1_030582	ENSLOCG00000001171	ENSG00000267795	SMIM22
-1.34079	-1.57211	-1.79758	-2.01005	-2.20294	-2.37119	-2.51178	-2.6239	-2.70859	-2.76812	-2.80538	-2.82324	-2.82416	-2.80986	-2.78098	-2.73668	-2.67375	-2.58479	-2.45347	-2.24045	Nfu_t_1_008820	Nfu_g_1_003562		Nfu_p_1_008820	Nfu_t_1_008820	Nfu_c_1_008820	NA	NA	NA
-1.34079	-1.57211	-1.79758	-2.01005	-2.20294	-2.37119	-2.51178	-2.6239	-2.70859	-2.76812	-2.80538	-2.82324	-2.82416	-2.80986	-2.78098	-2.73668	-2.67375	-2.58479	-2.45347	-2.24045	Nfu_t_1_008822	Nfu_g_1_003562		Nfu_p_1_008822	Nfu_t_1_008822	Nfu_c_1_008822	NA	NA	NA
-0.266028	-0.157082	-0.0421583	0.0760023	0.194248	0.309433	0.418839	0.520472	0.613187	0.696629	0.771079	0.837252	0.89612	0.948765	0.996274	1.03964	1.07958	1.1161	1.14679	1.15967	Nfu_t_1_045407	Nfu_g_1_019008	efr3bb	Nfu_p_1_045407	Nfu_t_1_045407	Nfu_c_1_045407	ENSLOCG00000016682	ENSG00000084710	EFR3B
-0.266028	-0.157082	-0.0421583	0.0760023	0.194248	0.309433	0.418839	0.520472	0.613187	0.696629	0.771079	0.837252	0.89612	0.948765	0.996274	1.03964	1.07958	1.1161	1.14679	1.15967	Nfu_t_1_045408	Nfu_g_1_019008	efr3bb	Nfu_p_1_045408	Nfu_t_1_045408	Nfu_c_1_045408	ENSLOCG00000016682	ENSG00000084710	EFR3B
-0.266028	-0.157082	-0.0421583	0.0760023	0.194248	0.309433	0.418839	0.520472	0.613187	0.696629	0.771079	0.837252	0.89612	0.948765	0.996274	1.03964	1.07958	1.1161	1.14679	1.15967	Nfu_t_1_045409	Nfu_g_1_019008	efr3bb	Nfu_p_1_045409	Nfu_t_1_045409	Nfu_c_1_045409	ENSLOCG00000016682	ENSG00000084710	EFR3B
-0.266028	-0.157082	-0.0421583	0.0760023	0.194248	0.309433	0.418839	0.520472	0.613187	0.696629	0.771079	0.837252	0.89612	0.948765	0.996274	1.03964	1.07958	1.1161	1.14679	1.15967	Nfu_t_1_045410	Nfu_g_1_019008	efr3bb	Nfu_p_1_045410	Nfu_t_1_045410	Nfu_c_1_045410	ENSLOCG00000016682	ENSG00000084710	EFR3B
-0.139137	0.00986785	0.164862	0.32194	0.476806	0.625345	0.764165	0.890944	1.00452	1.10478	1.19236	1.2684	1.33428	1.39142	1.4411	1.48433	1.52154	1.55185	1.57065	1.55991	Nfu_t_1_035292	Nfu_g_1_014662	hspa9	Nfu_p_1_035292	Nfu_t_1_035292	Nfu_c_1_035292	ENSLOCG00000012077	ENSG00000113013	HSPA9
-0.139137	0.00986785	0.164862	0.32194	0.476806	0.625345	0.764165	0.890944	1.00452	1.10478	1.19236	1.2684	1.33428	1.39142	1.4411	1.48433	1.52154	1.55185	1.57065	1.55991	Nfu_t_1_035293	Nfu_g_1_014662	hspa9	Nfu_p_1_035293	Nfu_t_1_035293	Nfu_c_1_035293	ENSLOCG00000012077	ENSG00000113013	HSPA9
-0.139137	0.00986785	0.164862	0.32194	0.476806	0.625345	0.764165	0.890944	1.00452	1.10478	1.19236	1.2684	1.33428	1.39142	1.4411	1.48433	1.52154	1.55185	1.57065	1.55991	Nfu_t_1_035294	Nfu_g_1_014662	hspa9	Nfu_p_1_035294	Nfu_t_1_035294	Nfu_c_1_035294	ENSLOCG00000012077	ENSG00000113013	HSPA9
-0.118023	0.0375245	0.19906	0.362486	0.523321	0.677293	0.820899	0.951764	1.06873	1.17171	1.26141	1.33904	1.40604	1.46389	1.5139	1.55707	1.59381	1.62307	1.63989	1.62523	Nfu_t_1_039738	Nfu_g_1_016584	hlfa	Nfu_p_1_039738	Nfu_t_1_039738	Nfu_c_1_039738	ENSLOCG00000012233	ENSG00000108924	HLF
-0.973474	-1.08862	-1.19788	-1.29748	-1.38417	-1.45566	-1.51092	-1.55009	-1.57423	-1.58498	-1.58412	-1.57332	-1.55385	-1.52648	-1.49127	-1.44731	-1.39226	-1.32124	-1.22432	-1.07969	Nfu_t_1_006240	Nfu_g_1_002493	ABHD8 (2 of 2)	Nfu_p_1_006240	Nfu_t_1_006240	Nfu_c_1_006240	ENSLOCG00000002983	ENSG00000127220	ABHD8
-0.831554	-0.901802	-0.966144	-1.02211	-1.06774	-1.10184	-1.12411	-1.13507	-1.13581	-1.12769	-1.1121	-1.09021	-1.06286	-1.03044	-0.992774	-0.948948	-0.896936	-0.832845	-0.749212	-0.63101	Nfu_t_1_026183	Nfu_g_1_010833	nek6	Nfu_p_1_026183	Nfu_t_1_026183	Nfu_c_1_026183	ENSLOCG00000005235	ENSG00000119408	NEK6
-0.561657	-0.546552	-0.525513	-0.498552	-0.46614	-0.429152	-0.388729	-0.346088	-0.302345	-0.258382	-0.214787	-0.171837	-0.129507	-0.0874865	-0.0451674	-0.00159851	0.0446242	0.0955332	0.153892	0.221841	Nfu_t_1_007983	Nfu_g_1_003217	bbs4	Nfu_p_1_007983	Nfu_t_1_007983	Nfu_c_1_007983	ENSLOCG00000014945	ENSG00000140463	BBS4
-1.20383	-1.39189	-1.57408	-1.74453	-1.89788	-2.03011	-2.13893	-2.22389	-2.28605	-2.32743	-2.35051	-2.3577	-2.35104	-2.33189	-2.30067	-2.2565	-2.19652	-2.11426	-1.99577	-1.80825	Nfu_t_1_050878	Nfu_g_1_021246	soat2	Nfu_p_1_050878	Nfu_t_1_050878	Nfu_c_1_050878	ENSLOCG00000005783	ENSG00000167780	SOAT2
-1.20383	-1.39189	-1.57408	-1.74453	-1.89788	-2.03011	-2.13893	-2.22389	-2.28605	-2.32743	-2.35051	-2.3577	-2.35104	-2.33189	-2.30067	-2.2565	-2.19652	-2.11426	-1.99577	-1.80825	Nfu_t_1_050879	Nfu_g_1_021246	soat2	Nfu_p_1_050879	Nfu_t_1_050879	Nfu_c_1_050879	ENSLOCG00000005783	ENSG00000167780	SOAT2
-1.20383	-1.39189	-1.57408	-1.74453	-1.89788	-2.03011	-2.13893	-2.22389	-2.28605	-2.32743	-2.35051	-2.3577	-2.35104	-2.33189	-2.30067	-2.2565	-2.19652	-2.11426	-1.99577	-1.80825	Nfu_t_1_050880	Nfu_g_1_021246	soat2	Nfu_p_1_050880	Nfu_t_1_050880	Nfu_c_1_050880	ENSLOCG00000005783	ENSG00000167780	SOAT2
-1.20383	-1.39189	-1.57408	-1.74453	-1.89788	-2.03011	-2.13893	-2.22389	-2.28605	-2.32743	-2.35051	-2.3577	-2.35104	-2.33189	-2.30067	-2.2565	-2.19652	-2.11426	-1.99577	-1.80825	Nfu_t_1_050881	Nfu_g_1_021246	soat2	Nfu_p_1_050881	Nfu_t_1_050881	Nfu_c_1_050881	ENSLOCG00000005783	ENSG00000167780	SOAT2
-0.996238	-1.11866	-1.23519	-1.34186	-1.4352	-1.51276	-1.57337	-1.61711	-1.64506	-1.65887	-1.66041	-1.65142	-1.63324	-1.6067	-1.5719	-1.52794	-1.47241	-1.40029	-1.30124	-1.15237	Nfu_t_1_004143	Nfu_g_1_001660	IL17RE	Nfu_p_1_004143	Nfu_t_1_004143	Nfu_c_1_004143	ENSLOCG00000014522	ENSG00000163701	IL17RE
-0.996238	-1.11866	-1.23519	-1.34186	-1.4352	-1.51276	-1.57337	-1.61711	-1.64506	-1.65887	-1.66041	-1.65142	-1.63324	-1.6067	-1.5719	-1.52794	-1.47241	-1.40029	-1.30124	-1.15237	Nfu_t_1_004145	Nfu_g_1_001660	IL17RE	Nfu_p_1_004145	Nfu_t_1_004145	Nfu_c_1_004145	ENSLOCG00000014522	ENSG00000163701	IL17RE
-0.299761	-0.201873	-0.098022	0.00937031	0.117469	0.223397	0.324622	0.419246	0.506127	0.584852	0.655599	0.718967	0.775818	0.827141	0.873966	0.917278	0.957876	0.995989	1.02982	1.04901	Nfu_t_1_026606	Nfu_g_1_010984	mef2d	Nfu_p_1_026606	Nfu_t_1_026606	Nfu_c_1_026606	ENSLOCG00000008157	ENSG00000116604	MEF2D
-0.487319	-0.448766	-0.404272	-0.354533	-0.300688	-0.244179	-0.186541	-0.129185	-0.0732322	-0.0194328	0.0318428	0.0805667	0.127	0.171645	0.21523	0.258715	0.303333	0.350603	0.401996	0.456109	Nfu_t_1_004376	Nfu_g_1_001764	irx1a	Nfu_p_1_004376	Nfu_t_1_004376	Nfu_c_1_004376	ENSLOCG00000008834	ENSG00000170549	IRX1
-0.487319	-0.448766	-0.404272	-0.354533	-0.300688	-0.244179	-0.186541	-0.129185	-0.0732322	-0.0194328	0.0318428	0.0805667	0.127	0.171645	0.21523	0.258715	0.303333	0.350603	0.401996	0.456109	Nfu_t_1_004377	Nfu_g_1_001764	irx1a	Nfu_p_1_004377	Nfu_t_1_004377	Nfu_c_1_004377	ENSLOCG00000008834	ENSG00000170549	IRX1
-0.487319	-0.448766	-0.404272	-0.354533	-0.300688	-0.244179	-0.186541	-0.129185	-0.0732322	-0.0194328	0.0318428	0.0805667	0.127	0.171645	0.21523	0.258715	0.303333	0.350603	0.401996	0.456109	Nfu_t_1_004379	Nfu_g_1_001764	irx1a	Nfu_p_1_004379	Nfu_t_1_004379	Nfu_c_1_004379	ENSLOCG00000008834	ENSG00000170549	IRX1
-0.469118	-0.424809	-0.374556	-0.319223	-0.260114	-0.19881	-0.136944	-0.0759717	-0.017018	0.0391996	0.0923642	0.142509	0.189952	0.235246	0.279145	0.322613	0.366841	0.413222	0.462911	0.513635	Nfu_t_1_015274	Nfu_g_1_006328	eif4ebp1	Nfu_p_1_015274	Nfu_t_1_015274	Nfu_c_1_015274	ENSLOCG00000016072	ENSG00000187840	EIF4EBP1
-1.20053	-1.38759	-1.56878	-1.73825	-1.89069	-2.02209	-2.13018	-2.21452	-2.27616	-2.31713	-2.33988	-2.34684	-2.34001	-2.32075	-2.28948	-2.24533	-2.18543	-2.10333	-1.98515	-1.79824	Nfu_t_1_046150	Nfu_g_1_019312	il6r	Nfu_p_1_046150	Nfu_t_1_046150	Nfu_c_1_046150	ENSLOCG00000012362	ENSG00000122756	CNTFR
-0.791564	-0.849363	-0.901258	-0.945145	-0.979409	-1.00316	-1.01632	-1.0195	-1.01378	-1.00048	-0.980841	-0.955918	-0.926422	-0.89264	-0.854337	-0.810592	-0.759473	-0.697361	-0.617485	-0.506713	Nfu_t_1_006338	Nfu_g_1_002539	AGPHD1 (1 of 2)	Nfu_p_1_006338	Nfu_t_1_006338	Nfu_c_1_006338	ENSLOCG00000008619	ENSG00000188266	HYKK
-0.559331	-0.543772	-0.522285	-0.494901	-0.462099	-0.424767	-0.384051	-0.341172	-0.297242	-0.253141	-0.209451	-0.166444	-0.12409	-0.0820739	-0.0397879	0.00371809	0.0498421	0.100601	0.158724	0.226263	Nfu_t_1_017823	Nfu_g_1_007350	snx18a	Nfu_p_1_017823	Nfu_t_1_017823	Nfu_c_1_017823	ENSLOCG00000007001	ENSG00000178996	SNX18
-0.938189	-1.04241	-1.14075	-1.22974	-1.30645	-1.36888	-1.41614	-1.44848	-1.46697	-1.47317	-1.46878	-1.45532	-1.43398	-1.40543	-1.36967	-1.3258	-1.27154	-1.20228	-1.10867	-0.970596	Nfu_t_1_017023	Nfu_g_1_007041	inpp4b	Nfu_p_1_017023	Nfu_t_1_017023	Nfu_c_1_017023	ENSLOCG00000009040	ENSG00000109452	INPP4B
-0.482489	-0.442667	-0.396912	-0.345956	-0.290975	-0.233441	-0.17491	-0.1168	-0.0602324	-0.00594874	0.0456933	0.0946798	0.141284	0.186021	0.229622	0.273047	0.317516	0.364517	0.415441	0.468676	Nfu_t_1_047407	Nfu_g_1_019857	GLIS2 (1 of 2)	Nfu_p_1_047407	Nfu_t_1_047407	Nfu_c_1_047407	ENSLOCG00000002612	ENSG00000126603	GLIS2
-0.433595	-0.378386	-0.317241	-0.251339	-0.182296	-0.111956	-0.0421335	0.0256274	0.0902011	0.150933	0.207609	0.260378	0.309668	0.35612	0.400545	0.443907	0.487314	0.531918	0.578259	0.622396	Nfu_t_1_018965	Nfu_g_1_007865	wbp1la	Nfu_p_1_018965	Nfu_t_1_018965	Nfu_c_1_018965	ENSLOCG00000011721	ENSG00000166272	WBP1L
-0.188	-0.0552294	0.0835014	0.224757	0.364706	0.499628	0.626407	0.74286	0.847838	0.941126	1.02323	1.09511	1.15799	1.21315	1.26178	1.30489	1.34301	1.3756	1.39894	1.39736	Nfu_t_1_037023	Nfu_g_1_015380	kdm1a	Nfu_p_1_037023	Nfu_t_1_037023	Nfu_c_1_037023	ENSLOCG00000004475	ENSG00000004487	KDM1A
-0.188	-0.0552294	0.0835014	0.224757	0.364706	0.499628	0.626407	0.74286	0.847838	0.941126	1.02323	1.09511	1.15799	1.21315	1.26178	1.30489	1.34301	1.3756	1.39894	1.39736	Nfu_t_1_037025	Nfu_g_1_015380	kdm1a	Nfu_p_1_037025	Nfu_t_1_037025	Nfu_c_1_037025	ENSLOCG00000004475	ENSG00000004487	KDM1A
-0.188	-0.0552294	0.0835014	0.224757	0.364706	0.499628	0.626407	0.74286	0.847838	0.941126	1.02323	1.09511	1.15799	1.21315	1.26178	1.30489	1.34301	1.3756	1.39894	1.39736	Nfu_t_1_037027	Nfu_g_1_015380	kdm1a	Nfu_p_1_037027	Nfu_t_1_037027	Nfu_c_1_037027	ENSLOCG00000004475	ENSG00000004487	KDM1A
-0.685342	-0.709734	-0.728217	-0.739656	-0.743393	-0.739346	-0.727992	-0.71022	-0.68713	-0.659828	-0.629265	-0.596136	-0.560813	-0.523311	-0.483224	-0.43962	-0.390811	-0.333911	-0.263994	-0.172984	Nfu_t_1_055602	Nfu_g_1_023151	CR352225.2	Nfu_p_1_055602	Nfu_t_1_055602	Nfu_c_1_055602	NA	NA	NA
-0.784132	-0.839743	-0.889454	-0.931225	-0.963503	-0.985454	-0.997028	-0.998859	-0.992035	-0.977841	-0.957516	-0.932085	-0.902237	-0.868241	-0.829853	-0.78615	-0.735218	-0.67349	-0.59432	-0.484918	Nfu_t_1_026624	Nfu_g_1_010991	tlr18	Nfu_p_1_026624	Nfu_t_1_026624	Nfu_c_1_026624	ENSLOCG00000007992	NA	NA
-0.720881	-0.756615	-0.786446	-0.808912	-0.823029	-0.828441	-0.825434	-0.814802	-0.797642	-0.775123	-0.748302	-0.71799	-0.684679	-0.648473	-0.609026	-0.565411	-0.515858	-0.457234	-0.383996	-0.286361	Nfu_t_1_014782	Nfu_g_1_006112	ORAI2	Nfu_p_1_014782	Nfu_t_1_014782	Nfu_c_1_014782	ENSLOCG00000001815	ENSG00000160991	ORAI2
-0.649161	-0.662247	-0.669424	-0.669886	-0.663298	-0.649853	-0.630214	-0.605364	-0.576407	-0.544382	-0.510136	-0.474243	-0.436963	-0.398217	-0.357542	-0.314002	-0.265993	-0.210877	-0.144356	-0.0600722	Nfu_t_1_058900	Nfu_g_1_025891	NA	Nfu_p_1_058900	Nfu_t_1_058900	Nfu_c_1_058900	ENSLOCG00000001549	ENSG00000071073	MGAT4A
-0.425801	-0.368343	-0.304954	-0.23688	-0.165801	-0.0936146	-0.0221714	0.0469661	0.112673	0.174309	0.231682	0.284963	0.334605	0.381267	0.42577	0.469078	0.512281	0.556476	0.602074	0.644778	Nfu_t_1_044098	Nfu_g_1_018465	elf2b	Nfu_p_1_044098	Nfu_t_1_044098	Nfu_c_1_044098	ENSLOCG00000010581	ENSG00000109381	ELF2
-0.425801	-0.368343	-0.304954	-0.23688	-0.165801	-0.0936146	-0.0221714	0.0469661	0.112673	0.174309	0.231682	0.284963	0.334605	0.381267	0.42577	0.469078	0.512281	0.556476	0.602074	0.644778	Nfu_t_1_044099	Nfu_g_1_018465	elf2b	Nfu_p_1_044099	Nfu_t_1_044099	Nfu_c_1_044099	ENSLOCG00000010581	ENSG00000109381	ELF2
-0.425801	-0.368343	-0.304954	-0.23688	-0.165801	-0.0936146	-0.0221714	0.0469661	0.112673	0.174309	0.231682	0.284963	0.334605	0.381267	0.42577	0.469078	0.512281	0.556476	0.602074	0.644778	Nfu_t_1_044100	Nfu_g_1_018465	elf2b	Nfu_p_1_044100	Nfu_t_1_044100	Nfu_c_1_044100	ENSLOCG00000010581	ENSG00000109381	ELF2
-0.277939	-0.173891	-0.0639015	0.0494293	0.16309	0.274056	0.379696	0.478064	0.568022	0.649193	0.721818	0.786561	0.844347	0.896214	0.943222	0.986353	1.02635	1.06331	1.09505	1.11023	Nfu_t_1_024948	Nfu_g_1_010284	calcoco1	Nfu_p_1_024948	Nfu_t_1_024948	Nfu_c_1_024948	ENSLOCG00000006258	ENSG00000012822	CALCOCO1
-0.44137	-0.388943	-0.33059	-0.267412	-0.200943	-0.132961	-0.0652295	0.000730044	0.0637953	0.123298	0.178998	0.231017	0.279755	0.32583	0.370036	0.413335	0.456853	0.501795	0.548844	0.594455	Nfu_t_1_055968	Nfu_g_1_023311	atxn2l	Nfu_p_1_055968	Nfu_t_1_055968	Nfu_c_1_055968	ENSLOCG00000007880	ENSG00000204842	ATXN2
-0.318807	-0.227688	-0.130632	-0.0298629	0.0719762	0.172174	0.268317	0.358565	0.441784	0.517524	0.585906	0.647459	0.702974	0.753387	0.799689	0.842857	0.883735	0.922682	0.958249	0.981046	Nfu_t_1_010000	Nfu_g_1_004066	DAGLA	Nfu_p_1_010000	Nfu_t_1_010000	Nfu_c_1_010000	ENSLOCG00000008384	ENSG00000164535	DAGLB
-0.318807	-0.227688	-0.130632	-0.0298629	0.0719762	0.172174	0.268317	0.358565	0.441784	0.517524	0.585906	0.647459	0.702974	0.753387	0.799689	0.842857	0.883735	0.922682	0.958249	0.981046	Nfu_t_1_010002	Nfu_g_1_004066	DAGLA	Nfu_p_1_010002	Nfu_t_1_010002	Nfu_c_1_010002	ENSLOCG00000008384	ENSG00000164535	DAGLB
-0.940715	-1.046	-1.1454	-1.23544	-1.31315	-1.37648	-1.42456	-1.45761	-1.4767	-1.4834	-1.4794	-1.46625	-1.44515	-1.41677	-1.38112	-1.3373	-1.28304	-1.21368	-1.11986	-0.981291	Nfu_t_1_000971	Nfu_g_1_000407	p4ha3	Nfu_p_1_000971	Nfu_t_1_000971	Nfu_c_1_000971	ENSLOCG00000006051	ENSG00000149380	P4HA3
-0.504242	-0.471715	-0.433269	-0.389426	-0.341154	-0.289746	-0.236634	-0.183175	-0.130483	-0.0793418	-0.030173	0.0169326	0.0621751	0.106008	0.149126	0.192481	0.237345	0.285356	0.338291	0.39561	Nfu_t_1_019811	Nfu_g_1_008223	tbc1d2b	Nfu_p_1_019811	Nfu_t_1_019811	Nfu_c_1_019811	ENSLOCG00000014842	ENSG00000167202	TBC1D2B
-0.313491	-0.220738	-0.122048	-0.0196941	0.083635	0.185189	0.282525	0.373791	0.457853	0.534272	0.603181	0.665128	0.720921	0.771508	0.817889	0.861042	0.901798	0.940479	0.975546	0.997356	Nfu_t_1_029975	Nfu_g_1_012389	syndig1l	Nfu_p_1_029975	Nfu_t_1_029975	Nfu_c_1_029975	ENSLOCG00000010870	ENSG00000183379	SYNDIG1L
-0.565894	-0.552832	-0.533857	-0.508925	-0.478447	-0.443247	-0.404428	-0.363188	-0.320636	-0.277663	-0.234875	-0.192566	-0.150733	-0.109083	-0.0670205	-0.0235994	0.0225919	0.0736175	0.132328	0.201124	Nfu_t_1_054369	Nfu_g_1_022727	PPAP2C (1 of 2)	Nfu_p_1_054369	Nfu_t_1_054369	Nfu_c_1_054369	ENSLOCG00000006345	ENSG00000141934	PLPP2
-0.565894	-0.552832	-0.533857	-0.508925	-0.478447	-0.443247	-0.404428	-0.363188	-0.320636	-0.277663	-0.234875	-0.192566	-0.150733	-0.109083	-0.0670205	-0.0235994	0.0225919	0.0736175	0.132328	0.201124	Nfu_t_1_054370	Nfu_g_1_022727	PPAP2C (1 of 2)	Nfu_p_1_054370	Nfu_t_1_054370	Nfu_c_1_054370	ENSLOCG00000006345	ENSG00000141934	PLPP2
-0.831077	-0.901745	-0.966525	-1.02294	-1.069	-1.10352	-1.12619	-1.13751	-1.13857	-1.13074	-1.1154	-1.09372	-1.06656	-1.0343	-0.996773	-0.953072	-0.90117	-0.837176	-0.753623	-0.635463	Nfu_t_1_044778	Nfu_g_1_018770	fam167ab	Nfu_p_1_044778	Nfu_t_1_044778	Nfu_c_1_044778	ENSLOCG00000015823	ENSG00000154319	FAM167A
-0.512843	-0.483093	-0.447426	-0.406285	-0.360557	-0.311469	-0.260406	-0.208699	-0.157466	-0.107501	-0.0592543	-0.0128451	0.0318988	0.0754083	0.118363	0.161714	0.206752	0.255175	0.308913	0.367838	Nfu_t_1_011033	Nfu_g_1_004534	FOXO4	Nfu_p_1_011033	Nfu_t_1_011033	Nfu_c_1_011033	ENSLOCG00000016605	ENSG00000118689	FOXO3
-0.33404	-0.247897	-0.155823	-0.0598998	0.0373744	0.133409	0.225872	0.312968	0.393565	0.467185	0.533904	0.594198	0.648808	0.698629	0.744627	0.787775	0.828952	0.868623	0.905606	0.931252	Nfu_t_1_043746	Nfu_g_1_018307	smox	Nfu_p_1_043746	Nfu_t_1_043746	Nfu_c_1_043746	ENSLOCG00000002465	ENSG00000088826	SMOX
-0.33404	-0.247897	-0.155823	-0.0598998	0.0373744	0.133409	0.225872	0.312968	0.393565	0.467185	0.533904	0.594198	0.648808	0.698629	0.744627	0.787775	0.828952	0.868623	0.905606	0.931252	Nfu_t_1_043747	Nfu_g_1_018307	smox	Nfu_p_1_043747	Nfu_t_1_043747	Nfu_c_1_043747	ENSLOCG00000002465	ENSG00000088826	SMOX
-0.33404	-0.247897	-0.155823	-0.0598998	0.0373744	0.133409	0.225872	0.312968	0.393565	0.467185	0.533904	0.594198	0.648808	0.698629	0.744627	0.787775	0.828952	0.868623	0.905606	0.931252	Nfu_t_1_043748	Nfu_g_1_018307	smox	Nfu_p_1_043748	Nfu_t_1_043748	Nfu_c_1_043748	ENSLOCG00000002465	ENSG00000088826	SMOX
-0.140768	0.00634281	0.159401	0.314553	0.467557	0.614349	0.751574	0.876934	0.989278	1.08848	1.17517	1.25048	1.31576	1.3724	1.42169	1.46463	1.50163	1.53184	1.55072	1.54039	Nfu_t_1_049991	Nfu_g_1_020891	timm17a	Nfu_p_1_049991	Nfu_t_1_049991	Nfu_c_1_049991	ENSLOCG00000010082	ENSG00000134375	TIMM17A
-0.744931	-0.788544	-0.826266	-0.856404	-0.877751	-0.889758	-0.892579	-0.886941	-0.873936	-0.854778	-0.830595	-0.802281	-0.770406	-0.735141	-0.69618	-0.652601	-0.602579	-0.542817	-0.467343	-0.365207	Nfu_t_1_038879	Nfu_g_1_016203	nde1	Nfu_p_1_038879	Nfu_t_1_038879	Nfu_c_1_038879	ENSLOCG00000009097	ENSG00000072864	NDE1
-0.313414	-0.220925	-0.122508	-0.0204284	0.0826322	0.18393	0.28103	0.372083	0.455955	0.532208	0.600975	0.6628	0.71849	0.76899	0.815297	0.858388	0.899092	0.937733	0.972774	0.994594	Nfu_t_1_014355	Nfu_g_1_005922	SIK1	Nfu_p_1_014355	Nfu_t_1_014355	Nfu_c_1_014355	ENSLOCG00000001279	ENSG00000275993	CH507-42P11.8
-0.313414	-0.220925	-0.122508	-0.0204284	0.0826322	0.18393	0.28103	0.372083	0.455955	0.532208	0.600975	0.6628	0.71849	0.76899	0.815297	0.858388	0.899092	0.937733	0.972774	0.994594	Nfu_t_1_014356	Nfu_g_1_005922	SIK1	Nfu_p_1_014356	Nfu_t_1_014356	Nfu_c_1_014356	ENSLOCG00000001279	ENSG00000275993	CH507-42P11.8
-1.30119	-1.52039	-1.73375	-1.93447	-2.11633	-2.27453	-2.40628	-2.51086	-2.58931	-2.64383	-2.67719	-2.69214	-2.69102	-2.67543	-2.64598	-2.6018	-2.53979	-2.45282	-2.32524	-2.11956	Nfu_t_1_030263	Nfu_g_1_012544	wisp3	Nfu_p_1_030263	Nfu_t_1_030263	Nfu_c_1_030263	ENSLOCG00000016984	ENSG00000112761	WISP3
0.254617	0.526123	0.803601	1.07958	1.34626	1.59657	1.82508	2.02845	2.20551	2.35684	2.48422	2.59009	2.67708	2.74759	2.80353	2.84595	2.87436	2.88518	2.86699	2.78309	Nfu_t_1_055157	Nfu_g_1_022977	rbp4	Nfu_p_1_055157	Nfu_t_1_055157	Nfu_c_1_055157	ENSLOCG00000005811	ENSG00000138207	RBP4
-0.674724	-0.696418	-0.712222	-0.721082	-0.722414	-0.716203	-0.702965	-0.683609	-0.659233	-0.630922	-0.599602	-0.565936	-0.53027	-0.492597	-0.4525	-0.409049	-0.360582	-0.304285	-0.235404	-0.146317	Nfu_t_1_002914	Nfu_g_1_001188	si:ch211-195b13.1	Nfu_p_1_002914	Nfu_t_1_002914	Nfu_c_1_002914	ENSLOCG00000016226	ENSG00000118515	SGK1
-0.598568	-0.596248	-0.588032	-0.573563	-0.552945	-0.526742	-0.495875	-0.461449	-0.42457	-0.386187	-0.347001	-0.307423	-0.267557	-0.227196	-0.185804	-0.14244	-0.0956194	-0.0430506	0.0186945	0.0936073	Nfu_t_1_040124	Nfu_g_1_016766	rspo2	Nfu_p_1_040124	Nfu_t_1_040124	Nfu_c_1_040124	ENSLOCG00000003131	ENSG00000147655	RSPO2
-1.16487	-1.34113	-1.51153	-1.67054	-1.81315	-1.93561	-2.03584	-2.11348	-2.16957	-2.2061	-2.2254	-2.22979	-2.22116	-2.20078	-2.16902	-2.12501	-2.06595	-1.98566	-1.87085	-1.69054	Nfu_t_1_003196	Nfu_g_1_001296	trpv6	Nfu_p_1_003196	Nfu_t_1_003196	Nfu_c_1_003196	ENSLOCG00000008244	ENSG00000127412	TRPV5
-0.838844	-0.912299	-0.979876	-1.03902	-1.08766	-1.12454	-1.1493	-1.16243	-1.165	-1.1584	-1.14404	-1.12311	-1.0965	-1.06462	-1.02732	-0.98368	-0.931669	-0.867338	-0.783079	-0.663446	Nfu_t_1_003292	Nfu_g_1_001331	cyp11c1	Nfu_p_1_003292	Nfu_t_1_003292	Nfu_c_1_003292	ENSLOCG00000014618	ENSG00000213578	CPLX3
-0.581523	-0.573862	-0.560305	-0.54065	-0.515153	-0.484509	-0.449726	-0.411954	-0.3723	-0.331683	-0.290755	-0.249869	-0.209075	-0.168124	-0.12645	-0.0831135	-0.0366668	0.0150632	0.075209	0.146952	Nfu_t_1_015409	Nfu_g_1_006375	tescb	Nfu_p_1_015409	Nfu_t_1_015409	Nfu_c_1_015409	ENSLOCG00000003578	ENSG00000088992	TESC
-0.581523	-0.573862	-0.560305	-0.54065	-0.515153	-0.484509	-0.449726	-0.411954	-0.3723	-0.331683	-0.290755	-0.249869	-0.209075	-0.168124	-0.12645	-0.0831135	-0.0366668	0.0150632	0.075209	0.146952	Nfu_t_1_015410	Nfu_g_1_006375	tescb	Nfu_p_1_015410	Nfu_t_1_015410	Nfu_c_1_015410	ENSLOCG00000003578	ENSG00000088992	TESC
-0.253245	-0.142203	-0.0252396	0.0948373	0.214817	0.331509	0.442167	0.544792	0.638249	0.722205	0.796967	0.863278	0.92213	0.974621	1.02184	1.06477	1.1041	1.13975	1.16912	1.17978	Nfu_t_1_044662	Nfu_g_1_018709	dnajc5ga	Nfu_p_1_044662	Nfu_t_1_044662	Nfu_c_1_044662	ENSLOCG00000015869	ENSG00000163793	DNAJC5G
-0.253245	-0.142203	-0.0252396	0.0948373	0.214817	0.331509	0.442167	0.544792	0.638249	0.722205	0.796967	0.863278	0.92213	0.974621	1.02184	1.06477	1.1041	1.13975	1.16912	1.17978	Nfu_t_1_044663	Nfu_g_1_018709	dnajc5ga	Nfu_p_1_044663	Nfu_t_1_044663	Nfu_c_1_044663	ENSLOCG00000015869	ENSG00000163793	DNAJC5G
-0.526691	-0.501868	-0.471148	-0.43483	-0.393659	-0.348743	-0.301381	-0.252861	-0.204295	-0.156504	-0.10998	-0.0648938	-0.0211231	0.0217222	0.0642944	0.107541	0.15278	0.201809	0.256809	0.318358	Nfu_t_1_055353	Nfu_g_1_023061	spata20	Nfu_p_1_055353	Nfu_t_1_055353	Nfu_c_1_055353	ENSLOCG00000010715	ENSG00000006282	SPATA20
-0.686905	-0.712617	-0.732446	-0.74522	-0.750241	-0.747397	-0.737135	-0.72033	-0.698078	-0.671486	-0.641516	-0.608874	-0.573946	-0.536758	-0.496914	-0.453487	-0.404788	-0.347917	-0.277906	-0.186537	Nfu_t_1_038666	Nfu_g_1_016105	sptbn2	Nfu_p_1_038666	Nfu_t_1_038666	Nfu_c_1_038666	ENSLOCG00000015852	NA	NA
-0.311675	-0.219227	-0.120869	-0.0188663	0.0841007	0.185291	0.282273	0.373201	0.456945	0.533069	0.601708	0.663408	0.718974	0.76935	0.815534	0.858495	0.899058	0.937538	0.972379	0.993924	Nfu_t_1_049738	Nfu_g_1_020787		Nfu_p_1_049738	Nfu_t_1_049738	Nfu_c_1_049738	NA	NA	NA
-0.454613	-0.407213	-0.353915	-0.295673	-0.23388	-0.170189	-0.106274	-0.043612	0.0166819	0.0739149	0.127804	0.178418	0.226109	0.27145	0.315208	0.358339	0.401995	0.447476	0.495712	0.543858	Nfu_t_1_012253	Nfu_g_1_005070	mybbp1a	Nfu_p_1_012253	Nfu_t_1_012253	Nfu_c_1_012253	ENSLOCG00000006996	ENSG00000132382	MYBBP1A
0.0254471	0.224088	0.428662	0.633818	0.833839	1.02342	1.19834	1.35589	1.4949	1.61555	1.71895	1.80677	1.88089	1.94312	1.99501	2.03756	2.07082	2.09278	2.09603	2.05484	Nfu_t_1_015573	Nfu_g_1_006447	ube2l3a	Nfu_p_1_015573	Nfu_t_1_015573	Nfu_c_1_015573	ENSLOCG00000002117	ENSG00000236444	UBE2L5P
-0.791432	-0.85016	-0.903015	-0.947865	-0.98307	-1.00772	-1.0217	-1.02562	-1.02057	-1.00784	-0.988693	-0.964189	-0.935047	-0.901564	-0.863513	-0.819978	-0.76903	-0.707049	-0.627246	-0.516419	Nfu_t_1_020954	Nfu_g_1_008633	gpr34b	Nfu_p_1_020954	Nfu_t_1_020954	Nfu_c_1_020954	ENSLOCG00000017770	ENSG00000171659	GPR34
-0.665889	-0.685063	-0.698354	-0.704782	-0.703835	-0.695559	-0.68051	-0.659617	-0.633976	-0.604659	-0.572565	-0.53833	-0.502276	-0.464374	-0.424196	-0.380813	-0.332583	-0.276753	-0.208716	-0.121252	Nfu_t_1_042590	Nfu_g_1_017799	ankzf1	Nfu_p_1_042590	Nfu_t_1_042590	Nfu_c_1_042590	ENSLOCG00000009473	ENSG00000163516	ANKZF1
-0.665889	-0.685063	-0.698354	-0.704782	-0.703835	-0.695559	-0.68051	-0.659617	-0.633976	-0.604659	-0.572565	-0.53833	-0.502276	-0.464374	-0.424196	-0.380813	-0.332583	-0.276753	-0.208716	-0.121252	Nfu_t_1_042591	Nfu_g_1_017799	ankzf1	Nfu_p_1_042591	Nfu_t_1_042591	Nfu_c_1_042591	ENSLOCG00000009473	ENSG00000163516	ANKZF1
-0.665889	-0.685063	-0.698354	-0.704782	-0.703835	-0.695559	-0.68051	-0.659617	-0.633976	-0.604659	-0.572565	-0.53833	-0.502276	-0.464374	-0.424196	-0.380813	-0.332583	-0.276753	-0.208716	-0.121252	Nfu_t_1_042592	Nfu_g_1_017799	ankzf1	Nfu_p_1_042592	Nfu_t_1_042592	Nfu_c_1_042592	ENSLOCG00000009473	ENSG00000163516	ANKZF1
-0.665889	-0.685063	-0.698354	-0.704782	-0.703835	-0.695559	-0.68051	-0.659617	-0.633976	-0.604659	-0.572565	-0.53833	-0.502276	-0.464374	-0.424196	-0.380813	-0.332583	-0.276753	-0.208716	-0.121252	Nfu_t_1_042593	Nfu_g_1_017799	ankzf1	Nfu_p_1_042593	Nfu_t_1_042593	Nfu_c_1_042593	ENSLOCG00000009473	ENSG00000163516	ANKZF1
-0.665889	-0.685063	-0.698354	-0.704782	-0.703835	-0.695559	-0.68051	-0.659617	-0.633976	-0.604659	-0.572565	-0.53833	-0.502276	-0.464374	-0.424196	-0.380813	-0.332583	-0.276753	-0.208716	-0.121252	Nfu_t_1_042594	Nfu_g_1_017799	ankzf1	Nfu_p_1_042594	Nfu_t_1_042594	Nfu_c_1_042594	ENSLOCG00000009473	ENSG00000163516	ANKZF1
-0.157613	-0.0166579	0.130217	0.279336	0.426633	0.568196	0.700776	0.822131	0.931117	1.02757	1.11209	1.18571	1.24975	1.30554	1.35432	1.39709	1.43431	1.46524	1.48564	1.47852	Nfu_t_1_034594	Nfu_g_1_014361	zgc:110319	Nfu_p_1_034594	Nfu_t_1_034594	Nfu_c_1_034594	ENSLOCG00000014968	ENSG00000169599	NFU1
-0.346824	-0.265491	-0.178252	-0.0870485	0.0057562	0.0976904	0.186508	0.270456	0.348407	0.419864	0.484856	0.543814	0.597429	0.646556	0.692133	0.735128	0.776446	0.816642	0.854775	0.882864	Nfu_t_1_021227	Nfu_g_1_008746	scn1lab	Nfu_p_1_021227	Nfu_t_1_021227	Nfu_c_1_021227	ENSLOCG00000008347	ENSG00000136546	SCN7A
-0.421188	-0.363283	-0.299477	-0.231032	-0.15964	-0.0872066	-0.015585	0.0536641	0.119422	0.181055	0.238378	0.291572	0.341093	0.387603	0.431921	0.475006	0.517934	0.561774	0.606876	0.648804	Nfu_t_1_025151	Nfu_g_1_010371	nfyal	Nfu_p_1_025151	Nfu_t_1_025151	Nfu_c_1_025151	ENSLOCG00000012292	ENSG00000001167	NFYA
-0.421188	-0.363283	-0.299477	-0.231032	-0.15964	-0.0872066	-0.015585	0.0536641	0.119422	0.181055	0.238378	0.291572	0.341093	0.387603	0.431921	0.475006	0.517934	0.561774	0.606876	0.648804	Nfu_t_1_025152	Nfu_g_1_010371	nfyal	Nfu_p_1_025152	Nfu_t_1_025152	Nfu_c_1_025152	ENSLOCG00000012292	ENSG00000001167	NFYA
-0.507228	-0.476501	-0.439882	-0.397842	-0.351296	-0.301494	-0.249831	-0.197645	-0.146046	-0.0958222	-0.0474095	-0.00091547	0.0438422	0.0873015	0.130144	0.173318	0.218096	0.266143	0.319304	0.37725	Nfu_t_1_002109	Nfu_g_1_000859	hs2st1a	Nfu_p_1_002109	Nfu_t_1_002109	Nfu_c_1_002109	ENSLOCG00000005135	ENSG00000267561	RP5-1052I5.2
-0.30649	-0.212606	-0.112817	-0.00943221	0.0948288	0.197191	0.295197	0.386993	0.471449	0.548138	0.617209	0.679223	0.735001	0.785498	0.831718	0.87463	0.915047	0.953248	0.98759	1.00819	Nfu_t_1_035080	Nfu_g_1_014574	RBM7	Nfu_p_1_035080	Nfu_t_1_035080	Nfu_c_1_035080	ENSLOCG00000002408	ENSG00000076053	RBM7
-1.01807	-1.14833	-1.27273	-1.38707	-1.48767	-1.57187	-1.63837	-1.68719	-1.71939	-1.73668	-1.74097	-1.73409	-1.71747	-1.692	-1.65782	-1.61404	-1.55821	-1.48514	-1.3841	-1.23109	Nfu_t_1_036836	Nfu_g_1_015299		Nfu_p_1_036836	Nfu_t_1_036836	Nfu_c_1_036836	NA	NA	NA
-0.592332	-0.588716	-0.579223	-0.563536	-0.541797	-0.514597	-0.482878	-0.44775	-0.410317	-0.371516	-0.332036	-0.29227	-0.252309	-0.211938	-0.170615	-0.127403	-0.0808328	-0.0286552	0.0324637	0.106271	Nfu_t_1_033472	Nfu_g_1_013905	sept9a	Nfu_p_1_033472	Nfu_t_1_033472	Nfu_c_1_033472	ENSLOCG00000013371	ENSG00000184640	SEPT9
-0.592332	-0.588716	-0.579223	-0.563536	-0.541797	-0.514597	-0.482878	-0.44775	-0.410317	-0.371516	-0.332036	-0.29227	-0.252309	-0.211938	-0.170615	-0.127403	-0.0808328	-0.0286552	0.0324637	0.106271	Nfu_t_1_033473	Nfu_g_1_013905	sept9a	Nfu_p_1_033473	Nfu_t_1_033473	Nfu_c_1_033473	ENSLOCG00000013371	ENSG00000184640	SEPT9
-0.573776	-0.564363	-0.549074	-0.527759	-0.500726	-0.468708	-0.432741	-0.393985	-0.353543	-0.312322	-0.270954	-0.229771	-0.188807	-0.147799	-0.106174	-0.0629948	-0.0168354	0.0344267	0.0938034	0.164162	Nfu_t_1_021178	Nfu_g_1_008725	dzip1	Nfu_p_1_021178	Nfu_t_1_021178	Nfu_c_1_021178	ENSLOCG00000005084	ENSG00000134874	DZIP1
-0.573776	-0.564363	-0.549074	-0.527759	-0.500726	-0.468708	-0.432741	-0.393985	-0.353543	-0.312322	-0.270954	-0.229771	-0.188807	-0.147799	-0.106174	-0.0629948	-0.0168354	0.0344267	0.0938034	0.164162	Nfu_t_1_021179	Nfu_g_1_008725	dzip1	Nfu_p_1_021179	Nfu_t_1_021179	Nfu_c_1_021179	ENSLOCG00000005084	ENSG00000134874	DZIP1
-0.573776	-0.564363	-0.549074	-0.527759	-0.500726	-0.468708	-0.432741	-0.393985	-0.353543	-0.312322	-0.270954	-0.229771	-0.188807	-0.147799	-0.106174	-0.0629948	-0.0168354	0.0344267	0.0938034	0.164162	Nfu_t_1_021185	Nfu_g_1_008725	dzip1	Nfu_p_1_021185	Nfu_t_1_021185	Nfu_c_1_021185	ENSLOCG00000005084	ENSG00000134874	DZIP1
-0.317342	-0.227505	-0.131783	-0.0323678	0.0681353	0.167051	0.261994	0.351146	0.433382	0.508255	0.57588	0.636776	0.691722	0.741641	0.787513	0.830303	0.870846	0.909497	0.944818	0.967485	Nfu_t_1_056108	Nfu_g_1_023368	tlk2	Nfu_p_1_056108	Nfu_t_1_056108	Nfu_c_1_056108	ENSLOCG00000011328	ENSG00000146872	TLK2
-0.473101	-0.432301	-0.385626	-0.333843	-0.278155	-0.220052	-0.161096	-0.102704	-0.0459852	0.00833426	0.0599131	0.108752	0.155136	0.199584	0.242827	0.285813	0.329735	0.376022	0.425943	0.477593	Nfu_t_1_015406	Nfu_g_1_006374	rai14	Nfu_p_1_015406	Nfu_t_1_015406	Nfu_c_1_015406	ENSLOCG00000012300	ENSG00000039560	RAI14
-0.473101	-0.432301	-0.385626	-0.333843	-0.278155	-0.220052	-0.161096	-0.102704	-0.0459852	0.00833426	0.0599131	0.108752	0.155136	0.199584	0.242827	0.285813	0.329735	0.376022	0.425943	0.477593	Nfu_t_1_015407	Nfu_g_1_006374	rai14	Nfu_p_1_015407	Nfu_t_1_015407	Nfu_c_1_015407	ENSLOCG00000012300	ENSG00000039560	RAI14
-0.490955	-0.455769	-0.414709	-0.368379	-0.31782	-0.264389	-0.209552	-0.15468	-0.100881	-0.048913	0.000830285	0.0482905	0.0936954	0.137519	0.180463	0.223473	0.267783	0.314946	0.366541	0.421513	Nfu_t_1_028926	Nfu_g_1_011949	trmt61a	Nfu_p_1_028926	Nfu_t_1_028926	Nfu_c_1_028926	ENSLOCG00000009920	ENSG00000166166	TRMT61A
-0.490955	-0.455769	-0.414709	-0.368379	-0.31782	-0.264389	-0.209552	-0.15468	-0.100881	-0.048913	0.000830285	0.0482905	0.0936954	0.137519	0.180463	0.223473	0.267783	0.314946	0.366541	0.421513	Nfu_t_1_028927	Nfu_g_1_011949	trmt61a	Nfu_p_1_028927	Nfu_t_1_028927	Nfu_c_1_028927	ENSLOCG00000009920	ENSG00000166166	TRMT61A
-0.571188	-0.561229	-0.5454	-0.523572	-0.496065	-0.463625	-0.427297	-0.388243	-0.347565	-0.306165	-0.26467	-0.223406	-0.182399	-0.141384	-0.0997855	-0.0566676	-0.0106111	0.0404897	0.099607	0.169506	Nfu_t_1_050617	Nfu_g_1_021152	NINJ1	Nfu_p_1_050617	Nfu_t_1_050617	Nfu_c_1_050617	ENSLOCG00000014087	ENSG00000131669	NINJ1
-0.512418	-0.48398	-0.44967	-0.409894	-0.365502	-0.317685	-0.2678	-0.217159	-0.16687	-0.117729	-0.0701926	-0.0243898	0.0198385	0.0629107	0.105495	0.148533	0.193311	0.241528	0.295135	0.3541	Nfu_t_1_055828	Nfu_g_1_023253	pms2	Nfu_p_1_055828	Nfu_t_1_055828	Nfu_c_1_055828	ENSLOCG00000008495	ENSG00000122512	PMS2
-0.600059	-0.599414	-0.592908	-0.58014	-0.561166	-0.536505	-0.507045	-0.473872	-0.438081	-0.400627	-0.362223	-0.323293	-0.283957	-0.244026	-0.202973	-0.159868	-0.113224	-0.0607366	0.00107291	0.0763625	Nfu_t_1_042692	Nfu_g_1_017837	si:ch211-39a7.1	Nfu_p_1_042692	Nfu_t_1_042692	Nfu_c_1_042692	ENSLOCG00000012794	NA	NA
-0.084073	0.078692	0.247342	0.417562	0.584665	0.744213	0.892601	1.02741	1.1475	1.25285	1.34424	1.42296	1.49054	1.54849	1.59817	1.64055	1.67595	1.7031	1.71652	1.69583	Nfu_t_1_002612	Nfu_g_1_001061	pbxip1b	Nfu_p_1_002612	Nfu_t_1_002612	Nfu_c_1_002612	ENSLOCG00000007064	NA	NA
-0.406074	-0.34448	-0.277017	-0.205056	-0.130394	-0.0550228	0.0191469	0.0905304	0.158014	0.220991	0.279313	0.333204	0.383158	0.429864	0.474158	0.516993	0.559407	0.602369	0.645987	0.685191	Nfu_t_1_006605	Nfu_g_1_002638	mpv17l2	Nfu_p_1_006605	Nfu_t_1_006605	Nfu_c_1_006605	ENSLOCG00000001941	ENSG00000254858	MPV17L2
-0.211258	-0.0884533	0.0402294	0.171639	0.30223	0.42853	0.547602	0.657361	0.756673	0.845283	0.923612	0.992528	1.05314	1.10666	1.1542	1.19677	1.23493	1.26833	1.29368	1.29664	Nfu_t_1_008419	Nfu_g_1_003379	angptl4	Nfu_p_1_008419	Nfu_t_1_008419	Nfu_c_1_008419	ENSLOCG00000002629	ENSG00000167772	ANGPTL4
-0.390515	-0.324033	-0.25168	-0.174971	-0.0958422	-0.0164039	0.061352	0.1358	0.205826	0.27085	0.33077	0.385861	0.436666	0.483916	0.52847	0.571283	0.613358	0.655556	0.697715	0.734024	Nfu_t_1_016269	Nfu_g_1_006732	AKAP2	Nfu_p_1_016269	Nfu_t_1_016269	Nfu_c_1_016269	ENSLOCG00000002841	ENSG00000157654	PALM2-AKAP2
-0.390515	-0.324033	-0.25168	-0.174971	-0.0958422	-0.0164039	0.061352	0.1358	0.205826	0.27085	0.33077	0.385861	0.436666	0.483916	0.52847	0.571283	0.613358	0.655556	0.697715	0.734024	Nfu_t_1_016276	Nfu_g_1_006732	AKAP2	Nfu_p_1_016276	Nfu_t_1_016276	Nfu_c_1_016276	ENSLOCG00000002841	ENSG00000157654	PALM2-AKAP2
-0.390515	-0.324033	-0.25168	-0.174971	-0.0958422	-0.0164039	0.061352	0.1358	0.205826	0.27085	0.33077	0.385861	0.436666	0.483916	0.52847	0.571283	0.613358	0.655556	0.697715	0.734024	Nfu_t_1_016280	Nfu_g_1_006732	AKAP2	Nfu_p_1_016280	Nfu_t_1_016280	Nfu_c_1_016280	ENSLOCG00000002841	ENSG00000157654	PALM2-AKAP2
-0.390515	-0.324033	-0.25168	-0.174971	-0.0958422	-0.0164039	0.061352	0.1358	0.205826	0.27085	0.33077	0.385861	0.436666	0.483916	0.52847	0.571283	0.613358	0.655556	0.697715	0.734024	Nfu_t_1_016281	Nfu_g_1_006732	AKAP2	Nfu_p_1_016281	Nfu_t_1_016281	Nfu_c_1_016281	ENSLOCG00000002841	ENSG00000157654	PALM2-AKAP2
-1.24404	-1.44574	-1.64161	-1.82536	-1.99127	-2.13497	-2.25395	-2.34763	-2.41706	-2.46435	-2.49208	-2.50282	-2.49874	-2.4813	-2.45101	-2.40701	-2.34633	-2.26222	-2.14003	-1.94494	Nfu_t_1_051563	Nfu_g_1_021561	rspo4	Nfu_p_1_051563	Nfu_t_1_051563	Nfu_c_1_051563	ENSLOCG00000007448	ENSG00000101282	RSPO4
-1.24404	-1.44574	-1.64161	-1.82536	-1.99127	-2.13497	-2.25395	-2.34763	-2.41706	-2.46435	-2.49208	-2.50282	-2.49874	-2.4813	-2.45101	-2.40701	-2.34633	-2.26222	-2.14003	-1.94494	Nfu_t_1_051564	Nfu_g_1_021561	rspo4	Nfu_p_1_051564	Nfu_t_1_051564	Nfu_c_1_051564	ENSLOCG00000007448	ENSG00000101282	RSPO4
-1.24404	-1.44574	-1.64161	-1.82536	-1.99127	-2.13497	-2.25395	-2.34763	-2.41706	-2.46435	-2.49208	-2.50282	-2.49874	-2.4813	-2.45101	-2.40701	-2.34633	-2.26222	-2.14003	-1.94494	Nfu_t_1_051566	Nfu_g_1_021561	rspo4	Nfu_p_1_051566	Nfu_t_1_051566	Nfu_c_1_051566	ENSLOCG00000007448	ENSG00000101282	RSPO4
-0.357548	-0.2809	-0.198386	-0.111816	-0.0234166	0.0644559	0.14964	0.23043	0.305706	0.374951	0.438156	0.495705	0.548243	0.596583	0.641638	0.684364	0.725686	0.76624	0.805296	0.835489	Nfu_t_1_028472	Nfu_g_1_011774	btbd11a	Nfu_p_1_028472	Nfu_t_1_028472	Nfu_c_1_028472	ENSLOCG00000015275	ENSG00000151136	BTBD11
-0.502153	-0.470979	-0.433946	-0.391543	-0.344696	-0.294663	-0.242843	-0.190569	-0.138945	-0.0887511	-0.0404147	0.00596373	0.0505719	0.0938498	0.136478	0.179397	0.223865	0.271515	0.324129	0.381225	Nfu_t_1_047265	Nfu_g_1_019792	nol12	Nfu_p_1_047265	Nfu_t_1_047265	Nfu_c_1_047265	NA	NA	NA
-0.502153	-0.470979	-0.433946	-0.391543	-0.344696	-0.294663	-0.242843	-0.190569	-0.138945	-0.0887511	-0.0404147	0.00596373	0.0505719	0.0938498	0.136478	0.179397	0.223865	0.271515	0.324129	0.381225	Nfu_t_1_047266	Nfu_g_1_019792	nol12	Nfu_p_1_047266	Nfu_t_1_047266	Nfu_c_1_047266	NA	NA	NA
-0.44051	-0.390048	-0.333728	-0.272598	-0.208136	-0.142066	-0.0761088	-0.0117566	0.0498817	0.108138	0.162762	0.213859	0.261811	0.307217	0.350854	0.393669	0.43678	0.481393	0.528221	0.573856	Nfu_t_1_052740	Nfu_g_1_022040	PPIP5K1 (1 of 2)	Nfu_p_1_052740	Nfu_t_1_052740	Nfu_c_1_052740	ENSLOCG00000014203	ENSG00000168781	PPIP5K1
-0.465372	-0.422824	-0.374423	-0.320985	-0.263765	-0.204293	-0.144157	-0.0847835	-0.0272794	0.0276425	0.0796601	0.128794	0.175347	0.219852	0.263047	0.305875	0.349509	0.39533	0.444483	0.494751	Nfu_t_1_051402	Nfu_g_1_021484	ARHGAP9	Nfu_p_1_051402	Nfu_t_1_051402	Nfu_c_1_051402	ENSLOCG00000005905	NA	NA
-1.13366	-1.30088	-1.46226	-1.61253	-1.74695	-1.86198	-1.95568	-2.02778	-2.07931	-2.11219	-2.12869	-2.131	-2.12095	-2.09972	-2.06763	-2.02383	-1.96559	-1.88692	-1.77509	-1.60052	Nfu_t_1_001321	Nfu_g_1_000545	VPS37C	Nfu_p_1_001321	Nfu_t_1_001321	Nfu_c_1_001321	ENSLOCG00000002350	ENSG00000176428	VPS37D
-1.13366	-1.30088	-1.46226	-1.61253	-1.74695	-1.86198	-1.95568	-2.02778	-2.07931	-2.11219	-2.12869	-2.131	-2.12095	-2.09972	-2.06763	-2.02383	-1.96559	-1.88692	-1.77509	-1.60052	Nfu_t_1_001322	Nfu_g_1_000545	VPS37C	Nfu_p_1_001322	Nfu_t_1_001322	Nfu_c_1_001322	ENSLOCG00000002350	ENSG00000176428	VPS37D
-1.13366	-1.30088	-1.46226	-1.61253	-1.74695	-1.86198	-1.95568	-2.02778	-2.07931	-2.11219	-2.12869	-2.131	-2.12095	-2.09972	-2.06763	-2.02383	-1.96559	-1.88692	-1.77509	-1.60052	Nfu_t_1_001323	Nfu_g_1_000545	VPS37C	Nfu_p_1_001323	Nfu_t_1_001323	Nfu_c_1_001323	ENSLOCG00000002350	ENSG00000176428	VPS37D
-1.13366	-1.30088	-1.46226	-1.61253	-1.74695	-1.86198	-1.95568	-2.02778	-2.07931	-2.11219	-2.12869	-2.131	-2.12095	-2.09972	-2.06763	-2.02383	-1.96559	-1.88692	-1.77509	-1.60052	Nfu_t_1_001324	Nfu_g_1_000545	VPS37C	Nfu_p_1_001324	Nfu_t_1_001324	Nfu_c_1_001324	ENSLOCG00000002350	ENSG00000176428	VPS37D
-1.13366	-1.30088	-1.46226	-1.61253	-1.74695	-1.86198	-1.95568	-2.02778	-2.07931	-2.11219	-2.12869	-2.131	-2.12095	-2.09972	-2.06763	-2.02383	-1.96559	-1.88692	-1.77509	-1.60052	Nfu_t_1_001325	Nfu_g_1_000545	VPS37C	Nfu_p_1_001325	Nfu_t_1_001325	Nfu_c_1_001325	ENSLOCG00000002350	ENSG00000176428	VPS37D
-0.503576	-0.473076	-0.436725	-0.394991	-0.348783	-0.299339	-0.248048	-0.196235	-0.145003	-0.0951348	-0.0470631	-0.00089497	0.0435505	0.0867076	0.129252	0.172124	0.216584	0.264275	0.317008	0.374387	Nfu_t_1_037955	Nfu_g_1_015822	cpz	Nfu_p_1_037955	Nfu_t_1_037955	Nfu_c_1_037955	ENSLOCG00000010330	ENSG00000109625	CPZ
-0.503576	-0.473076	-0.436725	-0.394991	-0.348783	-0.299339	-0.248048	-0.196235	-0.145003	-0.0951348	-0.0470631	-0.00089497	0.0435505	0.0867076	0.129252	0.172124	0.216584	0.264275	0.317008	0.374387	Nfu_t_1_037956	Nfu_g_1_015822	cpz	Nfu_p_1_037956	Nfu_t_1_037956	Nfu_c_1_037956	ENSLOCG00000010330	ENSG00000109625	CPZ
-0.503576	-0.473076	-0.436725	-0.394991	-0.348783	-0.299339	-0.248048	-0.196235	-0.145003	-0.0951348	-0.0470631	-0.00089497	0.0435505	0.0867076	0.129252	0.172124	0.216584	0.264275	0.317008	0.374387	Nfu_t_1_037957	Nfu_g_1_015822	cpz	Nfu_p_1_037957	Nfu_t_1_037957	Nfu_c_1_037957	ENSLOCG00000010330	ENSG00000109625	CPZ
-0.503576	-0.473076	-0.436725	-0.394991	-0.348783	-0.299339	-0.248048	-0.196235	-0.145003	-0.0951348	-0.0470631	-0.00089497	0.0435505	0.0867076	0.129252	0.172124	0.216584	0.264275	0.317008	0.374387	Nfu_t_1_037958	Nfu_g_1_015822	cpz	Nfu_p_1_037958	Nfu_t_1_037958	Nfu_c_1_037958	ENSLOCG00000010330	ENSG00000109625	CPZ
-0.470155	-0.429168	-0.382328	-0.330409	-0.274619	-0.216452	-0.157469	-0.0990833	-0.0424007	0.0118572	0.0633539	0.112094	0.158364	0.202684	0.245784	0.288606	0.332335	0.378383	0.427981	0.479145	Nfu_t_1_045033	Nfu_g_1_018855	rars2	Nfu_p_1_045033	Nfu_t_1_045033	Nfu_c_1_045033	ENSLOCG00000016928	ENSG00000146282	RARS2
-0.404047	-0.34234	-0.274779	-0.20274	-0.128024	-0.0526232	0.0215519	0.0929187	0.160366	0.223291	0.28155	0.335366	0.385235	0.431848	0.476039	0.518759	0.561037	0.603833	0.647228	0.686098	Nfu_t_1_030124	Nfu_g_1_012464	adamtsl7	Nfu_p_1_030124	Nfu_t_1_030124	Nfu_c_1_030124	ENSLOCG00000014576	ENSG00000187720	THSD4
-0.706438	-0.739664	-0.767048	-0.787205	-0.799222	-0.802799	-0.798253	-0.78639	-0.768294	-0.74511	-0.717863	-0.687335	-0.653989	-0.617913	-0.578755	-0.535598	-0.486712	-0.429059	-0.357302	-0.262187	Nfu_t_1_002641	Nfu_g_1_001077	KEL	Nfu_p_1_002641	Nfu_t_1_002641	Nfu_c_1_002641	ENSLOCG00000008440	ENSG00000197993	KEL
-1.24252	-1.44394	-1.63954	-1.82303	-1.98871	-2.1322	-2.251	-2.34454	-2.41387	-2.46107	-2.48875	-2.49946	-2.49537	-2.47794	-2.44768	-2.40372	-2.34311	-2.2591	-2.13706	-1.94224	Nfu_t_1_055377	Nfu_g_1_023069	cacna1i	Nfu_p_1_055377	Nfu_t_1_055377	Nfu_c_1_055377	ENSLOCG00000005952	ENSG00000196557	CACNA1H
-0.523716	-0.499718	-0.469875	-0.434466	-0.394214	-0.350202	-0.303706	-0.255998	-0.208179	-0.161066	-0.115153	-0.070615	-0.0273367	0.0150627	0.0572255	0.100088	0.144957	0.193614	0.248225	0.309365	Nfu_t_1_023453	Nfu_g_1_009626	C7H17orf61	Nfu_p_1_023453	Nfu_t_1_023453	Nfu_c_1_023453	ENSLOCG00000013745	ENSG00000205544	TMEM256
-0.523716	-0.499718	-0.469875	-0.434466	-0.394214	-0.350202	-0.303706	-0.255998	-0.208179	-0.161066	-0.115153	-0.070615	-0.0273367	0.0150627	0.0572255	0.100088	0.144957	0.193614	0.248225	0.309365	Nfu_t_1_023454	Nfu_g_1_009626	C7H17orf61	Nfu_p_1_023454	Nfu_t_1_023454	Nfu_c_1_023454	ENSLOCG00000013745	ENSG00000205544	TMEM256
-0.325238	-0.239015	-0.146942	-0.0511079	0.0459856	0.141754	0.233876	0.320572	0.400723	0.473868	0.540091	0.599877	0.653968	0.703257	0.748701	0.791258	0.831776	0.870669	0.906659	0.930889	Nfu_t_1_009830	Nfu_g_1_004007	usp10	Nfu_p_1_009830	Nfu_t_1_009830	Nfu_c_1_009830	ENSLOCG00000004297	ENSG00000103194	USP10
-0.993764	-1.11722	-1.23485	-1.34263	-1.43709	-1.51574	-1.57737	-1.62207	-1.65089	-1.66548	-1.66771	-1.65933	-1.64169	-1.61564	-1.58127	-1.5377	-1.48254	-1.41077	-1.31207	-1.16351	Nfu_t_1_051918	Nfu_g_1_021700	nol8	Nfu_p_1_051918	Nfu_t_1_051918	Nfu_c_1_051918	ENSLOCG00000013864	ENSG00000198000	NOL8
-0.147876	-0.00607008	0.141589	0.291396	0.439262	0.581258	0.714133	0.83565	0.944678	1.04107	1.12543	1.19883	1.26258	1.31802	1.36639	1.40867	1.44529	1.47546	1.49481	1.48606	Nfu_t_1_046710	Nfu_g_1_019556	AL929222.1	Nfu_p_1_046710	Nfu_t_1_046710	Nfu_c_1_046710	ENSLOCG00000013020	ENSG00000108819	PPP1R9B
-0.279487	-0.17898	-0.0726233	0.0370777	0.147214	0.254855	0.357443	0.453078	0.540641	0.61975	0.690624	0.753898	0.81046	0.861319	0.907503	0.949976	0.989481	1.02612	1.05781	1.07354	Nfu_t_1_008022	Nfu_g_1_003238	aph1b	Nfu_p_1_008022	Nfu_t_1_008022	Nfu_c_1_008022	ENSLOCG00000007436	NA	NA
-0.164861	-0.0284299	0.113853	0.258438	0.40139	0.53891	0.667837	0.785979	0.892205	0.986342	1.06894	1.14101	1.20382	1.25865	1.30673	1.34902	1.38601	1.417	1.43794	1.43235	Nfu_t_1_042679	Nfu_g_1_017827	ppig	Nfu_p_1_042679	Nfu_t_1_042679	Nfu_c_1_042679	ENSLOCG00000007999	ENSG00000138398	PPIG
-1.09788	-1.25403	-1.40435	-1.54388	-1.66821	-1.77405	-1.85966	-1.92485	-1.97066	-1.99894	-2.01185	-2.01148	-1.99953	-1.97711	-1.94447	-1.90075	-1.84332	-1.76644	-1.65797	-1.49004	Nfu_t_1_042584	Nfu_g_1_017796	tlr7	Nfu_p_1_042584	Nfu_t_1_042584	Nfu_c_1_042584	ENSLOCG00000009977	ENSG00000196664	TLR7
-0.314372	-0.224997	-0.129779	-0.0308999	0.0690491	0.167407	0.261804	0.350431	0.432175	0.50659	0.573793	0.6343	0.688889	0.738476	0.784033	0.826518	0.866753	0.90508	0.940035	0.962265	Nfu_t_1_007625	Nfu_g_1_003057	EFTUD1	Nfu_p_1_007625	Nfu_t_1_007625	Nfu_c_1_007625	ENSLOCG00000012862	ENSG00000140598	EFL1
-0.861041	-0.943009	-1.01915	-1.08665	-1.14322	-1.18737	-1.21861	-1.23733	-1.24461	-1.24187	-1.23059	-1.21206	-1.18723	-1.15661	-1.12008	-1.07674	-1.02452	-0.959292	-0.873047	-0.749158	Nfu_t_1_021705	Nfu_g_1_008959		Nfu_p_1_021705	Nfu_t_1_021705	Nfu_c_1_021705	NA	NA	NA
-0.0369002	0.139427	0.321602	0.504916	0.684291	0.854967	1.01311	1.15622	1.28313	1.39392	1.48949	1.5713	1.64099	1.7002	1.75033	1.79238	1.82653	1.8512	1.86012	1.83075	Nfu_t_1_018403	Nfu_g_1_007635	elavl3	Nfu_p_1_018403	Nfu_t_1_018403	Nfu_c_1_018403	ENSLOCG00000007647	ENSG00000196361	ELAVL3
-0.0369002	0.139427	0.321602	0.504916	0.684291	0.854967	1.01311	1.15622	1.28313	1.39392	1.48949	1.5713	1.64099	1.7002	1.75033	1.79238	1.82653	1.8512	1.86012	1.83075	Nfu_t_1_018404	Nfu_g_1_007635	elavl3	Nfu_p_1_018404	Nfu_t_1_018404	Nfu_c_1_018404	ENSLOCG00000007647	ENSG00000196361	ELAVL3
-0.0369002	0.139427	0.321602	0.504916	0.684291	0.854967	1.01311	1.15622	1.28313	1.39392	1.48949	1.5713	1.64099	1.7002	1.75033	1.79238	1.82653	1.8512	1.86012	1.83075	Nfu_t_1_018405	Nfu_g_1_007635	elavl3	Nfu_p_1_018405	Nfu_t_1_018405	Nfu_c_1_018405	ENSLOCG00000007647	ENSG00000196361	ELAVL3
-0.0369002	0.139427	0.321602	0.504916	0.684291	0.854967	1.01311	1.15622	1.28313	1.39392	1.48949	1.5713	1.64099	1.7002	1.75033	1.79238	1.82653	1.8512	1.86012	1.83075	Nfu_t_1_018406	Nfu_g_1_007635	elavl3	Nfu_p_1_018406	Nfu_t_1_018406	Nfu_c_1_018406	ENSLOCG00000007647	ENSG00000196361	ELAVL3
-0.0369002	0.139427	0.321602	0.504916	0.684291	0.854967	1.01311	1.15622	1.28313	1.39392	1.48949	1.5713	1.64099	1.7002	1.75033	1.79238	1.82653	1.8512	1.86012	1.83075	Nfu_t_1_018407	Nfu_g_1_007635	elavl3	Nfu_p_1_018407	Nfu_t_1_018407	Nfu_c_1_018407	ENSLOCG00000007647	ENSG00000196361	ELAVL3
-0.0369002	0.139427	0.321602	0.504916	0.684291	0.854967	1.01311	1.15622	1.28313	1.39392	1.48949	1.5713	1.64099	1.7002	1.75033	1.79238	1.82653	1.8512	1.86012	1.83075	Nfu_t_1_018410	Nfu_g_1_007635	elavl3	Nfu_p_1_018410	Nfu_t_1_018410	Nfu_c_1_018410	ENSLOCG00000007647	ENSG00000196361	ELAVL3
-0.0369002	0.139427	0.321602	0.504916	0.684291	0.854967	1.01311	1.15622	1.28313	1.39392	1.48949	1.5713	1.64099	1.7002	1.75033	1.79238	1.82653	1.8512	1.86012	1.83075	Nfu_t_1_018411	Nfu_g_1_007635	elavl3	Nfu_p_1_018411	Nfu_t_1_018411	Nfu_c_1_018411	ENSLOCG00000007647	ENSG00000196361	ELAVL3
-0.0369002	0.139427	0.321602	0.504916	0.684291	0.854967	1.01311	1.15622	1.28313	1.39392	1.48949	1.5713	1.64099	1.7002	1.75033	1.79238	1.82653	1.8512	1.86012	1.83075	Nfu_t_1_018412	Nfu_g_1_007635	elavl3	Nfu_p_1_018412	Nfu_t_1_018412	Nfu_c_1_018412	ENSLOCG00000007647	ENSG00000196361	ELAVL3
-0.0369002	0.139427	0.321602	0.504916	0.684291	0.854967	1.01311	1.15622	1.28313	1.39392	1.48949	1.5713	1.64099	1.7002	1.75033	1.79238	1.82653	1.8512	1.86012	1.83075	Nfu_t_1_018413	Nfu_g_1_007635	elavl3	Nfu_p_1_018413	Nfu_t_1_018413	Nfu_c_1_018413	ENSLOCG00000007647	ENSG00000196361	ELAVL3
-0.0369002	0.139427	0.321602	0.504916	0.684291	0.854967	1.01311	1.15622	1.28313	1.39392	1.48949	1.5713	1.64099	1.7002	1.75033	1.79238	1.82653	1.8512	1.86012	1.83075	Nfu_t_1_018414	Nfu_g_1_007635	elavl3	Nfu_p_1_018414	Nfu_t_1_018414	Nfu_c_1_018414	ENSLOCG00000007647	ENSG00000196361	ELAVL3
-0.0369002	0.139427	0.321602	0.504916	0.684291	0.854967	1.01311	1.15622	1.28313	1.39392	1.48949	1.5713	1.64099	1.7002	1.75033	1.79238	1.82653	1.8512	1.86012	1.83075	Nfu_t_1_018416	Nfu_g_1_007635	elavl3	Nfu_p_1_018416	Nfu_t_1_018416	Nfu_c_1_018416	ENSLOCG00000007647	ENSG00000196361	ELAVL3
-0.2769	-0.175794	-0.0688449	0.0414243	0.152087	0.2602	0.363196	0.45917	0.547005	0.626325	0.697353	0.760732	0.817356	0.868238	0.91441	0.956833	0.996244	1.03273	1.06416	1.07943	Nfu_t_1_035978	Nfu_g_1_014939	BAHCC1	Nfu_p_1_035978	Nfu_t_1_035978	Nfu_c_1_035978	ENSLOCG00000012795	ENSG00000266074	BAHCC1
-0.82253	-0.892436	-0.956511	-1.01231	-1.05786	-1.09198	-1.11437	-1.12554	-1.12655	-1.11877	-1.10355	-1.08206	-1.05515	-1.02319	-0.986027	-0.942753	-0.891371	-0.828044	-0.745413	-0.628685	Nfu_t_1_057287	Nfu_g_1_024313	NA	Nfu_p_1_057287	Nfu_t_1_057287	Nfu_c_1_057287	NA	NA	NA
-0.426151	-0.371893	-0.311797	-0.247025	-0.179163	-0.110023	-0.0413879	0.025224	0.0887063	0.148416	0.204142	0.25603	0.304501	0.350185	0.393875	0.436516	0.479189	0.523005	0.568442	0.611465	Nfu_t_1_037079	Nfu_g_1_015409	peli2	Nfu_p_1_037079	Nfu_t_1_037079	Nfu_c_1_037079	ENSLOCG00000011202	ENSG00000174516	PELI3
-0.448275	-0.400963	-0.347816	-0.289789	-0.228274	-0.164913	-0.101373	-0.0391149	0.0207562	0.0775579	0.131014	0.181198	0.22846	0.273373	0.316694	0.359367	0.402524	0.447426	0.494938	0.542077	Nfu_t_1_055406	Nfu_g_1_023071	aarsd1	Nfu_p_1_055406	Nfu_t_1_055406	Nfu_c_1_055406	ENSLOCG00000012212	ENSG00000108825	PTGES3L-AARSD1
-0.466468	-0.424904	-0.377506	-0.325064	-0.268804	-0.210229	-0.15091	-0.0922616	-0.0353852	0.0190033	0.0705751	0.119342	0.165596	0.209863	0.252872	0.295564	0.339111	0.384903	0.434119	0.484645	Nfu_t_1_022895	Nfu_g_1_009398	usp30	Nfu_p_1_022895	Nfu_t_1_022895	Nfu_c_1_022895	ENSLOCG00000004518	ENSG00000135093	USP30
-0.836817	-0.911291	-0.979939	-1.04017	-1.08991	-1.12784	-1.1536	-1.16764	-1.17105	-1.16519	-1.15148	-1.13113	-1.10503	-1.0736	-1.03669	-0.993413	-0.941735	-0.877716	-0.79375	-0.674358	Nfu_t_1_051756	Nfu_g_1_021625	csrp1b	Nfu_p_1_051756	Nfu_t_1_051756	Nfu_c_1_051756	ENSLOCG00000009788	ENSG00000159176	CSRP1
-0.57249	-0.564283	-0.550247	-0.530204	-0.504425	-0.47361	-0.438767	-0.401038	-0.361515	-0.321103	-0.280442	-0.239872	-0.199437	-0.158887	-0.117661	-0.0748314	-0.02898	0.0220123	0.0811676	0.15142	Nfu_t_1_001635	Nfu_g_1_000667	C15H11orf57	Nfu_p_1_001635	Nfu_t_1_001635	Nfu_c_1_001635	ENSLOCG00000001540	ENSG00000150776	C11orf57
-0.57249	-0.564283	-0.550247	-0.530204	-0.504425	-0.47361	-0.438767	-0.401038	-0.361515	-0.321103	-0.280442	-0.239872	-0.199437	-0.158887	-0.117661	-0.0748314	-0.02898	0.0220123	0.0811676	0.15142	Nfu_t_1_001636	Nfu_g_1_000667	C15H11orf57	Nfu_p_1_001636	Nfu_t_1_001636	Nfu_c_1_001636	ENSLOCG00000001540	ENSG00000150776	C11orf57
-0.632183	-0.642671	-0.647331	-0.645441	-0.636738	-0.62147	-0.600333	-0.574314	-0.544501	-0.511908	-0.477344	-0.441352	-0.404162	-0.365678	-0.325434	-0.282508	-0.235345	-0.181414	-0.116657	-0.0353055	Nfu_t_1_054361	Nfu_g_1_022722	fpgt	Nfu_p_1_054361	Nfu_t_1_054361	Nfu_c_1_054361	ENSLOCG00000003355	ENSG00000116783	TNNI3K
-0.925829	-1.02828	-1.12491	-1.21232	-1.28762	-1.34884	-1.39512	-1.42671	-1.44466	-1.45053	-1.44596	-1.43249	-1.41126	-1.38294	-1.34753	-1.30413	-1.25051	-1.18212	-1.08981	-0.953857	Nfu_t_1_055881	Nfu_g_1_023276	EPS8L1 (1 of 2)	Nfu_p_1_055881	Nfu_t_1_055881	Nfu_c_1_055881	ENSLOCG00000016474	ENSG00000151491	EPS8
-0.679413	-0.704787	-0.724338	-0.736909	-0.741813	-0.738937	-0.728727	-0.712049	-0.689986	-0.663635	-0.633946	-0.601617	-0.56703	-0.530211	-0.490768	-0.447787	-0.399602	-0.343358	-0.274175	-0.184034	Nfu_t_1_017892	Nfu_g_1_007382	plat	Nfu_p_1_017892	Nfu_t_1_017892	Nfu_c_1_017892	ENSLOCG00000015608	ENSG00000104368	PLAT
-0.929722	-1.03359	-1.13165	-1.22045	-1.29707	-1.35948	-1.40684	-1.43935	-1.45808	-1.46457	-1.46051	-1.44742	-1.42648	-1.39835	-1.36306	-1.31969	-1.26603	-1.19747	-1.10481	-0.968114	Nfu_t_1_047968	Nfu_g_1_020093	plcd1b	Nfu_p_1_047968	Nfu_t_1_047968	Nfu_c_1_047968	ENSLOCG00000009737	ENSG00000187091	PLCD1
-0.929722	-1.03359	-1.13165	-1.22045	-1.29707	-1.35948	-1.40684	-1.43935	-1.45808	-1.46457	-1.46051	-1.44742	-1.42648	-1.39835	-1.36306	-1.31969	-1.26603	-1.19747	-1.10481	-0.968114	Nfu_t_1_047969	Nfu_g_1_020093	plcd1b	Nfu_p_1_047969	Nfu_t_1_047969	Nfu_c_1_047969	ENSLOCG00000009737	ENSG00000187091	PLCD1
-0.929722	-1.03359	-1.13165	-1.22045	-1.29707	-1.35948	-1.40684	-1.43935	-1.45808	-1.46457	-1.46051	-1.44742	-1.42648	-1.39835	-1.36306	-1.31969	-1.26603	-1.19747	-1.10481	-0.968114	Nfu_t_1_047970	Nfu_g_1_020093	plcd1b	Nfu_p_1_047970	Nfu_t_1_047970	Nfu_c_1_047970	ENSLOCG00000009737	ENSG00000187091	PLCD1
-0.439349	-0.389776	-0.334383	-0.274194	-0.210664	-0.145489	-0.080371	-0.0167869	0.0441615	0.101807	0.155897	0.206529	0.254077	0.299132	0.34246	0.385004	0.427871	0.472266	0.518906	0.56443	Nfu_t_1_057905	Nfu_g_1_024911	NA	Nfu_p_1_057905	Nfu_t_1_057905	Nfu_c_1_057905	ENSLOCG00000002001	ENSG00000149403	GRIK4
-0.182526	-0.0526224	0.083102	0.221286	0.35818	0.490147	0.61414	0.728024	0.830679	0.921896	1.00217	1.07245	1.13392	1.18783	1.23536	1.27746	1.31467	1.34641	1.36894	1.36672	Nfu_t_1_010812	Nfu_g_1_004439	apbb2b	Nfu_p_1_010812	Nfu_t_1_010812	Nfu_c_1_010812	ENSLOCG00000012940	ENSG00000163697	APBB2
-0.182526	-0.0526224	0.083102	0.221286	0.35818	0.490147	0.61414	0.728024	0.830679	0.921896	1.00217	1.07245	1.13392	1.18783	1.23536	1.27746	1.31467	1.34641	1.36894	1.36672	Nfu_t_1_010813	Nfu_g_1_004439	apbb2b	Nfu_p_1_010813	Nfu_t_1_010813	Nfu_c_1_010813	ENSLOCG00000012940	ENSG00000163697	APBB2
-0.182526	-0.0526224	0.083102	0.221286	0.35818	0.490147	0.61414	0.728024	0.830679	0.921896	1.00217	1.07245	1.13392	1.18783	1.23536	1.27746	1.31467	1.34641	1.36894	1.36672	Nfu_t_1_010814	Nfu_g_1_004439	apbb2b	Nfu_p_1_010814	Nfu_t_1_010814	Nfu_c_1_010814	ENSLOCG00000012940	ENSG00000163697	APBB2
-0.00882797	0.175366	0.36538	0.556274	0.742747	0.91985	1.08363	1.2315	1.36233	1.47623	1.57419	1.65775	1.72862	1.78851	1.83886	1.88066	1.91403	1.9372	1.94343	1.90892	Nfu_t_1_014770	Nfu_g_1_006102	camk2a	Nfu_p_1_014770	Nfu_t_1_014770	Nfu_c_1_014770	ENSLOCG00000011137	ENSG00000070808	CAMK2A
-0.13478	0.0100012	0.160602	0.313228	0.463704	0.608035	0.742924	0.866115	0.976484	1.07391	1.15902	1.23293	1.29697	1.3525	1.4008	1.44281	1.47895	1.50833	1.52638	1.51529	Nfu_t_1_049554	Nfu_g_1_020694	rab5aa	Nfu_p_1_049554	Nfu_t_1_049554	Nfu_c_1_049554	ENSLOCG00000006591	ENSG00000144566	RAB5A
-0.720167	-0.758568	-0.791153	-0.81639	-0.833216	-0.841206	-0.840585	-0.83211	-0.816861	-0.796007	-0.770619	-0.74153	-0.709257	-0.67393	-0.635226	-0.592236	-0.543201	-0.484984	-0.411993	-0.314252	Nfu_t_1_000972	Nfu_g_1_000408	AADACL2	Nfu_p_1_000972	Nfu_t_1_000972	Nfu_c_1_000972	ENSLOCG00000002005	ENSG00000114771	AADAC
-0.834418	-0.908571	-0.97691	-1.03686	-1.08634	-1.12406	-1.14964	-1.16356	-1.16687	-1.16096	-1.14723	-1.12689	-1.10082	-1.06944	-1.0326	-0.989424	-0.937872	-0.874027	-0.790313	-0.671331	Nfu_t_1_005780	Nfu_g_1_002300	gtpbp3	Nfu_p_1_005780	Nfu_t_1_005780	Nfu_c_1_005780	ENSLOCG00000003052	ENSG00000130299	GTPBP3
0.323908	0.611818	0.905538	1.19711	1.47827	1.74156	1.9813	2.19406	2.37867	2.53585	2.66754	2.77639	2.86517	2.93642	2.99212	3.03328	3.05925	3.06597	3.04095	2.94461	Nfu_t_1_016387	Nfu_g_1_006794	HRC	Nfu_p_1_016387	Nfu_t_1_016387	Nfu_c_1_016387	NA	NA	NA
-0.457351	-0.413811	-0.364463	-0.310158	-0.252175	-0.192067	-0.131431	-0.0716925	-0.0139496	0.0410979	0.0931429	0.14222	0.188642	0.23295	0.275879	0.318366	0.361561	0.406791	0.455096	0.503999	Nfu_t_1_040413	Nfu_g_1_016918	phf14	Nfu_p_1_040413	Nfu_t_1_040413	Nfu_c_1_040413	ENSLOCG00000011164	ENSG00000106443	PHF14
-1.01206	-1.14192	-1.26597	-1.38002	-1.48039	-1.56445	-1.63089	-1.67971	-1.71198	-1.72938	-1.73384	-1.72715	-1.71076	-1.68555	-1.65166	-1.60821	-1.55277	-1.48019	-1.37981	-1.22779	Nfu_t_1_029731	Nfu_g_1_012280	bmp8a	Nfu_p_1_029731	Nfu_t_1_029731	Nfu_c_1_029731	ENSLOCG00000001276	ENSG00000183682	BMP8A
-1.01206	-1.14192	-1.26597	-1.38002	-1.48039	-1.56445	-1.63089	-1.67971	-1.71198	-1.72938	-1.73384	-1.72715	-1.71076	-1.68555	-1.65166	-1.60821	-1.55277	-1.48019	-1.37981	-1.22779	Nfu_t_1_029732	Nfu_g_1_012280	bmp8a	Nfu_p_1_029732	Nfu_t_1_029732	Nfu_c_1_029732	ENSLOCG00000001276	ENSG00000183682	BMP8A
-0.741319	-0.78662	-0.826115	-0.858069	-0.881225	-0.894988	-0.899466	-0.895361	-0.883746	-0.865831	-0.842747	-0.815403	-0.784382	-0.749873	-0.71159	-0.668625	-0.619173	-0.55995	-0.484992	-0.383295	Nfu_t_1_058823	Nfu_g_1_025815	NA	Nfu_p_1_058823	Nfu_t_1_058823	Nfu_c_1_058823	ENSLOCG00000007390	ENSG00000085721	RRN3
-0.152701	-0.0141951	0.13011	0.2766	0.421281	0.56031	0.690499	0.809648	0.916636	1.01131	1.09425	1.16648	1.2293	1.28401	1.33184	1.37374	1.41016	1.44033	1.46002	1.45232	Nfu_t_1_031020	Nfu_g_1_012864	rabggtb	Nfu_p_1_031020	Nfu_t_1_031020	Nfu_c_1_031020	ENSLOCG00000003528	ENSG00000137955	RABGGTB
-0.918258	-1.01895	-1.11383	-1.19957	-1.27331	-1.33313	-1.37821	-1.4088	-1.42595	-1.43119	-1.42617	-1.41238	-1.39096	-1.36257	-1.32719	-1.28394	-1.23059	-1.16265	-1.07109	-0.936494	Nfu_t_1_031557	Nfu_g_1_013071	CREB5	Nfu_p_1_031557	Nfu_t_1_031557	Nfu_c_1_031557	ENSLOCG00000011905	ENSG00000146592	CREB5
-1.34385	-1.57749	-1.80531	-2.02012	-2.21526	-2.3856	-2.52809	-2.6419	-2.72804	-2.78881	-2.82708	-2.84578	-2.84737	-2.8336	-2.80513	-2.76112	-2.69836	-2.60942	-2.4779	-2.2642	Nfu_t_1_013242	Nfu_g_1_005462	rtn2b	Nfu_p_1_013242	Nfu_t_1_013242	Nfu_c_1_013242	ENSLOCG00000014882	ENSG00000125744	RTN2
-1.03973	-1.17841	-1.31129	-1.4339	-1.54234	-1.63375	-1.70667	-1.76104	-1.79791	-1.81902	-1.82638	-1.82188	-1.80705	-1.78285	-1.74945	-1.70599	-1.64996	-1.57604	-1.47307	-1.31589	Nfu_t_1_017546	Nfu_g_1_007243	cacna1ab	Nfu_p_1_017546	Nfu_t_1_017546	Nfu_c_1_017546	ENSLOCG00000009682	ENSG00000198216	CACNA1E
-0.035015	0.140087	0.320982	0.502991	0.681074	0.850505	1.00748	1.14951	1.27546	1.38539	1.48021	1.56136	1.63047	1.68918	1.73887	1.78052	1.81431	1.83866	1.84729	1.81772	Nfu_t_1_013508	Nfu_g_1_005593	sumo1	Nfu_p_1_013508	Nfu_t_1_013508	Nfu_c_1_013508	ENSLOCG00000010236	ENSG00000116030	SUMO1
-0.614578	-0.620479	-0.620581	-0.614297	-0.601493	-0.582526	-0.558165	-0.52943	-0.497404	-0.463068	-0.42719	-0.390257	-0.352456	-0.313653	-0.273362	-0.230664	-0.184049	-0.131104	-0.0680572	0.0100975	Nfu_t_1_016801	Nfu_g_1_006956	tyms	Nfu_p_1_016801	Nfu_t_1_016801	Nfu_c_1_016801	ENSLOCG00000010997	ENSG00000176890	TYMS
-0.614578	-0.620479	-0.620581	-0.614297	-0.601493	-0.582526	-0.558165	-0.52943	-0.497404	-0.463068	-0.42719	-0.390257	-0.352456	-0.313653	-0.273362	-0.230664	-0.184049	-0.131104	-0.0680572	0.0100975	Nfu_t_1_016802	Nfu_g_1_006956	tyms	Nfu_p_1_016802	Nfu_t_1_016802	Nfu_c_1_016802	ENSLOCG00000010997	ENSG00000176890	TYMS
-0.665609	-0.68747	-0.703532	-0.712743	-0.714514	-0.708817	-0.696153	-0.67741	-0.65367	-0.626004	-0.595327	-0.562298	-0.527262	-0.490218	-0.45076	-0.407976	-0.360235	-0.304774	-0.236938	-0.149296	Nfu_t_1_035152	Nfu_g_1_014609	plekhh2	Nfu_p_1_035152	Nfu_t_1_035152	Nfu_c_1_035152	ENSLOCG00000016422	ENSG00000152527	PLEKHH2
-0.665609	-0.68747	-0.703532	-0.712743	-0.714514	-0.708817	-0.696153	-0.67741	-0.65367	-0.626004	-0.595327	-0.562298	-0.527262	-0.490218	-0.45076	-0.407976	-0.360235	-0.304774	-0.236938	-0.149296	Nfu_t_1_035155	Nfu_g_1_014609	plekhh2	Nfu_p_1_035155	Nfu_t_1_035155	Nfu_c_1_035155	ENSLOCG00000016422	ENSG00000152527	PLEKHH2
-0.471214	-0.43247	-0.387933	-0.338313	-0.284755	-0.228692	-0.171639	-0.114982	-0.0598127	-0.00685713	0.0435348	0.0913478	0.136847	0.180533	0.223116	0.265527	0.308947	0.354801	0.404379	0.455898	Nfu_t_1_002252	Nfu_g_1_000927	WAPAL (1 of 2)	Nfu_p_1_002252	Nfu_t_1_002252	Nfu_c_1_002252	ENSLOCG00000008348	ENSG00000062650	WAPL
-1.10155	-1.2596	-1.41185	-1.55328	-1.67941	-1.78693	-1.87405	-1.94056	-1.98749	-2.01671	-2.03039	-2.03064	-2.01917	-1.99711	-1.96473	-1.92117	-1.86379	-1.78682	-1.67805	-1.50938	Nfu_t_1_030657	Nfu_g_1_012696	hdr	Nfu_p_1_030657	Nfu_t_1_030657	Nfu_c_1_030657	ENSLOCG00000015460	ENSG00000104689	TNFRSF10A
-1.10155	-1.2596	-1.41185	-1.55328	-1.67941	-1.78693	-1.87405	-1.94056	-1.98749	-2.01671	-2.03039	-2.03064	-2.01917	-1.99711	-1.96473	-1.92117	-1.86379	-1.78682	-1.67805	-1.50938	Nfu_t_1_030658	Nfu_g_1_012696	hdr	Nfu_p_1_030658	Nfu_t_1_030658	Nfu_c_1_030658	ENSLOCG00000015460	ENSG00000104689	TNFRSF10A
-0.237263	-0.125497	-0.00793993	0.112571	0.232804	0.349564	0.460113	0.56247	0.655523	0.738967	0.81313	0.878773	0.936898	0.988603	1.03497	1.07695	1.11519	1.14949	1.1771	1.18514	Nfu_t_1_003787	Nfu_g_1_001507	mrps25	Nfu_p_1_003787	Nfu_t_1_003787	Nfu_c_1_003787	ENSLOCG00000011170	ENSG00000131368	MRPS25
-0.243365	-0.133586	-0.0180188	0.100557	0.218968	0.334066	0.443147	0.544245	0.636253	0.718851	0.792351	0.857492	0.915257	0.966728	1.01297	1.05495	1.0933	1.1279	1.15608	1.16525	Nfu_t_1_003412	Nfu_g_1_001394	AGAP2	Nfu_p_1_003412	Nfu_t_1_003412	Nfu_c_1_003412	ENSLOCG00000003977	ENSG00000135439	AGAP2
-0.432087	-0.3815	-0.32513	-0.264036	-0.199699	-0.133838	-0.0681649	-0.00415796	0.0570879	0.114918	0.169093	0.219724	0.267198	0.312109	0.355228	0.397488	0.439976	0.483851	0.529732	0.57401	Nfu_t_1_019507	Nfu_g_1_008102	morf4l1	Nfu_p_1_019507	Nfu_t_1_019507	Nfu_c_1_019507	ENSLOCG00000014029	ENSG00000123562	MORF4L2
-0.166098	-0.0326201	0.106631	0.248187	0.388196	0.52294	0.649319	0.765177	0.869402	0.961815	1.04295	1.11379	1.17557	1.22956	1.27694	1.31869	1.35526	1.38598	1.40688	1.40173	Nfu_t_1_007591	Nfu_g_1_003037	ppm1h	Nfu_p_1_007591	Nfu_t_1_007591	Nfu_c_1_007591	ENSLOCG00000016983	ENSG00000111110	PPM1H
-0.433369	-0.383252	-0.327355	-0.266722	-0.202821	-0.13736	-0.0720416	-0.00834085	0.0526482	0.110268	0.164277	0.21478	0.262158	0.307003	0.350083	0.39233	0.434835	0.478764	0.524761	0.569282	Nfu_t_1_009338	Nfu_g_1_003806	ppfia2	Nfu_p_1_009338	Nfu_t_1_009338	Nfu_c_1_009338	ENSLOCG00000005197	ENSG00000131626	PPFIA1
-0.433369	-0.383252	-0.327355	-0.266722	-0.202821	-0.13736	-0.0720416	-0.00834085	0.0526482	0.110268	0.164277	0.21478	0.262158	0.307003	0.350083	0.39233	0.434835	0.478764	0.524761	0.569282	Nfu_t_1_009341	Nfu_g_1_003806	ppfia2	Nfu_p_1_009341	Nfu_t_1_009341	Nfu_c_1_009341	ENSLOCG00000005197	ENSG00000131626	PPFIA1
-0.433369	-0.383252	-0.327355	-0.266722	-0.202821	-0.13736	-0.0720416	-0.00834085	0.0526482	0.110268	0.164277	0.21478	0.262158	0.307003	0.350083	0.39233	0.434835	0.478764	0.524761	0.569282	Nfu_t_1_009348	Nfu_g_1_003806	ppfia2	Nfu_p_1_009348	Nfu_t_1_009348	Nfu_c_1_009348	ENSLOCG00000005197	ENSG00000131626	PPFIA1
-0.433369	-0.383252	-0.327355	-0.266722	-0.202821	-0.13736	-0.0720416	-0.00834085	0.0526482	0.110268	0.164277	0.21478	0.262158	0.307003	0.350083	0.39233	0.434835	0.478764	0.524761	0.569282	Nfu_t_1_009351	Nfu_g_1_003806	ppfia2	Nfu_p_1_009351	Nfu_t_1_009351	Nfu_c_1_009351	ENSLOCG00000005197	ENSG00000131626	PPFIA1
-0.433369	-0.383252	-0.327355	-0.266722	-0.202821	-0.13736	-0.0720416	-0.00834085	0.0526482	0.110268	0.164277	0.21478	0.262158	0.307003	0.350083	0.39233	0.434835	0.478764	0.524761	0.569282	Nfu_t_1_009352	Nfu_g_1_003806	ppfia2	Nfu_p_1_009352	Nfu_t_1_009352	Nfu_c_1_009352	ENSLOCG00000005197	ENSG00000131626	PPFIA1
-0.433369	-0.383252	-0.327355	-0.266722	-0.202821	-0.13736	-0.0720416	-0.00834085	0.0526482	0.110268	0.164277	0.21478	0.262158	0.307003	0.350083	0.39233	0.434835	0.478764	0.524761	0.569282	Nfu_t_1_009355	Nfu_g_1_003806	ppfia2	Nfu_p_1_009355	Nfu_t_1_009355	Nfu_c_1_009355	ENSLOCG00000005197	ENSG00000131626	PPFIA1
-0.577995	-0.57298	-0.562182	-0.545332	-0.522609	-0.494632	-0.462349	-0.426868	-0.389271	-0.350474	-0.31114	-0.271642	-0.232054	-0.192154	-0.151402	-0.108881	-0.0631644	-0.0120897	0.0474903	0.118888	Nfu_t_1_011487	Nfu_g_1_004721	chst11	Nfu_p_1_011487	Nfu_t_1_011487	Nfu_c_1_011487	ENSLOCG00000015041	ENSG00000171310	CHST11
-0.577995	-0.57298	-0.562182	-0.545332	-0.522609	-0.494632	-0.462349	-0.426868	-0.389271	-0.350474	-0.31114	-0.271642	-0.232054	-0.192154	-0.151402	-0.108881	-0.0631644	-0.0120897	0.0474903	0.118888	Nfu_t_1_011488	Nfu_g_1_004721	chst11	Nfu_p_1_011488	Nfu_t_1_011488	Nfu_c_1_011488	ENSLOCG00000015041	ENSG00000171310	CHST11
-0.515067	-0.490496	-0.460145	-0.424315	-0.383743	-0.339521	-0.292924	-0.245218	-0.197491	-0.150545	-0.104862	-0.0606055	-0.0176534	0.0243771	0.0661243	0.108511	0.152819	0.200776	0.254442	0.314151	Nfu_t_1_006003	Nfu_g_1_002397	XXYLT1 (2 of 2)	Nfu_p_1_006003	Nfu_t_1_006003	Nfu_c_1_006003	ENSLOCG00000004904	ENSG00000173950	XXYLT1
-0.521372	-0.498766	-0.470381	-0.436459	-0.397682	-0.355094	-0.309937	-0.26346	-0.216752	-0.170627	-0.125583	-0.0818061	-0.0391934	0.00262164	0.0442675	0.0866667	0.131114	0.179383	0.233641	0.294521	Nfu_t_1_007090	Nfu_g_1_002812		Nfu_p_1_007090	Nfu_t_1_007090	Nfu_c_1_007090	ENSLOCG00000006563	ENSG00000148541	FAM13C
-0.0976861	0.0570136	0.217482	0.379632	0.539007	0.691374	0.83328	0.962398	1.07761	1.17886	1.26687	1.34287	1.4083	1.46459	1.51305	1.55463	1.58966	1.617	1.63146	1.61361	Nfu_t_1_010306	Nfu_g_1_004220	C19H1orf216	Nfu_p_1_010306	Nfu_t_1_010306	Nfu_c_1_010306	ENSLOCG00000000664	ENSG00000142686	C1orf216
-0.250747	-0.143768	-0.0310156	0.0848108	0.200618	0.313327	0.420281	0.519544	0.610008	0.691342	0.763834	0.828194	0.885375	0.936437	0.982435	1.02432	1.06275	1.09764	1.12648	1.13708	Nfu_t_1_037322	Nfu_g_1_015533	fkbp1ab	Nfu_p_1_037322	Nfu_t_1_037322	Nfu_c_1_037322	ENSLOCG00000006019	NA	NA
-0.29669	-0.204034	-0.105605	-0.0036829	0.0990473	0.199852	0.296315	0.386617	0.469652	0.545009	0.612842	0.673707	0.728415	0.777907	0.823166	0.865135	0.904589	0.941755	0.974909	0.994039	Nfu_t_1_043763	Nfu_g_1_018317	ctnna2	Nfu_p_1_043763	Nfu_t_1_043763	Nfu_c_1_043763	ENSLOCG00000002534	NA	NA
-0.823661	-0.895322	-0.961195	-1.01878	-1.06607	-1.10182	-1.12571	-1.13822	-1.1404	-1.13361	-1.11924	-1.09846	-1.07213	-1.04065	-1.00387	-0.960897	-0.909735	-0.846531	-0.763882	-0.646827	Nfu_t_1_025388	Nfu_g_1_010474	PALLD	Nfu_p_1_025388	Nfu_t_1_025388	Nfu_c_1_025388	NA	NA	NA
-1.07228	-1.22145	-1.36483	-1.49765	-1.6157	-1.71587	-1.79653	-1.85752	-1.8999	-1.92546	-1.9363	-1.93443	-1.92148	-1.89849	-1.86571	-1.82226	-1.76557	-1.69008	-1.58408	-1.42082	Nfu_t_1_026057	Nfu_g_1_010776	si:dkey-208k4.2	Nfu_p_1_026057	Nfu_t_1_026057	Nfu_c_1_026057	ENSLOCG00000012792	NA	NA
-0.244967	-0.136233	-0.0217276	0.0957992	0.213204	0.327365	0.435598	0.53595	0.627315	0.709373	0.782426	0.847205	0.90468	0.955925	1.002	1.04386	1.08216	1.11676	1.14506	1.15458	Nfu_t_1_029412	Nfu_g_1_012134	metap1	Nfu_p_1_029412	Nfu_t_1_029412	Nfu_c_1_029412	ENSLOCG00000012206	ENSG00000164024	METAP1
-0.689997	-0.720028	-0.744276	-0.761453	-0.770738	-0.771901	-0.765306	-0.751771	-0.732371	-0.708223	-0.680315	-0.64939	-0.615879	-0.579845	-0.540927	-0.498219	-0.450034	-0.393441	-0.323349	-0.231129	Nfu_t_1_007340	Nfu_g_1_002914	WDPCP	Nfu_p_1_007340	Nfu_t_1_007340	Nfu_c_1_007340	ENSLOCG00000016068	ENSG00000143951	WDPCP
-0.806776	-0.873212	-0.933863	-0.98638	-1.0289	-1.06032	-1.08039	-1.08963	-1.08911	-1.08015	-1.06409	-1.04204	-1.01482	-0.982773	-0.945731	-0.902798	-0.852018	-0.789654	-0.708593	-0.594673	Nfu_t_1_039825	Nfu_g_1_016628	GP1BA	Nfu_p_1_039825	Nfu_t_1_039825	Nfu_c_1_039825	ENSLOCG00000018005	ENSG00000171236	LRG1
-0.806776	-0.873212	-0.933863	-0.98638	-1.0289	-1.06032	-1.08039	-1.08963	-1.08911	-1.08015	-1.06409	-1.04204	-1.01482	-0.982773	-0.945731	-0.902798	-0.852018	-0.789654	-0.708593	-0.594673	Nfu_t_1_039826	Nfu_g_1_016628	GP1BA	Nfu_p_1_039826	Nfu_t_1_039826	Nfu_c_1_039826	ENSLOCG00000018005	ENSG00000171236	LRG1
-0.770037	-0.825047	-0.874274	-0.915702	-0.947794	-0.96972	-0.981424	-0.983522	-0.97708	-0.963361	-0.943584	-0.918758	-0.889565	-0.856275	-0.81865	-0.775794	-0.725835	-0.66529	-0.587682	-0.480586	Nfu_t_1_038237	Nfu_g_1_015933	CU915778.1	Nfu_p_1_038237	Nfu_t_1_038237	Nfu_c_1_038237	ENSLOCG00000000313	NA	NA
-0.770037	-0.825047	-0.874274	-0.915702	-0.947794	-0.96972	-0.981424	-0.983522	-0.97708	-0.963361	-0.943584	-0.918758	-0.889565	-0.856275	-0.81865	-0.775794	-0.725835	-0.66529	-0.587682	-0.480586	Nfu_t_1_038241	Nfu_g_1_015933	CU915778.1	Nfu_p_1_038241	Nfu_t_1_038241	Nfu_c_1_038241	ENSLOCG00000000313	NA	NA
-0.252716	-0.146522	-0.0345614	0.0804913	0.195565	0.307599	0.413952	0.512694	0.602719	0.683692	0.755895	0.820028	0.87704	0.927981	0.973902	1.01575	1.0542	1.08917	1.11818	1.12915	Nfu_t_1_045970	Nfu_g_1_019226	sh3gl2	Nfu_p_1_045970	Nfu_t_1_045970	Nfu_c_1_045970	ENSLOCG00000011923	ENSG00000107295	SH3GL2
-0.543619	-0.528148	-0.506902	-0.479918	-0.447673	-0.411039	-0.371137	-0.329158	-0.286185	-0.243075	-0.200391	-0.158394	-0.117053	-0.0760596	-0.0348232	0.00757577	0.0524833	0.101826	0.158161	0.223192	Nfu_t_1_008174	Nfu_g_1_003290	cln6a	Nfu_p_1_008174	Nfu_t_1_008174	Nfu_c_1_008174	ENSLOCG00000013946	ENSG00000128973	CLN6
-0.543619	-0.528148	-0.506902	-0.479918	-0.447673	-0.411039	-0.371137	-0.329158	-0.286185	-0.243075	-0.200391	-0.158394	-0.117053	-0.0760596	-0.0348232	0.00757577	0.0524833	0.101826	0.158161	0.223192	Nfu_t_1_008175	Nfu_g_1_003290	cln6a	Nfu_p_1_008175	Nfu_t_1_008175	Nfu_c_1_008175	ENSLOCG00000013946	ENSG00000128973	CLN6
-0.751101	-0.800318	-0.843756	-0.879566	-0.90638	-0.923506	-0.930983	-0.929475	-0.920049	-0.903934	-0.882294	-0.856077	-0.825906	-0.792002	-0.754102	-0.711306	-0.661787	-0.602192	-0.526369	-0.422783	Nfu_t_1_017788	Nfu_g_1_007332	MFSD10	Nfu_p_1_017788	Nfu_t_1_017788	Nfu_c_1_017788	ENSLOCG00000011631	ENSG00000109736	MFSD10
-0.740668	-0.786686	-0.826926	-0.859635	-0.883534	-0.898008	-0.90315	-0.899649	-0.888575	-0.871135	-0.848465	-0.821478	-0.790765	-0.756522	-0.718468	-0.675703	-0.626426	-0.567354	-0.492514	-0.390862	Nfu_t_1_059073	Nfu_g_1_026062	NA	Nfu_p_1_059073	Nfu_t_1_059073	Nfu_c_1_059073	ENSLOCG00000005660	ENSG00000137693	YAP1
-1.17104	-1.35115	-1.52548	-1.68836	-1.83467	-1.96058	-2.06393	-2.14431	-2.20276	-2.24127	-2.26221	-2.26792	-2.26034	-2.24078	-2.20963	-2.16602	-2.10716	-2.02681	-1.91155	-1.72993	Nfu_t_1_001807	Nfu_g_1_000734	v2rl1	Nfu_p_1_001807	Nfu_t_1_001807	Nfu_c_1_001807	ENSLOCG00000003230	NA	NA
-0.358233	-0.285223	-0.206452	-0.12363	-0.038879	0.0455415	0.127547	0.20548	0.278244	0.345315	0.406667	0.462649	0.513873	0.561119	0.605269	0.647256	0.687999	0.728147	0.767053	0.797657	Nfu_t_1_051182	Nfu_g_1_021382	gpx1b	Nfu_p_1_051182	Nfu_t_1_051182	Nfu_c_1_051182	ENSLOCG00000010762	NA	NA
-0.670685	-0.695113	-0.713772	-0.725537	-0.729746	-0.726306	-0.71567	-0.698701	-0.676472	-0.650066	-0.620417	-0.588209	-0.553814	-0.517251	-0.478132	-0.435551	-0.387868	-0.332283	-0.264031	-0.175364	Nfu_t_1_022642	Nfu_g_1_009302	si:ch211-166a6.5	Nfu_p_1_022642	Nfu_t_1_022642	Nfu_c_1_022642	ENSLOCG00000008657	NA	NA
-0.275057	-0.176351	-0.0718933	0.0358579	0.144045	0.249791	0.350582	0.444551	0.530597	0.608346	0.67801	0.740214	0.795828	0.845842	0.891267	0.933044	0.971897	1.0079	1.03898	1.05415	Nfu_t_1_036355	Nfu_g_1_015095	syncrip	Nfu_p_1_036355	Nfu_t_1_036355	Nfu_c_1_036355	ENSLOCG00000004400	ENSG00000125944	HNRNPR
-0.437059	-0.388789	-0.33476	-0.275964	-0.213815	-0.149976	-0.0861148	-0.0236875	0.0362165	0.0929327	0.146204	0.196118	0.243038	0.287539	0.330378	0.372482	0.414947	0.45897	0.50527	0.550535	Nfu_t_1_006778	Nfu_g_1_002718	dnajc1	Nfu_p_1_006778	Nfu_t_1_006778	Nfu_c_1_006778	ENSLOCG00000011779	ENSG00000136770	DNAJC1
-0.437059	-0.388789	-0.33476	-0.275964	-0.213815	-0.149976	-0.0861148	-0.0236875	0.0362165	0.0929327	0.146204	0.196118	0.243038	0.287539	0.330378	0.372482	0.414947	0.45897	0.50527	0.550535	Nfu_t_1_006779	Nfu_g_1_002718	dnajc1	Nfu_p_1_006779	Nfu_t_1_006779	Nfu_c_1_006779	ENSLOCG00000011779	ENSG00000136770	DNAJC1
-0.225314	-0.111135	0.00879376	0.131563	0.253874	0.372475	0.484593	0.588237	0.682301	0.766501	0.841192	0.907163	0.965442	1.01714	1.06336	1.10503	1.14278	1.17632	1.20273	1.20865	Nfu_t_1_035712	Nfu_g_1_014835	arhgef9b	Nfu_p_1_035712	Nfu_t_1_035712	Nfu_c_1_035712	ENSLOCG00000014608	ENSG00000131089	ARHGEF9
-0.225314	-0.111135	0.00879376	0.131563	0.253874	0.372475	0.484593	0.588237	0.682301	0.766501	0.841192	0.907163	0.965442	1.01714	1.06336	1.10503	1.14278	1.17632	1.20273	1.20865	Nfu_t_1_035715	Nfu_g_1_014835	arhgef9b	Nfu_p_1_035715	Nfu_t_1_035715	Nfu_c_1_035715	ENSLOCG00000014608	ENSG00000131089	ARHGEF9
-0.695999	-0.728329	-0.754889	-0.774325	-0.785749	-0.788876	-0.784029	-0.772004	-0.753875	-0.730767	-0.703691	-0.673412	-0.640383	-0.604689	-0.565979	-0.523351	-0.475107	-0.418273	-0.347644	-0.254272	Nfu_t_1_057655	Nfu_g_1_024674	NA	Nfu_p_1_057655	Nfu_t_1_057655	Nfu_c_1_057655	ENSLOCG00000015034	ENSG00000167384	ZNF180
-0.501402	-0.473179	-0.439196	-0.399859	-0.356012	-0.308831	-0.259651	-0.209764	-0.160254	-0.111901	-0.0651487	-0.020122	0.0233388	0.0656459	0.107454	0.149683	0.193581	0.240785	0.293129	0.35035	Nfu_t_1_037191	Nfu_g_1_015474	edem2	Nfu_p_1_037191	Nfu_t_1_037191	Nfu_c_1_037191	ENSLOCG00000004263	ENSG00000088298	EDEM2
-0.501402	-0.473179	-0.439196	-0.399859	-0.356012	-0.308831	-0.259651	-0.209764	-0.160254	-0.111901	-0.0651487	-0.020122	0.0233388	0.0656459	0.107454	0.149683	0.193581	0.240785	0.293129	0.35035	Nfu_t_1_037192	Nfu_g_1_015474	edem2	Nfu_p_1_037192	Nfu_t_1_037192	Nfu_c_1_037192	ENSLOCG00000004263	ENSG00000088298	EDEM2
-0.2836	-0.187606	-0.0858607	0.0192555	0.124963	0.228449	0.327247	0.419511	0.504143	0.580751	0.649524	0.711057	0.766193	0.8159	0.861176	0.902959	0.941993	0.978417	1.0103	1.02705	Nfu_t_1_051204	Nfu_g_1_021392	NCKIPSD	Nfu_p_1_051204	Nfu_t_1_051204	Nfu_c_1_051204	ENSLOCG00000014379	ENSG00000213672	NCKIPSD
-0.2836	-0.187606	-0.0858607	0.0192555	0.124963	0.228449	0.327247	0.419511	0.504143	0.580751	0.649524	0.711057	0.766193	0.8159	0.861176	0.902959	0.941993	0.978417	1.0103	1.02705	Nfu_t_1_051206	Nfu_g_1_021392	NCKIPSD	Nfu_p_1_051206	Nfu_t_1_051206	Nfu_c_1_051206	ENSLOCG00000014379	ENSG00000213672	NCKIPSD
-0.260697	-0.157575	-0.048702	0.0633331	0.175547	0.284956	0.388973	0.485695	0.574021	0.653601	0.724691	0.78796	0.844325	0.894811	0.940451	0.982188	1.02071	1.056	1.08573	1.09823	Nfu_t_1_053745	Nfu_g_1_022450	ABLIM2	Nfu_p_1_053745	Nfu_t_1_053745	Nfu_c_1_053745	ENSLOCG00000010240	ENSG00000163995	ABLIM2
-0.96104	-1.07601	-1.18521	-1.28487	-1.37175	-1.44356	-1.49924	-1.53893	-1.56366	-1.57504	-1.57485	-1.56473	-1.54598	-1.51934	-1.4849	-1.44176	-1.38763	-1.3177	-1.22218	-1.07955	Nfu_t_1_041974	Nfu_g_1_017543	CD58 (1 of 2)	Nfu_p_1_041974	Nfu_t_1_041974	Nfu_c_1_041974	ENSLOCG00000011214	NA	NA
-0.626921	-0.637986	-0.643292	-0.642104	-0.63414	-0.61963	-0.599249	-0.573967	-0.54486	-0.512931	-0.47899	-0.443578	-0.406932	-0.368963	-0.329213	-0.286777	-0.240116	-0.18673	-0.122606	-0.0420479	Nfu_t_1_046043	Nfu_g_1_019267	inhbb	Nfu_p_1_046043	Nfu_t_1_046043	Nfu_c_1_046043	ENSLOCG00000002019	ENSG00000163083	INHBB
-0.373926	-0.30649	-0.233312	-0.155942	-0.0763451	0.00335839	0.08118	0.155511	0.22526	0.289875	0.349281	0.403768	0.453894	0.500391	0.54411	0.585981	0.626953	0.66779	0.708128	0.741705	Nfu_t_1_042693	Nfu_g_1_017838	efna3a	Nfu_p_1_042693	Nfu_t_1_042693	Nfu_c_1_042693	ENSLOCG00000006835	ENSG00000251246	RP11-540D14.8
-0.429318	-0.379149	-0.323238	-0.262631	-0.198799	-0.133446	-0.068272	-0.00474429	0.05605	0.11346	0.167248	0.217523	0.264667	0.309272	0.352101	0.394078	0.436282	0.479856	0.525397	0.569266	Nfu_t_1_007960	Nfu_g_1_003208	LAMP1 (2 of 2)	Nfu_p_1_007960	Nfu_t_1_007960	Nfu_c_1_007960	ENSLOCG00000009839	ENSG00000185896	LAMP1
-0.560738	-0.551465	-0.536443	-0.515529	-0.489025	-0.45765	-0.422416	-0.38446	-0.34486	-0.3045	-0.264001	-0.223686	-0.183588	-0.143449	-0.102713	-0.0604666	-0.0153283	0.0347495	0.0926388	0.160923	Nfu_t_1_028614	Nfu_g_1_011831	tprkb	Nfu_p_1_028614	Nfu_t_1_028614	Nfu_c_1_028614	ENSLOCG00000016078	ENSG00000144034	TPRKB
-0.560738	-0.551465	-0.536443	-0.515529	-0.489025	-0.45765	-0.422416	-0.38446	-0.34486	-0.3045	-0.264001	-0.223686	-0.183588	-0.143449	-0.102713	-0.0604666	-0.0153283	0.0347495	0.0926388	0.160923	Nfu_t_1_028615	Nfu_g_1_011831	tprkb	Nfu_p_1_028615	Nfu_t_1_028615	Nfu_c_1_028615	ENSLOCG00000016078	ENSG00000144034	TPRKB
-0.560738	-0.551465	-0.536443	-0.515529	-0.489025	-0.45765	-0.422416	-0.38446	-0.34486	-0.3045	-0.264001	-0.223686	-0.183588	-0.143449	-0.102713	-0.0604666	-0.0153283	0.0347495	0.0926388	0.160923	Nfu_t_1_028616	Nfu_g_1_011831	tprkb	Nfu_p_1_028616	Nfu_t_1_028616	Nfu_c_1_028616	ENSLOCG00000016078	ENSG00000144034	TPRKB
-0.560738	-0.551465	-0.536443	-0.515529	-0.489025	-0.45765	-0.422416	-0.38446	-0.34486	-0.3045	-0.264001	-0.223686	-0.183588	-0.143449	-0.102713	-0.0604666	-0.0153283	0.0347495	0.0926388	0.160923	Nfu_t_1_028617	Nfu_g_1_011831	tprkb	Nfu_p_1_028617	Nfu_t_1_028617	Nfu_c_1_028617	ENSLOCG00000016078	ENSG00000144034	TPRKB
-0.733958	-0.778534	-0.817352	-0.848702	-0.871346	-0.884703	-0.888886	-0.884594	-0.87289	-0.854972	-0.83196	-0.804751	-0.773919	-0.73965	-0.701658	-0.659046	-0.610031	-0.551374	-0.477205	-0.376745	Nfu_t_1_051057	Nfu_g_1_021326	fkbp11	Nfu_p_1_051057	Nfu_t_1_051057	Nfu_c_1_051057	ENSLOCG00000007767	ENSG00000134285	FKBP11
-0.391939	-0.33024	-0.262804	-0.191012	-0.116666	-0.0417463	0.0318541	0.102574	0.169325	0.231523	0.289037	0.3421	0.391211	0.437054	0.480452	0.522331	0.563682	0.605393	0.647415	0.684349	Nfu_t_1_035198	Nfu_g_1_014628	elf2b	Nfu_p_1_035198	Nfu_t_1_035198	Nfu_c_1_035198	ENSLOCG00000010581	ENSG00000109381	ELF2
-0.535009	-0.517774	-0.494793	-0.466155	-0.432388	-0.394404	-0.353348	-0.310421	-0.266703	-0.223033	-0.179956	-0.137711	-0.0962491	-0.0552501	-0.0141158	0.0280679	0.0726239	0.121423	0.176892	0.2404	Nfu_t_1_053626	Nfu_g_1_022401	SETDB2	Nfu_p_1_053626	Nfu_t_1_053626	Nfu_c_1_053626	ENSLOCG00000009739	ENSG00000136169	SETDB2
-0.535009	-0.517774	-0.494793	-0.466155	-0.432388	-0.394404	-0.353348	-0.310421	-0.266703	-0.223033	-0.179956	-0.137711	-0.0962491	-0.0552501	-0.0141158	0.0280679	0.0726239	0.121423	0.176892	0.2404	Nfu_t_1_053628	Nfu_g_1_022401	SETDB2	Nfu_p_1_053628	Nfu_t_1_053628	Nfu_c_1_053628	ENSLOCG00000009739	ENSG00000136169	SETDB2
-0.361352	-0.290156	-0.213223	-0.132214	-0.0491999	0.033608	0.114159	0.190815	0.262484	0.328638	0.389235	0.444608	0.49535	0.542227	0.586106	0.627918	0.668583	0.708778	0.747925	0.779178	Nfu_t_1_036220	Nfu_g_1_015044	fam98b	Nfu_p_1_036220	Nfu_t_1_036220	Nfu_c_1_036220	ENSLOCG00000012257	ENSG00000171262	FAM98B
-0.441897	-0.395934	-0.344236	-0.287729	-0.227762	-0.16594	-0.103888	-0.0430389	0.0155229	0.0711239	0.123488	0.172682	0.219043	0.26313	0.305683	0.347623	0.390057	0.434216	0.480921	0.527151	Nfu_t_1_038750	Nfu_g_1_016143	lrrfip2	Nfu_p_1_038750	Nfu_t_1_038750	Nfu_c_1_038750	ENSLOCG00000004883	ENSG00000093167	LRRFIP2
-0.441897	-0.395934	-0.344236	-0.287729	-0.227762	-0.16594	-0.103888	-0.0430389	0.0155229	0.0711239	0.123488	0.172682	0.219043	0.26313	0.305683	0.347623	0.390057	0.434216	0.480921	0.527151	Nfu_t_1_038751	Nfu_g_1_016143	lrrfip2	Nfu_p_1_038751	Nfu_t_1_038751	Nfu_c_1_038751	ENSLOCG00000004883	ENSG00000093167	LRRFIP2
0.113975	0.332572	0.556868	0.780913	0.998423	1.20363	1.39202	1.56076	1.70873	1.83624	1.94463	2.0358	2.11184	2.17471	2.22602	2.26675	2.29671	2.31332	2.30777	2.25076	Nfu_t_1_051159	Nfu_g_1_021364	rplp2	Nfu_p_1_051159	Nfu_t_1_051159	Nfu_c_1_051159	ENSLOCG00000010566	ENSG00000177600	RPLP2
-0.523988	-0.503606	-0.477488	-0.445813	-0.409201	-0.368637	-0.32532	-0.280474	-0.235177	-0.190249	-0.146204	-0.103249	-0.0613022	-0.020017	0.0212189	0.0633189	0.10758	0.155797	0.210212	0.271697	Nfu_t_1_042789	Nfu_g_1_017870	EPB41L1	Nfu_p_1_042789	Nfu_t_1_042789	Nfu_c_1_042789	ENSLOCG00000003075	ENSG00000082397	EPB41L3
-0.523988	-0.503606	-0.477488	-0.445813	-0.409201	-0.368637	-0.32532	-0.280474	-0.235177	-0.190249	-0.146204	-0.103249	-0.0613022	-0.020017	0.0212189	0.0633189	0.10758	0.155797	0.210212	0.271697	Nfu_t_1_042790	Nfu_g_1_017870	EPB41L1	Nfu_p_1_042790	Nfu_t_1_042790	Nfu_c_1_042790	ENSLOCG00000003075	ENSG00000082397	EPB41L3
-0.523988	-0.503606	-0.477488	-0.445813	-0.409201	-0.368637	-0.32532	-0.280474	-0.235177	-0.190249	-0.146204	-0.103249	-0.0613022	-0.020017	0.0212189	0.0633189	0.10758	0.155797	0.210212	0.271697	Nfu_t_1_042792	Nfu_g_1_017870	EPB41L1	Nfu_p_1_042792	Nfu_t_1_042792	Nfu_c_1_042792	ENSLOCG00000003075	ENSG00000082397	EPB41L3
-0.523988	-0.503606	-0.477488	-0.445813	-0.409201	-0.368637	-0.32532	-0.280474	-0.235177	-0.190249	-0.146204	-0.103249	-0.0613022	-0.020017	0.0212189	0.0633189	0.10758	0.155797	0.210212	0.271697	Nfu_t_1_042793	Nfu_g_1_017870	EPB41L1	Nfu_p_1_042793	Nfu_t_1_042793	Nfu_c_1_042793	ENSLOCG00000003075	ENSG00000082397	EPB41L3
-0.523988	-0.503606	-0.477488	-0.445813	-0.409201	-0.368637	-0.32532	-0.280474	-0.235177	-0.190249	-0.146204	-0.103249	-0.0613022	-0.020017	0.0212189	0.0633189	0.10758	0.155797	0.210212	0.271697	Nfu_t_1_042794	Nfu_g_1_017870	EPB41L1	Nfu_p_1_042794	Nfu_t_1_042794	Nfu_c_1_042794	ENSLOCG00000003075	ENSG00000082397	EPB41L3
-0.523988	-0.503606	-0.477488	-0.445813	-0.409201	-0.368637	-0.32532	-0.280474	-0.235177	-0.190249	-0.146204	-0.103249	-0.0613022	-0.020017	0.0212189	0.0633189	0.10758	0.155797	0.210212	0.271697	Nfu_t_1_042795	Nfu_g_1_017870	EPB41L1	Nfu_p_1_042795	Nfu_t_1_042795	Nfu_c_1_042795	ENSLOCG00000003075	ENSG00000082397	EPB41L3
-0.841904	-0.920258	-0.992856	-1.057	-1.1105	-1.15194	-1.18088	-1.19775	-1.20358	-1.19978	-1.18778	-1.16884	-1.14387	-1.11332	-1.0771	-1.03431	-0.982915	-0.91894	-0.83464	-0.714111	Nfu_t_1_019009	Nfu_g_1_007883	ABHD12B (1 of 2)	Nfu_p_1_019009	Nfu_t_1_019009	Nfu_c_1_019009	ENSLOCG00000011938	ENSG00000131969	ABHD12B
-0.841904	-0.920258	-0.992856	-1.057	-1.1105	-1.15194	-1.18088	-1.19775	-1.20358	-1.19978	-1.18778	-1.16884	-1.14387	-1.11332	-1.0771	-1.03431	-0.982915	-0.91894	-0.83464	-0.714111	Nfu_t_1_019011	Nfu_g_1_007883	ABHD12B (1 of 2)	Nfu_p_1_019011	Nfu_t_1_019011	Nfu_c_1_019011	ENSLOCG00000011938	ENSG00000131969	ABHD12B
-0.841904	-0.920258	-0.992856	-1.057	-1.1105	-1.15194	-1.18088	-1.19775	-1.20358	-1.19978	-1.18778	-1.16884	-1.14387	-1.11332	-1.0771	-1.03431	-0.982915	-0.91894	-0.83464	-0.714111	Nfu_t_1_019012	Nfu_g_1_007883	ABHD12B (1 of 2)	Nfu_p_1_019012	Nfu_t_1_019012	Nfu_c_1_019012	ENSLOCG00000011938	ENSG00000131969	ABHD12B
-0.475547	-0.440241	-0.399204	-0.353053	-0.302832	-0.249887	-0.195666	-0.141512	-0.0885074	-0.0373854	0.0114794	0.0580402	0.102528	0.145413	0.187382	0.22935	0.272504	0.318304	0.368159	0.420656	Nfu_t_1_001934	Nfu_g_1_000792	SYDE1	Nfu_p_1_001934	Nfu_t_1_001934	Nfu_c_1_001934	ENSLOCG00000008804	ENSG00000105137	SYDE1
-0.44694	-0.402758	-0.352848	-0.298083	-0.239763	-0.179447	-0.118732	-0.0590327	-0.001433	0.0533845	0.105128	0.153846	0.199858	0.243707	0.286124	0.328028	0.370538	0.41492	0.462085	0.50927	Nfu_t_1_052083	Nfu_g_1_021761	pygl	Nfu_p_1_052083	Nfu_t_1_052083	Nfu_c_1_052083	ENSLOCG00000011949	ENSG00000100504	PYGL
-0.44694	-0.402758	-0.352848	-0.298083	-0.239763	-0.179447	-0.118732	-0.0590327	-0.001433	0.0533845	0.105128	0.153846	0.199858	0.243707	0.286124	0.328028	0.370538	0.41492	0.462085	0.50927	Nfu_t_1_052084	Nfu_g_1_021761	pygl	Nfu_p_1_052084	Nfu_t_1_052084	Nfu_c_1_052084	ENSLOCG00000011949	ENSG00000100504	PYGL
-0.731203	-0.775277	-0.813603	-0.844488	-0.866708	-0.879692	-0.883561	-0.879014	-0.867115	-0.849056	-0.825951	-0.798689	-0.767842	-0.733591	-0.695647	-0.653118	-0.604226	-0.545751	-0.471863	-0.371885	Nfu_t_1_055309	Nfu_g_1_023044	foxj1b	Nfu_p_1_055309	Nfu_t_1_055309	Nfu_c_1_055309	ENSLOCG00000007642	NA	NA
-0.404769	-0.347517	-0.28454	-0.217093	-0.146848	-0.0756791	-0.00540212	0.062461	0.126825	0.187082	0.243062	0.294953	0.343206	0.388472	0.431547	0.473354	0.514913	0.5572	0.6004	0.639756	Nfu_t_1_025144	Nfu_g_1_010371	nfyal	Nfu_p_1_025144	Nfu_t_1_025144	Nfu_c_1_025144	ENSLOCG00000012292	ENSG00000001167	NFYA
-0.404769	-0.347517	-0.28454	-0.217093	-0.146848	-0.0756791	-0.00540212	0.062461	0.126825	0.187082	0.243062	0.294953	0.343206	0.388472	0.431547	0.473354	0.514913	0.5572	0.6004	0.639756	Nfu_t_1_025145	Nfu_g_1_010371	nfyal	Nfu_p_1_025145	Nfu_t_1_025145	Nfu_c_1_025145	ENSLOCG00000012292	ENSG00000001167	NFYA
-0.404769	-0.347517	-0.28454	-0.217093	-0.146848	-0.0756791	-0.00540212	0.062461	0.126825	0.187082	0.243062	0.294953	0.343206	0.388472	0.431547	0.473354	0.514913	0.5572	0.6004	0.639756	Nfu_t_1_025148	Nfu_g_1_010371	nfyal	Nfu_p_1_025148	Nfu_t_1_025148	Nfu_c_1_025148	ENSLOCG00000012292	ENSG00000001167	NFYA
-0.404769	-0.347517	-0.28454	-0.217093	-0.146848	-0.0756791	-0.00540212	0.062461	0.126825	0.187082	0.243062	0.294953	0.343206	0.388472	0.431547	0.473354	0.514913	0.5572	0.6004	0.639756	Nfu_t_1_025150	Nfu_g_1_010371	nfyal	Nfu_p_1_025150	Nfu_t_1_025150	Nfu_c_1_025150	ENSLOCG00000012292	ENSG00000001167	NFYA
-0.452818	-0.410496	-0.362447	-0.309491	-0.252873	-0.194106	-0.134758	-0.0762276	-0.0195979	0.0344378	0.0855708	0.133829	0.179514	0.223153	0.265468	0.307378	0.350014	0.394682	0.442397	0.490677	Nfu_t_1_005451	Nfu_g_1_002170	traf7	Nfu_p_1_005451	Nfu_t_1_005451	Nfu_c_1_005451	ENSLOCG00000005718	ENSG00000131653	TRAF7
-0.452818	-0.410496	-0.362447	-0.309491	-0.252873	-0.194106	-0.134758	-0.0762276	-0.0195979	0.0344378	0.0855708	0.133829	0.179514	0.223153	0.265468	0.307378	0.350014	0.394682	0.442397	0.490677	Nfu_t_1_005452	Nfu_g_1_002170	traf7	Nfu_p_1_005452	Nfu_t_1_005452	Nfu_c_1_005452	ENSLOCG00000005718	ENSG00000131653	TRAF7
-0.452818	-0.410496	-0.362447	-0.309491	-0.252873	-0.194106	-0.134758	-0.0762276	-0.0195979	0.0344378	0.0855708	0.133829	0.179514	0.223153	0.265468	0.307378	0.350014	0.394682	0.442397	0.490677	Nfu_t_1_005454	Nfu_g_1_002170	traf7	Nfu_p_1_005454	Nfu_t_1_005454	Nfu_c_1_005454	ENSLOCG00000005718	ENSG00000131653	TRAF7
-0.452818	-0.410496	-0.362447	-0.309491	-0.252873	-0.194106	-0.134758	-0.0762276	-0.0195979	0.0344378	0.0855708	0.133829	0.179514	0.223153	0.265468	0.307378	0.350014	0.394682	0.442397	0.490677	Nfu_t_1_005456	Nfu_g_1_002170	traf7	Nfu_p_1_005456	Nfu_t_1_005456	Nfu_c_1_005456	ENSLOCG00000005718	ENSG00000131653	TRAF7
-0.306773	-0.219169	-0.12585	-0.028952	0.0689838	0.165351	0.257828	0.344646	0.424713	0.497597	0.563412	0.622666	0.67612	0.724671	0.769269	0.810845	0.850191	0.887611	0.921593	0.942756	Nfu_t_1_006049	Nfu_g_1_002414	dnajc19	Nfu_p_1_006049	Nfu_t_1_006049	Nfu_c_1_006049	ENSLOCG00000000624	ENSG00000205981	DNAJC19
-0.491732	-0.461621	-0.425784	-0.384685	-0.339222	-0.290614	-0.24022	-0.189342	-0.139059	-0.090134	-0.0429885	0.0022752	0.0458365	0.0881214	0.12979	0.171758	0.215245	0.261826	0.313192	0.368709	Nfu_t_1_002108	Nfu_g_1_000859	hs2st1a	Nfu_p_1_002108	Nfu_t_1_002108	Nfu_c_1_002108	ENSLOCG00000005135	ENSG00000267561	RP5-1052I5.2
-0.697693	-0.731503	-0.759572	-0.780504	-0.79337	-0.797847	-0.794226	-0.783289	-0.7661	-0.743793	-0.717384	-0.687655	-0.655072	-0.619733	-0.581299	-0.538874	-0.490758	-0.433962	-0.363233	-0.269467	Nfu_t_1_015678	Nfu_g_1_006499	brd3a	Nfu_p_1_015678	Nfu_t_1_015678	Nfu_c_1_015678	ENSLOCG00000004853	ENSG00000137948	BRDT
-0.697693	-0.731503	-0.759572	-0.780504	-0.79337	-0.797847	-0.794226	-0.783289	-0.7661	-0.743793	-0.717384	-0.687655	-0.655072	-0.619733	-0.581299	-0.538874	-0.490758	-0.433962	-0.363233	-0.269467	Nfu_t_1_015679	Nfu_g_1_006499	brd3a	Nfu_p_1_015679	Nfu_t_1_015679	Nfu_c_1_015679	ENSLOCG00000004853	ENSG00000137948	BRDT
-0.697693	-0.731503	-0.759572	-0.780504	-0.79337	-0.797847	-0.794226	-0.783289	-0.7661	-0.743793	-0.717384	-0.687655	-0.655072	-0.619733	-0.581299	-0.538874	-0.490758	-0.433962	-0.363233	-0.269467	Nfu_t_1_015681	Nfu_g_1_006499	brd3a	Nfu_p_1_015681	Nfu_t_1_015681	Nfu_c_1_015681	ENSLOCG00000004853	ENSG00000137948	BRDT
-0.492012	-0.462044	-0.426351	-0.385394	-0.340066	-0.291583	-0.241302	-0.190522	-0.140323	-0.0914674	-0.044379	0.000839188	0.0443649	0.0866232	0.128273	0.17023	0.213713	0.260301	0.31169	0.367264	Nfu_t_1_011471	Nfu_g_1_004715	ppargc1b	Nfu_p_1_011471	Nfu_t_1_011471	Nfu_c_1_011471	ENSLOCG00000012195	ENSG00000155846	PPARGC1B
-0.424675	-0.373815	-0.317236	-0.256006	-0.191614	-0.125782	-0.060215	0.00361708	0.0646315	0.122185	0.17605	0.226344	0.273456	0.317983	0.360689	0.402494	0.444463	0.48771	0.532768	0.575838	Nfu_t_1_036286	Nfu_g_1_015069	GSTZ1	Nfu_p_1_036286	Nfu_t_1_036286	Nfu_c_1_036286	ENSLOCG00000010781	ENSG00000100577	GSTZ1
-0.424675	-0.373815	-0.317236	-0.256006	-0.191614	-0.125782	-0.060215	0.00361708	0.0646315	0.122185	0.17605	0.226344	0.273456	0.317983	0.360689	0.402494	0.444463	0.48771	0.532768	0.575838	Nfu_t_1_036289	Nfu_g_1_015069	GSTZ1	Nfu_p_1_036289	Nfu_t_1_036289	Nfu_c_1_036289	ENSLOCG00000010781	ENSG00000100577	GSTZ1
-0.424675	-0.373815	-0.317236	-0.256006	-0.191614	-0.125782	-0.060215	0.00361708	0.0646315	0.122185	0.17605	0.226344	0.273456	0.317983	0.360689	0.402494	0.444463	0.48771	0.532768	0.575838	Nfu_t_1_036290	Nfu_g_1_015069	GSTZ1	Nfu_p_1_036290	Nfu_t_1_036290	Nfu_c_1_036290	ENSLOCG00000010781	ENSG00000100577	GSTZ1
-0.424675	-0.373815	-0.317236	-0.256006	-0.191614	-0.125782	-0.060215	0.00361708	0.0646315	0.122185	0.17605	0.226344	0.273456	0.317983	0.360689	0.402494	0.444463	0.48771	0.532768	0.575838	Nfu_t_1_036291	Nfu_g_1_015069	GSTZ1	Nfu_p_1_036291	Nfu_t_1_036291	Nfu_c_1_036291	ENSLOCG00000010781	ENSG00000100577	GSTZ1
-0.652717	-0.672677	-0.686903	-0.694403	-0.694642	-0.68763	-0.673892	-0.65432	-0.629981	-0.601928	-0.571048	-0.537975	-0.503035	-0.466214	-0.427102	-0.3848	-0.337714	-0.283163	-0.216669	-0.131247	Nfu_t_1_040823	Nfu_g_1_017087	RGS3 (2 of 2)	Nfu_p_1_040823	Nfu_t_1_040823	Nfu_c_1_040823	ENSLOCG00000004760	ENSG00000138835	RGS3
-0.652717	-0.672677	-0.686903	-0.694403	-0.694642	-0.68763	-0.673892	-0.65432	-0.629981	-0.601928	-0.571048	-0.537975	-0.503035	-0.466214	-0.427102	-0.3848	-0.337714	-0.283163	-0.216669	-0.131247	Nfu_t_1_040828	Nfu_g_1_017087	RGS3 (2 of 2)	Nfu_p_1_040828	Nfu_t_1_040828	Nfu_c_1_040828	ENSLOCG00000004760	ENSG00000138835	RGS3
-0.652717	-0.672677	-0.686903	-0.694403	-0.694642	-0.68763	-0.673892	-0.65432	-0.629981	-0.601928	-0.571048	-0.537975	-0.503035	-0.466214	-0.427102	-0.3848	-0.337714	-0.283163	-0.216669	-0.131247	Nfu_t_1_040829	Nfu_g_1_017087	RGS3 (2 of 2)	Nfu_p_1_040829	Nfu_t_1_040829	Nfu_c_1_040829	ENSLOCG00000004760	ENSG00000138835	RGS3
-0.652717	-0.672677	-0.686903	-0.694403	-0.694642	-0.68763	-0.673892	-0.65432	-0.629981	-0.601928	-0.571048	-0.537975	-0.503035	-0.466214	-0.427102	-0.3848	-0.337714	-0.283163	-0.216669	-0.131247	Nfu_t_1_040830	Nfu_g_1_017087	RGS3 (2 of 2)	Nfu_p_1_040830	Nfu_t_1_040830	Nfu_c_1_040830	ENSLOCG00000004760	ENSG00000138835	RGS3
-1.0837	-1.23734	-1.38521	-1.52244	-1.64466	-1.74865	-1.83272	-1.89667	-1.94153	-1.96913	-1.9816	-1.981	-1.96901	-1.94669	-1.91433	-1.87106	-1.81427	-1.73833	-1.63132	-1.46587	Nfu_t_1_042242	Nfu_g_1_017651	CABZ01041769.1	Nfu_p_1_042242	Nfu_t_1_042242	Nfu_c_1_042242	ENSLOCG00000000260	NA	NA
-0.142696	-0.00451908	0.139353	0.285307	0.429359	0.567684	0.697115	0.815474	0.921662	1.01554	1.09769	1.16917	1.23124	1.28522	1.3323	1.37344	1.40903	1.43827	1.45681	1.44753	Nfu_t_1_039468	Nfu_g_1_016470	hdac1	Nfu_p_1_039468	Nfu_t_1_039468	Nfu_c_1_039468	ENSLOCG00000002539	ENSG00000116478	HDAC1
-0.620534	-0.630552	-0.634839	-0.632693	-0.623862	-0.608599	-0.587592	-0.561815	-0.532337	-0.500151	-0.466055	-0.430574	-0.393936	-0.356043	-0.316437	-0.274217	-0.227862	-0.174913	-0.111447	-0.0319975	Nfu_t_1_045671	Nfu_g_1_019091	msgn1	Nfu_p_1_045671	Nfu_t_1_045671	Nfu_c_1_045671	ENSLOCG00000017878	ENSG00000151379	MSGN1
-0.24993	-0.145009	-0.0343861	0.0792958	0.193003	0.303711	0.40881	0.506393	0.595366	0.675399	0.746768	0.810166	0.866529	0.916895	0.962301	1.00368	1.04169	1.07625	1.10487	1.1155	Nfu_t_1_047219	Nfu_g_1_019765	bcl11aa	Nfu_p_1_047219	Nfu_t_1_047219	Nfu_c_1_047219	ENSLOCG00000016135	ENSG00000119866	BCL11A
-0.24993	-0.145009	-0.0343861	0.0792958	0.193003	0.303711	0.40881	0.506393	0.595366	0.675399	0.746768	0.810166	0.866529	0.916895	0.962301	1.00368	1.04169	1.07625	1.10487	1.1155	Nfu_t_1_047220	Nfu_g_1_019765	bcl11aa	Nfu_p_1_047220	Nfu_t_1_047220	Nfu_c_1_047220	ENSLOCG00000016135	ENSG00000119866	BCL11A
-0.64589	-0.663772	-0.675921	-0.681405	-0.679751	-0.671018	-0.655764	-0.6349	-0.609492	-0.58058	-0.549033	-0.515463	-0.480174	-0.443135	-0.403926	-0.361648	-0.314723	-0.260515	-0.194665	-0.110507	Nfu_t_1_052654	Nfu_g_1_022011	rhpn2	Nfu_p_1_052654	Nfu_t_1_052654	Nfu_c_1_052654	ENSLOCG00000001772	ENSG00000131941	RHPN2
-0.669832	-0.695157	-0.714749	-0.727459	-0.732599	-0.730051	-0.720247	-0.704036	-0.682486	-0.656677	-0.627548	-0.59579	-0.561782	-0.525555	-0.486726	-0.444397	-0.396937	-0.341543	-0.273444	-0.184838	Nfu_t_1_043031	Nfu_g_1_017974	c1qtnf3	Nfu_p_1_043031	Nfu_t_1_043031	Nfu_c_1_043031	ENSLOCG00000012318	ENSG00000242110	AMACR
-0.669832	-0.695157	-0.714749	-0.727459	-0.732599	-0.730051	-0.720247	-0.704036	-0.682486	-0.656677	-0.627548	-0.59579	-0.561782	-0.525555	-0.486726	-0.444397	-0.396937	-0.341543	-0.273444	-0.184838	Nfu_t_1_043032	Nfu_g_1_017974	c1qtnf3	Nfu_p_1_043032	Nfu_t_1_043032	Nfu_c_1_043032	ENSLOCG00000012318	ENSG00000242110	AMACR
-0.916452	-1.01829	-1.11438	-1.20135	-1.27631	-1.3373	-1.38348	-1.41508	-1.43314	-1.43919	-1.43488	-1.42171	-1.40084	-1.37292	-1.33796	-1.29508	-1.24207	-1.17445	-1.08316	-0.948758	Nfu_t_1_016059	Nfu_g_1_006657	musk	Nfu_p_1_016059	Nfu_t_1_016059	Nfu_c_1_016059	ENSLOCG00000002642	ENSG00000030304	MUSK
-0.510032	-0.485872	-0.455993	-0.420687	-0.38068	-0.337048	-0.291049	-0.243936	-0.196784	-0.150389	-0.105227	-0.061464	-0.0189793	0.0226036	0.0639144	0.105864	0.149715	0.197169	0.250238	0.309177	Nfu_t_1_055355	Nfu_g_1_023061	spata20	Nfu_p_1_055355	Nfu_t_1_055355	Nfu_c_1_055355	ENSLOCG00000010715	ENSG00000006282	SPATA20
0.127991	0.349852	0.577378	0.804522	1.02491	1.23269	1.42331	1.5939	1.74335	1.87202	1.98126	2.073	2.14938	2.21239	2.26364	2.3041	2.33356	2.34933	2.3424	2.28288	Nfu_t_1_037130	Nfu_g_1_015433	SUB1 (1 of 2)	Nfu_p_1_037130	Nfu_t_1_037130	Nfu_c_1_037130	ENSLOCG00000006692	ENSG00000113387	SUB1
-0.280063	-0.184694	-0.0836264	0.0207739	0.125746	0.228496	0.326577	0.418157	0.502149	0.578166	0.646397	0.707434	0.762117	0.811405	0.856285	0.897689	0.936343	0.972371	1.00381	1.02006	Nfu_t_1_051157	Nfu_g_1_021362	ADNP (2 of 2)	Nfu_p_1_051157	Nfu_t_1_051157	Nfu_c_1_051157	ENSLOCG00000002980	ENSG00000101126	ADNP
-0.570554	-0.565233	-0.554191	-0.537171	-0.514361	-0.486381	-0.454177	-0.418845	-0.381457	-0.342918	-0.303879	-0.264705	-0.225468	-0.185943	-0.145598	-0.103526	-0.0583246	-0.00787626	0.0508794	0.121062	Nfu_t_1_055050	Nfu_g_1_022936	C24H8orf33	Nfu_p_1_055050	Nfu_t_1_055050	Nfu_c_1_055050	ENSLOCG00000003583	ENSG00000182307	C8orf33
-0.195271	-0.0736198	0.0537229	0.183626	0.312578	0.437151	0.554458	0.662455	0.760048	0.847003	0.923754	0.991172	1.05036	1.1025	1.1487	1.18991	1.22665	1.25847	1.28194	1.28244	Nfu_t_1_039137	Nfu_g_1_016337	ST8SIA1 (2 of 2)	Nfu_p_1_039137	Nfu_t_1_039137	Nfu_c_1_039137	ENSLOCG00000016907	ENSG00000111728	ST8SIA1
-0.836057	-0.913046	-0.984293	-1.04714	-1.09944	-1.1398	-1.16781	-1.1839	-1.18911	-1.18483	-1.17248	-1.15329	-1.12817	-1.09757	-1.06137	-1.01869	-0.967507	-0.903879	-0.820157	-0.700676	Nfu_t_1_029763	Nfu_g_1_012296	CABZ01086825.1	Nfu_p_1_029763	Nfu_t_1_029763	Nfu_c_1_029763	ENSLOCG00000000972	NA	NA
-0.836057	-0.913046	-0.984293	-1.04714	-1.09944	-1.1398	-1.16781	-1.1839	-1.18911	-1.18483	-1.17248	-1.15329	-1.12817	-1.09757	-1.06137	-1.01869	-0.967507	-0.903879	-0.820157	-0.700676	Nfu_t_1_029764	Nfu_g_1_012296	CABZ01086825.1	Nfu_p_1_029764	Nfu_t_1_029764	Nfu_c_1_029764	ENSLOCG00000000972	NA	NA
-0.836057	-0.913046	-0.984293	-1.04714	-1.09944	-1.1398	-1.16781	-1.1839	-1.18911	-1.18483	-1.17248	-1.15329	-1.12817	-1.09757	-1.06137	-1.01869	-0.967507	-0.903879	-0.820157	-0.700676	Nfu_t_1_029765	Nfu_g_1_012296	CABZ01086825.1	Nfu_p_1_029765	Nfu_t_1_029765	Nfu_c_1_029765	ENSLOCG00000000972	NA	NA
-0.578329	-0.575456	-0.566862	-0.552219	-0.531646	-0.505704	-0.475295	-0.441499	-0.405385	-0.367871	-0.329633	-0.291062	-0.252251	-0.213	-0.172786	-0.130704	-0.0853339	-0.0345044	0.0249801	0.0966098	Nfu_t_1_016913	Nfu_g_1_006991	PALLD	Nfu_p_1_016913	Nfu_t_1_016913	Nfu_c_1_016913	ENSLOCG00000013061	ENSG00000129116	PALLD
-0.473365	-0.437995	-0.396914	-0.35074	-0.30052	-0.2476	-0.193425	-0.139336	-0.0864109	-0.0353805	0.0133842	0.0598382	0.104214	0.14698	0.188823	0.230654	0.273652	0.319265	0.368876	0.42102	Nfu_t_1_005835	Nfu_g_1_002327	tctex1d2	Nfu_p_1_005835	Nfu_t_1_005835	Nfu_c_1_005835	ENSLOCG00000008576	ENSG00000213123	TCTEX1D2
-0.473365	-0.437995	-0.396914	-0.35074	-0.30052	-0.2476	-0.193425	-0.139336	-0.0864109	-0.0353805	0.0133842	0.0598382	0.104214	0.14698	0.188823	0.230654	0.273652	0.319265	0.368876	0.42102	Nfu_t_1_005836	Nfu_g_1_002327	tctex1d2	Nfu_p_1_005836	Nfu_t_1_005836	Nfu_c_1_005836	ENSLOCG00000008576	ENSG00000213123	TCTEX1D2
-0.329486	-0.249525	-0.163864	-0.0744208	0.016484	0.10643	0.193225	0.275166	0.351166	0.420754	0.483973	0.541251	0.593273	0.640873	0.684959	0.726457	0.76621	0.80468	0.840761	0.866191	Nfu_t_1_026342	Nfu_g_1_010879	stk40	Nfu_p_1_026342	Nfu_t_1_026342	Nfu_c_1_026342	ENSLOCG00000003116	ENSG00000196182	STK40
-0.825328	-0.89904	-0.96701	-1.02668	-1.07599	-1.11364	-1.13926	-1.15331	-1.15683	-1.15119	-1.13779	-1.11781	-1.09214	-1.0612	-1.02484	-0.982198	-0.931265	-0.868175	-0.785465	-0.667972	Nfu_t_1_044572	Nfu_g_1_018670	CAPN3 (2 of 2)	Nfu_p_1_044572	Nfu_t_1_044572	Nfu_c_1_044572	ENSLOCG00000013428	ENSG00000092529	CAPN3
-0.825328	-0.89904	-0.96701	-1.02668	-1.07599	-1.11364	-1.13926	-1.15331	-1.15683	-1.15119	-1.13779	-1.11781	-1.09214	-1.0612	-1.02484	-0.982198	-0.931265	-0.868175	-0.785465	-0.667972	Nfu_t_1_044573	Nfu_g_1_018670	CAPN3 (2 of 2)	Nfu_p_1_044573	Nfu_t_1_044573	Nfu_c_1_044573	ENSLOCG00000013428	ENSG00000092529	CAPN3
-0.825328	-0.89904	-0.96701	-1.02668	-1.07599	-1.11364	-1.13926	-1.15331	-1.15683	-1.15119	-1.13779	-1.11781	-1.09214	-1.0612	-1.02484	-0.982198	-0.931265	-0.868175	-0.785465	-0.667972	Nfu_t_1_044574	Nfu_g_1_018670	CAPN3 (2 of 2)	Nfu_p_1_044574	Nfu_t_1_044574	Nfu_c_1_044574	ENSLOCG00000013428	ENSG00000092529	CAPN3
-0.999498	-1.12719	-1.24913	-1.36119	-1.45975	-1.54223	-1.60734	-1.65511	-1.68657	-1.7034	-1.70749	-1.70062	-1.68421	-1.65912	-1.62548	-1.58243	-1.52757	-1.45584	-1.35675	-1.20692	Nfu_t_1_006651	Nfu_g_1_002653	ARID3A	Nfu_p_1_006651	Nfu_t_1_006651	Nfu_c_1_006651	ENSLOCG00000002384	ENSG00000116017	ARID3A
-0.495592	-0.467167	-0.433031	-0.3936	-0.349723	-0.302576	-0.25349	-0.203749	-0.154429	-0.1063	-0.0597976	-0.015041	0.0281325	0.0701345	0.111615	0.153486	0.196975	0.243684	0.295383	0.351658	Nfu_t_1_051605	Nfu_g_1_021579	C11H3orf37	Nfu_p_1_051605	Nfu_t_1_051605	Nfu_c_1_051605	ENSLOCG00000014549	ENSG00000183624	HMCES
-0.358933	-0.288211	-0.211789	-0.131318	-0.0488538	0.0334066	0.113426	0.189577	0.260776	0.326497	0.386699	0.441713	0.492128	0.538703	0.582301	0.623843	0.66424	0.704158	0.743001	0.773907	Nfu_t_1_001052	Nfu_g_1_000453	stx1b	Nfu_p_1_001052	Nfu_t_1_001052	Nfu_c_1_001052	ENSLOCG00000002864	ENSG00000099365	STX1B
-0.358933	-0.288211	-0.211789	-0.131318	-0.0488538	0.0334066	0.113426	0.189577	0.260776	0.326497	0.386699	0.441713	0.492128	0.538703	0.582301	0.623843	0.66424	0.704158	0.743001	0.773907	Nfu_t_1_001053	Nfu_g_1_000453	stx1b	Nfu_p_1_001053	Nfu_t_1_001053	Nfu_c_1_001053	ENSLOCG00000002864	ENSG00000099365	STX1B
-0.358933	-0.288211	-0.211789	-0.131318	-0.0488538	0.0334066	0.113426	0.189577	0.260776	0.326497	0.386699	0.441713	0.492128	0.538703	0.582301	0.623843	0.66424	0.704158	0.743001	0.773907	Nfu_t_1_001054	Nfu_g_1_000453	stx1b	Nfu_p_1_001054	Nfu_t_1_001054	Nfu_c_1_001054	ENSLOCG00000002864	ENSG00000099365	STX1B
-0.358933	-0.288211	-0.211789	-0.131318	-0.0488538	0.0334066	0.113426	0.189577	0.260776	0.326497	0.386699	0.441713	0.492128	0.538703	0.582301	0.623843	0.66424	0.704158	0.743001	0.773907	Nfu_t_1_001055	Nfu_g_1_000453	stx1b	Nfu_p_1_001055	Nfu_t_1_001055	Nfu_c_1_001055	ENSLOCG00000002864	ENSG00000099365	STX1B
-0.358933	-0.288211	-0.211789	-0.131318	-0.0488538	0.0334066	0.113426	0.189577	0.260776	0.326497	0.386699	0.441713	0.492128	0.538703	0.582301	0.623843	0.66424	0.704158	0.743001	0.773907	Nfu_t_1_001056	Nfu_g_1_000453	stx1b	Nfu_p_1_001056	Nfu_t_1_001056	Nfu_c_1_001056	ENSLOCG00000002864	ENSG00000099365	STX1B
-0.358933	-0.288211	-0.211789	-0.131318	-0.0488538	0.0334066	0.113426	0.189577	0.260776	0.326497	0.386699	0.441713	0.492128	0.538703	0.582301	0.623843	0.66424	0.704158	0.743001	0.773907	Nfu_t_1_001057	Nfu_g_1_000453	stx1b	Nfu_p_1_001057	Nfu_t_1_001057	Nfu_c_1_001057	ENSLOCG00000002864	ENSG00000099365	STX1B
-0.358933	-0.288211	-0.211789	-0.131318	-0.0488538	0.0334066	0.113426	0.189577	0.260776	0.326497	0.386699	0.441713	0.492128	0.538703	0.582301	0.623843	0.66424	0.704158	0.743001	0.773907	Nfu_t_1_001058	Nfu_g_1_000453	stx1b	Nfu_p_1_001058	Nfu_t_1_001058	Nfu_c_1_001058	ENSLOCG00000002864	ENSG00000099365	STX1B
-0.358933	-0.288211	-0.211789	-0.131318	-0.0488538	0.0334066	0.113426	0.189577	0.260776	0.326497	0.386699	0.441713	0.492128	0.538703	0.582301	0.623843	0.66424	0.704158	0.743001	0.773907	Nfu_t_1_001059	Nfu_g_1_000453	stx1b	Nfu_p_1_001059	Nfu_t_1_001059	Nfu_c_1_001059	ENSLOCG00000002864	ENSG00000099365	STX1B
-0.358933	-0.288211	-0.211789	-0.131318	-0.0488538	0.0334066	0.113426	0.189577	0.260776	0.326497	0.386699	0.441713	0.492128	0.538703	0.582301	0.623843	0.66424	0.704158	0.743001	0.773907	Nfu_t_1_001060	Nfu_g_1_000453	stx1b	Nfu_p_1_001060	Nfu_t_1_001060	Nfu_c_1_001060	ENSLOCG00000002864	ENSG00000099365	STX1B
-0.358933	-0.288211	-0.211789	-0.131318	-0.0488538	0.0334066	0.113426	0.189577	0.260776	0.326497	0.386699	0.441713	0.492128	0.538703	0.582301	0.623843	0.66424	0.704158	0.743001	0.773907	Nfu_t_1_001061	Nfu_g_1_000453	stx1b	Nfu_p_1_001061	Nfu_t_1_001061	Nfu_c_1_001061	ENSLOCG00000002864	ENSG00000099365	STX1B
-0.358933	-0.288211	-0.211789	-0.131318	-0.0488538	0.0334066	0.113426	0.189577	0.260776	0.326497	0.386699	0.441713	0.492128	0.538703	0.582301	0.623843	0.66424	0.704158	0.743001	0.773907	Nfu_t_1_001062	Nfu_g_1_000453	stx1b	Nfu_p_1_001062	Nfu_t_1_001062	Nfu_c_1_001062	ENSLOCG00000002864	ENSG00000099365	STX1B
-0.358933	-0.288211	-0.211789	-0.131318	-0.0488538	0.0334066	0.113426	0.189577	0.260776	0.326497	0.386699	0.441713	0.492128	0.538703	0.582301	0.623843	0.66424	0.704158	0.743001	0.773907	Nfu_t_1_001063	Nfu_g_1_000453	stx1b	Nfu_p_1_001063	Nfu_t_1_001063	Nfu_c_1_001063	ENSLOCG00000002864	ENSG00000099365	STX1B
-0.358933	-0.288211	-0.211789	-0.131318	-0.0488538	0.0334066	0.113426	0.189577	0.260776	0.326497	0.386699	0.441713	0.492128	0.538703	0.582301	0.623843	0.66424	0.704158	0.743001	0.773907	Nfu_t_1_001064	Nfu_g_1_000453	stx1b	Nfu_p_1_001064	Nfu_t_1_001064	Nfu_c_1_001064	ENSLOCG00000002864	ENSG00000099365	STX1B
-0.926768	-1.03198	-1.13145	-1.22169	-1.29974	-1.36356	-1.41223	-1.44597	-1.4658	-1.47329	-1.47011	-1.45779	-1.43754	-1.41002	-1.37527	-1.3324	-1.27919	-1.21107	-1.11882	-0.982492	Nfu_t_1_003191	Nfu_g_1_001295	cd79a	Nfu_p_1_003191	Nfu_t_1_003191	Nfu_c_1_003191	ENSLOCG00000004482	ENSG00000105369	CD79A
-0.22183	-0.108629	0.0102597	0.13195	0.253171	0.370701	0.481794	0.584476	0.677656	0.761052	0.835021	0.900345	0.958042	1.00922	1.05495	1.09617	1.13348	1.16659	1.19253	1.19799	Nfu_t_1_053985	Nfu_g_1_022558	rab1ba	Nfu_p_1_053985	Nfu_t_1_053985	Nfu_c_1_053985	ENSLOCG00000016037	ENSG00000174903	RAB1B
-0.284898	-0.191301	-0.0920143	0.0106486	0.113977	0.215221	0.311963	0.40239	0.485414	0.560641	0.628243	0.688796	0.743119	0.792159	0.836892	0.878247	0.916964	0.953196	0.985072	1.00224	Nfu_t_1_040655	Nfu_g_1_017026	pomt1	Nfu_p_1_040655	Nfu_t_1_040655	Nfu_c_1_040655	ENSLOCG00000006233	ENSG00000130714	POMT1
-0.610244	-0.617435	-0.618908	-0.614043	-0.60267	-0.585106	-0.562087	-0.534606	-0.503732	-0.470441	-0.4355	-0.399406	-0.362356	-0.324232	-0.28456	-0.242442	-0.196383	-0.143991	-0.081516	-0.00394628	Nfu_t_1_053524	Nfu_g_1_022360	cep41	Nfu_p_1_053524	Nfu_t_1_053524	Nfu_c_1_053524	ENSLOCG00000015609	ENSG00000106477	CEP41
-0.538006	-0.522842	-0.501966	-0.475409	-0.443641	-0.407519	-0.36815	-0.326712	-0.284274	-0.241686	-0.199504	-0.15799	-0.117113	-0.0765717	-0.0357822	0.00616176	0.0505868	0.0993878	0.155067	0.219228	Nfu_t_1_020752	Nfu_g_1_008581	cd151	Nfu_p_1_020752	Nfu_t_1_020752	Nfu_c_1_020752	ENSLOCG00000016843	ENSG00000110900	TSPAN11
-1.21785	-1.41328	-1.60293	-1.78072	-1.94109	-2.07981	-2.19448	-2.28457	-2.35109	-2.39612	-2.42218	-2.43177	-2.42698	-2.40925	-2.37903	-2.33549	-2.27572	-2.19315	-2.07353	-1.88315	Nfu_t_1_016454	Nfu_g_1_006827	slc23a1	Nfu_p_1_016454	Nfu_t_1_016454	Nfu_c_1_016454	ENSLOCG00000015630	ENSG00000089057	SLC23A2
-0.556408	-0.546944	-0.531768	-0.510743	-0.484176	-0.452787	-0.417589	-0.379711	-0.340223	-0.300007	-0.259673	-0.219541	-0.179642	-0.139718	-0.0992151	-0.057228	-0.0123877	0.0373273	0.0947376	0.162314	Nfu_t_1_036561	Nfu_g_1_015183	AP5M1	Nfu_p_1_036561	Nfu_t_1_036561	Nfu_c_1_036561	ENSLOCG00000011145	ENSG00000053770	AP5M1
-0.199221	-0.0791496	0.0466023	0.17495	0.302425	0.425642	0.541739	0.648688	0.745398	0.831626	0.907795	0.974758	1.03361	1.0855	1.13155	1.17269	1.20946	1.24143	1.26524	1.26651	Nfu_t_1_012642	Nfu_g_1_005196	thy1	Nfu_p_1_012642	Nfu_t_1_012642	Nfu_c_1_012642	NA	NA	NA
-0.317453	-0.234146	-0.145151	-0.0524844	0.0414371	0.134113	0.223299	0.307265	0.384927	0.455834	0.520062	0.578077	0.630596	0.67848	0.722653	0.764041	0.803457	0.84128	0.876205	0.899433	Nfu_t_1_019925	Nfu_g_1_008277	btbd11b	Nfu_p_1_019925	Nfu_t_1_019925	Nfu_c_1_019925	ENSLOCG00000015275	ENSG00000151136	BTBD11
-0.976407	-1.09714	-1.21212	-1.31743	-1.40965	-1.48637	-1.54641	-1.58986	-1.61775	-1.63172	-1.63359	-1.62507	-1.6075	-1.58169	-1.54774	-1.50479	-1.45048	-1.37992	-1.28301	-1.13745	Nfu_t_1_027664	Nfu_g_1_011446	prtfdc1	Nfu_p_1_027664	Nfu_t_1_027664	Nfu_c_1_027664	ENSLOCG00000003364	ENSG00000099256	PRTFDC1
-0.318902	-0.236143	-0.1477	-0.0555727	0.0378383	0.130046	0.218815	0.302421	0.379781	0.45044	0.51447	0.572332	0.624737	0.672541	0.716666	0.758035	0.797466	0.835348	0.870403	0.893909	Nfu_t_1_023122	Nfu_g_1_009488	si:ch211-200p22.4	Nfu_p_1_023122	Nfu_t_1_023122	Nfu_c_1_023122	ENSLOCG00000005274	ENSG00000073921	PICALM
0.501155	0.837704	1.17986	1.51823	1.84316	2.14605	2.42042	2.66248	2.87111	3.04732	3.19354	3.31294	3.40879	3.48403	3.54084	3.58024	3.60111	3.59823	3.55615	3.42742	Nfu_t_1_043501	Nfu_g_1_018184	RPS6	Nfu_p_1_043501	Nfu_t_1_043501	Nfu_c_1_043501	ENSLOCG00000011108	ENSG00000137154	RPS6
-0.373087	-0.307298	-0.235825	-0.160176	-0.0822647	-0.00416919	0.0721592	0.145136	0.213682	0.277245	0.33574	0.389447	0.438906	0.484835	0.528069	0.569525	0.610147	0.650697	0.690837	0.724418	Nfu_t_1_016279	Nfu_g_1_006732	AKAP2	Nfu_p_1_016279	Nfu_t_1_016279	Nfu_c_1_016279	ENSLOCG00000002841	ENSG00000157654	PALM2-AKAP2
-0.625463	-0.637771	-0.644371	-0.644495	-0.637829	-0.624563	-0.605347	-0.581131	-0.552978	-0.521893	-0.488689	-0.453917	-0.417825	-0.380336	-0.341007	-0.29894	-0.252607	-0.199511	-0.135629	-0.0552004	Nfu_t_1_039870	Nfu_g_1_016654	ydjc	Nfu_p_1_039870	Nfu_t_1_039870	Nfu_c_1_039870	ENSLOCG00000002105	ENSG00000161179	YDJC
-0.625463	-0.637771	-0.644371	-0.644495	-0.637829	-0.624563	-0.605347	-0.581131	-0.552978	-0.521893	-0.488689	-0.453917	-0.417825	-0.380336	-0.341007	-0.29894	-0.252607	-0.199511	-0.135629	-0.0552004	Nfu_t_1_039872	Nfu_g_1_016654	ydjc	Nfu_p_1_039872	Nfu_t_1_039872	Nfu_c_1_039872	ENSLOCG00000002105	ENSG00000161179	YDJC
-0.656309	-0.678174	-0.694329	-0.703727	-0.70578	-0.70045	-0.688225	-0.669977	-0.64677	-0.619662	-0.589555	-0.557102	-0.522649	-0.486195	-0.447346	-0.405207	-0.358178	-0.30355	-0.236768	-0.150612	Nfu_t_1_037598	Nfu_g_1_015651	nbeal2	Nfu_p_1_037598	Nfu_t_1_037598	Nfu_c_1_037598	ENSLOCG00000005650	ENSG00000160796	NBEAL2
-0.570494	-0.565883	-0.555572	-0.539286	-0.517194	-0.489895	-0.45832	-0.423555	-0.386668	-0.348564	-0.309899	-0.271043	-0.232074	-0.192775	-0.152619	-0.110705	-0.0656313	-0.0152795	0.0434252	0.113658	Nfu_t_1_019597	Nfu_g_1_008139	bnip2	Nfu_p_1_019597	Nfu_t_1_019597	Nfu_c_1_019597	ENSLOCG00000003955	ENSG00000167654	ATCAY
-0.570494	-0.565883	-0.555572	-0.539286	-0.517194	-0.489895	-0.45832	-0.423555	-0.386668	-0.348564	-0.309899	-0.271043	-0.232074	-0.192775	-0.152619	-0.110705	-0.0656313	-0.0152795	0.0434252	0.113658	Nfu_t_1_019598	Nfu_g_1_008139	bnip2	Nfu_p_1_019598	Nfu_t_1_019598	Nfu_c_1_019598	ENSLOCG00000003955	ENSG00000167654	ATCAY
-0.570494	-0.565883	-0.555572	-0.539286	-0.517194	-0.489895	-0.45832	-0.423555	-0.386668	-0.348564	-0.309899	-0.271043	-0.232074	-0.192775	-0.152619	-0.110705	-0.0656313	-0.0152795	0.0434252	0.113658	Nfu_t_1_019599	Nfu_g_1_008139	bnip2	Nfu_p_1_019599	Nfu_t_1_019599	Nfu_c_1_019599	ENSLOCG00000003955	ENSG00000167654	ATCAY
-0.320855	-0.239123	-0.151721	-0.0606168	0.0318163	0.123118	0.211071	0.293964	0.370715	0.440865	0.504479	0.562007	0.614151	0.661757	0.705742	0.747024	0.786426	0.824351	0.859563	0.883467	Nfu_t_1_030190	Nfu_g_1_012506	si:ch211-236p22.1	Nfu_p_1_030190	Nfu_t_1_030190	Nfu_c_1_030190	ENSLOCG00000003327	ENSG00000164796	CSMD3
-0.320855	-0.239123	-0.151721	-0.0606168	0.0318163	0.123118	0.211071	0.293964	0.370715	0.440865	0.504479	0.562007	0.614151	0.661757	0.705742	0.747024	0.786426	0.824351	0.859563	0.883467	Nfu_t_1_030191	Nfu_g_1_012506	si:ch211-236p22.1	Nfu_p_1_030191	Nfu_t_1_030191	Nfu_c_1_030191	ENSLOCG00000003327	ENSG00000164796	CSMD3
-0.216969	-0.103122	0.0163854	0.138647	0.260375	0.378332	0.489767	0.592706	0.686061	0.769561	0.843569	0.908878	0.966512	1.01758	1.06317	1.10419	1.14124	1.17399	1.19943	1.20405	Nfu_t_1_035713	Nfu_g_1_014835	arhgef9b	Nfu_p_1_035713	Nfu_t_1_035713	Nfu_c_1_035713	ENSLOCG00000014608	ENSG00000131089	ARHGEF9
-0.216969	-0.103122	0.0163854	0.138647	0.260375	0.378332	0.489767	0.592706	0.686061	0.769561	0.843569	0.908878	0.966512	1.01758	1.06317	1.10419	1.14124	1.17399	1.19943	1.20405	Nfu_t_1_035714	Nfu_g_1_014835	arhgef9b	Nfu_p_1_035714	Nfu_t_1_035714	Nfu_c_1_035714	ENSLOCG00000014608	ENSG00000131089	ARHGEF9
-0.594467	-0.597409	-0.594653	-0.585705	-0.570516	-0.549504	-0.523473	-0.493448	-0.460492	-0.425556	-0.389363	-0.352366	-0.314716	-0.276262	-0.236512	-0.194568	-0.148976	-0.0974497	-0.0364983	0.0381959	Nfu_t_1_024568	Nfu_g_1_010130	fam206a	Nfu_p_1_024568	Nfu_t_1_024568	Nfu_c_1_024568	ENSLOCG00000007233	ENSG00000119328	FAM206A
-0.405165	-0.349589	-0.288335	-0.222613	-0.154046	-0.0844649	-0.0156486	0.0509028	0.114113	0.173374	0.228505	0.279679	0.327332	0.372098	0.414761	0.456234	0.497532	0.539639	0.582779	0.622339	Nfu_t_1_015234	Nfu_g_1_006304	smad2	Nfu_p_1_015234	Nfu_t_1_015234	Nfu_c_1_015234	ENSLOCG00000012409	ENSG00000175387	SMAD2
-0.244265	-0.139038	-0.0281541	0.0857325	0.199579	0.310359	0.415463	0.512989	0.601854	0.681735	0.752917	0.816101	0.872224	0.922327	0.967443	1.0085	1.04613	1.08022	1.10821	1.11792	Nfu_t_1_019854	Nfu_g_1_008241	vps4b	Nfu_p_1_019854	Nfu_t_1_019854	Nfu_c_1_019854	ENSLOCG00000002848	ENSG00000260914	RP11-343C2.11
-0.146837	-0.0115497	0.129383	0.27243	0.413691	0.549413	0.676487	0.792767	0.897163	0.989528	1.07043	1.14088	1.20213	1.25547	1.30207	1.34286	1.37828	1.40751	1.42634	1.41796	Nfu_t_1_028433	Nfu_g_1_011754	dcn	Nfu_p_1_028433	Nfu_t_1_028433	Nfu_c_1_028433	ENSLOCG00000016391	ENSG00000011465	DCN
-1.35683	-1.59553	-1.82846	-2.04825	-2.24812	-2.4228	-2.56916	-2.68631	-2.77526	-2.83834	-2.87847	-2.8986	-2.90128	-2.88827	-2.86028	-2.81646	-2.75359	-2.66415	-2.53147	-2.31527	Nfu_t_1_013343	Nfu_g_1_005523	CABZ01080457.1	Nfu_p_1_013343	Nfu_t_1_013343	Nfu_c_1_013343	ENSLOCG00000016988	ENSG00000056972	TRAF3IP2
-0.245502	-0.140796	-0.0304367	0.0829359	0.196294	0.306624	0.411327	0.508505	0.597075	0.676713	0.747699	0.810729	0.866735	0.916754	0.961814	1.00284	1.04048	1.07461	1.10271	1.11266	Nfu_t_1_050132	Nfu_g_1_020957	src	Nfu_p_1_050132	Nfu_t_1_050132	Nfu_c_1_050132	ENSLOCG00000002309	ENSG00000197122	SRC
-0.352174	-0.280439	-0.203038	-0.121653	-0.0383679	0.0445973	0.125195	0.201794	0.273318	0.339253	0.39957	0.454614	0.504985	0.551448	0.594869	0.636161	0.676218	0.715661	0.753801	0.783544	Nfu_t_1_013737	Nfu_g_1_005681	mcf2l	Nfu_p_1_013737	Nfu_t_1_013737	Nfu_c_1_013737	ENSLOCG00000009166	ENSG00000126217	MCF2L
-0.352174	-0.280439	-0.203038	-0.121653	-0.0383679	0.0445973	0.125195	0.201794	0.273318	0.339253	0.39957	0.454614	0.504985	0.551448	0.594869	0.636161	0.676218	0.715661	0.753801	0.783544	Nfu_t_1_013741	Nfu_g_1_005681	mcf2l	Nfu_p_1_013741	Nfu_t_1_013741	Nfu_c_1_013741	ENSLOCG00000009166	ENSG00000126217	MCF2L
-0.352174	-0.280439	-0.203038	-0.121653	-0.0383679	0.0445973	0.125195	0.201794	0.273318	0.339253	0.39957	0.454614	0.504985	0.551448	0.594869	0.636161	0.676218	0.715661	0.753801	0.783544	Nfu_t_1_013742	Nfu_g_1_005681	mcf2l	Nfu_p_1_013742	Nfu_t_1_013742	Nfu_c_1_013742	ENSLOCG00000009166	ENSG00000126217	MCF2L
-0.352174	-0.280439	-0.203038	-0.121653	-0.0383679	0.0445973	0.125195	0.201794	0.273318	0.339253	0.39957	0.454614	0.504985	0.551448	0.594869	0.636161	0.676218	0.715661	0.753801	0.783544	Nfu_t_1_013750	Nfu_g_1_005681	mcf2l	Nfu_p_1_013750	Nfu_t_1_013750	Nfu_c_1_013750	ENSLOCG00000009166	ENSG00000126217	MCF2L
-0.984238	-1.10782	-1.22566	-1.33377	-1.42863	-1.50777	-1.56997	-1.61527	-1.64471	-1.65995	-1.66283	-1.65508	-1.63809	-1.61268	-1.57896	-1.53608	-1.48167	-1.41077	-1.31316	-1.16611	Nfu_t_1_005386	Nfu_g_1_002135	lrsam1	Nfu_p_1_005386	Nfu_t_1_005386	Nfu_c_1_005386	ENSLOCG00000007441	ENSG00000148814	LRRC27
-0.821923	-0.895354	-0.963069	-1.02252	-1.07164	-1.10916	-1.13469	-1.14869	-1.15222	-1.14661	-1.13327	-1.11338	-1.08782	-1.057	-1.0208	-0.978327	-0.927605	-0.864784	-0.782442	-0.665517	Nfu_t_1_009132	Nfu_g_1_003705	MPP4 (1 of 3)	Nfu_p_1_009132	Nfu_t_1_009132	Nfu_c_1_009132	ENSLOCG00000010293	ENSG00000082126	MPP4
-0.342141	-0.267417	-0.187032	-0.102754	-0.0167541	0.0686777	0.151443	0.229889	0.302938	0.370093	0.431355	0.4871	0.53796	0.584722	0.628268	0.669511	0.709321	0.74825	0.785439	0.813329	Nfu_t_1_003856	Nfu_g_1_001544	SIKE1	Nfu_p_1_003856	Nfu_t_1_003856	Nfu_c_1_003856	ENSLOCG00000010407	ENSG00000052723	SIKE1
-0.42416	-0.374777	-0.319725	-0.260032	-0.197146	-0.132745	-0.0685062	-0.00587552	0.0540735	0.110698	0.163761	0.21337	0.259899	0.303932	0.346218	0.387668	0.429341	0.472353	0.51726	0.560372	Nfu_t_1_022032	Nfu_g_1_009054	AGPAT6	Nfu_p_1_022032	Nfu_t_1_022032	Nfu_c_1_022032	ENSLOCG00000015042	ENSG00000158669	GPAT4
-1.01186	-1.14405	-1.2705	-1.38696	-1.48969	-1.57598	-1.64448	-1.69517	-1.72908	-1.74791	-1.75359	-1.74794	-1.73243	-1.70797	-1.6747	-1.63176	-1.57674	-1.50447	-1.40426	-1.25208	Nfu_t_1_023900	Nfu_g_1_009811		Nfu_p_1_023900	Nfu_t_1_023900	Nfu_c_1_023900	NA	NA	NA
-0.00311968	0.176265	0.361271	0.54708	0.728534	0.900815	1.06008	1.20383	1.33097	1.4416	1.5367	1.61777	1.6865	1.74452	1.79325	1.83361	1.86571	1.88775	1.89303	1.85801	Nfu_t_1_000216	Nfu_g_1_000086	naa20	Nfu_p_1_000216	Nfu_t_1_000216	Nfu_c_1_000216	ENSLOCG00000016890	ENSG00000173418	NAA20
-0.948748	-1.06145	-1.16843	-1.26599	-1.35095	-1.42107	-1.47533	-1.51386	-1.5377	-1.54843	-1.54781	-1.53745	-1.51862	-1.49205	-1.45782	-1.41505	-1.36146	-1.29234	-1.19807	-1.0576	Nfu_t_1_007312	Nfu_g_1_002901	tmem41ab	Nfu_p_1_007312	Nfu_t_1_007312	Nfu_c_1_007312	ENSLOCG00000009578	ENSG00000163900	TMEM41A
0.117915	0.33465	0.55699	0.779033	0.994548	1.19782	1.38439	1.55144	1.69787	1.82401	1.9312	2.0213	2.0964	2.15844	2.20901	2.24906	2.2784	2.29441	2.2883	2.23082	Nfu_t_1_001071	Nfu_g_1_000457	aldocb	Nfu_p_1_001071	Nfu_t_1_001071	Nfu_c_1_001071	ENSLOCG00000006034	NA	NA
-0.545772	-0.534025	-0.516596	-0.49342	-0.464867	-0.431709	-0.394993	-0.355861	-0.315378	-0.274406	-0.233532	-0.193048	-0.152961	-0.112997	-0.0725925	-0.0308489	0.0135754	0.0626322	0.118979	0.184666	Nfu_t_1_036616	Nfu_g_1_015207	KIF26A (1 of 2)	Nfu_p_1_036616	Nfu_t_1_036616	Nfu_c_1_036616	ENSLOCG00000012919	ENSG00000066735	KIF26A
-0.623641	-0.635944	-0.642557	-0.642713	-0.636096	-0.622898	-0.603764	-0.57964	-0.551588	-0.520609	-0.487514	-0.452853	-0.416873	-0.379499	-0.340287	-0.298345	-0.252151	-0.199217	-0.135542	-0.0554044	Nfu_t_1_051102	Nfu_g_1_021341	gata1a	Nfu_p_1_051102	Nfu_t_1_051102	Nfu_c_1_051102	ENSLOCG00000014759	ENSG00000102145	GATA1
-0.985456	-1.10953	-1.22787	-1.33646	-1.43179	-1.51135	-1.57393	-1.61956	-1.64928	-1.66474	-1.66781	-1.66021	-1.64332	-1.61799	-1.58432	-1.54146	-1.48705	-1.4161	-1.31838	-1.17109	Nfu_t_1_004314	Nfu_g_1_001744	irx4a	Nfu_p_1_004314	Nfu_t_1_004314	Nfu_c_1_004314	ENSLOCG00000008860	ENSG00000113430	IRX4
-0.407074	-0.352546	-0.292355	-0.227679	-0.160113	-0.0914606	-0.0234806	0.0423378	0.104921	0.163657	0.218359	0.269186	0.316568	0.361127	0.40364	0.445018	0.48628	0.528424	0.571714	0.611667	Nfu_t_1_022315	Nfu_g_1_009177	ppp3cca	Nfu_p_1_022315	Nfu_t_1_022315	Nfu_c_1_022315	ENSLOCG00000015419	ENSG00000120910	PPP3CC
-0.407074	-0.352546	-0.292355	-0.227679	-0.160113	-0.0914606	-0.0234806	0.0423378	0.104921	0.163657	0.218359	0.269186	0.316568	0.361127	0.40364	0.445018	0.48628	0.528424	0.571714	0.611667	Nfu_t_1_022316	Nfu_g_1_009177	ppp3cca	Nfu_p_1_022316	Nfu_t_1_022316	Nfu_c_1_022316	ENSLOCG00000015419	ENSG00000120910	PPP3CC
-0.407074	-0.352546	-0.292355	-0.227679	-0.160113	-0.0914606	-0.0234806	0.0423378	0.104921	0.163657	0.218359	0.269186	0.316568	0.361127	0.40364	0.445018	0.48628	0.528424	0.571714	0.611667	Nfu_t_1_022317	Nfu_g_1_009177	ppp3cca	Nfu_p_1_022317	Nfu_t_1_022317	Nfu_c_1_022317	ENSLOCG00000015419	ENSG00000120910	PPP3CC
-0.407074	-0.352546	-0.292355	-0.227679	-0.160113	-0.0914606	-0.0234806	0.0423378	0.104921	0.163657	0.218359	0.269186	0.316568	0.361127	0.40364	0.445018	0.48628	0.528424	0.571714	0.611667	Nfu_t_1_022318	Nfu_g_1_009177	ppp3cca	Nfu_p_1_022318	Nfu_t_1_022318	Nfu_c_1_022318	ENSLOCG00000015419	ENSG00000120910	PPP3CC
-0.407074	-0.352546	-0.292355	-0.227679	-0.160113	-0.0914606	-0.0234806	0.0423378	0.104921	0.163657	0.218359	0.269186	0.316568	0.361127	0.40364	0.445018	0.48628	0.528424	0.571714	0.611667	Nfu_t_1_022319	Nfu_g_1_009177	ppp3cca	Nfu_p_1_022319	Nfu_t_1_022319	Nfu_c_1_022319	ENSLOCG00000015419	ENSG00000120910	PPP3CC
-0.407074	-0.352546	-0.292355	-0.227679	-0.160113	-0.0914606	-0.0234806	0.0423378	0.104921	0.163657	0.218359	0.269186	0.316568	0.361127	0.40364	0.445018	0.48628	0.528424	0.571714	0.611667	Nfu_t_1_022320	Nfu_g_1_009177	ppp3cca	Nfu_p_1_022320	Nfu_t_1_022320	Nfu_c_1_022320	ENSLOCG00000015419	ENSG00000120910	PPP3CC
-0.407074	-0.352546	-0.292355	-0.227679	-0.160113	-0.0914606	-0.0234806	0.0423378	0.104921	0.163657	0.218359	0.269186	0.316568	0.361127	0.40364	0.445018	0.48628	0.528424	0.571714	0.611667	Nfu_t_1_022321	Nfu_g_1_009177	ppp3cca	Nfu_p_1_022321	Nfu_t_1_022321	Nfu_c_1_022321	ENSLOCG00000015419	ENSG00000120910	PPP3CC
-0.280509	-0.186931	-0.0877044	0.0148531	0.118032	0.219087	0.315608	0.405788	0.488548	0.563502	0.630827	0.6911	0.745142	0.793898	0.83834	0.879387	0.917764	0.953602	0.984979	1.00145	Nfu_t_1_002682	Nfu_g_1_001092	FRRS1L	Nfu_p_1_002682	Nfu_t_1_002682	Nfu_c_1_002682	ENSLOCG00000005200	ENSG00000260230	FRRS1L
-0.280509	-0.186931	-0.0877044	0.0148531	0.118032	0.219087	0.315608	0.405788	0.488548	0.563502	0.630827	0.6911	0.745142	0.793898	0.83834	0.879387	0.917764	0.953602	0.984979	1.00145	Nfu_t_1_002683	Nfu_g_1_001092	FRRS1L	Nfu_p_1_002683	Nfu_t_1_002683	Nfu_c_1_002683	ENSLOCG00000005200	ENSG00000260230	FRRS1L
-0.922824	-1.02766	-1.12677	-1.2167	-1.29448	-1.35809	-1.40661	-1.44025	-1.46005	-1.46754	-1.46439	-1.45216	-1.432	-1.40462	-1.37002	-1.32734	-1.27437	-1.20656	-1.11473	-0.979064	Nfu_t_1_017022	Nfu_g_1_007041	inpp4b	Nfu_p_1_017022	Nfu_t_1_017022	Nfu_c_1_017022	ENSLOCG00000009040	ENSG00000109452	INPP4B
-0.443906	-0.400945	-0.352321	-0.298878	-0.241879	-0.182848	-0.123351	-0.0647829	-0.00821215	0.0456817	0.0966042	0.144594	0.189962	0.233237	0.275137	0.316568	0.358633	0.402586	0.449332	0.496135	Nfu_t_1_024912	Nfu_g_1_010271	zgc:174906	Nfu_p_1_024912	Nfu_t_1_024912	Nfu_c_1_024912	ENSLOCG00000006593	NA	NA
-0.254664	-0.153291	-0.0462788	0.0638286	0.174099	0.281599	0.383789	0.478801	0.565556	0.643712	0.713521	0.775643	0.830979	0.880535	0.925324	0.966265	1.00402	1.03855	1.06748	1.07917	Nfu_t_1_037872	Nfu_g_1_015779	C22H10orf76 (1 of 2)	Nfu_p_1_037872	Nfu_t_1_037872	Nfu_c_1_037872	ENSLOCG00000012746	ENSG00000120029	C10orf76
-0.685628	-0.717296	-0.743273	-0.762228	-0.773294	-0.776193	-0.771247	-0.759244	-0.741241	-0.71835	-0.691562	-0.661631	-0.629003	-0.593758	-0.555553	-0.513501	-0.465936	-0.409944	-0.340449	-0.248789	Nfu_t_1_024083	Nfu_g_1_009884	rad51	Nfu_p_1_024083	Nfu_t_1_024083	Nfu_c_1_024083	ENSLOCG00000012707	ENSG00000051180	RAD51
-0.88053	-0.972355	-1.05847	-1.13578	-1.20171	-1.25453	-1.29355	-1.31908	-1.33216	-1.33426	-1.32692	-1.31155	-1.28918	-1.26041	-1.22518	-1.18262	-1.13062	-1.06492	-0.977077	-0.849251	Nfu_t_1_012291	Nfu_g_1_005078	mmp13a	Nfu_p_1_012291	Nfu_t_1_012291	Nfu_c_1_012291	ENSLOCG00000001156	NA	NA
-0.88053	-0.972355	-1.05847	-1.13578	-1.20171	-1.25453	-1.29355	-1.31908	-1.33216	-1.33426	-1.32692	-1.31155	-1.28918	-1.26041	-1.22518	-1.18262	-1.13062	-1.06492	-0.977077	-0.849251	Nfu_t_1_012292	Nfu_g_1_005078	mmp13a	Nfu_p_1_012292	Nfu_t_1_012292	Nfu_c_1_012292	ENSLOCG00000001156	NA	NA
-0.88053	-0.972355	-1.05847	-1.13578	-1.20171	-1.25453	-1.29355	-1.31908	-1.33216	-1.33426	-1.32692	-1.31155	-1.28918	-1.26041	-1.22518	-1.18262	-1.13062	-1.06492	-0.977077	-0.849251	Nfu_t_1_012295	Nfu_g_1_005078	mmp13a	Nfu_p_1_012295	Nfu_t_1_012295	Nfu_c_1_012295	ENSLOCG00000001156	NA	NA
-0.88053	-0.972355	-1.05847	-1.13578	-1.20171	-1.25453	-1.29355	-1.31908	-1.33216	-1.33426	-1.32692	-1.31155	-1.28918	-1.26041	-1.22518	-1.18262	-1.13062	-1.06492	-0.977077	-0.849251	Nfu_t_1_012296	Nfu_g_1_005078	mmp13a	Nfu_p_1_012296	Nfu_t_1_012296	Nfu_c_1_012296	ENSLOCG00000001156	NA	NA
-0.88053	-0.972355	-1.05847	-1.13578	-1.20171	-1.25453	-1.29355	-1.31908	-1.33216	-1.33426	-1.32692	-1.31155	-1.28918	-1.26041	-1.22518	-1.18262	-1.13062	-1.06492	-0.977077	-0.849251	Nfu_t_1_012297	Nfu_g_1_005078	mmp13a	Nfu_p_1_012297	Nfu_t_1_012297	Nfu_c_1_012297	ENSLOCG00000001156	NA	NA
-0.88053	-0.972355	-1.05847	-1.13578	-1.20171	-1.25453	-1.29355	-1.31908	-1.33216	-1.33426	-1.32692	-1.31155	-1.28918	-1.26041	-1.22518	-1.18262	-1.13062	-1.06492	-0.977077	-0.849251	Nfu_t_1_012298	Nfu_g_1_005078	mmp13a	Nfu_p_1_012298	Nfu_t_1_012298	Nfu_c_1_012298	ENSLOCG00000001156	NA	NA
-0.783611	-0.845523	-0.901733	-0.950029	-0.988677	-1.01667	-1.03383	-1.0407	-1.03833	-1.028	-1.01099	-0.988378	-0.960912	-0.92892	-0.892211	-0.849905	-0.800109	-0.739237	-0.66052	-0.550678	Nfu_t_1_018102	Nfu_g_1_007493	aanat2	Nfu_p_1_018102	Nfu_t_1_018102	Nfu_c_1_018102	ENSLOCG00000007662	ENSG00000129673	AANAT
-0.356622	-0.28675	-0.211228	-0.131682	-0.0501443	0.0312122	0.110373	0.185725	0.256196	0.321261	0.380878	0.435373	0.485326	0.531489	0.574713	0.615911	0.655984	0.695585	0.734113	0.764723	Nfu_t_1_027377	Nfu_g_1_011345	sh3kbp1	Nfu_p_1_027377	Nfu_t_1_027377	Nfu_c_1_027377	ENSLOCG00000003567	ENSG00000147010	SH3KBP1
-0.42108	-0.371103	-0.315467	-0.25522	-0.191826	-0.126978	-0.062358	0.000582637	0.0607731	0.117575	0.17076	0.220442	0.267001	0.311024	0.353264	0.39463	0.43617	0.478983	0.523578	0.566148	Nfu_t_1_037235	Nfu_g_1_015489	slc35c2	Nfu_p_1_037235	Nfu_t_1_037235	Nfu_c_1_037235	ENSLOCG00000002748	ENSG00000080189	SLC35C2
-0.522725	-0.504119	-0.479842	-0.450028	-0.415244	-0.376428	-0.334737	-0.291369	-0.247389	-0.203617	-0.160575	-0.118483	-0.0772769	-0.0366271	0.00406247	0.0456915	0.0895468	0.137423	0.191585	0.253017	Nfu_t_1_044344	Nfu_g_1_018554	rrn3	Nfu_p_1_044344	Nfu_t_1_044344	Nfu_c_1_044344	ENSLOCG00000007390	ENSG00000085721	RRN3
-0.856733	-0.941214	-1.01998	-1.09017	-1.1494	-1.19613	-1.22978	-1.25073	-1.26002	-1.25906	-1.24935	-1.2322	-1.20858	-1.17902	-1.14342	-1.10093	-1.04947	-0.984951	-0.899352	-0.775941	Nfu_t_1_051155	Nfu_g_1_021360	matn4	Nfu_p_1_051155	Nfu_t_1_051155	Nfu_c_1_051155	ENSLOCG00000007617	ENSG00000124159	MATN4
-0.434948	-0.389261	-0.337914	-0.28183	-0.222349	-0.161062	-0.09958	-0.039318	0.0186536	0.0736717	0.125467	0.174109	0.219934	0.263493	0.305519	0.346918	0.388773	0.432275	0.478175	0.523319	Nfu_t_1_038746	Nfu_g_1_016143	lrrfip2	Nfu_p_1_038746	Nfu_t_1_038746	Nfu_c_1_038746	ENSLOCG00000004883	ENSG00000093167	LRRFIP2
-0.325488	-0.246091	-0.16105	-0.0722694	0.0179469	0.107197	0.193306	0.274587	0.349964	0.418969	0.481649	0.538431	0.589993	0.637162	0.68084	0.721939	0.761288	0.799328	0.83492	0.859759	Nfu_t_1_008944	Nfu_g_1_003621	stk11ip	Nfu_p_1_008944	Nfu_t_1_008944	Nfu_c_1_008944	ENSLOCG00000009252	ENSG00000144589	STK11IP
-0.459313	-0.421233	-0.377493	-0.328793	-0.276259	-0.221295	-0.165386	-0.109885	-0.0558601	-0.00401836	0.0453006	0.0920842	0.136594	0.179317	0.220949	0.262392	0.304787	0.349491	0.397679	0.447352	Nfu_t_1_020588	Nfu_g_1_008518	chkb	Nfu_p_1_020588	Nfu_t_1_020588	Nfu_c_1_020588	ENSLOCG00000016752	ENSG00000100288	CHKB
-0.585819	-0.586817	-0.582139	-0.57135	-0.554457	-0.531923	-0.50458	-0.473465	-0.439639	-0.404034	-0.367356	-0.330033	-0.292198	-0.253683	-0.21399	-0.172226	-0.126956	-0.0759537	-0.0158612	0.0572891	Nfu_t_1_023956	Nfu_g_1_009828	deptor	Nfu_p_1_023956	Nfu_t_1_023956	Nfu_c_1_023956	ENSLOCG00000009183	ENSG00000155792	DEPTOR
-0.57271	-0.569677	-0.560971	-0.546273	-0.525706	-0.49983	-0.469543	-0.435916	-0.40001	-0.362734	-0.324756	-0.286461	-0.247942	-0.208997	-0.169108	-0.127381	-0.0824127	-0.0320652	0.0267924	0.0975115	Nfu_t_1_018497	Nfu_g_1_007662	kcnh6	Nfu_p_1_018497	Nfu_t_1_018497	Nfu_c_1_018497	ENSLOCG00000011829	ENSG00000173826	KCNH6
-0.303571	-0.217578	-0.125949	-0.0307808	0.0654346	0.160136	0.251041	0.336408	0.415162	0.486875	0.551654	0.609998	0.662651	0.710495	0.754463	0.795469	0.83429	0.871216	0.904735	0.925521	Nfu_t_1_049731	Nfu_g_1_020782	rab7	Nfu_p_1_049731	Nfu_t_1_049731	Nfu_c_1_049731	ENSLOCG00000014547	ENSG00000075785	RAB7A
-0.213616	-0.0999151	0.0194098	0.141454	0.262934	0.380621	0.49177	0.594415	0.687476	0.770687	0.844414	0.90945	0.966821	1.01763	1.06296	1.10372	1.14048	1.17292	1.19797	1.20207	Nfu_t_1_047902	Nfu_g_1_020061	acin1a	Nfu_p_1_047902	Nfu_t_1_047902	Nfu_c_1_047902	ENSLOCG00000006024	ENSG00000123636	BAZ2B
-0.213616	-0.0999151	0.0194098	0.141454	0.262934	0.380621	0.49177	0.594415	0.687476	0.770687	0.844414	0.90945	0.966821	1.01763	1.06296	1.10372	1.14048	1.17292	1.19797	1.20207	Nfu_t_1_047903	Nfu_g_1_020061	acin1a	Nfu_p_1_047903	Nfu_t_1_047903	Nfu_c_1_047903	ENSLOCG00000006024	ENSG00000123636	BAZ2B
-0.213616	-0.0999151	0.0194098	0.141454	0.262934	0.380621	0.49177	0.594415	0.687476	0.770687	0.844414	0.90945	0.966821	1.01763	1.06296	1.10372	1.14048	1.17292	1.19797	1.20207	Nfu_t_1_047904	Nfu_g_1_020061	acin1a	Nfu_p_1_047904	Nfu_t_1_047904	Nfu_c_1_047904	ENSLOCG00000006024	ENSG00000123636	BAZ2B
-0.248113	-0.145118	-0.0364975	0.0751572	0.186867	0.295663	0.398977	0.494932	0.58245	0.661203	0.731457	0.793891	0.849422	0.899071	0.943855	0.984692	1.02223	1.05638	1.08467	1.09518	Nfu_t_1_052456	Nfu_g_1_021916	dtnbb	Nfu_p_1_052456	Nfu_t_1_052456	Nfu_c_1_052456	ENSLOCG00000016318	ENSG00000138101	DTNB
-0.344771	-0.271592	-0.192775	-0.110043	-0.0255223	0.0585344	0.140059	0.217415	0.28953	0.355902	0.416519	0.471743	0.522191	0.568637	0.61195	0.653042	0.692784	0.73175	0.769141	0.797581	Nfu_t_1_014922	Nfu_g_1_006178	bre	Nfu_p_1_014922	Nfu_t_1_014922	Nfu_c_1_014922	ENSLOCG00000017167	ENSG00000158019	BRE
-0.69925	-0.735406	-0.765879	-0.789208	-0.804395	-0.811055	-0.809433	-0.80028	-0.78465	-0.763678	-0.738398	-0.709611	-0.677806	-0.643102	-0.60518	-0.563154	-0.515328	-0.458694	-0.387934	-0.293723	Nfu_t_1_003235	Nfu_g_1_001312	si:dkey-92i15.4	Nfu_p_1_003235	Nfu_t_1_003235	Nfu_c_1_003235	ENSLOCG00000012837	ENSG00000172349	IL16
-0.69925	-0.735406	-0.765879	-0.789208	-0.804395	-0.811055	-0.809433	-0.80028	-0.78465	-0.763678	-0.738398	-0.709611	-0.677806	-0.643102	-0.60518	-0.563154	-0.515328	-0.458694	-0.387934	-0.293723	Nfu_t_1_003236	Nfu_g_1_001312	si:dkey-92i15.4	Nfu_p_1_003236	Nfu_t_1_003236	Nfu_c_1_003236	ENSLOCG00000012837	ENSG00000172349	IL16
-0.69925	-0.735406	-0.765879	-0.789208	-0.804395	-0.811055	-0.809433	-0.80028	-0.78465	-0.763678	-0.738398	-0.709611	-0.677806	-0.643102	-0.60518	-0.563154	-0.515328	-0.458694	-0.387934	-0.293723	Nfu_t_1_003237	Nfu_g_1_001312	si:dkey-92i15.4	Nfu_p_1_003237	Nfu_t_1_003237	Nfu_c_1_003237	ENSLOCG00000012837	ENSG00000172349	IL16
-0.69925	-0.735406	-0.765879	-0.789208	-0.804395	-0.811055	-0.809433	-0.80028	-0.78465	-0.763678	-0.738398	-0.709611	-0.677806	-0.643102	-0.60518	-0.563154	-0.515328	-0.458694	-0.387934	-0.293723	Nfu_t_1_003244	Nfu_g_1_001312	si:dkey-92i15.4	Nfu_p_1_003244	Nfu_t_1_003244	Nfu_c_1_003244	ENSLOCG00000012837	ENSG00000172349	IL16
-1.05979	-1.20717	-1.34882	-1.48005	-1.59666	-1.69561	-1.77528	-1.83551	-1.87734	-1.90255	-1.91323	-1.91134	-1.8985	-1.87575	-1.84331	-1.80034	-1.74429	-1.66969	-1.56499	-1.40388	Nfu_t_1_012751	Nfu_g_1_005243	layna	Nfu_p_1_012751	Nfu_t_1_012751	Nfu_c_1_012751	ENSLOCG00000001248	ENSG00000204381	LAYN
-1.05979	-1.20717	-1.34882	-1.48005	-1.59666	-1.69561	-1.77528	-1.83551	-1.87734	-1.90255	-1.91323	-1.91134	-1.8985	-1.87575	-1.84331	-1.80034	-1.74429	-1.66969	-1.56499	-1.40388	Nfu_t_1_012752	Nfu_g_1_005243	layna	Nfu_p_1_012752	Nfu_t_1_012752	Nfu_c_1_012752	ENSLOCG00000001248	ENSG00000204381	LAYN
-1.05979	-1.20717	-1.34882	-1.48005	-1.59666	-1.69561	-1.77528	-1.83551	-1.87734	-1.90255	-1.91323	-1.91134	-1.8985	-1.87575	-1.84331	-1.80034	-1.74429	-1.66969	-1.56499	-1.40388	Nfu_t_1_012753	Nfu_g_1_005243	layna	Nfu_p_1_012753	Nfu_t_1_012753	Nfu_c_1_012753	ENSLOCG00000001248	ENSG00000204381	LAYN
-1.05979	-1.20717	-1.34882	-1.48005	-1.59666	-1.69561	-1.77528	-1.83551	-1.87734	-1.90255	-1.91323	-1.91134	-1.8985	-1.87575	-1.84331	-1.80034	-1.74429	-1.66969	-1.56499	-1.40388	Nfu_t_1_012754	Nfu_g_1_005243	layna	Nfu_p_1_012754	Nfu_t_1_012754	Nfu_c_1_012754	ENSLOCG00000001248	ENSG00000204381	LAYN
-0.288708	-0.198417	-0.1025	-0.00317977	0.0969282	0.19516	0.289163	0.377163	0.458085	0.531527	0.597639	0.656965	0.710294	0.758541	0.80266	0.843565	0.881997	0.918145	0.950248	0.968301	Nfu_t_1_053006	Nfu_g_1_022137	flot2a	Nfu_p_1_053006	Nfu_t_1_053006	Nfu_c_1_053006	ENSLOCG00000003267	ENSG00000132589	FLOT2
-0.688815	-0.721915	-0.749337	-0.769711	-0.782126	-0.78627	-0.782439	-0.771406	-0.754227	-0.732017	-0.705781	-0.676287	-0.643994	-0.608995	-0.570956	-0.528993	-0.481433	-0.42534	-0.355573	-0.263284	Nfu_t_1_047740	Nfu_g_1_020001	prdm1a	Nfu_p_1_047740	Nfu_t_1_047740	Nfu_c_1_047740	ENSLOCG00000004978	NA	NA
-0.124746	0.0159055	0.162156	0.310315	0.456328	0.596318	0.727093	0.846471	0.953371	1.04768	1.13003	1.20149	1.26336	1.31698	1.36353	1.40396	1.43862	1.46657	1.48322	1.47087	Nfu_t_1_049056	Nfu_g_1_020498	CABZ01067098.1	Nfu_p_1_049056	Nfu_t_1_049056	Nfu_c_1_049056	ENSLOCG00000013116	ENSG00000112137	PHACTR1
-0.136429	0.000590215	0.143209	0.287843	0.430541	0.567513	0.695629	0.812736	0.917754	1.01055	1.09172	1.1623	1.22354	1.27676	1.32313	1.36358	1.3985	1.42703	1.44478	1.4346	Nfu_t_1_049871	Nfu_g_1_020841	slc12a5	Nfu_p_1_049871	Nfu_t_1_049871	Nfu_c_1_049871	ENSLOCG00000006842	ENSG00000124140	SLC12A5
-0.49945	-0.474351	-0.443605	-0.407536	-0.366897	-0.32278	-0.276449	-0.229148	-0.181941	-0.135605	-0.0906009	-0.0470765	-0.00490229	0.0363037	0.0771679	0.118587	0.161792	0.20842	0.260349	0.317519	Nfu_t_1_024143	Nfu_g_1_009912	si:ch73-21k16.5	Nfu_p_1_024143	Nfu_t_1_024143	Nfu_c_1_024143	ENSLOCG00000001114	ENSG00000116906	GNPAT
-0.483249	-0.453197	-0.417501	-0.37663	-0.331479	-0.283258	-0.233313	-0.182931	-0.133172	-0.0847889	-0.0381924	0.00652082	0.0495307	0.0912597	0.132359	0.173726	0.216554	0.262369	0.312769	0.366938	Nfu_t_1_025643	Nfu_g_1_010603	cryzl1	Nfu_p_1_025643	Nfu_t_1_025643	Nfu_c_1_025643	ENSLOCG00000006728	ENSG00000205758	CRYZL1
-0.483249	-0.453197	-0.417501	-0.37663	-0.331479	-0.283258	-0.233313	-0.182931	-0.133172	-0.0847889	-0.0381924	0.00652082	0.0495307	0.0912597	0.132359	0.173726	0.216554	0.262369	0.312769	0.366938	Nfu_t_1_025644	Nfu_g_1_010603	cryzl1	Nfu_p_1_025644	Nfu_t_1_025644	Nfu_c_1_025644	ENSLOCG00000006728	ENSG00000205758	CRYZL1
-0.0295037	0.140199	0.315479	0.491799	0.664273	0.828327	0.980283	1.11773	1.23958	1.34589	1.43756	1.51598	1.58274	1.63941	1.68733	1.72743	1.75986	1.78302	1.79069	1.76069	Nfu_t_1_005407	Nfu_g_1_002144	tmod2	Nfu_p_1_005407	Nfu_t_1_005407	Nfu_c_1_005407	ENSLOCG00000013334	ENSG00000128872	TMOD2
-0.467922	-0.433232	-0.392902	-0.347538	-0.298165	-0.246106	-0.192786	-0.139524	-0.0873865	-0.0370941	0.010984	0.0568009	0.100584	0.142792	0.184101	0.225409	0.267872	0.312911	0.361864	0.413196	Nfu_t_1_041754	Nfu_g_1_017444	ift88	Nfu_p_1_041754	Nfu_t_1_041754	Nfu_c_1_041754	ENSLOCG00000010875	ENSG00000032742	IFT88
-0.676875	-0.706553	-0.730562	-0.747633	-0.756952	-0.75829	-0.751997	-0.738875	-0.719976	-0.696395	-0.669105	-0.638836	-0.606012	-0.570699	-0.532547	-0.490671	-0.443429	-0.387964	-0.319337	-0.229242	Nfu_t_1_007584	Nfu_g_1_003035	AVPR1A (1 of 2)	Nfu_p_1_007584	Nfu_t_1_007584	Nfu_c_1_007584	ENSLOCG00000016982	ENSG00000166148	AVPR1A
-0.315502	-0.234079	-0.147045	-0.0563656	0.0355971	0.126395	0.213825	0.29619	0.372419	0.442062	0.505189	0.562249	0.613944	0.661114	0.704668	0.745513	0.784452	0.821858	0.856445	0.879521	Nfu_t_1_017951	Nfu_g_1_007409	gak	Nfu_p_1_017951	Nfu_t_1_017951	Nfu_c_1_017951	ENSLOCG00000011267	ENSG00000178950	GAK
-0.315502	-0.234079	-0.147045	-0.0563656	0.0355971	0.126395	0.213825	0.29619	0.372419	0.442062	0.505189	0.562249	0.613944	0.661114	0.704668	0.745513	0.784452	0.821858	0.856445	0.879521	Nfu_t_1_017952	Nfu_g_1_007409	gak	Nfu_p_1_017952	Nfu_t_1_017952	Nfu_c_1_017952	ENSLOCG00000011267	ENSG00000178950	GAK
-0.315502	-0.234079	-0.147045	-0.0563656	0.0355971	0.126395	0.213825	0.29619	0.372419	0.442062	0.505189	0.562249	0.613944	0.661114	0.704668	0.745513	0.784452	0.821858	0.856445	0.879521	Nfu_t_1_017953	Nfu_g_1_007409	gak	Nfu_p_1_017953	Nfu_t_1_017953	Nfu_c_1_017953	ENSLOCG00000011267	ENSG00000178950	GAK
-0.689288	-0.722932	-0.750911	-0.771838	-0.784787	-0.789434	-0.786061	-0.775436	-0.758611	-0.736704	-0.710723	-0.68144	-0.649321	-0.614462	-0.576535	-0.534656	-0.487154	-0.431089	-0.361302	-0.268892	Nfu_t_1_002797	Nfu_g_1_001137	BX005336.1	Nfu_p_1_002797	Nfu_t_1_002797	Nfu_c_1_002797	NA	NA	NA
-1.35543	-1.59409	-1.82698	-2.04676	-2.24662	-2.42132	-2.5677	-2.68489	-2.7739	-2.83703	-2.87722	-2.89742	-2.90017	-2.88724	-2.85932	-2.81559	-2.75282	-2.6635	-2.53098	-2.31501	Nfu_t_1_024105	Nfu_g_1_009897	si:ch1073-155h21.2	Nfu_p_1_024105	Nfu_t_1_024105	Nfu_c_1_024105	NA	NA	NA
-1.11935	-1.28536	-1.44564	-1.59494	-1.72857	-1.843	-1.93632	-2.00821	-2.05971	-2.09271	-2.10945	-2.11212	-2.10251	-2.0818	-2.05034	-2.00727	-1.94991	-1.87237	-1.76208	-1.5899	Nfu_t_1_000225	Nfu_g_1_000090	impg1a	Nfu_p_1_000225	Nfu_t_1_000225	Nfu_c_1_000225	ENSLOCG00000016912	ENSG00000112706	IMPG1
-1.11935	-1.28536	-1.44564	-1.59494	-1.72857	-1.843	-1.93632	-2.00821	-2.05971	-2.09271	-2.10945	-2.11212	-2.10251	-2.0818	-2.05034	-2.00727	-1.94991	-1.87237	-1.76208	-1.5899	Nfu_t_1_000227	Nfu_g_1_000090	impg1a	Nfu_p_1_000227	Nfu_t_1_000227	Nfu_c_1_000227	ENSLOCG00000016912	ENSG00000112706	IMPG1
-0.241896	-0.137942	-0.0283911	0.0841337	0.196627	0.306097	0.409967	0.506357	0.594195	0.67316	0.743535	0.806009	0.86151	0.911065	0.955693	0.996307	1.03354	1.06725	1.0949	1.10433	Nfu_t_1_015762	Nfu_g_1_006540	ash2l	Nfu_p_1_015762	Nfu_t_1_015762	Nfu_c_1_015762	ENSLOCG00000015161	ENSG00000129691	ASH2L
-0.241896	-0.137942	-0.0283911	0.0841337	0.196627	0.306097	0.409967	0.506357	0.594195	0.67316	0.743535	0.806009	0.86151	0.911065	0.955693	0.996307	1.03354	1.06725	1.0949	1.10433	Nfu_t_1_015763	Nfu_g_1_006540	ash2l	Nfu_p_1_015763	Nfu_t_1_015763	Nfu_c_1_015763	ENSLOCG00000015161	ENSG00000129691	ASH2L
-0.284045	-0.193092	-0.0965368	0.00337651	0.104014	0.202697	0.297066	0.385346	0.466467	0.540034	0.606207	0.665537	0.718822	0.766981	0.810968	0.851693	0.889884	0.9257	0.957316	0.974569	Nfu_t_1_037034	Nfu_g_1_015384	CLDN20 (2 of 2)	Nfu_p_1_037034	Nfu_t_1_037034	Nfu_c_1_037034	ENSLOCG00000017416	ENSG00000159261	CLDN14
0.310115	0.583864	0.863126	1.14033	1.40762	1.65791	1.8858	2.08803	2.2635	2.41288	2.53804	2.64147	2.72583	2.79353	2.84643	2.88548	2.91004	2.91619	2.89184	2.79889	Nfu_t_1_003588	Nfu_g_1_001450	ywhaba	Nfu_p_1_003588	Nfu_t_1_003588	Nfu_c_1_003588	ENSLOCG00000007504	ENSG00000166913	YWHAB
-0.455573	-0.41747	-0.373741	-0.325092	-0.272645	-0.217805	-0.16205	-0.106728	-0.0529003	-0.00126744	0.0478352	0.0943979	0.138682	0.181176	0.22257	0.263759	0.305871	0.350244	0.39801	0.447084	Nfu_t_1_012155	Nfu_g_1_005030	cx31.7	Nfu_p_1_012155	Nfu_t_1_012155	Nfu_c_1_012155	ENSLOCG00000014722	ENSG00000169562	GJB1
-0.644218	-0.664145	-0.678418	-0.68605	-0.686509	-0.679797	-0.666428	-0.647278	-0.623401	-0.595834	-0.565456	-0.532894	-0.498472	-0.462179	-0.423614	-0.381894	-0.335452	-0.281657	-0.216124	-0.132061	Nfu_t_1_029181	Nfu_g_1_012042	UTP20	Nfu_p_1_029181	Nfu_t_1_029181	Nfu_c_1_029181	ENSLOCG00000015197	ENSG00000120800	UTP20
-0.644218	-0.664145	-0.678418	-0.68605	-0.686509	-0.679797	-0.666428	-0.647278	-0.623401	-0.595834	-0.565456	-0.532894	-0.498472	-0.462179	-0.423614	-0.381894	-0.335452	-0.281657	-0.216124	-0.132061	Nfu_t_1_029182	Nfu_g_1_012042	UTP20	Nfu_p_1_029182	Nfu_t_1_029182	Nfu_c_1_029182	ENSLOCG00000015197	ENSG00000120800	UTP20
0.217434	0.462538	0.713163	0.962575	1.20374	1.43025	1.63719	1.82154	1.9822	2.11967	2.23556	2.33206	2.41152	2.47613	2.5276	2.56689	2.59356	2.60431	2.58869	2.51294	Nfu_t_1_023090	Nfu_g_1_009475		Nfu_p_1_023090	Nfu_t_1_023090	Nfu_c_1_023090	ENSLOCG00000001684	NA	NA
-0.839699	-0.919773	-0.994162	-1.06013	-1.11542	-1.1586	-1.18916	-1.20751	-1.21467	-1.21205	-1.20108	-1.18304	-1.15884	-1.12898	-1.09334	-1.05108	-1.00015	-0.936594	-0.852651	-0.73233	Nfu_t_1_045195	Nfu_g_1_018913	smyd2a	Nfu_p_1_045195	Nfu_t_1_045195	Nfu_c_1_045195	ENSLOCG00000016700	ENSG00000143499	SMYD2
-0.444705	-0.403376	-0.356426	-0.304655	-0.249278	-0.191777	-0.133683	-0.07637	-0.0208986	0.0320497	0.0821701	0.129488	0.174297	0.217112	0.258637	0.299771	0.341614	0.385429	0.432163	0.479232	Nfu_t_1_053945	Nfu_g_1_022537	map4k2l	Nfu_p_1_053945	Nfu_t_1_053945	Nfu_c_1_053945	ENSLOCG00000015753	ENSG00000011566	MAP4K3
-0.553535	-0.545719	-0.532266	-0.513001	-0.488181	-0.45848	-0.42487	-0.388453	-0.350285	-0.311242	-0.271942	-0.232717	-0.193612	-0.154385	-0.1145	-0.0730684	-0.0287344	0.020512	0.0774943	0.144751	Nfu_t_1_021195	Nfu_g_1_008728	ZRANB3 (2 of 2)	Nfu_p_1_021195	Nfu_t_1_021195	Nfu_c_1_021195	ENSLOCG00000001673	ENSG00000121988	ZRANB3
-0.341426	-0.268434	-0.189841	-0.107367	-0.0231349	0.0606128	0.141816	0.218847	0.29064	0.356699	0.417014	0.471949	0.522118	0.568294	0.61134	0.652159	0.691613	0.730256	0.767257	0.795179	Nfu_t_1_037818	Nfu_g_1_015750	cep170l	Nfu_p_1_037818	Nfu_t_1_037818	Nfu_c_1_037818	ENSLOCG00000015386	ENSG00000143702	CEP170
-0.315141	-0.234112	-0.147487	-0.0572216	0.0343333	0.124741	0.211807	0.293839	0.369771	0.439153	0.502053	0.558917	0.610442	0.657466	0.700894	0.741629	0.780471	0.817795	0.852316	0.875367	Nfu_t_1_006319	Nfu_g_1_002532	angptl4	Nfu_p_1_006319	Nfu_t_1_006319	Nfu_c_1_006319	ENSLOCG00000002629	ENSG00000167772	ANGPTL4
-0.315141	-0.234112	-0.147487	-0.0572216	0.0343333	0.124741	0.211807	0.293839	0.369771	0.439153	0.502053	0.558917	0.610442	0.657466	0.700894	0.741629	0.780471	0.817795	0.852316	0.875367	Nfu_t_1_006320	Nfu_g_1_002532	angptl4	Nfu_p_1_006320	Nfu_t_1_006320	Nfu_c_1_006320	ENSLOCG00000002629	ENSG00000167772	ANGPTL4
-0.80959	-0.880571	-0.945878	-1.00304	-1.05006	-1.08571	-1.10966	-1.12237	-1.12487	-1.11851	-1.10465	-1.08444	-1.05873	-1.02793	-0.991892	-0.949745	-0.899541	-0.837509	-0.756412	-0.641661	Nfu_t_1_009972	Nfu_g_1_004055	FP245543.2	Nfu_p_1_009972	Nfu_t_1_009972	Nfu_c_1_009972	ENSLOCG00000001134	NA	NA
-0.752817	-0.806363	-0.854244	-0.894497	-0.925625	-0.946823	-0.95804	-0.959882	-0.953396	-0.939812	-0.920324	-0.895915	-0.86725	-0.834593	-0.797711	-0.755731	-0.706834	-0.647642	-0.571894	-0.46767	Nfu_t_1_033353	Nfu_g_1_013862	CR556713.2	Nfu_p_1_033353	Nfu_t_1_033353	Nfu_c_1_033353	ENSLOCG00000015605	NA	NA
-0.752817	-0.806363	-0.854244	-0.894497	-0.925625	-0.946823	-0.95804	-0.959882	-0.953396	-0.939812	-0.920324	-0.895915	-0.86725	-0.834593	-0.797711	-0.755731	-0.706834	-0.647642	-0.571894	-0.46767	Nfu_t_1_033355	Nfu_g_1_013862	CR556713.2	Nfu_p_1_033355	Nfu_t_1_033355	Nfu_c_1_033355	ENSLOCG00000015605	NA	NA
-0.125049	0.0143472	0.159307	0.306174	0.45093	0.589731	0.719412	0.837808	0.943844	1.03741	1.11912	1.19005	1.25147	1.30471	1.35096	1.39113	1.42559	1.45341	1.47002	1.45782	Nfu_t_1_016779	Nfu_g_1_006951	puf60a	Nfu_p_1_016779	Nfu_t_1_016779	Nfu_c_1_016779	ENSLOCG00000010106	ENSG00000179950	PUF60
-0.125049	0.0143472	0.159307	0.306174	0.45093	0.589731	0.719412	0.837808	0.943844	1.03741	1.11912	1.19005	1.25147	1.30471	1.35096	1.39113	1.42559	1.45341	1.47002	1.45782	Nfu_t_1_016780	Nfu_g_1_006951	puf60a	Nfu_p_1_016780	Nfu_t_1_016780	Nfu_c_1_016780	ENSLOCG00000010106	ENSG00000179950	PUF60
-0.125049	0.0143472	0.159307	0.306174	0.45093	0.589731	0.719412	0.837808	0.943844	1.03741	1.11912	1.19005	1.25147	1.30471	1.35096	1.39113	1.42559	1.45341	1.47002	1.45782	Nfu_t_1_016789	Nfu_g_1_006951	puf60a	Nfu_p_1_016789	Nfu_t_1_016789	Nfu_c_1_016789	ENSLOCG00000010106	ENSG00000179950	PUF60
-0.689383	-0.723446	-0.751855	-0.773212	-0.786581	-0.791624	-0.788616	-0.778319	-0.761782	-0.740124	-0.714355	-0.685252	-0.653282	-0.618549	-0.580724	-0.538929	-0.491493	-0.435473	-0.365701	-0.273241	Nfu_t_1_058802	Nfu_g_1_025794	NA	Nfu_p_1_058802	Nfu_t_1_058802	Nfu_c_1_058802	ENSLOCG00000014028	NA	NA
-0.342373	-0.269803	-0.191637	-0.109582	-0.0257484	0.0576316	0.138506	0.215251	0.286801	0.352658	0.412811	0.467617	0.517688	0.563791	0.606788	0.647582	0.687035	0.725708	0.762789	0.790898	Nfu_t_1_049603	Nfu_g_1_020714	gadd45aa	Nfu_p_1_049603	Nfu_t_1_049603	Nfu_c_1_049603	ENSLOCG00000004532	ENSG00000116717	GADD45A
-0.3861	-0.326972	-0.262239	-0.19322	-0.12164	-0.049406	0.0216524	0.0900205	0.154635	0.21492	0.270738	0.322304	0.370091	0.41476	0.457105	0.498024	0.538482	0.57934	0.62054	0.656759	Nfu_t_1_039097	Nfu_g_1_016322	pld3	Nfu_p_1_039097	Nfu_t_1_039097	Nfu_c_1_039097	ENSLOCG00000014810	ENSG00000105223	PLD3
-0.3861	-0.326972	-0.262239	-0.19322	-0.12164	-0.049406	0.0216524	0.0900205	0.154635	0.21492	0.270738	0.322304	0.370091	0.41476	0.457105	0.498024	0.538482	0.57934	0.62054	0.656759	Nfu_t_1_039099	Nfu_g_1_016322	pld3	Nfu_p_1_039099	Nfu_t_1_039099	Nfu_c_1_039099	ENSLOCG00000014810	ENSG00000105223	PLD3
-0.232534	-0.126236	-0.0143601	0.100403	0.21498	0.326326	0.431826	0.529584	0.618531	0.698364	0.769388	0.83232	0.888111	0.937805	0.982434	1.02291	1.05983	1.09301	1.11974	1.12748	Nfu_t_1_008262	Nfu_g_1_003323	cdkl5	Nfu_p_1_008262	Nfu_t_1_008262	Nfu_c_1_008262	ENSLOCG00000007559	ENSG00000008086	CDKL5
-0.384187	-0.324511	-0.259231	-0.189683	-0.117605	-0.0449219	0.0265311	0.0952344	0.160125	0.22063	0.276617	0.328307	0.37618	0.420899	0.463262	0.504167	0.544574	0.585332	0.626349	0.662216	Nfu_t_1_035730	Nfu_g_1_014840	ddit4	Nfu_p_1_035730	Nfu_t_1_035730	Nfu_c_1_035730	ENSLOCG00000012559	NA	NA
-0.434282	-0.390098	-0.340306	-0.285789	-0.227844	-0.16802	-0.107896	-0.0488635	0.00801582	0.0620796	0.113051	0.160987	0.20621	0.249257	0.290847	0.331875	0.373417	0.416667	0.462398	0.507563	Nfu_t_1_000566	Nfu_g_1_000251	PPP1R37 (2 of 2)	Nfu_p_1_000566	Nfu_t_1_000566	Nfu_c_1_000566	ENSLOCG00000014857	ENSG00000104866	PPP1R37
-0.434282	-0.390098	-0.340306	-0.285789	-0.227844	-0.16802	-0.107896	-0.0488635	0.00801582	0.0620796	0.113051	0.160987	0.20621	0.249257	0.290847	0.331875	0.373417	0.416667	0.462398	0.507563	Nfu_t_1_000567	Nfu_g_1_000251	PPP1R37 (2 of 2)	Nfu_p_1_000567	Nfu_t_1_000567	Nfu_c_1_000567	ENSLOCG00000014857	ENSG00000104866	PPP1R37
-0.490404	-0.46353	-0.43104	-0.393313	-0.351153	-0.305691	-0.258216	-0.209981	-0.162044	-0.115167	-0.0697894	-0.026039	0.0162328	0.0574211	0.0981579	0.139334	0.182157	0.228203	0.279217	0.334795	Nfu_t_1_033013	Nfu_g_1_013724	DNAJA3 (2 of 2)	Nfu_p_1_033013	Nfu_t_1_033013	Nfu_c_1_033013	ENSLOCG00000002434	ENSG00000103423	DNAJA3
-0.490404	-0.46353	-0.43104	-0.393313	-0.351153	-0.305691	-0.258216	-0.209981	-0.162044	-0.115167	-0.0697894	-0.026039	0.0162328	0.0574211	0.0981579	0.139334	0.182157	0.228203	0.279217	0.334795	Nfu_t_1_033014	Nfu_g_1_013724	DNAJA3 (2 of 2)	Nfu_p_1_033014	Nfu_t_1_033014	Nfu_c_1_033014	ENSLOCG00000002434	ENSG00000103423	DNAJA3
-0.490404	-0.46353	-0.43104	-0.393313	-0.351153	-0.305691	-0.258216	-0.209981	-0.162044	-0.115167	-0.0697894	-0.026039	0.0162328	0.0574211	0.0981579	0.139334	0.182157	0.228203	0.279217	0.334795	Nfu_t_1_033015	Nfu_g_1_013724	DNAJA3 (2 of 2)	Nfu_p_1_033015	Nfu_t_1_033015	Nfu_c_1_033015	ENSLOCG00000002434	ENSG00000103423	DNAJA3
-0.490404	-0.46353	-0.43104	-0.393313	-0.351153	-0.305691	-0.258216	-0.209981	-0.162044	-0.115167	-0.0697894	-0.026039	0.0162328	0.0574211	0.0981579	0.139334	0.182157	0.228203	0.279217	0.334795	Nfu_t_1_033016	Nfu_g_1_013724	DNAJA3 (2 of 2)	Nfu_p_1_033016	Nfu_t_1_033016	Nfu_c_1_033016	ENSLOCG00000002434	ENSG00000103423	DNAJA3
-0.338615	-0.265156	-0.186109	-0.10321	-0.0185911	0.0654924	0.146975	0.224228	0.296188	0.362362	0.422749	0.477716	0.527883	0.574026	0.61701	0.657736	0.697056	0.735507	0.772218	0.799652	Nfu_t_1_027929	Nfu_g_1_011573	erc1a	Nfu_p_1_027929	Nfu_t_1_027929	Nfu_c_1_027929	ENSLOCG00000016649	ENSG00000082805	ERC1
-0.338615	-0.265156	-0.186109	-0.10321	-0.0185911	0.0654924	0.146975	0.224228	0.296188	0.362362	0.422749	0.477716	0.527883	0.574026	0.61701	0.657736	0.697056	0.735507	0.772218	0.799652	Nfu_t_1_027935	Nfu_g_1_011573	erc1a	Nfu_p_1_027935	Nfu_t_1_027935	Nfu_c_1_027935	ENSLOCG00000016649	ENSG00000082805	ERC1
-0.638574	-0.657264	-0.670316	-0.676781	-0.67616	-0.668486	-0.654289	-0.634455	-0.610032	-0.582049	-0.551371	-0.518611	-0.48408	-0.447758	-0.409239	-0.367642	-0.321417	-0.267968	-0.202998	-0.119939	Nfu_t_1_037355	Nfu_g_1_015550	tpx2	Nfu_p_1_037355	Nfu_t_1_037355	Nfu_c_1_037355	ENSLOCG00000006128	ENSG00000088325	TPX2
-0.638574	-0.657264	-0.670316	-0.676781	-0.67616	-0.668486	-0.654289	-0.634455	-0.610032	-0.582049	-0.551371	-0.518611	-0.48408	-0.447758	-0.409239	-0.367642	-0.321417	-0.267968	-0.202998	-0.119939	Nfu_t_1_037356	Nfu_g_1_015550	tpx2	Nfu_p_1_037356	Nfu_t_1_037356	Nfu_c_1_037356	ENSLOCG00000006128	ENSG00000088325	TPX2
-0.638574	-0.657264	-0.670316	-0.676781	-0.67616	-0.668486	-0.654289	-0.634455	-0.610032	-0.582049	-0.551371	-0.518611	-0.48408	-0.447758	-0.409239	-0.367642	-0.321417	-0.267968	-0.202998	-0.119939	Nfu_t_1_037357	Nfu_g_1_015550	tpx2	Nfu_p_1_037357	Nfu_t_1_037357	Nfu_c_1_037357	ENSLOCG00000006128	ENSG00000088325	TPX2
-0.638574	-0.657264	-0.670316	-0.676781	-0.67616	-0.668486	-0.654289	-0.634455	-0.610032	-0.582049	-0.551371	-0.518611	-0.48408	-0.447758	-0.409239	-0.367642	-0.321417	-0.267968	-0.202998	-0.119939	Nfu_t_1_037358	Nfu_g_1_015550	tpx2	Nfu_p_1_037358	Nfu_t_1_037358	Nfu_c_1_037358	ENSLOCG00000006128	ENSG00000088325	TPX2
-0.638574	-0.657264	-0.670316	-0.676781	-0.67616	-0.668486	-0.654289	-0.634455	-0.610032	-0.582049	-0.551371	-0.518611	-0.48408	-0.447758	-0.409239	-0.367642	-0.321417	-0.267968	-0.202998	-0.119939	Nfu_t_1_037359	Nfu_g_1_015550	tpx2	Nfu_p_1_037359	Nfu_t_1_037359	Nfu_c_1_037359	ENSLOCG00000006128	ENSG00000088325	TPX2
-0.638574	-0.657264	-0.670316	-0.676781	-0.67616	-0.668486	-0.654289	-0.634455	-0.610032	-0.582049	-0.551371	-0.518611	-0.48408	-0.447758	-0.409239	-0.367642	-0.321417	-0.267968	-0.202998	-0.119939	Nfu_t_1_037360	Nfu_g_1_015550	tpx2	Nfu_p_1_037360	Nfu_t_1_037360	Nfu_c_1_037360	ENSLOCG00000006128	ENSG00000088325	TPX2
-0.601427	-0.608719	-0.610379	-0.605791	-0.594781	-0.577658	-0.55514	-0.528205	-0.497904	-0.4652	-0.430849	-0.395345	-0.358883	-0.321348	-0.28228	-0.240794	-0.195426	-0.143836	-0.0823664	-0.0061951	Nfu_t_1_029524	Nfu_g_1_012192	mrc1a	Nfu_p_1_029524	Nfu_t_1_029524	Nfu_c_1_029524	ENSLOCG00000010898	ENSG00000260314	MRC1
-0.282249	-0.191576	-0.095326	0.00426247	0.104564	0.202909	0.296948	0.38491	0.465732	0.539022	0.604939	0.664034	0.717102	0.765059	0.808856	0.849396	0.887401	0.923021	0.954415	0.971406	Nfu_t_1_042838	Nfu_g_1_017889	lnx1	Nfu_p_1_042838	Nfu_t_1_042838	Nfu_c_1_042838	ENSLOCG00000014140	ENSG00000072201	LNX1
-0.412057	-0.361261	-0.304867	-0.243952	-0.180001	-0.114722	-0.0498019	0.0133129	0.0735629	0.130325	0.183385	0.232871	0.279172	0.322879	0.364743	0.40566	0.446653	0.488764	0.532387	0.573449	Nfu_t_1_002542	Nfu_g_1_001040	epn1	Nfu_p_1_002542	Nfu_t_1_002542	Nfu_c_1_002542	ENSLOCG00000008077	ENSG00000063245	EPN1
-0.525275	-0.509271	-0.48765	-0.460476	-0.428241	-0.391812	-0.352299	-0.310865	-0.268565	-0.226224	-0.184383	-0.143284	-0.102889	-0.0628922	-0.0227157	0.0185276	0.0621251	0.109895	0.164184	0.226242	Nfu_t_1_031811	Nfu_g_1_013197	hepacam2	Nfu_p_1_031811	Nfu_t_1_031811	Nfu_c_1_031811	ENSLOCG00000010740	ENSG00000188175	HEPACAM2
-0.525275	-0.509271	-0.48765	-0.460476	-0.428241	-0.391812	-0.352299	-0.310865	-0.268565	-0.226224	-0.184383	-0.143284	-0.102889	-0.0628922	-0.0227157	0.0185276	0.0621251	0.109895	0.164184	0.226242	Nfu_t_1_031812	Nfu_g_1_013197	hepacam2	Nfu_p_1_031812	Nfu_t_1_031812	Nfu_c_1_031812	ENSLOCG00000010740	ENSG00000188175	HEPACAM2
-0.525275	-0.509271	-0.48765	-0.460476	-0.428241	-0.391812	-0.352299	-0.310865	-0.268565	-0.226224	-0.184383	-0.143284	-0.102889	-0.0628922	-0.0227157	0.0185276	0.0621251	0.109895	0.164184	0.226242	Nfu_t_1_031813	Nfu_g_1_013197	hepacam2	Nfu_p_1_031813	Nfu_t_1_031813	Nfu_c_1_031813	ENSLOCG00000010740	ENSG00000188175	HEPACAM2
-0.525275	-0.509271	-0.48765	-0.460476	-0.428241	-0.391812	-0.352299	-0.310865	-0.268565	-0.226224	-0.184383	-0.143284	-0.102889	-0.0628922	-0.0227157	0.0185276	0.0621251	0.109895	0.164184	0.226242	Nfu_t_1_031814	Nfu_g_1_013197	hepacam2	Nfu_p_1_031814	Nfu_t_1_031814	Nfu_c_1_031814	ENSLOCG00000010740	ENSG00000188175	HEPACAM2
-0.204422	-0.0899743	0.0300331	0.152669	0.274629	0.392672	0.504049	0.606803	0.699864	0.782981	0.856536	0.921335	0.97841	1.02887	1.07379	1.11408	1.15027	1.18198	1.20603	1.2086	Nfu_t_1_013898	Nfu_g_1_005721	tsn	Nfu_p_1_013898	Nfu_t_1_013898	Nfu_c_1_013898	ENSLOCG00000002191	ENSG00000211460	TSN
-0.54359	-0.533301	-0.517395	-0.495768	-0.46875	-0.437071	-0.401744	-0.363886	-0.32455	-0.284595	-0.244613	-0.20491	-0.165502	-0.126132	-0.0862513	-0.0449738	-0.00096996	0.0477046	0.103714	0.169176	Nfu_t_1_051999	Nfu_g_1_021735	adck3	Nfu_p_1_051999	Nfu_t_1_051999	Nfu_c_1_051999	ENSLOCG00000016780	ENSG00000163050	COQ8A
-0.661893	-0.687964	-0.7084	-0.722037	-0.728165	-0.72664	-0.717866	-0.702667	-0.682092	-0.657211	-0.628956	-0.598018	-0.564785	-0.529294	-0.491178	-0.449561	-0.402837	-0.34825	-0.281096	-0.193695	Nfu_t_1_017890	Nfu_g_1_007382	plat	Nfu_p_1_017890	Nfu_t_1_017890	Nfu_c_1_017890	ENSLOCG00000015608	ENSG00000104368	PLAT
-0.661893	-0.687964	-0.7084	-0.722037	-0.728165	-0.72664	-0.717866	-0.702667	-0.682092	-0.657211	-0.628956	-0.598018	-0.564785	-0.529294	-0.491178	-0.449561	-0.402837	-0.34825	-0.281096	-0.193695	Nfu_t_1_017891	Nfu_g_1_007382	plat	Nfu_p_1_017891	Nfu_t_1_017891	Nfu_c_1_017891	ENSLOCG00000015608	ENSG00000104368	PLAT
-0.87124	-0.961596	-1.04628	-1.12226	-1.18698	-1.23876	-1.27692	-1.30177	-1.31435	-1.31611	-1.30858	-1.29312	-1.27079	-1.24215	-1.20714	-1.16491	-1.11336	-1.0483	-0.961426	-0.835206	Nfu_t_1_011002	Nfu_g_1_004526	rpgrb	Nfu_p_1_011002	Nfu_t_1_011002	Nfu_c_1_011002	NA	NA	NA
-0.87124	-0.961596	-1.04628	-1.12226	-1.18698	-1.23876	-1.27692	-1.30177	-1.31435	-1.31611	-1.30858	-1.29312	-1.27079	-1.24215	-1.20714	-1.16491	-1.11336	-1.0483	-0.961426	-0.835206	Nfu_t_1_011008	Nfu_g_1_004526	rpgrb	Nfu_p_1_011008	Nfu_t_1_011008	Nfu_c_1_011008	NA	NA	NA
-0.343629	-0.27211	-0.195013	-0.114019	-0.0312071	0.0512178	0.131224	0.2072	0.278086	0.343379	0.403061	0.45748	0.507238	0.553092	0.595897	0.636551	0.675917	0.714567	0.751726	0.780124	Nfu_t_1_016544	Nfu_g_1_006871	yes1	Nfu_p_1_016544	Nfu_t_1_016544	Nfu_c_1_016544	ENSLOCG00000011016	ENSG00000176105	YES1
-0.439831	-0.397846	-0.350267	-0.297914	-0.242021	-0.184083	-0.12564	-0.0680628	-0.0124096	0.0406468	0.0908111	0.138117	0.182867	0.225577	0.266956	0.307893	0.349477	0.39294	0.439163	0.485399	Nfu_t_1_002952	Nfu_g_1_001206	prkcg	Nfu_p_1_002952	Nfu_t_1_002952	Nfu_c_1_002952	ENSLOCG00000013639	ENSG00000154229	PRKCA
-0.925685	-1.03279	-1.13421	-1.22643	-1.30642	-1.37209	-1.42248	-1.45777	-1.479	-1.4877	-1.48557	-1.47415	-1.45467	-1.42781	-1.39362	-1.35124	-1.29844	-1.23066	-1.13866	-1.00234	Nfu_t_1_012000	Nfu_g_1_004944	FBXO15 (2 of 2)	Nfu_p_1_012000	Nfu_t_1_012000	Nfu_c_1_012000	ENSLOCG00000003459	ENSG00000141665	FBXO15
-0.925685	-1.03279	-1.13421	-1.22643	-1.30642	-1.37209	-1.42248	-1.45777	-1.479	-1.4877	-1.48557	-1.47415	-1.45467	-1.42781	-1.39362	-1.35124	-1.29844	-1.23066	-1.13866	-1.00234	Nfu_t_1_012001	Nfu_g_1_004944	FBXO15 (2 of 2)	Nfu_p_1_012001	Nfu_t_1_012001	Nfu_c_1_012001	ENSLOCG00000003459	ENSG00000141665	FBXO15
-0.421732	-0.374228	-0.321135	-0.263433	-0.202514	-0.140005	-0.0775383	-0.01653	0.0419623	0.0972979	0.149233	0.197861	0.243538	0.286828	0.328465	0.369341	0.410501	0.453054	0.49757	0.540453	Nfu_t_1_045107	Nfu_g_1_018873	bmf2	Nfu_p_1_045107	Nfu_t_1_045107	Nfu_c_1_045107	ENSLOCG00000012686	ENSG00000104081	BMF
-0.421732	-0.374228	-0.321135	-0.263433	-0.202514	-0.140005	-0.0775383	-0.01653	0.0419623	0.0972979	0.149233	0.197861	0.243538	0.286828	0.328465	0.369341	0.410501	0.453054	0.49757	0.540453	Nfu_t_1_045108	Nfu_g_1_018873	bmf2	Nfu_p_1_045108	Nfu_t_1_045108	Nfu_c_1_045108	ENSLOCG00000012686	ENSG00000104081	BMF
-0.421732	-0.374228	-0.321135	-0.263433	-0.202514	-0.140005	-0.0775383	-0.01653	0.0419623	0.0972979	0.149233	0.197861	0.243538	0.286828	0.328465	0.369341	0.410501	0.453054	0.49757	0.540453	Nfu_t_1_045109	Nfu_g_1_018873	bmf2	Nfu_p_1_045109	Nfu_t_1_045109	Nfu_c_1_045109	ENSLOCG00000012686	ENSG00000104081	BMF
-0.421732	-0.374228	-0.321135	-0.263433	-0.202514	-0.140005	-0.0775383	-0.01653	0.0419623	0.0972979	0.149233	0.197861	0.243538	0.286828	0.328465	0.369341	0.410501	0.453054	0.49757	0.540453	Nfu_t_1_045110	Nfu_g_1_018873	bmf2	Nfu_p_1_045110	Nfu_t_1_045110	Nfu_c_1_045110	ENSLOCG00000012686	ENSG00000104081	BMF
-0.457823	-0.421431	-0.379443	-0.332517	-0.281729	-0.228436	-0.174086	-0.120005	-0.0672486	-0.0165226	0.0318259	0.0777712	0.121558	0.16366	0.204753	0.245729	0.287716	0.33207	0.379984	0.429562	Nfu_t_1_043388	Nfu_g_1_018124	pik3c2a	Nfu_p_1_043388	Nfu_t_1_043388	Nfu_c_1_043388	ENSLOCG00000002963	ENSG00000011405	PIK3C2A
-0.457823	-0.421431	-0.379443	-0.332517	-0.281729	-0.228436	-0.174086	-0.120005	-0.0672486	-0.0165226	0.0318259	0.0777712	0.121558	0.16366	0.204753	0.245729	0.287716	0.33207	0.379984	0.429562	Nfu_t_1_043389	Nfu_g_1_018124	pik3c2a	Nfu_p_1_043389	Nfu_t_1_043389	Nfu_c_1_043389	ENSLOCG00000002963	ENSG00000011405	PIK3C2A
-0.179407	-0.0576475	0.0696557	0.199359	0.327947	0.452004	0.568664	0.675909	0.772673	0.858747	0.934585	1.00107	1.05931	1.11048	1.15567	1.1958	1.23135	1.26176	1.28344	1.2814	Nfu_t_1_048169	Nfu_g_1_020179	vim	Nfu_p_1_048169	Nfu_t_1_048169	Nfu_c_1_048169	ENSLOCG00000010569	ENSG00000026025	VIM
-0.290458	-0.202864	-0.109708	-0.0131407	0.0843003	0.180022	0.271728	0.357676	0.436807	0.508712	0.573526	0.631767	0.6842	0.731714	0.775243	0.815687	0.853784	0.889742	0.921876	0.940436	Nfu_t_1_034161	Nfu_g_1_014203	epb49	Nfu_p_1_034161	Nfu_t_1_034161	Nfu_c_1_034161	ENSLOCG00000014865	ENSG00000158856	DMTN
-1.07769	-1.23154	-1.37969	-1.51725	-1.63986	-1.7443	-1.82883	-1.89326	-1.93861	-1.9667	-1.97965	-1.97951	-1.96797	-1.94611	-1.91419	-1.87138	-1.81509	-1.73972	-1.6334	-1.46888	Nfu_t_1_025284	Nfu_g_1_010431	hoxc12a	Nfu_p_1_025284	Nfu_t_1_025284	Nfu_c_1_025284	ENSLOCG00000006304	ENSG00000123407	HOXC12
-0.333432	-0.2591	-0.179201	-0.0954988	-0.0101526	0.074565	0.156577	0.234252	0.30653	0.372927	0.433453	0.488486	0.538656	0.584744	0.627618	0.668173	0.707249	0.745349	0.781527	0.808061	Nfu_t_1_036777	Nfu_g_1_015277	NRD1 (1 of 2)	Nfu_p_1_036777	Nfu_t_1_036777	Nfu_c_1_036777	ENSLOCG00000009851	ENSG00000078618	NRDC
-0.333432	-0.2591	-0.179201	-0.0954988	-0.0101526	0.074565	0.156577	0.234252	0.30653	0.372927	0.433453	0.488486	0.538656	0.584744	0.627618	0.668173	0.707249	0.745349	0.781527	0.808061	Nfu_t_1_036778	Nfu_g_1_015277	NRD1 (1 of 2)	Nfu_p_1_036778	Nfu_t_1_036778	Nfu_c_1_036778	ENSLOCG00000009851	ENSG00000078618	NRDC
-0.333432	-0.2591	-0.179201	-0.0954988	-0.0101526	0.074565	0.156577	0.234252	0.30653	0.372927	0.433453	0.488486	0.538656	0.584744	0.627618	0.668173	0.707249	0.745349	0.781527	0.808061	Nfu_t_1_036779	Nfu_g_1_015277	NRD1 (1 of 2)	Nfu_p_1_036779	Nfu_t_1_036779	Nfu_c_1_036779	ENSLOCG00000009851	ENSG00000078618	NRDC
-0.67132	-0.700607	-0.724267	-0.741043	-0.750133	-0.751314	-0.744936	-0.731797	-0.71294	-0.689453	-0.662298	-0.6322	-0.599577	-0.564494	-0.526602	-0.485027	-0.438142	-0.383124	-0.315102	-0.225925	Nfu_t_1_013874	Nfu_g_1_005713	popdc2	Nfu_p_1_013874	Nfu_t_1_013874	Nfu_c_1_013874	ENSLOCG00000002084	ENSG00000121577	POPDC2
-0.67132	-0.700607	-0.724267	-0.741043	-0.750133	-0.751314	-0.744936	-0.731797	-0.71294	-0.689453	-0.662298	-0.6322	-0.599577	-0.564494	-0.526602	-0.485027	-0.438142	-0.383124	-0.315102	-0.225925	Nfu_t_1_013875	Nfu_g_1_005713	popdc2	Nfu_p_1_013875	Nfu_t_1_013875	Nfu_c_1_013875	ENSLOCG00000002084	ENSG00000121577	POPDC2
-0.91154	-1.0145	-1.1118	-1.20002	-1.27625	-1.33851	-1.38591	-1.41866	-1.43779	-1.44482	-1.44139	-1.42902	-1.40888	-1.38162	-1.34728	-1.30498	-1.25254	-1.1855	-1.09484	-0.961123	Nfu_t_1_023277	Nfu_g_1_009544	CXCL11 (3 of 4)	Nfu_p_1_023277	Nfu_t_1_023277	Nfu_c_1_023277	ENSLOCG00000013356	ENSG00000124875	CXCL6
-0.91154	-1.0145	-1.1118	-1.20002	-1.27625	-1.33851	-1.38591	-1.41866	-1.43779	-1.44482	-1.44139	-1.42902	-1.40888	-1.38162	-1.34728	-1.30498	-1.25254	-1.1855	-1.09484	-0.961123	Nfu_t_1_023278	Nfu_g_1_009544	CXCL11 (3 of 4)	Nfu_p_1_023278	Nfu_t_1_023278	Nfu_c_1_023278	ENSLOCG00000013356	ENSG00000124875	CXCL6
-0.877599	-0.970196	-1.05713	-1.1353	-1.2021	-1.25577	-1.29561	-1.32191	-1.3357	-1.33844	-1.33168	-1.31683	-1.29494	-1.26659	-1.23176	-1.18957	-1.13792	-1.07258	-0.985125	-0.857702	Nfu_t_1_030084	Nfu_g_1_012442	CBFA2T2	Nfu_p_1_030084	Nfu_t_1_030084	Nfu_c_1_030084	NA	NA	NA
-0.00901458	0.164525	0.343564	0.523447	0.699181	0.866103	1.02049	1.1599	1.28327	1.3907	1.48312	1.56197	1.62888	1.68544	1.73303	1.77254	1.80407	1.82589	1.83148	1.79789	Nfu_t_1_047134	Nfu_g_1_019729	polr2f	Nfu_p_1_047134	Nfu_t_1_047134	Nfu_c_1_047134	ENSLOCG00000011827	ENSG00000100142	POLR2F
-0.510073	-0.490089	-0.464512	-0.433522	-0.397725	-0.358084	-0.31577	-0.271974	-0.227749	-0.183893	-0.140906	-0.0989865	-0.0580563	-0.0177774	0.022445	0.0634952	0.106623	0.153544	0.206358	0.265656	Nfu_t_1_041904	Nfu_g_1_017517	bend3	Nfu_p_1_041904	Nfu_t_1_041904	Nfu_c_1_041904	ENSLOCG00000016586	ENSG00000178409	BEND3
-0.390491	-0.33392	-0.27178	-0.205318	-0.136185	-0.0662254	0.00278179	0.0693489	0.13242	0.191411	0.246164	0.29687	0.343979	0.388126	0.430089	0.47076	0.511109	0.552032	0.593571	0.630705	Nfu_t_1_029840	Nfu_g_1_012328	lmna	Nfu_p_1_029840	Nfu_t_1_029840	Nfu_c_1_029840	ENSLOCG00000003086	ENSG00000176619	LMNB2
-0.235192	-0.131202	-0.0216784	0.090751	0.20308	0.312323	0.415911	0.511975	0.599454	0.678041	0.748025	0.8101	0.865196	0.914337	0.958536	0.998693	1.03542	1.06854	1.09543	1.10379	Nfu_t_1_047124	Nfu_g_1_019721	RAB37	Nfu_p_1_047124	Nfu_t_1_047124	Nfu_c_1_047124	ENSLOCG00000011121	ENSG00000172794	RAB37
-0.426302	-0.381018	-0.330169	-0.274672	-0.215856	-0.155292	-0.09457	-0.0350854	0.0221102	0.0763672	0.127424	0.175353	0.220488	0.263373	0.304728	0.345441	0.386564	0.429241	0.474136	0.517936	Nfu_t_1_033946	Nfu_g_1_014109	znf644a	Nfu_p_1_033946	Nfu_t_1_033946	Nfu_c_1_033946	ENSLOCG00000004952	ENSG00000122482	ZNF644
-0.426302	-0.381018	-0.330169	-0.274672	-0.215856	-0.155292	-0.09457	-0.0350854	0.0221102	0.0763672	0.127424	0.175353	0.220488	0.263373	0.304728	0.345441	0.386564	0.429241	0.474136	0.517936	Nfu_t_1_033947	Nfu_g_1_014109	znf644a	Nfu_p_1_033947	Nfu_t_1_033947	Nfu_c_1_033947	ENSLOCG00000004952	ENSG00000122482	ZNF644
-0.49988	-0.477131	-0.448801	-0.415153	-0.376871	-0.334984	-0.290706	-0.245251	-0.199667	-0.154736	-0.11093	-0.0684184	-0.0270934	0.0134047	0.0536831	0.0946245	0.137454	0.183818	0.23565	0.293088	Nfu_t_1_052870	Nfu_g_1_022093	galntl4b	Nfu_p_1_052870	Nfu_t_1_052870	Nfu_c_1_052870	ENSLOCG00000003930	ENSG00000110328	GALNT18
-0.630484	-0.647812	-0.659537	-0.664753	-0.662999	-0.654338	-0.639317	-0.618827	-0.593909	-0.56558	-0.534686	-0.501823	-0.46729	-0.431054	-0.392708	-0.351377	-0.305534	-0.252633	-0.188495	-0.106841	Nfu_t_1_033678	Nfu_g_1_013994	harbi1	Nfu_p_1_033678	Nfu_t_1_033678	Nfu_c_1_033678	ENSLOCG00000005661	ENSG00000180423	HARBI1
-0.630484	-0.647812	-0.659537	-0.664753	-0.662999	-0.654338	-0.639317	-0.618827	-0.593909	-0.56558	-0.534686	-0.501823	-0.46729	-0.431054	-0.392708	-0.351377	-0.305534	-0.252633	-0.188495	-0.106841	Nfu_t_1_033679	Nfu_g_1_013994	harbi1	Nfu_p_1_033679	Nfu_t_1_033679	Nfu_c_1_033679	ENSLOCG00000005661	ENSG00000180423	HARBI1
-0.630484	-0.647812	-0.659537	-0.664753	-0.662999	-0.654338	-0.639317	-0.618827	-0.593909	-0.56558	-0.534686	-0.501823	-0.46729	-0.431054	-0.392708	-0.351377	-0.305534	-0.252633	-0.188495	-0.106841	Nfu_t_1_033680	Nfu_g_1_013994	harbi1	Nfu_p_1_033680	Nfu_t_1_033680	Nfu_c_1_033680	ENSLOCG00000005661	ENSG00000180423	HARBI1
-0.630484	-0.647812	-0.659537	-0.664753	-0.662999	-0.654338	-0.639317	-0.618827	-0.593909	-0.56558	-0.534686	-0.501823	-0.46729	-0.431054	-0.392708	-0.351377	-0.305534	-0.252633	-0.188495	-0.106841	Nfu_t_1_033681	Nfu_g_1_013994	harbi1	Nfu_p_1_033681	Nfu_t_1_033681	Nfu_c_1_033681	ENSLOCG00000005661	ENSG00000180423	HARBI1
-0.472594	-0.441704	-0.405246	-0.363719	-0.31804	-0.269433	-0.219248	-0.168762	-0.119023	-0.0707652	-0.0243828	0.0200421	0.0626993	0.104015	0.144636	0.185446	0.227605	0.272575	0.32182	0.374219	Nfu_t_1_029210	Nfu_g_1_012060	ttll1	Nfu_p_1_029210	Nfu_t_1_029210	Nfu_c_1_029210	ENSLOCG00000015129	ENSG00000100271	TTLL1
-0.472594	-0.441704	-0.405246	-0.363719	-0.31804	-0.269433	-0.219248	-0.168762	-0.119023	-0.0707652	-0.0243828	0.0200421	0.0626993	0.104015	0.144636	0.185446	0.227605	0.272575	0.32182	0.374219	Nfu_t_1_029211	Nfu_g_1_012060	ttll1	Nfu_p_1_029211	Nfu_t_1_029211	Nfu_c_1_029211	ENSLOCG00000015129	ENSG00000100271	TTLL1
-0.373516	-0.31232	-0.245577	-0.174667	-0.101376	-0.0276561	0.0446382	0.113986	0.179334	0.240126	0.296253	0.347955	0.395728	0.440247	0.482309	0.522803	0.562658	0.602656	0.64256	0.676597	Nfu_t_1_031978	Nfu_g_1_013280	si:dkey-7l6.3	Nfu_p_1_031978	Nfu_t_1_031978	Nfu_c_1_031978	ENSLOCG00000000605	ENSG00000167384	ZNF180
-0.485306	-0.458352	-0.425828	-0.38812	-0.346031	-0.300692	-0.253385	-0.205356	-0.157654	-0.111033	-0.0659257	-0.0224555	0.0195277	0.0604176	0.100842	0.141682	0.184128	0.229729	0.280171	0.334929	Nfu_t_1_003073	Nfu_g_1_001253	cacng7b	Nfu_p_1_003073	Nfu_t_1_003073	Nfu_c_1_003073	ENSLOCG00000013635	ENSG00000075429	CACNG5
-0.388362	-0.331763	-0.269616	-0.203167	-0.134069	-0.0641661	0.004766	0.0712427	0.134212	0.193093	0.247731	0.298317	0.345303	0.389324	0.431156	0.471685	0.511875	0.552611	0.593911	0.630705	Nfu_t_1_025134	Nfu_g_1_010371	nfyal	Nfu_p_1_025134	Nfu_t_1_025134	Nfu_c_1_025134	ENSLOCG00000012292	ENSG00000001167	NFYA
-0.388362	-0.331763	-0.269616	-0.203167	-0.134069	-0.0641661	0.004766	0.0712427	0.134212	0.193093	0.247731	0.298317	0.345303	0.389324	0.431156	0.471685	0.511875	0.552611	0.593911	0.630705	Nfu_t_1_025135	Nfu_g_1_010371	nfyal	Nfu_p_1_025135	Nfu_t_1_025135	Nfu_c_1_025135	ENSLOCG00000012292	ENSG00000001167	NFYA
-0.388362	-0.331763	-0.269616	-0.203167	-0.134069	-0.0641661	0.004766	0.0712427	0.134212	0.193093	0.247731	0.298317	0.345303	0.389324	0.431156	0.471685	0.511875	0.552611	0.593911	0.630705	Nfu_t_1_025136	Nfu_g_1_010371	nfyal	Nfu_p_1_025136	Nfu_t_1_025136	Nfu_c_1_025136	ENSLOCG00000012292	ENSG00000001167	NFYA
-0.388362	-0.331763	-0.269616	-0.203167	-0.134069	-0.0641661	0.004766	0.0712427	0.134212	0.193093	0.247731	0.298317	0.345303	0.389324	0.431156	0.471685	0.511875	0.552611	0.593911	0.630705	Nfu_t_1_025137	Nfu_g_1_010371	nfyal	Nfu_p_1_025137	Nfu_t_1_025137	Nfu_c_1_025137	ENSLOCG00000012292	ENSG00000001167	NFYA
-0.388362	-0.331763	-0.269616	-0.203167	-0.134069	-0.0641661	0.004766	0.0712427	0.134212	0.193093	0.247731	0.298317	0.345303	0.389324	0.431156	0.471685	0.511875	0.552611	0.593911	0.630705	Nfu_t_1_025138	Nfu_g_1_010371	nfyal	Nfu_p_1_025138	Nfu_t_1_025138	Nfu_c_1_025138	ENSLOCG00000012292	ENSG00000001167	NFYA
-0.388362	-0.331763	-0.269616	-0.203167	-0.134069	-0.0641661	0.004766	0.0712427	0.134212	0.193093	0.247731	0.298317	0.345303	0.389324	0.431156	0.471685	0.511875	0.552611	0.593911	0.630705	Nfu_t_1_025139	Nfu_g_1_010371	nfyal	Nfu_p_1_025139	Nfu_t_1_025139	Nfu_c_1_025139	ENSLOCG00000012292	ENSG00000001167	NFYA
-0.388362	-0.331763	-0.269616	-0.203167	-0.134069	-0.0641661	0.004766	0.0712427	0.134212	0.193093	0.247731	0.298317	0.345303	0.389324	0.431156	0.471685	0.511875	0.552611	0.593911	0.630705	Nfu_t_1_025140	Nfu_g_1_010371	nfyal	Nfu_p_1_025140	Nfu_t_1_025140	Nfu_c_1_025140	ENSLOCG00000012292	ENSG00000001167	NFYA
-0.388362	-0.331763	-0.269616	-0.203167	-0.134069	-0.0641661	0.004766	0.0712427	0.134212	0.193093	0.247731	0.298317	0.345303	0.389324	0.431156	0.471685	0.511875	0.552611	0.593911	0.630705	Nfu_t_1_025141	Nfu_g_1_010371	nfyal	Nfu_p_1_025141	Nfu_t_1_025141	Nfu_c_1_025141	ENSLOCG00000012292	ENSG00000001167	NFYA
-0.388362	-0.331763	-0.269616	-0.203167	-0.134069	-0.0641661	0.004766	0.0712427	0.134212	0.193093	0.247731	0.298317	0.345303	0.389324	0.431156	0.471685	0.511875	0.552611	0.593911	0.630705	Nfu_t_1_025142	Nfu_g_1_010371	nfyal	Nfu_p_1_025142	Nfu_t_1_025142	Nfu_c_1_025142	ENSLOCG00000012292	ENSG00000001167	NFYA
-0.388362	-0.331763	-0.269616	-0.203167	-0.134069	-0.0641661	0.004766	0.0712427	0.134212	0.193093	0.247731	0.298317	0.345303	0.389324	0.431156	0.471685	0.511875	0.552611	0.593911	0.630705	Nfu_t_1_025143	Nfu_g_1_010371	nfyal	Nfu_p_1_025143	Nfu_t_1_025143	Nfu_c_1_025143	ENSLOCG00000012292	ENSG00000001167	NFYA
-0.221093	-0.113395	-0.000184905	0.1158	0.231449	0.343687	0.449887	0.548154	0.637431	0.717434	0.788489	0.851332	0.906931	0.956338	1.00058	1.04057	1.07686	1.10919	1.13471	1.14051	Nfu_t_1_049196	Nfu_g_1_020555	CU467824.1	Nfu_p_1_049196	Nfu_t_1_049196	Nfu_c_1_049196	ENSLOCG00000004049	NA	NA
-0.221093	-0.113395	-0.000184905	0.1158	0.231449	0.343687	0.449887	0.548154	0.637431	0.717434	0.788489	0.851332	0.906931	0.956338	1.00058	1.04057	1.07686	1.10919	1.13471	1.14051	Nfu_t_1_049197	Nfu_g_1_020555	CU467824.1	Nfu_p_1_049197	Nfu_t_1_049197	Nfu_c_1_049197	ENSLOCG00000004049	NA	NA
-0.221093	-0.113395	-0.000184905	0.1158	0.231449	0.343687	0.449887	0.548154	0.637431	0.717434	0.788489	0.851332	0.906931	0.956338	1.00058	1.04057	1.07686	1.10919	1.13471	1.14051	Nfu_t_1_049198	Nfu_g_1_020555	CU467824.1	Nfu_p_1_049198	Nfu_t_1_049198	Nfu_c_1_049198	ENSLOCG00000004049	NA	NA
-0.221093	-0.113395	-0.000184905	0.1158	0.231449	0.343687	0.449887	0.548154	0.637431	0.717434	0.788489	0.851332	0.906931	0.956338	1.00058	1.04057	1.07686	1.10919	1.13471	1.14051	Nfu_t_1_049199	Nfu_g_1_020555	CU467824.1	Nfu_p_1_049199	Nfu_t_1_049199	Nfu_c_1_049199	ENSLOCG00000004049	NA	NA
-0.221093	-0.113395	-0.000184905	0.1158	0.231449	0.343687	0.449887	0.548154	0.637431	0.717434	0.788489	0.851332	0.906931	0.956338	1.00058	1.04057	1.07686	1.10919	1.13471	1.14051	Nfu_t_1_049201	Nfu_g_1_020555	CU467824.1	Nfu_p_1_049201	Nfu_t_1_049201	Nfu_c_1_049201	ENSLOCG00000004049	NA	NA
-0.359455	-0.294119	-0.223242	-0.148329	-0.0712806	0.00584985	0.0811402	0.153037	0.220487	0.282962	0.340388	0.393051	0.441491	0.486414	0.528638	0.569052	0.608553	0.647825	0.686393	0.717838	Nfu_t_1_037652	Nfu_g_1_015680	ammecr1	Nfu_p_1_037652	Nfu_t_1_037652	Nfu_c_1_037652	ENSLOCG00000013808	ENSG00000101935	AMMECR1
-0.246251	-0.146365	-0.0409646	0.0674401	0.17596	0.281711	0.382194	0.47558	0.560812	0.637561	0.706081	0.767025	0.821281	0.869839	0.913689	0.953726	0.990581	1.02416	1.05205	1.06252	Nfu_t_1_035977	Nfu_g_1_014939	BAHCC1	Nfu_p_1_035977	Nfu_t_1_035977	Nfu_c_1_035977	ENSLOCG00000012795	ENSG00000266074	BAHCC1
-0.0616617	0.0946328	0.256402	0.419492	0.579402	0.731888	0.873515	1.002	1.11627	1.21634	1.30299	1.37747	1.44124	1.49574	1.54226	1.5817	1.61425	1.63857	1.64905	1.62531	Nfu_t_1_051939	Nfu_g_1_021710	hp1bp3	Nfu_p_1_051939	Nfu_t_1_051939	Nfu_c_1_051939	ENSLOCG00000003600	ENSG00000127483	HP1BP3
-0.0616617	0.0946328	0.256402	0.419492	0.579402	0.731888	0.873515	1.002	1.11627	1.21634	1.30299	1.37747	1.44124	1.49574	1.54226	1.5817	1.61425	1.63857	1.64905	1.62531	Nfu_t_1_051944	Nfu_g_1_021710	hp1bp3	Nfu_p_1_051944	Nfu_t_1_051944	Nfu_c_1_051944	ENSLOCG00000003600	ENSG00000127483	HP1BP3
-0.0616617	0.0946328	0.256402	0.419492	0.579402	0.731888	0.873515	1.002	1.11627	1.21634	1.30299	1.37747	1.44124	1.49574	1.54226	1.5817	1.61425	1.63857	1.64905	1.62531	Nfu_t_1_051945	Nfu_g_1_021710	hp1bp3	Nfu_p_1_051945	Nfu_t_1_051945	Nfu_c_1_051945	ENSLOCG00000003600	ENSG00000127483	HP1BP3
-0.0616617	0.0946328	0.256402	0.419492	0.579402	0.731888	0.873515	1.002	1.11627	1.21634	1.30299	1.37747	1.44124	1.49574	1.54226	1.5817	1.61425	1.63857	1.64905	1.62531	Nfu_t_1_051946	Nfu_g_1_021710	hp1bp3	Nfu_p_1_051946	Nfu_t_1_051946	Nfu_c_1_051946	ENSLOCG00000003600	ENSG00000127483	HP1BP3
-0.0616617	0.0946328	0.256402	0.419492	0.579402	0.731888	0.873515	1.002	1.11627	1.21634	1.30299	1.37747	1.44124	1.49574	1.54226	1.5817	1.61425	1.63857	1.64905	1.62531	Nfu_t_1_051947	Nfu_g_1_021710	hp1bp3	Nfu_p_1_051947	Nfu_t_1_051947	Nfu_c_1_051947	ENSLOCG00000003600	ENSG00000127483	HP1BP3
-0.0616617	0.0946328	0.256402	0.419492	0.579402	0.731888	0.873515	1.002	1.11627	1.21634	1.30299	1.37747	1.44124	1.49574	1.54226	1.5817	1.61425	1.63857	1.64905	1.62531	Nfu_t_1_051948	Nfu_g_1_021710	hp1bp3	Nfu_p_1_051948	Nfu_t_1_051948	Nfu_c_1_051948	ENSLOCG00000003600	ENSG00000127483	HP1BP3
-0.0616617	0.0946328	0.256402	0.419492	0.579402	0.731888	0.873515	1.002	1.11627	1.21634	1.30299	1.37747	1.44124	1.49574	1.54226	1.5817	1.61425	1.63857	1.64905	1.62531	Nfu_t_1_051949	Nfu_g_1_021710	hp1bp3	Nfu_p_1_051949	Nfu_t_1_051949	Nfu_c_1_051949	ENSLOCG00000003600	ENSG00000127483	HP1BP3
-0.0616617	0.0946328	0.256402	0.419492	0.579402	0.731888	0.873515	1.002	1.11627	1.21634	1.30299	1.37747	1.44124	1.49574	1.54226	1.5817	1.61425	1.63857	1.64905	1.62531	Nfu_t_1_051950	Nfu_g_1_021710	hp1bp3	Nfu_p_1_051950	Nfu_t_1_051950	Nfu_c_1_051950	ENSLOCG00000003600	ENSG00000127483	HP1BP3
-0.993691	-1.12237	-1.24538	-1.35856	-1.45829	-1.54193	-1.60818	-1.65703	-1.68952	-1.70729	-1.71225	-1.70618	-1.69049	-1.66608	-1.63308	-1.59064	-1.5364	-1.46531	-1.36694	-1.21795	Nfu_t_1_032244	Nfu_g_1_013395	REC8 (1 of 2)	Nfu_p_1_032244	Nfu_t_1_032244	Nfu_c_1_032244	NA	NA	NA
-0.374014	-0.313279	-0.247005	-0.176562	-0.10372	-0.0304212	0.04149	0.110498	0.175551	0.236093	0.29201	0.343539	0.391172	0.435578	0.477552	0.517981	0.557794	0.597778	0.637709	0.671865	Nfu_t_1_009562	Nfu_g_1_003883	fbxo22	Nfu_p_1_009562	Nfu_t_1_009562	Nfu_c_1_009562	ENSLOCG00000014728	ENSG00000167196	FBXO22
-0.304246	-0.222181	-0.134593	-0.0434723	0.0488019	0.139774	0.227243	0.309523	0.38556	0.454922	0.517695	0.574343	0.625574	0.672231	0.715217	0.75542	0.793609	0.830091	0.863443	0.88467	Nfu_t_1_048766	Nfu_g_1_020380	PDE4DIP	Nfu_p_1_048766	Nfu_t_1_048766	Nfu_c_1_048766	ENSLOCG00000001920	ENSG00000178104	PDE4DIP
-0.304246	-0.222181	-0.134593	-0.0434723	0.0488019	0.139774	0.227243	0.309523	0.38556	0.454922	0.517695	0.574343	0.625574	0.672231	0.715217	0.75542	0.793609	0.830091	0.863443	0.88467	Nfu_t_1_048767	Nfu_g_1_020380	PDE4DIP	Nfu_p_1_048767	Nfu_t_1_048767	Nfu_c_1_048767	ENSLOCG00000001920	ENSG00000178104	PDE4DIP
-0.304246	-0.222181	-0.134593	-0.0434723	0.0488019	0.139774	0.227243	0.309523	0.38556	0.454922	0.517695	0.574343	0.625574	0.672231	0.715217	0.75542	0.793609	0.830091	0.863443	0.88467	Nfu_t_1_048768	Nfu_g_1_020380	PDE4DIP	Nfu_p_1_048768	Nfu_t_1_048768	Nfu_c_1_048768	ENSLOCG00000001920	ENSG00000178104	PDE4DIP
-0.304246	-0.222181	-0.134593	-0.0434723	0.0488019	0.139774	0.227243	0.309523	0.38556	0.454922	0.517695	0.574343	0.625574	0.672231	0.715217	0.75542	0.793609	0.830091	0.863443	0.88467	Nfu_t_1_048769	Nfu_g_1_020380	PDE4DIP	Nfu_p_1_048769	Nfu_t_1_048769	Nfu_c_1_048769	ENSLOCG00000001920	ENSG00000178104	PDE4DIP
-0.304246	-0.222181	-0.134593	-0.0434723	0.0488019	0.139774	0.227243	0.309523	0.38556	0.454922	0.517695	0.574343	0.625574	0.672231	0.715217	0.75542	0.793609	0.830091	0.863443	0.88467	Nfu_t_1_048770	Nfu_g_1_020380	PDE4DIP	Nfu_p_1_048770	Nfu_t_1_048770	Nfu_c_1_048770	ENSLOCG00000001920	ENSG00000178104	PDE4DIP
-0.304246	-0.222181	-0.134593	-0.0434723	0.0488019	0.139774	0.227243	0.309523	0.38556	0.454922	0.517695	0.574343	0.625574	0.672231	0.715217	0.75542	0.793609	0.830091	0.863443	0.88467	Nfu_t_1_048771	Nfu_g_1_020380	PDE4DIP	Nfu_p_1_048771	Nfu_t_1_048771	Nfu_c_1_048771	ENSLOCG00000001920	ENSG00000178104	PDE4DIP
-0.304246	-0.222181	-0.134593	-0.0434723	0.0488019	0.139774	0.227243	0.309523	0.38556	0.454922	0.517695	0.574343	0.625574	0.672231	0.715217	0.75542	0.793609	0.830091	0.863443	0.88467	Nfu_t_1_048772	Nfu_g_1_020380	PDE4DIP	Nfu_p_1_048772	Nfu_t_1_048772	Nfu_c_1_048772	ENSLOCG00000001920	ENSG00000178104	PDE4DIP
-0.333084	-0.259897	-0.181181	-0.0986703	-0.0144896	0.0691191	0.150104	0.22685	0.298304	0.363983	0.423891	0.478396	0.528117	0.573825	0.616376	0.65666	0.69551	0.733431	0.769499	0.796075	Nfu_t_1_004135	Nfu_g_1_001658	RALGAPB	Nfu_p_1_004135	Nfu_t_1_004135	Nfu_c_1_004135	ENSLOCG00000000654	ENSG00000170471	RALGAPB
-0.333084	-0.259897	-0.181181	-0.0986703	-0.0144896	0.0691191	0.150104	0.22685	0.298304	0.363983	0.423891	0.478396	0.528117	0.573825	0.616376	0.65666	0.69551	0.733431	0.769499	0.796075	Nfu_t_1_004136	Nfu_g_1_001658	RALGAPB	Nfu_p_1_004136	Nfu_t_1_004136	Nfu_c_1_004136	ENSLOCG00000000654	ENSG00000170471	RALGAPB
-0.333084	-0.259897	-0.181181	-0.0986703	-0.0144896	0.0691191	0.150104	0.22685	0.298304	0.363983	0.423891	0.478396	0.528117	0.573825	0.616376	0.65666	0.69551	0.733431	0.769499	0.796075	Nfu_t_1_004137	Nfu_g_1_001658	RALGAPB	Nfu_p_1_004137	Nfu_t_1_004137	Nfu_c_1_004137	ENSLOCG00000000654	ENSG00000170471	RALGAPB
-0.333084	-0.259897	-0.181181	-0.0986703	-0.0144896	0.0691191	0.150104	0.22685	0.298304	0.363983	0.423891	0.478396	0.528117	0.573825	0.616376	0.65666	0.69551	0.733431	0.769499	0.796075	Nfu_t_1_004138	Nfu_g_1_001658	RALGAPB	Nfu_p_1_004138	Nfu_t_1_004138	Nfu_c_1_004138	ENSLOCG00000000654	ENSG00000170471	RALGAPB
-0.333084	-0.259897	-0.181181	-0.0986703	-0.0144896	0.0691191	0.150104	0.22685	0.298304	0.363983	0.423891	0.478396	0.528117	0.573825	0.616376	0.65666	0.69551	0.733431	0.769499	0.796075	Nfu_t_1_004139	Nfu_g_1_001658	RALGAPB	Nfu_p_1_004139	Nfu_t_1_004139	Nfu_c_1_004139	ENSLOCG00000000654	ENSG00000170471	RALGAPB
-0.902939	-1.00394	-1.0993	-1.18566	-1.26018	-1.3209	-1.36697	-1.39862	-1.41686	-1.42321	-1.41929	-1.40658	-1.38624	-1.35892	-1.32462	-1.2825	-1.23038	-1.16385	-1.07404	-0.941868	Nfu_t_1_025248	Nfu_g_1_010415		Nfu_p_1_025248	Nfu_t_1_025248	Nfu_c_1_025248	NA	NA	NA
-0.902939	-1.00394	-1.0993	-1.18566	-1.26018	-1.3209	-1.36697	-1.39862	-1.41686	-1.42321	-1.41929	-1.40658	-1.38624	-1.35892	-1.32462	-1.2825	-1.23038	-1.16385	-1.07404	-0.941868	Nfu_t_1_025249	Nfu_g_1_010415		Nfu_p_1_025249	Nfu_t_1_025249	Nfu_c_1_025249	NA	NA	NA
-0.252704	-0.154965	-0.051716	0.0545954	0.161142	0.265091	0.363981	0.456	0.540093	0.61592	0.683715	0.744108	0.797966	0.846261	0.889972	0.929992	0.966967	1.00085	1.02934	1.04102	Nfu_t_1_052352	Nfu_g_1_021871	stxbp5b	Nfu_p_1_052352	Nfu_t_1_052352	Nfu_c_1_052352	ENSLOCG00000016129	ENSG00000164506	STXBP5
-0.367779	-0.305246	-0.237178	-0.164999	-0.0905298	-0.0157548	0.0574513	0.127559	0.193518	0.254783	0.311256	0.363195	0.411109	0.455682	0.497718	0.538104	0.577753	0.61741	0.656746	0.689756	Nfu_t_1_029319	Nfu_g_1_012098	serinc2	Nfu_p_1_029319	Nfu_t_1_029319	Nfu_c_1_029319	ENSLOCG00000003610	ENSG00000168528	SERINC2
-0.598134	-0.606217	-0.608722	-0.605016	-0.594902	-0.578662	-0.556996	-0.530863	-0.501305	-0.469278	-0.435541	-0.40059	-0.364628	-0.32755	-0.288903	-0.247816	-0.202838	-0.151644	-0.0905962	-0.0148824	Nfu_t_1_035845	Nfu_g_1_014886	HSH2D (2 of 2)	Nfu_p_1_035845	Nfu_t_1_035845	Nfu_c_1_035845	ENSLOCG00000012612	NA	NA
-0.367986	-0.305806	-0.238102	-0.166284	-0.092165	-0.0177202	0.0551835	0.125021	0.190744	0.251805	0.308107	0.359902	0.407697	0.452173	0.49413	0.534454	0.574057	0.613687	0.653025	0.686098	Nfu_t_1_011548	Nfu_g_1_004746	gm2a	Nfu_p_1_011548	Nfu_t_1_011548	Nfu_c_1_011548	ENSLOCG00000011710	NA	NA
-0.54809	-0.540926	-0.528197	-0.509712	-0.485711	-0.456845	-0.424065	-0.388454	-0.351054	-0.312732	-0.274105	-0.235505	-0.196982	-0.158305	-0.118946	-0.0780321	-0.034228	0.0144478	0.070773	0.137217	Nfu_t_1_036589	Nfu_g_1_015196	PRKD3	Nfu_p_1_036589	Nfu_t_1_036589	Nfu_c_1_036589	ENSLOCG00000016864	ENSG00000115825	PRKD3
-0.448484	-0.410905	-0.367784	-0.319816	-0.26811	-0.214048	-0.159088	-0.104557	-0.0515018	-0.000611138	0.0477849	0.0936771	0.137323	0.179204	0.219996	0.260581	0.30206	0.345732	0.392661	0.44065	Nfu_t_1_051445	Nfu_g_1_021498	fam83d	Nfu_p_1_051445	Nfu_t_1_051445	Nfu_c_1_051445	ENSLOCG00000004621	ENSG00000101447	FAM83D
-0.448484	-0.410905	-0.367784	-0.319816	-0.26811	-0.214048	-0.159088	-0.104557	-0.0515018	-0.000611138	0.0477849	0.0936771	0.137323	0.179204	0.219996	0.260581	0.30206	0.345732	0.392661	0.44065	Nfu_t_1_051446	Nfu_g_1_021498	fam83d	Nfu_p_1_051446	Nfu_t_1_051446	Nfu_c_1_051446	ENSLOCG00000004621	ENSG00000101447	FAM83D
-0.448484	-0.410905	-0.367784	-0.319816	-0.26811	-0.214048	-0.159088	-0.104557	-0.0515018	-0.000611138	0.0477849	0.0936771	0.137323	0.179204	0.219996	0.260581	0.30206	0.345732	0.392661	0.44065	Nfu_t_1_051447	Nfu_g_1_021498	fam83d	Nfu_p_1_051447	Nfu_t_1_051447	Nfu_c_1_051447	ENSLOCG00000004621	ENSG00000101447	FAM83D
-0.168	-0.0447781	0.0839233	0.214913	0.344636	0.469647	0.587062	0.694867	0.792006	0.87829	0.954193	1.02062	1.07869	1.12959	1.17442	1.21408	1.24901	1.27859	1.29906	1.29508	Nfu_t_1_058471	Nfu_g_1_025463	NA	Nfu_p_1_058471	Nfu_t_1_058471	Nfu_c_1_058471	ENSLOCG00000004107	ENSG00000159023	EPB41
-0.258755	-0.163361	-0.0624696	0.0415375	0.1459	0.247844	0.344948	0.435424	0.518217	0.592979	0.659921	0.719652	0.773014	0.820959	0.864453	0.904385	0.941415	0.97554	1.00457	1.01741	Nfu_t_1_047831	Nfu_g_1_020033	fam5b	Nfu_p_1_047831	Nfu_t_1_047831	Nfu_c_1_047831	ENSLOCG00000002189	NA	NA
-0.258755	-0.163361	-0.0624696	0.0415375	0.1459	0.247844	0.344948	0.435424	0.518217	0.592979	0.659921	0.719652	0.773014	0.820959	0.864453	0.904385	0.941415	0.97554	1.00457	1.01741	Nfu_t_1_047832	Nfu_g_1_020033	fam5b	Nfu_p_1_047832	Nfu_t_1_047832	Nfu_c_1_047832	ENSLOCG00000002189	NA	NA
-0.584624	-0.588735	-0.587277	-0.57973	-0.566013	-0.546503	-0.521964	-0.493387	-0.461813	-0.428175	-0.393193	-0.35732	-0.320721	-0.283256	-0.244455	-0.203446	-0.15881	-0.108314	-0.0485503	0.0246734	Nfu_t_1_019659	Nfu_g_1_008169	lcat	Nfu_p_1_019659	Nfu_t_1_019659	Nfu_c_1_019659	ENSLOCG00000003650	ENSG00000213398	LCAT
-0.964183	-1.08418	-1.19852	-1.30331	-1.39516	-1.47165	-1.53162	-1.57512	-1.6032	-1.61745	-1.61969	-1.6116	-1.59452	-1.56925	-1.53591	-1.49365	-1.44015	-1.37058	-1.27502	-1.13147	Nfu_t_1_017144	Nfu_g_1_007091	cacng3b	Nfu_p_1_017144	Nfu_t_1_017144	Nfu_c_1_017144	ENSLOCG00000005473	ENSG00000006116	CACNG3
-0.656932	-0.68314	-0.703763	-0.717639	-0.724052	-0.722851	-0.714429	-0.699601	-0.679404	-0.654902	-0.627021	-0.59645	-0.563577	-0.528443	-0.490688	-0.449444	-0.403123	-0.348997	-0.282414	-0.195791	Nfu_t_1_016797	Nfu_g_1_006953	nphp3	Nfu_p_1_016797	Nfu_t_1_016797	Nfu_c_1_016797	ENSLOCG00000011613	ENSG00000274810	NPHP3-ACAD11
-0.516161	-0.499397	-0.477081	-0.449302	-0.416572	-0.379773	-0.340016	-0.29846	-0.256147	-0.213888	-0.172208	-0.131337	-0.091228	-0.051571	-0.0117922	0.0289836	0.0720161	0.119068	0.172372	0.232914	Nfu_t_1_038588	Nfu_g_1_016085	srf	Nfu_p_1_038588	Nfu_t_1_038588	Nfu_c_1_038588	ENSLOCG00000015887	ENSG00000112658	SRF
-0.516161	-0.499397	-0.477081	-0.449302	-0.416572	-0.379773	-0.340016	-0.29846	-0.256147	-0.213888	-0.172208	-0.131337	-0.091228	-0.051571	-0.0117922	0.0289836	0.0720161	0.119068	0.172372	0.232914	Nfu_t_1_038589	Nfu_g_1_016085	srf	Nfu_p_1_038589	Nfu_t_1_038589	Nfu_c_1_038589	ENSLOCG00000015887	ENSG00000112658	SRF
-0.516161	-0.499397	-0.477081	-0.449302	-0.416572	-0.379773	-0.340016	-0.29846	-0.256147	-0.213888	-0.172208	-0.131337	-0.091228	-0.051571	-0.0117922	0.0289836	0.0720161	0.119068	0.172372	0.232914	Nfu_t_1_038592	Nfu_g_1_016085	srf	Nfu_p_1_038592	Nfu_t_1_038592	Nfu_c_1_038592	ENSLOCG00000015887	ENSG00000112658	SRF
-0.461439	-0.428023	-0.389068	-0.345149	-0.297255	-0.246668	-0.194775	-0.14287	-0.0919958	-0.0428659	0.00415175	0.049004	0.0919068	0.133306	0.173858	0.214441	0.256186	0.300482	0.348621	0.399028	Nfu_t_1_005214	Nfu_g_1_002052	blzf1	Nfu_p_1_005214	Nfu_t_1_005214	Nfu_c_1_005214	ENSLOCG00000010075	ENSG00000117475	BLZF1
-0.414464	-0.36675	-0.313508	-0.255731	-0.194815	-0.132389	-0.070076	-0.00928392	0.0489419	0.103972	0.155573	0.203845	0.249147	0.292043	0.333259	0.373677	0.414318	0.456248	0.499953	0.541661	Nfu_t_1_009316	Nfu_g_1_003800	cars	Nfu_p_1_009316	Nfu_t_1_009316	Nfu_c_1_009316	ENSLOCG00000001712	ENSG00000110619	CARS
-0.414464	-0.36675	-0.313508	-0.255731	-0.194815	-0.132389	-0.070076	-0.00928392	0.0489419	0.103972	0.155573	0.203845	0.249147	0.292043	0.333259	0.373677	0.414318	0.456248	0.499953	0.541661	Nfu_t_1_009317	Nfu_g_1_003800	cars	Nfu_p_1_009317	Nfu_t_1_009317	Nfu_c_1_009317	ENSLOCG00000001712	ENSG00000110619	CARS
-1.13837	-1.31157	-1.47909	-1.63547	-1.7758	-1.89638	-1.99516	-2.07177	-2.12724	-2.16349	-2.18283	-2.1875	-2.17939	-2.15974	-2.12891	-2.08608	-2.02852	-1.95021	-1.83821	-1.66239	Nfu_t_1_018596	Nfu_g_1_007706	TRIM35 (2 of 41)	Nfu_p_1_018596	Nfu_t_1_018596	Nfu_c_1_018596	ENSLOCG00000008762	ENSG00000104228	TRIM35
-0.35701	-0.291761	-0.220999	-0.146224	-0.069337	0.00761412	0.0827126	0.15441	0.22166	0.283935	0.341166	0.39364	0.441894	0.486634	0.528676	0.568901	0.6082	0.647242	0.685527	0.71659	Nfu_t_1_030633	Nfu_g_1_012684	CABZ01081359.1	Nfu_p_1_030633	Nfu_t_1_030633	Nfu_c_1_030633	ENSLOCG00000012594	ENSG00000168772	CXXC4
-0.696628	-0.735051	-0.767883	-0.793606	-0.811156	-0.820086	-0.820587	-0.813374	-0.799482	-0.780046	-0.756107	-0.728485	-0.697689	-0.663861	-0.626702	-0.585347	-0.538116	-0.482008	-0.411686	-0.3177	Nfu_t_1_016926	Nfu_g_1_006997	si:ch73-222h13.1	Nfu_p_1_016926	Nfu_t_1_016926	Nfu_c_1_016926	ENSLOCG00000003308	ENSG00000163075	CFAP221
-0.816656	-0.89177	-0.961267	-1.02256	-1.07354	-1.11287	-1.14013	-1.15575	-1.16075	-1.15649	-1.14434	-1.12553	-1.10092	-1.07096	-1.03554	-0.993801	-0.943775	-0.881641	-0.8	-0.683772	Nfu_t_1_045656	Nfu_g_1_019087	mthfd1a	Nfu_p_1_045656	Nfu_t_1_045656	Nfu_c_1_045656	ENSLOCG00000012891	ENSG00000100714	MTHFD1
-0.816656	-0.89177	-0.961267	-1.02256	-1.07354	-1.11287	-1.14013	-1.15575	-1.16075	-1.15649	-1.14434	-1.12553	-1.10092	-1.07096	-1.03554	-0.993801	-0.943775	-0.881641	-0.8	-0.683772	Nfu_t_1_045657	Nfu_g_1_019087	mthfd1a	Nfu_p_1_045657	Nfu_t_1_045657	Nfu_c_1_045657	ENSLOCG00000012891	ENSG00000100714	MTHFD1
-0.235732	-0.13367	-0.0261271	0.0843202	0.194722	0.302142	0.404054	0.498614	0.584772	0.662218	0.73123	0.792486	0.846897	0.895469	0.939199	0.978977	1.01541	1.04833	1.07516	1.08377	Nfu_t_1_044181	Nfu_g_1_018498	yipf6	Nfu_p_1_044181	Nfu_t_1_044181	Nfu_c_1_044181	ENSLOCG00000014686	ENSG00000181704	YIPF6
-1.09305	-1.25254	-1.40635	-1.54944	-1.67728	-1.7865	-1.8753	-1.9434	-1.99183	-2.02243	-2.03738	-2.03878	-2.02839	-2.00731	-1.97587	-1.93321	-1.87672	-1.8007	-1.69299	-1.52555	Nfu_t_1_006834	Nfu_g_1_002735	tnxb	Nfu_p_1_006834	Nfu_t_1_006834	Nfu_c_1_006834	ENSLOCG00000001438	ENSG00000041982	TNC
-0.650474	-0.674991	-0.693935	-0.70619	-0.711092	-0.708526	-0.698915	-0.683085	-0.662071	-0.636925	-0.608558	-0.577639	-0.544539	-0.509286	-0.471511	-0.430349	-0.384228	-0.330463	-0.264506	-0.179056	Nfu_t_1_012870	Nfu_g_1_005297	zgc:194845	Nfu_p_1_012870	Nfu_t_1_012870	Nfu_c_1_012870	ENSLOCG00000003872	ENSG00000183185	GABRR3
-0.650474	-0.674991	-0.693935	-0.70619	-0.711092	-0.708526	-0.698915	-0.683085	-0.662071	-0.636925	-0.608558	-0.577639	-0.544539	-0.509286	-0.471511	-0.430349	-0.384228	-0.330463	-0.264506	-0.179056	Nfu_t_1_012871	Nfu_g_1_005297	zgc:194845	Nfu_p_1_012871	Nfu_t_1_012871	Nfu_c_1_012871	ENSLOCG00000003872	ENSG00000183185	GABRR3
-1.00176	-1.13343	-1.25945	-1.37558	-1.47809	-1.56428	-1.6328	-1.68361	-1.71774	-1.73686	-1.74289	-1.73764	-1.72257	-1.69858	-1.66584	-1.62349	-1.56915	-1.49772	-1.39863	-1.2481	Nfu_t_1_020754	Nfu_g_1_008582	si:ch211-93f2.1	Nfu_p_1_020754	Nfu_t_1_020754	Nfu_c_1_020754	ENSLOCG00000002519	ENSG00000172828	CES3
-0.278658	-0.189828	-0.0955108	0.00210181	0.100438	0.196881	0.289124	0.375432	0.454756	0.52671	0.591447	0.649505	0.701662	0.748815	0.791895	0.831788	0.869197	0.904259	0.935133	0.951708	Nfu_t_1_006389	Nfu_g_1_002546	gadd45ba	Nfu_p_1_006389	Nfu_t_1_006389	Nfu_c_1_006389	ENSLOCG00000000752	ENSG00000099860	GADD45B
-1.04992	-1.19629	-1.33699	-1.46736	-1.58324	-1.6816	-1.76083	-1.82078	-1.86246	-1.88765	-1.89839	-1.89666	-1.88407	-1.86162	-1.82956	-1.78706	-1.73159	-1.65774	-1.5541	-1.39465	Nfu_t_1_025238	Nfu_g_1_010411	tp73	Nfu_p_1_025238	Nfu_t_1_025238	Nfu_c_1_025238	ENSLOCG00000005255	ENSG00000078900	TP73
-1.04992	-1.19629	-1.33699	-1.46736	-1.58324	-1.6816	-1.76083	-1.82078	-1.86246	-1.88765	-1.89839	-1.89666	-1.88407	-1.86162	-1.82956	-1.78706	-1.73159	-1.65774	-1.5541	-1.39465	Nfu_t_1_025239	Nfu_g_1_010411	tp73	Nfu_p_1_025239	Nfu_t_1_025239	Nfu_c_1_025239	ENSLOCG00000005255	ENSG00000078900	TP73
-0.259457	-0.16483	-0.0647233	0.038504	0.142114	0.24335	0.33981	0.429712	0.512008	0.586344	0.652929	0.712364	0.765483	0.813232	0.856572	0.896387	0.933336	0.967425	0.996483	1.00951	Nfu_t_1_043829	Nfu_g_1_018343	WDR7	Nfu_p_1_043829	Nfu_t_1_043829	Nfu_c_1_043829	ENSLOCG00000003671	NA	NA
-0.578245	-0.580823	-0.577848	-0.568843	-0.553771	-0.533045	-0.507453	-0.477995	-0.44571	-0.41152	-0.37613	-0.339974	-0.303202	-0.265663	-0.226878	-0.185981	-0.141566	-0.091444	-0.0323076	0.0397695	Nfu_t_1_033954	Nfu_g_1_014111	hfm1	Nfu_p_1_033954	Nfu_t_1_033954	Nfu_c_1_033954	ENSLOCG00000004931	ENSG00000162669	HFM1
-0.578245	-0.580823	-0.577848	-0.568843	-0.553771	-0.533045	-0.507453	-0.477995	-0.44571	-0.41152	-0.37613	-0.339974	-0.303202	-0.265663	-0.226878	-0.185981	-0.141566	-0.091444	-0.0323076	0.0397695	Nfu_t_1_033955	Nfu_g_1_014111	hfm1	Nfu_p_1_033955	Nfu_t_1_033955	Nfu_c_1_033955	ENSLOCG00000004931	ENSG00000162669	HFM1
-0.578245	-0.580823	-0.577848	-0.568843	-0.553771	-0.533045	-0.507453	-0.477995	-0.44571	-0.41152	-0.37613	-0.339974	-0.303202	-0.265663	-0.226878	-0.185981	-0.141566	-0.091444	-0.0323076	0.0397695	Nfu_t_1_033956	Nfu_g_1_014111	hfm1	Nfu_p_1_033956	Nfu_t_1_033956	Nfu_c_1_033956	ENSLOCG00000004931	ENSG00000162669	HFM1
-0.578245	-0.580823	-0.577848	-0.568843	-0.553771	-0.533045	-0.507453	-0.477995	-0.44571	-0.41152	-0.37613	-0.339974	-0.303202	-0.265663	-0.226878	-0.185981	-0.141566	-0.091444	-0.0323076	0.0397695	Nfu_t_1_033957	Nfu_g_1_014111	hfm1	Nfu_p_1_033957	Nfu_t_1_033957	Nfu_c_1_033957	ENSLOCG00000004931	ENSG00000162669	HFM1
-0.578245	-0.580823	-0.577848	-0.568843	-0.553771	-0.533045	-0.507453	-0.477995	-0.44571	-0.41152	-0.37613	-0.339974	-0.303202	-0.265663	-0.226878	-0.185981	-0.141566	-0.091444	-0.0323076	0.0397695	Nfu_t_1_033958	Nfu_g_1_014111	hfm1	Nfu_p_1_033958	Nfu_t_1_033958	Nfu_c_1_033958	ENSLOCG00000004931	ENSG00000162669	HFM1
-0.578245	-0.580823	-0.577848	-0.568843	-0.553771	-0.533045	-0.507453	-0.477995	-0.44571	-0.41152	-0.37613	-0.339974	-0.303202	-0.265663	-0.226878	-0.185981	-0.141566	-0.091444	-0.0323076	0.0397695	Nfu_t_1_033959	Nfu_g_1_014111	hfm1	Nfu_p_1_033959	Nfu_t_1_033959	Nfu_c_1_033959	ENSLOCG00000004931	ENSG00000162669	HFM1
-0.549299	-0.543058	-0.53127	-0.513717	-0.490612	-0.462583	-0.430562	-0.395622	-0.358801	-0.32097	-0.28275	-0.244484	-0.20623	-0.167766	-0.12857	-0.0877717	-0.044036	0.00462923	0.0610341	0.12775	Nfu_t_1_014140	Nfu_g_1_005813	sec22a	Nfu_p_1_014140	Nfu_t_1_014140	Nfu_c_1_014140	ENSLOCG00000002494	ENSG00000121542	SEC22A
-0.549299	-0.543058	-0.53127	-0.513717	-0.490612	-0.462583	-0.430562	-0.395622	-0.358801	-0.32097	-0.28275	-0.244484	-0.20623	-0.167766	-0.12857	-0.0877717	-0.044036	0.00462923	0.0610341	0.12775	Nfu_t_1_014141	Nfu_g_1_005813	sec22a	Nfu_p_1_014141	Nfu_t_1_014141	Nfu_c_1_014141	ENSLOCG00000002494	ENSG00000121542	SEC22A
-0.549299	-0.543058	-0.53127	-0.513717	-0.490612	-0.462583	-0.430562	-0.395622	-0.358801	-0.32097	-0.28275	-0.244484	-0.20623	-0.167766	-0.12857	-0.0877717	-0.044036	0.00462923	0.0610341	0.12775	Nfu_t_1_014142	Nfu_g_1_005813	sec22a	Nfu_p_1_014142	Nfu_t_1_014142	Nfu_c_1_014142	ENSLOCG00000002494	ENSG00000121542	SEC22A
-0.721513	-0.767784	-0.808467	-0.841815	-0.866539	-0.882003	-0.888266	-0.885978	-0.876174	-0.86003	-0.838663	-0.812972	-0.78355	-0.7506	-0.713865	-0.672482	-0.624714	-0.567387	-0.494733	-0.396116	Nfu_t_1_001019	Nfu_g_1_000438	gmfb	Nfu_p_1_001019	Nfu_t_1_001019	Nfu_c_1_001019	ENSLOCG00000014604	ENSG00000130755	GMFG
-0.721513	-0.767784	-0.808467	-0.841815	-0.866539	-0.882003	-0.888266	-0.885978	-0.876174	-0.86003	-0.838663	-0.812972	-0.78355	-0.7506	-0.713865	-0.672482	-0.624714	-0.567387	-0.494733	-0.396116	Nfu_t_1_001025	Nfu_g_1_000438	gmfb	Nfu_p_1_001025	Nfu_t_1_001025	Nfu_c_1_001025	ENSLOCG00000014604	ENSG00000130755	GMFG
-0.522722	-0.508427	-0.488591	-0.463234	-0.432798	-0.398104	-0.360218	-0.320278	-0.279323	-0.238175	-0.19738	-0.157196	-0.117597	-0.078297	-0.0387342	0.00196284	0.0450676	0.0923898	0.146284	0.20808	Nfu_t_1_026203	Nfu_g_1_010844	tln1	Nfu_p_1_026203	Nfu_t_1_026203	Nfu_c_1_026203	ENSLOCG00000010969	ENSG00000137076	TLN1
-0.156573	-0.030678	0.100669	0.234198	0.366277	0.493398	0.612638	0.721965	0.820327	0.907557	0.984155	1.05106	1.10941	1.16043	1.20521	1.24465	1.27917	1.30807	1.32742	1.32139	Nfu_t_1_056440	Nfu_g_1_023519	nrxn2b	Nfu_p_1_056440	Nfu_t_1_056440	Nfu_c_1_056440	ENSLOCG00000002471	NA	NA
-1.10514	-1.26841	-1.42601	-1.57277	-1.70407	-1.81645	-1.90801	-1.97849	-2.02889	-2.06107	-2.07726	-2.07959	-2.06985	-2.0492	-2.01795	-1.97527	-1.91852	-1.84191	-1.73306	-1.56338	Nfu_t_1_026464	Nfu_g_1_010928	rhbdl2	Nfu_p_1_026464	Nfu_t_1_026464	Nfu_c_1_026464	ENSLOCG00000005736	ENSG00000158315	RHBDL2
-0.658707	-0.68596	-0.707644	-0.722566	-0.729982	-0.729711	-0.722129	-0.708039	-0.688476	-0.664504	-0.637059	-0.606842	-0.574248	-0.539329	-0.501731	-0.46059	-0.414316	-0.360165	-0.293446	-0.206451	Nfu_t_1_032847	Nfu_g_1_013645	LRBA	Nfu_p_1_032847	Nfu_t_1_032847	Nfu_c_1_032847	ENSLOCG00000008628	ENSG00000198589	LRBA
-0.791817	-0.859684	-0.921951	-0.976242	-1.02065	-1.05402	-1.07605	-1.08722	-1.08856	-1.08136	-1.06696	-1.04647	-1.02071	-0.990065	-0.954375	-0.912788	-0.863401	-0.802558	-0.723281	-0.611627	Nfu_t_1_021398	Nfu_g_1_008833	hpdb	Nfu_p_1_021398	Nfu_t_1_021398	Nfu_c_1_021398	ENSLOCG00000005223	ENSG00000158104	HPD
-0.30299	-0.221914	-0.135356	-0.0452815	0.0459588	0.135937	0.222475	0.303903	0.379175	0.44786	0.510042	0.566175	0.616959	0.663227	0.705872	0.745775	0.783696	0.819939	0.853088	0.874199	Nfu_t_1_030858	Nfu_g_1_012779	prpf38a	Nfu_p_1_030858	Nfu_t_1_030858	Nfu_c_1_030858	ENSLOCG00000006262	ENSG00000134748	PRPF38A
-0.67237	-0.70389	-0.729841	-0.748905	-0.760216	-0.763492	-0.759036	-0.747617	-0.730267	-0.708076	-0.682022	-0.652846	-0.62099	-0.58654	-0.549164	-0.507998	-0.461421	-0.406596	-0.338594	-0.24906	Nfu_t_1_020558	Nfu_g_1_008507	zgc:153923	Nfu_p_1_020558	Nfu_t_1_020558	Nfu_c_1_020558	ENSLOCG00000003269	NA	NA
-0.394883	-0.341865	-0.283345	-0.220471	-0.154791	-0.0880576	-0.0219812	0.0419926	0.102822	0.159911	0.21308	0.262486	0.308544	0.351857	0.393179	0.433386	0.473452	0.514312	0.556128	0.594265	Nfu_t_1_040951	Nfu_g_1_017135	irf2bp1	Nfu_p_1_040951	Nfu_t_1_040951	Nfu_c_1_040951	ENSLOCG00000015906	ENSG00000168264	IRF2BP2
-0.353448	-0.287807	-0.216675	-0.141565	-0.0643887	0.0127983	0.0880759	0.159897	0.227218	0.289519	0.346737	0.399164	0.447342	0.491979	0.53389	0.573953	0.613047	0.651822	0.689728	0.72019	Nfu_t_1_051231	Nfu_g_1_021403	ddi2	Nfu_p_1_051231	Nfu_t_1_051231	Nfu_c_1_051231	ENSLOCG00000008021	ENSG00000197312	DDI2
-0.802033	-0.873055	-0.938477	-0.995829	-1.04312	-1.07911	-1.10344	-1.11658	-1.11955	-1.11366	-1.10028	-1.08056	-1.05534	-1.02503	-0.989496	-0.947883	-0.898264	-0.836913	-0.756674	-0.643124	Nfu_t_1_052615	Nfu_g_1_021990		Nfu_p_1_052615	Nfu_t_1_052615	Nfu_c_1_052615	NA	NA	NA
-0.456665	-0.422617	-0.383056	-0.338577	-0.290187	-0.239182	-0.186955	-0.134799	-0.0837535	-0.0345235	0.0125321	0.0573687	0.100209	0.141503	0.181909	0.222297	0.263787	0.307737	0.355375	0.404968	Nfu_t_1_043979	Nfu_g_1_018398	TOPORS (2 of 2)	Nfu_p_1_043979	Nfu_t_1_043979	Nfu_c_1_043979	ENSLOCG00000017928	ENSG00000197579	TOPORS
-0.929688	-1.0397	-1.14409	-1.23924	-1.32205	-1.39034	-1.44311	-1.48051	-1.50355	-1.51378	-1.51292	-1.50255	-1.4839	-1.4577	-1.42401	-1.38198	-1.32938	-1.26162	-1.16934	-1.03214	Nfu_t_1_020093	Nfu_g_1_008347	zgc:153923	Nfu_p_1_020093	Nfu_t_1_020093	Nfu_c_1_020093	ENSLOCG00000003269	NA	NA
-0.69889	-0.738622	-0.772782	-0.799815	-0.818618	-0.828711	-0.830262	-0.82397	-0.810869	-0.792094	-0.7687	-0.741517	-0.711068	-0.677506	-0.640541	-0.599313	-0.552137	-0.495994	-0.425497	-0.331039	Nfu_t_1_040601	Nfu_g_1_017000	STX19	Nfu_p_1_040601	Nfu_t_1_040601	Nfu_c_1_040601	ENSLOCG00000017417	ENSG00000178750	STX19
-0.328998	-0.256097	-0.177716	-0.0955815	-0.0118114	0.0713638	0.151905	0.228206	0.299227	0.364488	0.423996	0.478122	0.527481	0.57284	0.615049	0.654988	0.693475	0.730994	0.766582	0.792531	Nfu_t_1_051001	Nfu_g_1_021301	ell2	Nfu_p_1_051001	Nfu_t_1_051001	Nfu_c_1_051001	ENSLOCG00000001432	ENSG00000118985	ELL2
-0.295833	-0.212859	-0.124414	-0.0325184	0.0604226	0.151936	0.239814	0.322373	0.398568	0.467981	0.530715	0.587245	0.638289	0.684698	0.727371	0.767188	0.804892	0.840738	0.873194	0.893003	Nfu_t_1_052170	Nfu_g_1_021799	rdh12	Nfu_p_1_052170	Nfu_t_1_052170	Nfu_c_1_052170	ENSLOCG00000014184	ENSG00000072042	RDH11
-0.851285	-0.937525	-1.01816	-1.09027	-1.15144	-1.20006	-1.23552	-1.25815	-1.26899	-1.26943	-1.26097	-1.24493	-1.22231	-1.19364	-1.15886	-1.11712	-1.06639	-1.00258	-0.91771	-0.795019	Nfu_t_1_038984	Nfu_g_1_016273	CABZ01063402.1	Nfu_p_1_038984	Nfu_t_1_038984	Nfu_c_1_038984	ENSLOCG00000009914	ENSG00000185313	SCN10A
0.0212399	0.200563	0.385273	0.57054	0.751205	0.922477	1.08055	1.22296	1.34866	1.4578	1.55139	1.63093	1.69811	1.75456	1.80168	1.84035	1.87057	1.89043	1.89294	1.85405	Nfu_t_1_003834	Nfu_g_1_001531	sas	Nfu_p_1_003834	Nfu_t_1_003834	Nfu_c_1_003834	ENSLOCG00000003959	ENSG00000135452	TSPAN31
-0.519531	-0.50481	-0.484568	-0.458834	-0.428064	-0.393088	-0.354976	-0.314867	-0.273795	-0.232579	-0.191758	-0.151582	-0.112025	-0.0727936	-0.0333284	0.00723933	0.050174	0.0972653	0.150825	0.212077	Nfu_t_1_024943	Nfu_g_1_010279	ube2t	Nfu_p_1_024943	Nfu_t_1_024943	Nfu_c_1_024943	ENSLOCG00000009649	ENSG00000077152	UBE2T
-0.305927	-0.226192	-0.140989	-0.052243	0.0377321	0.126542	0.212034	0.292551	0.367049	0.435094	0.496755	0.552477	0.602944	0.648979	0.691465	0.731282	0.769194	0.805528	0.838926	0.860619	Nfu_t_1_055648	Nfu_g_1_023172	med24	Nfu_p_1_055648	Nfu_t_1_055648	Nfu_c_1_055648	ENSLOCG00000012864	ENSG00000008838	MED24
-0.305927	-0.226192	-0.140989	-0.052243	0.0377321	0.126542	0.212034	0.292551	0.367049	0.435094	0.496755	0.552477	0.602944	0.648979	0.691465	0.731282	0.769194	0.805528	0.838926	0.860619	Nfu_t_1_055652	Nfu_g_1_023172	med24	Nfu_p_1_055652	Nfu_t_1_055652	Nfu_c_1_055652	ENSLOCG00000012864	ENSG00000008838	MED24
-0.305927	-0.226192	-0.140989	-0.052243	0.0377321	0.126542	0.212034	0.292551	0.367049	0.435094	0.496755	0.552477	0.602944	0.648979	0.691465	0.731282	0.769194	0.805528	0.838926	0.860619	Nfu_t_1_055653	Nfu_g_1_023172	med24	Nfu_p_1_055653	Nfu_t_1_055653	Nfu_c_1_055653	ENSLOCG00000012864	ENSG00000008838	MED24
0.0826703	0.280667	0.484034	0.687397	0.885064	1.07179	1.24347	1.39748	1.53278	1.64962	1.74919	1.83319	1.9035	1.9619	2.00988	2.04833	2.0771	2.09386	2.09058	2.04031	Nfu_t_1_001154	Nfu_g_1_000494	TAF15	Nfu_p_1_001154	Nfu_t_1_001154	Nfu_c_1_001154	ENSLOCG00000001615	ENSG00000270647	TAF15
-0.888232	-0.985779	-1.07771	-1.16079	-1.23226	-1.29025	-1.33396	-1.36363	-1.38029	-1.38541	-1.38058	-1.36726	-1.34655	-1.31908	-1.28484	-1.24299	-1.19139	-1.12573	-1.03738	-0.907839	Nfu_t_1_052034	Nfu_g_1_021744	CPXM1 (2 of 2)	Nfu_p_1_052034	Nfu_t_1_052034	Nfu_c_1_052034	ENSLOCG00000001718	ENSG00000088882	CPXM1
-0.466264	-0.435468	-0.399167	-0.357862	-0.312467	-0.264197	-0.214392	-0.164315	-0.115004	-0.0671808	-0.0212343	0.0227572	0.064984	0.105869	0.146052	0.186402	0.228061	0.272452	0.320975	0.372374	Nfu_t_1_049112	Nfu_g_1_020519	vps4b	Nfu_p_1_049112	Nfu_t_1_049112	Nfu_c_1_049112	ENSLOCG00000012619	ENSG00000119541	VPS4B
-0.466264	-0.435468	-0.399167	-0.357862	-0.312467	-0.264197	-0.214392	-0.164315	-0.115004	-0.0671808	-0.0212343	0.0227572	0.064984	0.105869	0.146052	0.186402	0.228061	0.272452	0.320975	0.372374	Nfu_t_1_049114	Nfu_g_1_020519	vps4b	Nfu_p_1_049114	Nfu_t_1_049114	Nfu_c_1_049114	ENSLOCG00000012619	ENSG00000119541	VPS4B
-0.724336	-0.772086	-0.814266	-0.849086	-0.875218	-0.891985	-0.89942	-0.898159	-0.889231	-0.873819	-0.853049	-0.827838	-0.798791	-0.766125	-0.729592	-0.688332	-0.640606	-0.583216	-0.510334	-0.411141	Nfu_t_1_055227	Nfu_g_1_023005	CABZ01084347.1	Nfu_p_1_055227	Nfu_t_1_055227	Nfu_c_1_055227	ENSLOCG00000004968	ENSG00000186867	QRFPR
-0.633928	-0.654207	-0.66894	-0.677139	-0.678259	-0.672286	-0.659709	-0.641383	-0.618339	-0.591601	-0.562035	-0.530265	-0.496617	-0.461087	-0.423286	-0.382355	-0.336762	-0.283933	-0.219587	-0.137133	Nfu_t_1_032110	Nfu_g_1_013338	rasgrp3	Nfu_p_1_032110	Nfu_t_1_032110	Nfu_c_1_032110	ENSLOCG00000016689	ENSG00000152689	RASGRP3
-0.560187	-0.558067	-0.55042	-0.536913	-0.51764	-0.493126	-0.464231	-0.431992	-0.397441	-0.361468	-0.324731	-0.287615	-0.250218	-0.212352	-0.173521	-0.132859	-0.0890078	-0.0398978	0.0174848	0.0862858	Nfu_t_1_035226	Nfu_g_1_014636	NEURL1B	Nfu_p_1_035226	Nfu_t_1_035226	Nfu_c_1_035226	ENSLOCG00000012037	ENSG00000214357	NEURL1B
-0.365899	-0.304707	-0.23804	-0.167286	-0.0942251	-0.0208066	0.0511273	0.120069	0.184979	0.245315	0.300974	0.352203	0.399499	0.443533	0.485096	0.525061	0.564333	0.603649	0.64269	0.675514	Nfu_t_1_020185	Nfu_g_1_008384	LRRC61	Nfu_p_1_020185	Nfu_t_1_020185	Nfu_c_1_020185	ENSLOCG00000014831	ENSG00000127399	LRRC61
-0.365899	-0.304707	-0.23804	-0.167286	-0.0942251	-0.0208066	0.0511273	0.120069	0.184979	0.245315	0.300974	0.352203	0.399499	0.443533	0.485096	0.525061	0.564333	0.603649	0.64269	0.675514	Nfu_t_1_020186	Nfu_g_1_008384	LRRC61	Nfu_p_1_020186	Nfu_t_1_020186	Nfu_c_1_020186	ENSLOCG00000014831	ENSG00000127399	LRRC61
-0.336171	-0.265962	-0.190287	-0.110795	-0.029526	0.0513549	0.129855	0.204396	0.273936	0.337987	0.39653	0.449909	0.498712	0.543683	0.585658	0.625512	0.664079	0.701894	0.738127	0.765449	Nfu_t_1_030989	Nfu_g_1_012852	CABZ01021454.3	Nfu_p_1_030989	Nfu_t_1_030989	Nfu_c_1_030989	ENSLOCG00000000549	ENSG00000180626	ZNF594
-0.332961	-0.261809	-0.185191	-0.104786	-0.0226609	0.0589973	0.138181	0.213302	0.283322	0.347755	0.406595	0.460192	0.509147	0.55421	0.596222	0.636057	0.674543	0.712193	0.74812	0.77485	Nfu_t_1_025217	Nfu_g_1_010400	acvrl1	Nfu_p_1_025217	Nfu_t_1_025217	Nfu_c_1_025217	ENSLOCG00000007620	ENSG00000139567	ACVRL1
-1.29966	-1.52248	-1.73959	-1.94409	-2.12965	-2.29138	-2.4264	-2.53394	-2.61502	-2.67185	-2.70719	-2.72384	-2.72416	-2.70981	-2.6814	-2.63811	-2.57685	-2.49048	-2.3633	-2.15756	Nfu_t_1_053622	Nfu_g_1_022398	F7 (2 of 3)	Nfu_p_1_053622	Nfu_t_1_053622	Nfu_c_1_053622	ENSLOCG00000009761	ENSG00000057593	F7
-0.116016	0.0210128	0.163447	0.307688	0.449788	0.585972	0.71314	0.829176	0.933036	1.02462	1.10455	1.17387	1.23384	1.28577	1.33081	1.36984	1.4032	1.42991	1.44535	1.43191	Nfu_t_1_008833	Nfu_g_1_003569	rala	Nfu_p_1_008833	Nfu_t_1_008833	Nfu_c_1_008833	ENSLOCG00000011940	ENSG00000006451	RALA
-0.165218	-0.0432009	0.0842329	0.213923	0.342348	0.466098	0.58232	0.689021	0.785156	0.870541	0.945646	1.01137	1.06882	1.11916	1.1635	1.2027	1.23721	1.26639	1.28647	1.28215	Nfu_t_1_022154	Nfu_g_1_009104	lsm1	Nfu_p_1_022154	Nfu_t_1_022154	Nfu_c_1_022154	ENSLOCG00000015149	ENSG00000175324	LSM1
-0.392719	-0.339865	-0.281533	-0.218869	-0.153418	-0.0869246	-0.021093	0.0426372	0.103229	0.16009	0.213043	0.262243	0.308104	0.35123	0.392367	0.432389	0.472262	0.512907	0.554468	0.592275	Nfu_t_1_036070	Nfu_g_1_014975	manea	Nfu_p_1_036070	Nfu_t_1_036070	Nfu_c_1_036070	ENSLOCG00000016959	NA	NA
-0.424872	-0.381822	-0.333288	-0.280128	-0.223607	-0.165235	-0.106552	-0.0489191	0.00662785	0.0594399	0.109245	0.156097	0.200309	0.242405	0.283083	0.323214	0.363839	0.406101	0.450696	0.494459	Nfu_t_1_041336	Nfu_g_1_017288	stambpa	Nfu_p_1_041336	Nfu_t_1_041336	Nfu_c_1_041336	ENSLOCG00000015080	ENSG00000124356	STAMBP
-0.424872	-0.381822	-0.333288	-0.280128	-0.223607	-0.165235	-0.106552	-0.0489191	0.00662785	0.0594399	0.109245	0.156097	0.200309	0.242405	0.283083	0.323214	0.363839	0.406101	0.450696	0.494459	Nfu_t_1_041337	Nfu_g_1_017288	stambpa	Nfu_p_1_041337	Nfu_t_1_041337	Nfu_c_1_041337	ENSLOCG00000015080	ENSG00000124356	STAMBP
-0.585424	-0.591225	-0.591502	-0.585688	-0.573652	-0.555729	-0.532645	-0.505371	-0.474937	-0.442281	-0.408132	-0.372958	-0.33694	-0.299953	-0.261542	-0.220843	-0.176441	-0.12609	-0.0663407	0.00715474	Nfu_t_1_001663	Nfu_g_1_000685	robo2	Nfu_p_1_001663	Nfu_t_1_001663	Nfu_c_1_001663	ENSLOCG00000009460	ENSG00000185008	ROBO2
-0.323427	-0.249621	-0.170359	-0.0873979	-0.00288018	0.0809438	0.162023	0.238751	0.310089	0.375569	0.435209	0.489391	0.53874	0.584029	0.626111	0.665859	0.704078	0.741215	0.776228	0.801214	Nfu_t_1_009394	Nfu_g_1_003814	ap1g1	Nfu_p_1_009394	Nfu_t_1_009394	Nfu_c_1_009394	ENSLOCG00000004347	ENSG00000166747	AP1G1
-0.526086	-0.513912	-0.496231	-0.473001	-0.444603	-0.411806	-0.375635	-0.337204	-0.297545	-0.257487	-0.217593	-0.178138	-0.139121	-0.100271	-0.061043	-0.0205714	0.0224214	0.0697722	0.123916	0.186429	Nfu_t_1_008269	Nfu_g_1_003327	scamp2l	Nfu_p_1_008269	Nfu_t_1_008269	Nfu_c_1_008269	ENSLOCG00000014941	ENSG00000140497	SCAMP2
-0.526086	-0.513912	-0.496231	-0.473001	-0.444603	-0.411806	-0.375635	-0.337204	-0.297545	-0.257487	-0.217593	-0.178138	-0.139121	-0.100271	-0.061043	-0.0205714	0.0224214	0.0697722	0.123916	0.186429	Nfu_t_1_008270	Nfu_g_1_003327	scamp2l	Nfu_p_1_008270	Nfu_t_1_008270	Nfu_c_1_008270	ENSLOCG00000014941	ENSG00000140497	SCAMP2
-0.526086	-0.513912	-0.496231	-0.473001	-0.444603	-0.411806	-0.375635	-0.337204	-0.297545	-0.257487	-0.217593	-0.178138	-0.139121	-0.100271	-0.061043	-0.0205714	0.0224214	0.0697722	0.123916	0.186429	Nfu_t_1_008271	Nfu_g_1_003327	scamp2l	Nfu_p_1_008271	Nfu_t_1_008271	Nfu_c_1_008271	ENSLOCG00000014941	ENSG00000140497	SCAMP2
-0.355812	-0.291894	-0.222514	-0.149139	-0.0736294	0.00200226	0.07587	0.146446	0.212694	0.274087	0.330551	0.382362	0.430045	0.474292	0.515908	0.555763	0.594738	0.633502	0.671569	0.702555	Nfu_t_1_030530	Nfu_g_1_012641	tsc22d2	Nfu_p_1_030530	Nfu_t_1_030530	Nfu_c_1_030530	ENSLOCG00000001810	ENSG00000196428	TSC22D2
0.0699838	0.263295	0.461955	0.660724	0.854045	1.03679	1.20492	1.35588	1.48862	1.60337	1.70126	1.78397	1.85333	1.91107	1.95866	1.99697	2.0259	2.04319	2.04105	1.9932	Nfu_t_1_044910	Nfu_g_1_018803	tcp1	Nfu_p_1_044910	Nfu_t_1_044910	Nfu_c_1_044910	ENSLOCG00000016197	ENSG00000120438	TCP1
-0.400235	-0.349887	-0.294068	-0.233849	-0.170702	-0.106313	-0.0423426	0.019791	0.0790522	0.134836	0.18694	0.235496	0.280892	0.323709	0.364683	0.404684	0.444695	0.48569	0.527947	0.567164	Nfu_t_1_004418	Nfu_g_1_001779	rbms3	Nfu_p_1_004418	Nfu_t_1_004418	Nfu_c_1_004418	ENSLOCG00000008622	NA	NA
-0.178007	-0.0602008	0.0630153	0.188603	0.313162	0.433385	0.546489	0.650516	0.744427	0.828011	0.901703	0.966352	1.02303	1.07287	1.11694	1.15612	1.19087	1.22065	1.24192	1.24	Nfu_t_1_032216	Nfu_g_1_013381	rab18b	Nfu_p_1_032216	Nfu_t_1_032216	Nfu_c_1_032216	ENSLOCG00000007491	ENSG00000099246	RAB18
-0.844529	-0.929205	-1.00829	-1.07892	-1.13871	-1.1861	-1.2205	-1.24225	-1.25237	-1.25226	-1.2434	-1.22709	-1.20431	-1.17558	-1.14083	-1.09923	-1.04873	-0.985335	-0.90113	-0.779647	Nfu_t_1_046433	Nfu_g_1_019437	AL844587.2	Nfu_p_1_046433	Nfu_t_1_046433	Nfu_c_1_046433	ENSLOCG00000008925	NA	NA
-0.844529	-0.929205	-1.00829	-1.07892	-1.13871	-1.1861	-1.2205	-1.24225	-1.25237	-1.25226	-1.2434	-1.22709	-1.20431	-1.17558	-1.14083	-1.09923	-1.04873	-0.985335	-0.90113	-0.779647	Nfu_t_1_046434	Nfu_g_1_019437	AL844587.2	Nfu_p_1_046434	Nfu_t_1_046434	Nfu_c_1_046434	ENSLOCG00000008925	NA	NA
-0.844529	-0.929205	-1.00829	-1.07892	-1.13871	-1.1861	-1.2205	-1.24225	-1.25237	-1.25226	-1.2434	-1.22709	-1.20431	-1.17558	-1.14083	-1.09923	-1.04873	-0.985335	-0.90113	-0.779647	Nfu_t_1_046435	Nfu_g_1_019437	AL844587.2	Nfu_p_1_046435	Nfu_t_1_046435	Nfu_c_1_046435	ENSLOCG00000008925	NA	NA
-0.360035	-0.297691	-0.229892	-0.15806	-0.084012	-0.00971988	0.062957	0.132505	0.19789	0.258578	0.31448	0.365856	0.413216	0.457239	0.498719	0.538527	0.577551	0.616491	0.654939	0.686732	Nfu_t_1_023861	Nfu_g_1_009803	CDH19	Nfu_p_1_023861	Nfu_t_1_023861	Nfu_c_1_023861	ENSLOCG00000012173	ENSG00000071991	CDH19
-0.360035	-0.297691	-0.229892	-0.15806	-0.084012	-0.00971988	0.062957	0.132505	0.19789	0.258578	0.31448	0.365856	0.413216	0.457239	0.498719	0.538527	0.577551	0.616491	0.654939	0.686732	Nfu_t_1_023863	Nfu_g_1_009803	CDH19	Nfu_p_1_023863	Nfu_t_1_023863	Nfu_c_1_023863	ENSLOCG00000012173	ENSG00000071991	CDH19
-0.656603	-0.684326	-0.706515	-0.721965	-0.729917	-0.730178	-0.723109	-0.709505	-0.690391	-0.66683	-0.63976	-0.60988	-0.577593	-0.542955	-0.505617	-0.464724	-0.418692	-0.36479	-0.298338	-0.211638	Nfu_t_1_013695	Nfu_g_1_005668	cox8a	Nfu_p_1_013695	Nfu_t_1_013695	Nfu_c_1_013695	ENSLOCG00000013068	NA	NA
-0.231223	-0.129879	-0.0231188	0.0864973	0.19604	0.302598	0.403665	0.497416	0.582813	0.659553	0.727914	0.788574	0.842435	0.890497	0.933745	0.973055	1.00901	1.04144	1.06772	1.07567	Nfu_t_1_022330	Nfu_g_1_009182	rasa4	Nfu_p_1_022330	Nfu_t_1_022330	Nfu_c_1_022330	ENSLOCG00000008183	ENSG00000111344	RASAL1
-0.332202	-0.261527	-0.185408	-0.105512	-0.0238907	0.0572814	0.136008	0.210709	0.280351	0.344449	0.402993	0.456332	0.505061	0.549927	0.591764	0.631443	0.669789	0.707309	0.743121	0.769771	Nfu_t_1_033479	Nfu_g_1_013909	vps54	Nfu_p_1_033479	Nfu_t_1_033479	Nfu_c_1_033479	ENSLOCG00000016056	ENSG00000143952	VPS54
-0.403625	-0.354632	-0.300176	-0.24129	-0.179408	-0.116182	-0.0532478	0.00798815	0.0664927	0.121655	0.17326	0.221427	0.266529	0.309137	0.349979	0.389922	0.429956	0.471081	0.513638	0.553511	Nfu_t_1_052729	Nfu_g_1_022040	PPIP5K1 (1 of 2)	Nfu_p_1_052729	Nfu_t_1_052729	Nfu_c_1_052729	ENSLOCG00000014203	ENSG00000168781	PPIP5K1
-0.403625	-0.354632	-0.300176	-0.24129	-0.179408	-0.116182	-0.0532478	0.00798815	0.0664927	0.121655	0.17326	0.221427	0.266529	0.309137	0.349979	0.389922	0.429956	0.471081	0.513638	0.553511	Nfu_t_1_052731	Nfu_g_1_022040	PPIP5K1 (1 of 2)	Nfu_p_1_052731	Nfu_t_1_052731	Nfu_c_1_052731	ENSLOCG00000014203	ENSG00000168781	PPIP5K1
-0.403625	-0.354632	-0.300176	-0.24129	-0.179408	-0.116182	-0.0532478	0.00798815	0.0664927	0.121655	0.17326	0.221427	0.266529	0.309137	0.349979	0.389922	0.429956	0.471081	0.513638	0.553511	Nfu_t_1_052734	Nfu_g_1_022040	PPIP5K1 (1 of 2)	Nfu_p_1_052734	Nfu_t_1_052734	Nfu_c_1_052734	ENSLOCG00000014203	ENSG00000168781	PPIP5K1
-0.403625	-0.354632	-0.300176	-0.24129	-0.179408	-0.116182	-0.0532478	0.00798815	0.0664927	0.121655	0.17326	0.221427	0.266529	0.309137	0.349979	0.389922	0.429956	0.471081	0.513638	0.553511	Nfu_t_1_052737	Nfu_g_1_022040	PPIP5K1 (1 of 2)	Nfu_p_1_052737	Nfu_t_1_052737	Nfu_c_1_052737	ENSLOCG00000014203	ENSG00000168781	PPIP5K1
-0.403625	-0.354632	-0.300176	-0.24129	-0.179408	-0.116182	-0.0532478	0.00798815	0.0664927	0.121655	0.17326	0.221427	0.266529	0.309137	0.349979	0.389922	0.429956	0.471081	0.513638	0.553511	Nfu_t_1_052738	Nfu_g_1_022040	PPIP5K1 (1 of 2)	Nfu_p_1_052738	Nfu_t_1_052738	Nfu_c_1_052738	ENSLOCG00000014203	ENSG00000168781	PPIP5K1
-0.403625	-0.354632	-0.300176	-0.24129	-0.179408	-0.116182	-0.0532478	0.00798815	0.0664927	0.121655	0.17326	0.221427	0.266529	0.309137	0.349979	0.389922	0.429956	0.471081	0.513638	0.553511	Nfu_t_1_052741	Nfu_g_1_022040	PPIP5K1 (1 of 2)	Nfu_p_1_052741	Nfu_t_1_052741	Nfu_c_1_052741	ENSLOCG00000014203	ENSG00000168781	PPIP5K1
-0.403625	-0.354632	-0.300176	-0.24129	-0.179408	-0.116182	-0.0532478	0.00798815	0.0664927	0.121655	0.17326	0.221427	0.266529	0.309137	0.349979	0.389922	0.429956	0.471081	0.513638	0.553511	Nfu_t_1_052742	Nfu_g_1_022040	PPIP5K1 (1 of 2)	Nfu_p_1_052742	Nfu_t_1_052742	Nfu_c_1_052742	ENSLOCG00000014203	ENSG00000168781	PPIP5K1
-0.403625	-0.354632	-0.300176	-0.24129	-0.179408	-0.116182	-0.0532478	0.00798815	0.0664927	0.121655	0.17326	0.221427	0.266529	0.309137	0.349979	0.389922	0.429956	0.471081	0.513638	0.553511	Nfu_t_1_052743	Nfu_g_1_022040	PPIP5K1 (1 of 2)	Nfu_p_1_052743	Nfu_t_1_052743	Nfu_c_1_052743	ENSLOCG00000014203	ENSG00000168781	PPIP5K1
-0.633263	-0.653999	-0.669209	-0.677893	-0.679493	-0.673982	-0.661839	-0.643911	-0.621226	-0.594804	-0.565517	-0.53399	-0.500555	-0.465209	-0.427571	-0.386785	-0.341322	-0.288611	-0.224369	-0.141981	Nfu_t_1_040832	Nfu_g_1_017087	RGS3 (2 of 2)	Nfu_p_1_040832	Nfu_t_1_040832	Nfu_c_1_040832	ENSLOCG00000004760	ENSG00000138835	RGS3
-0.34412	-0.277116	-0.204667	-0.128331	-0.0500576	0.028069	0.104113	0.176525	0.244271	0.306846	0.364204	0.416657	0.46476	0.509233	0.55089	0.590602	0.629219	0.667334	0.704269	0.73313	Nfu_t_1_011993	Nfu_g_1_004938	slc40a1	Nfu_p_1_011993	Nfu_t_1_011993	Nfu_c_1_011993	ENSLOCG00000008735	ENSG00000138449	SLC40A1
-0.438163	-0.399708	-0.355781	-0.30711	-0.254827	-0.20033	-0.14508	-0.0903974	-0.0373156	0.0134929	0.0617152	0.107357	0.150685	0.192186	0.232532	0.272591	0.313433	0.356294	0.40211	0.448381	Nfu_t_1_012704	Nfu_g_1_005225	si:dkey-175m17.7	Nfu_p_1_012704	Nfu_t_1_012704	Nfu_c_1_012704	ENSLOCG00000016394	ENSG00000143507	DUSP10
-0.357594	-0.294758	-0.226475	-0.154183	-0.0797113	-0.00504416	0.0679525	0.137763	0.203354	0.264195	0.320204	0.371647	0.419038	0.46306	0.504509	0.544254	0.583177	0.621962	0.660164	0.691526	Nfu_t_1_011998	Nfu_g_1_004942	asnsd1	Nfu_p_1_011998	Nfu_t_1_011998	Nfu_c_1_011998	ENSLOCG00000008747	ENSG00000138381	ASNSD1
-0.572449	-0.574815	-0.571675	-0.562564	-0.54745	-0.526747	-0.501238	-0.471918	-0.439815	-0.405841	-0.370694	-0.334803	-0.298313	-0.261074	-0.222614	-0.182072	-0.138063	-0.0884326	-0.0299393	0.0411973	Nfu_t_1_036965	Nfu_g_1_015353	TTLL5	Nfu_p_1_036965	Nfu_t_1_036965	Nfu_c_1_036965	ENSLOCG00000010563	ENSG00000119685	TTLL5
-0.572449	-0.574815	-0.571675	-0.562564	-0.54745	-0.526747	-0.501238	-0.471918	-0.439815	-0.405841	-0.370694	-0.334803	-0.298313	-0.261074	-0.222614	-0.182072	-0.138063	-0.0884326	-0.0299393	0.0411973	Nfu_t_1_036966	Nfu_g_1_015353	TTLL5	Nfu_p_1_036966	Nfu_t_1_036966	Nfu_c_1_036966	ENSLOCG00000010563	ENSG00000119685	TTLL5
-0.720005	-0.767261	-0.808974	-0.843369	-0.869132	-0.885596	-0.892799	-0.891374	-0.882346	-0.866892	-0.84613	-0.820969	-0.792008	-0.759462	-0.723083	-0.682017	-0.634536	-0.57747	-0.505049	-0.406587	Nfu_t_1_051415	Nfu_g_1_021487	DGKA (1 of 2)	Nfu_p_1_051415	Nfu_t_1_051415	Nfu_c_1_051415	ENSLOCG00000004530	ENSG00000065357	DGKA
-0.720005	-0.767261	-0.808974	-0.843369	-0.869132	-0.885596	-0.892799	-0.891374	-0.882346	-0.866892	-0.84613	-0.820969	-0.792008	-0.759462	-0.723083	-0.682017	-0.634536	-0.57747	-0.505049	-0.406587	Nfu_t_1_051416	Nfu_g_1_021487	DGKA (1 of 2)	Nfu_p_1_051416	Nfu_t_1_051416	Nfu_c_1_051416	ENSLOCG00000004530	ENSG00000065357	DGKA
-0.387153	-0.333441	-0.27428	-0.21084	-0.14469	-0.0775946	-0.0112674	0.0528498	0.113725	0.170776	0.223834	0.273069	0.318903	0.361943	0.402941	0.442762	0.482358	0.522615	0.563599	0.600446	Nfu_t_1_002772	Nfu_g_1_001129	si:dkey-257e4.5	Nfu_p_1_002772	Nfu_t_1_002772	Nfu_c_1_002772	ENSLOCG00000018170	NA	NA
-0.387153	-0.333441	-0.27428	-0.21084	-0.14469	-0.0775946	-0.0112674	0.0528498	0.113725	0.170776	0.223834	0.273069	0.318903	0.361943	0.402941	0.442762	0.482358	0.522615	0.563599	0.600446	Nfu_t_1_002773	Nfu_g_1_001129	si:dkey-257e4.5	Nfu_p_1_002773	Nfu_t_1_002773	Nfu_c_1_002773	ENSLOCG00000018170	NA	NA
-0.558112	-0.556285	-0.548961	-0.535798	-0.516881	-0.492728	-0.46419	-0.432293	-0.398066	-0.362395	-0.325938	-0.28908	-0.251922	-0.214279	-0.17566	-0.135206	-0.0915642	-0.0426773	0.0144523	0.0829484	Nfu_t_1_051819	Nfu_g_1_021661	CABZ01052953.2	Nfu_p_1_051819	Nfu_t_1_051819	Nfu_c_1_051819	ENSLOCG00000003546	NA	NA
-0.558112	-0.556285	-0.548961	-0.535798	-0.516881	-0.492728	-0.46419	-0.432293	-0.398066	-0.362395	-0.325938	-0.28908	-0.251922	-0.214279	-0.17566	-0.135206	-0.0915642	-0.0426773	0.0144523	0.0829484	Nfu_t_1_051820	Nfu_g_1_021661	CABZ01052953.2	Nfu_p_1_051820	Nfu_t_1_051820	Nfu_c_1_051820	ENSLOCG00000003546	NA	NA
-0.415295	-0.370149	-0.319547	-0.26441	-0.206061	-0.146059	-0.0859754	-0.0271825	0.0292881	0.0828041	0.133116	0.180303	0.224698	0.266842	0.307442	0.347362	0.387619	0.429293	0.472934	0.514993	Nfu_t_1_050325	Nfu_g_1_021036	tmem183a	Nfu_p_1_050325	Nfu_t_1_050325	Nfu_c_1_050325	ENSLOCG00000010682	ENSG00000163444	TMEM183A
-0.334905	-0.26539	-0.190441	-0.111691	-0.0311592	0.0490091	0.126838	0.20076	0.269742	0.333295	0.3914	0.444393	0.492858	0.537532	0.579243	0.618859	0.657209	0.694822	0.730868	0.758048	Nfu_t_1_038119	Nfu_g_1_015891	micall1	Nfu_p_1_038119	Nfu_t_1_038119	Nfu_c_1_038119	ENSLOCG00000011805	NA	NA
-0.334905	-0.26539	-0.190441	-0.111691	-0.0311592	0.0490091	0.126838	0.20076	0.269742	0.333295	0.3914	0.444393	0.492858	0.537532	0.579243	0.618859	0.657209	0.694822	0.730868	0.758048	Nfu_t_1_038122	Nfu_g_1_015891	micall1	Nfu_p_1_038122	Nfu_t_1_038122	Nfu_c_1_038122	ENSLOCG00000011805	NA	NA
0.335828	0.608771	0.886957	1.16282	1.42853	1.67705	1.90302	2.10325	2.27668	2.42404	2.54721	2.64869	2.73115	2.79696	2.84797	2.88507	2.90752	2.91126	2.88395	2.78698	Nfu_t_1_010201	Nfu_g_1_004167	stmn2b	Nfu_p_1_010201	Nfu_t_1_010201	Nfu_c_1_010201	ENSLOCG00000004679	ENSG00000104435	STMN2
-0.448308	-0.41329	-0.37281	-0.327494	-0.278375	-0.226769	-0.174078	-0.121594	-0.0703449	-0.0210236	0.0260264	0.0707747	0.113455	0.154522	0.194634	0.234653	0.275672	0.318999	0.365751	0.413931	Nfu_t_1_006267	Nfu_g_1_002508	homer3	Nfu_p_1_006267	Nfu_t_1_006267	Nfu_c_1_006267	ENSLOCG00000002136	ENSG00000051128	HOMER3
-0.938712	-1.05245	-1.16059	-1.25942	-1.34572	-1.41722	-1.47286	-1.51274	-1.53788	-1.54985	-1.55038	-1.5411	-1.52328	-1.49767	-1.46436	-1.42251	-1.36987	-1.30178	-1.20871	-1.06975	Nfu_t_1_032720	Nfu_g_1_013581	CABZ01018874.1	Nfu_p_1_032720	Nfu_t_1_032720	Nfu_c_1_032720	ENSLOCG00000017469	NA	NA
-0.938712	-1.05245	-1.16059	-1.25942	-1.34572	-1.41722	-1.47286	-1.51274	-1.53788	-1.54985	-1.55038	-1.5411	-1.52328	-1.49767	-1.46436	-1.42251	-1.36987	-1.30178	-1.20871	-1.06975	Nfu_t_1_032721	Nfu_g_1_013581	CABZ01018874.1	Nfu_p_1_032721	Nfu_t_1_032721	Nfu_c_1_032721	ENSLOCG00000017469	NA	NA
-0.115251	0.0206484	0.161911	0.30497	0.445907	0.580982	0.707117	0.822214	0.925238	1.01609	1.09538	1.16415	1.22366	1.27518	1.31987	1.35862	1.39172	1.41821	1.43349	1.42003	Nfu_t_1_008432	Nfu_g_1_003389	hpcal4	Nfu_p_1_008432	Nfu_t_1_008432	Nfu_c_1_008432	ENSLOCG00000002031	ENSG00000116983	HPCAL4
0.28531	0.542644	0.805225	1.06595	1.31742	1.55298	1.76754	1.95803	2.12339	2.26426	2.38238	2.48009	2.55987	2.624	2.67423	2.71146	2.73506	2.74132	2.71876	2.63116	Nfu_t_1_052488	Nfu_g_1_021929	vsnl1a	Nfu_p_1_052488	Nfu_t_1_052488	Nfu_c_1_052488	ENSLOCG00000016480	ENSG00000163032	VSNL1
-0.864737	-0.956054	-1.04179	-1.11889	-1.18478	-1.23773	-1.27704	-1.303	-1.31663	-1.31936	-1.31272	-1.2981	-1.27653	-1.2486	-1.21427	-1.1727	-1.12181	-1.05746	-0.971377	-0.84611	Nfu_t_1_040615	Nfu_g_1_017007	prrx1b	Nfu_p_1_040615	Nfu_t_1_040615	Nfu_c_1_040615	ENSLOCG00000001893	ENSG00000116132	PRRX1
0.0442895	0.228513	0.418052	0.607931	0.792851	0.967909	1.12922	1.27431	1.40214	1.51289	1.60762	1.6879	1.75547	1.812	1.85888	1.89701	1.92633	1.94475	1.94496	1.90198	Nfu_t_1_001162	Nfu_g_1_000497	APBB1	Nfu_p_1_001162	Nfu_t_1_001162	Nfu_c_1_001162	ENSLOCG00000009556	ENSG00000166313	APBB1
-0.395887	-0.345142	-0.288955	-0.228411	-0.164993	-0.100393	-0.0362759	0.0259439	0.0852359	0.141002	0.193048	0.24151	0.286783	0.329449	0.370242	0.410027	0.449775	0.490432	0.532222	0.570713	Nfu_t_1_021199	Nfu_g_1_008731	msna	Nfu_p_1_021199	Nfu_t_1_021199	Nfu_c_1_021199	ENSLOCG00000016372	ENSG00000092820	EZR
-0.585429	-0.592136	-0.593346	-0.588469	-0.577346	-0.560288	-0.538003	-0.511449	-0.481651	-0.449545	-0.415868	-0.381095	-0.345414	-0.308711	-0.270536	-0.230033	-0.185787	-0.135553	-0.0758584	-0.00228439	Nfu_t_1_031860	Nfu_g_1_013213	lrrc42	Nfu_p_1_031860	Nfu_t_1_031860	Nfu_c_1_031860	ENSLOCG00000003176	ENSG00000116212	LRRC42
-0.585429	-0.592136	-0.593346	-0.588469	-0.577346	-0.560288	-0.538003	-0.511449	-0.481651	-0.449545	-0.415868	-0.381095	-0.345414	-0.308711	-0.270536	-0.230033	-0.185787	-0.135553	-0.0758584	-0.00228439	Nfu_t_1_031861	Nfu_g_1_013213	lrrc42	Nfu_p_1_031861	Nfu_t_1_031861	Nfu_c_1_031861	ENSLOCG00000003176	ENSG00000116212	LRRC42
-0.0447844	0.112268	0.274658	0.4382	0.598372	0.750924	0.89243	1.02062	1.13447	1.23399	1.32	1.39377	1.45677	1.51044	1.55606	1.59449	1.62588	1.64879	1.6574	1.63092	Nfu_t_1_050083	Nfu_g_1_020934	myl9b	Nfu_p_1_050083	Nfu_t_1_050083	Nfu_c_1_050083	ENSLOCG00000001277	ENSG00000101335	MYL9
-1.52748	-1.81973	-2.10621	-2.378	-2.62679	-2.84602	-3.03165	-3.18236	-3.29915	-3.38464	-3.44225	-3.47552	-3.48751	-3.48044	-3.45528	-3.41121	-3.3446	-3.24677	-3.09809	-2.85015	Nfu_t_1_046660	Nfu_g_1_019528	CABZ01051901.1	Nfu_p_1_046660	Nfu_t_1_046660	Nfu_c_1_046660	ENSLOCG00000001472	NA	NA
-1.52748	-1.81973	-2.10621	-2.378	-2.62679	-2.84602	-3.03165	-3.18236	-3.29915	-3.38464	-3.44225	-3.47552	-3.48751	-3.48044	-3.45528	-3.41121	-3.3446	-3.24677	-3.09809	-2.85015	Nfu_t_1_046661	Nfu_g_1_019528	CABZ01051901.1	Nfu_p_1_046661	Nfu_t_1_046661	Nfu_c_1_046661	ENSLOCG00000001472	NA	NA
-1.52748	-1.81973	-2.10621	-2.378	-2.62679	-2.84602	-3.03165	-3.18236	-3.29915	-3.38464	-3.44225	-3.47552	-3.48751	-3.48044	-3.45528	-3.41121	-3.3446	-3.24677	-3.09809	-2.85015	Nfu_t_1_046662	Nfu_g_1_019528	CABZ01051901.1	Nfu_p_1_046662	Nfu_t_1_046662	Nfu_c_1_046662	ENSLOCG00000001472	NA	NA
-0.648251	-0.674151	-0.694541	-0.70827	-0.714633	-0.713476	-0.70519	-0.690577	-0.670661	-0.646489	-0.618979	-0.588809	-0.556364	-0.521685	-0.484417	-0.443709	-0.397998	-0.344609	-0.27899	-0.193775	Nfu_t_1_029860	Nfu_g_1_012336	CABZ01078499.2	Nfu_p_1_029860	Nfu_t_1_029860	Nfu_c_1_029860	NA	NA	NA
-0.39211	-0.340541	-0.28354	-0.222218	-0.158081	-0.0928416	-0.0281736	0.0345018	0.0941564	0.150199	0.202443	0.251037	0.296381	0.339065	0.379827	0.419528	0.45913	0.499555	0.540968	0.578788	Nfu_t_1_048431	Nfu_g_1_020276	CU693487.1	Nfu_p_1_048431	Nfu_t_1_048431	Nfu_c_1_048431	ENSLOCG00000012202	NA	NA
-0.676081	-0.710514	-0.739431	-0.761434	-0.775572	-0.781489	-0.77943	-0.770131	-0.754613	-0.733974	-0.709211	-0.681095	-0.650094	-0.61632	-0.579462	-0.538669	-0.492316	-0.437533	-0.36929	-0.278916	Nfu_t_1_018058	Nfu_g_1_007464	arl5c	Nfu_p_1_018058	Nfu_t_1_018058	Nfu_c_1_018058	ENSLOCG00000010851	ENSG00000165997	ARL5B
-0.676081	-0.710514	-0.739431	-0.761434	-0.775572	-0.781489	-0.77943	-0.770131	-0.754613	-0.733974	-0.709211	-0.681095	-0.650094	-0.61632	-0.579462	-0.538669	-0.492316	-0.437533	-0.36929	-0.278916	Nfu_t_1_018059	Nfu_g_1_007464	arl5c	Nfu_p_1_018059	Nfu_t_1_018059	Nfu_c_1_018059	ENSLOCG00000010851	ENSG00000165997	ARL5B
-0.676081	-0.710514	-0.739431	-0.761434	-0.775572	-0.781489	-0.77943	-0.770131	-0.754613	-0.733974	-0.709211	-0.681095	-0.650094	-0.61632	-0.579462	-0.538669	-0.492316	-0.437533	-0.36929	-0.278916	Nfu_t_1_018061	Nfu_g_1_007464	arl5c	Nfu_p_1_018061	Nfu_t_1_018061	Nfu_c_1_018061	ENSLOCG00000010851	ENSG00000165997	ARL5B
-0.676081	-0.710514	-0.739431	-0.761434	-0.775572	-0.781489	-0.77943	-0.770131	-0.754613	-0.733974	-0.709211	-0.681095	-0.650094	-0.61632	-0.579462	-0.538669	-0.492316	-0.437533	-0.36929	-0.278916	Nfu_t_1_018062	Nfu_g_1_007464	arl5c	Nfu_p_1_018062	Nfu_t_1_018062	Nfu_c_1_018062	ENSLOCG00000010851	ENSG00000165997	ARL5B
-0.968234	-1.09114	-1.20845	-1.31618	-1.41084	-1.48996	-1.55232	-1.59793	-1.62782	-1.6436	-1.64711	-1.64006	-1.62381	-1.59921	-1.56636	-1.52445	-1.47115	-1.40159	-1.30575	-1.16131	Nfu_t_1_030135	Nfu_g_1_012472	ccbe1	Nfu_p_1_030135	Nfu_t_1_030135	Nfu_c_1_030135	ENSLOCG00000014634	NA	NA
-0.968234	-1.09114	-1.20845	-1.31618	-1.41084	-1.48996	-1.55232	-1.59793	-1.62782	-1.6436	-1.64711	-1.64006	-1.62381	-1.59921	-1.56636	-1.52445	-1.47115	-1.40159	-1.30575	-1.16131	Nfu_t_1_030138	Nfu_g_1_012472	ccbe1	Nfu_p_1_030138	Nfu_t_1_030138	Nfu_c_1_030138	ENSLOCG00000014634	NA	NA
-0.208433	-0.10124	0.0113291	0.126543	0.241305	0.352566	0.457728	0.554924	0.643125	0.722065	0.792082	0.853919	0.908539	0.956985	1.00027	1.03927	1.0745	1.10564	1.1297	1.13352	Nfu_t_1_049200	Nfu_g_1_020555	CU467824.1	Nfu_p_1_049200	Nfu_t_1_049200	Nfu_c_1_049200	ENSLOCG00000004049	NA	NA
-0.900282	-1.00261	-1.09936	-1.18715	-1.26309	-1.32518	-1.37255	-1.40539	-1.42472	-1.43203	-1.42897	-1.41701	-1.39734	-1.3706	-1.33682	-1.29517	-1.24348	-1.17736	-1.08794	-0.956071	Nfu_t_1_050432	Nfu_g_1_021071	pdzrn3b	Nfu_p_1_050432	Nfu_t_1_050432	Nfu_c_1_050432	ENSLOCG00000009917	ENSG00000121440	PDZRN3
-0.900282	-1.00261	-1.09936	-1.18715	-1.26309	-1.32518	-1.37255	-1.40539	-1.42472	-1.43203	-1.42897	-1.41701	-1.39734	-1.3706	-1.33682	-1.29517	-1.24348	-1.17736	-1.08794	-0.956071	Nfu_t_1_050433	Nfu_g_1_021071	pdzrn3b	Nfu_p_1_050433	Nfu_t_1_050433	Nfu_c_1_050433	ENSLOCG00000009917	ENSG00000121440	PDZRN3
-0.380485	-0.325407	-0.264901	-0.200179	-0.13285	-0.064708	0.00251303	0.0673645	0.128818	0.186303	0.239667	0.289093	0.33502	0.378066	0.418984	0.458639	0.497962	0.537798	0.578112	0.613782	Nfu_t_1_028577	Nfu_g_1_011822	sfmbt2	Nfu_p_1_028577	Nfu_t_1_028577	Nfu_c_1_028577	ENSLOCG00000015669	ENSG00000198879	SFMBT2
-0.380485	-0.325407	-0.264901	-0.200179	-0.13285	-0.064708	0.00251303	0.0673645	0.128818	0.186303	0.239667	0.289093	0.33502	0.378066	0.418984	0.458639	0.497962	0.537798	0.578112	0.613782	Nfu_t_1_028578	Nfu_g_1_011822	sfmbt2	Nfu_p_1_028578	Nfu_t_1_028578	Nfu_c_1_028578	ENSLOCG00000015669	ENSG00000198879	SFMBT2
-1.11813	-1.28646	-1.44913	-1.60086	-1.73686	-1.85356	-1.94898	-2.02278	-2.07597	-2.11046	-2.12848	-2.13225	-2.12358	-2.10368	-2.0729	-2.03041	-1.97355	-1.89642	-1.78641	-1.61423	Nfu_t_1_028135	Nfu_g_1_011647	tfec	Nfu_p_1_028135	Nfu_t_1_028135	Nfu_c_1_028135	ENSLOCG00000015941	ENSG00000105967	TFEC
-0.267296	-0.177986	-0.0832824	0.0146026	0.113084	0.209543	0.301678	0.387767	0.466779	0.538347	0.60264	0.660207	0.711833	0.758416	0.800878	0.840087	0.876711	0.910818	0.940435	0.955161	Nfu_t_1_025601	Nfu_g_1_010582	DGKE	Nfu_p_1_025601	Nfu_t_1_025601	Nfu_c_1_025601	ENSLOCG00000013841	ENSG00000153933	DGKE
-0.176667	-0.0599697	0.0620913	0.186506	0.309908	0.429017	0.54108	0.644155	0.737212	0.820041	0.893073	0.957149	1.01333	1.06274	1.10643	1.14528	1.17973	1.20925	1.2303	1.22826	Nfu_t_1_040792	Nfu_g_1_017073	ogdha	Nfu_p_1_040792	Nfu_t_1_040792	Nfu_c_1_040792	ENSLOCG00000015292	ENSG00000105953	OGDH
-0.176667	-0.0599697	0.0620913	0.186506	0.309908	0.429017	0.54108	0.644155	0.737212	0.820041	0.893073	0.957149	1.01333	1.06274	1.10643	1.14528	1.17973	1.20925	1.2303	1.22826	Nfu_t_1_040794	Nfu_g_1_017073	ogdha	Nfu_p_1_040794	Nfu_t_1_040794	Nfu_c_1_040794	ENSLOCG00000015292	ENSG00000105953	OGDH
-0.278829	-0.193134	-0.102047	-0.00767368	0.0875046	0.180956	0.270439	0.354262	0.431396	0.501451	0.564563	0.621245	0.672243	0.718424	0.760696	0.799923	0.836799	0.871474	0.902173	0.919044	Nfu_t_1_016385	Nfu_g_1_006792		Nfu_p_1_016385	Nfu_t_1_016385	Nfu_c_1_016385	ENSLOCG00000004322	ENSG00000107263	RAPGEF1
-0.0109192	0.155877	0.327984	0.500931	0.66992	0.830468	0.978987	1.11314	1.23189	1.33532	1.42434	1.50032	1.56484	1.61942	1.66536	1.70355	1.73405	1.75518	1.76056	1.72785	Nfu_t_1_037289	Nfu_g_1_015513	sdcbp2	Nfu_p_1_037289	Nfu_t_1_037289	Nfu_c_1_037289	ENSLOCG00000005990	ENSG00000125775	SDCBP2
-0.252458	-0.15878	-0.0597175	0.0423906	0.144834	0.24489	0.340185	0.428962	0.510192	0.583533	0.649195	0.707777	0.760105	0.807113	0.849746	0.888871	0.92512	0.958461	0.986668	0.998658	Nfu_t_1_040607	Nfu_g_1_017003	MAST2	Nfu_p_1_040607	Nfu_t_1_040607	Nfu_c_1_040607	ENSLOCG00000005784	ENSG00000086015	MAST2
-0.286543	-0.203217	-0.114496	-0.0224186	0.0706014	0.162089	0.249844	0.332192	0.408105	0.477179	0.539528	0.595639	0.646235	0.692165	0.734323	0.773572	0.810627	0.845687	0.877113	0.895414	Nfu_t_1_038542	Nfu_g_1_016062	UNC13A (1 of 2)	Nfu_p_1_038542	Nfu_t_1_038542	Nfu_c_1_038542	ENSLOCG00000006087	ENSG00000130477	UNC13A
-0.286543	-0.203217	-0.114496	-0.0224186	0.0706014	0.162089	0.249844	0.332192	0.408105	0.477179	0.539528	0.595639	0.646235	0.692165	0.734323	0.773572	0.810627	0.845687	0.877113	0.895414	Nfu_t_1_038545	Nfu_g_1_016062	UNC13A (1 of 2)	Nfu_p_1_038545	Nfu_t_1_038545	Nfu_c_1_038545	ENSLOCG00000006087	ENSG00000130477	UNC13A
-0.286543	-0.203217	-0.114496	-0.0224186	0.0706014	0.162089	0.249844	0.332192	0.408105	0.477179	0.539528	0.595639	0.646235	0.692165	0.734323	0.773572	0.810627	0.845687	0.877113	0.895414	Nfu_t_1_038546	Nfu_g_1_016062	UNC13A (1 of 2)	Nfu_p_1_038546	Nfu_t_1_038546	Nfu_c_1_038546	ENSLOCG00000006087	ENSG00000130477	UNC13A
-0.286543	-0.203217	-0.114496	-0.0224186	0.0706014	0.162089	0.249844	0.332192	0.408105	0.477179	0.539528	0.595639	0.646235	0.692165	0.734323	0.773572	0.810627	0.845687	0.877113	0.895414	Nfu_t_1_038547	Nfu_g_1_016062	UNC13A (1 of 2)	Nfu_p_1_038547	Nfu_t_1_038547	Nfu_c_1_038547	ENSLOCG00000006087	ENSG00000130477	UNC13A
-0.286543	-0.203217	-0.114496	-0.0224186	0.0706014	0.162089	0.249844	0.332192	0.408105	0.477179	0.539528	0.595639	0.646235	0.692165	0.734323	0.773572	0.810627	0.845687	0.877113	0.895414	Nfu_t_1_038548	Nfu_g_1_016062	UNC13A (1 of 2)	Nfu_p_1_038548	Nfu_t_1_038548	Nfu_c_1_038548	ENSLOCG00000006087	ENSG00000130477	UNC13A
-0.286543	-0.203217	-0.114496	-0.0224186	0.0706014	0.162089	0.249844	0.332192	0.408105	0.477179	0.539528	0.595639	0.646235	0.692165	0.734323	0.773572	0.810627	0.845687	0.877113	0.895414	Nfu_t_1_038549	Nfu_g_1_016062	UNC13A (1 of 2)	Nfu_p_1_038549	Nfu_t_1_038549	Nfu_c_1_038549	ENSLOCG00000006087	ENSG00000130477	UNC13A
-0.286543	-0.203217	-0.114496	-0.0224186	0.0706014	0.162089	0.249844	0.332192	0.408105	0.477179	0.539528	0.595639	0.646235	0.692165	0.734323	0.773572	0.810627	0.845687	0.877113	0.895414	Nfu_t_1_038550	Nfu_g_1_016062	UNC13A (1 of 2)	Nfu_p_1_038550	Nfu_t_1_038550	Nfu_c_1_038550	ENSLOCG00000006087	ENSG00000130477	UNC13A
-0.286543	-0.203217	-0.114496	-0.0224186	0.0706014	0.162089	0.249844	0.332192	0.408105	0.477179	0.539528	0.595639	0.646235	0.692165	0.734323	0.773572	0.810627	0.845687	0.877113	0.895414	Nfu_t_1_038551	Nfu_g_1_016062	UNC13A (1 of 2)	Nfu_p_1_038551	Nfu_t_1_038551	Nfu_c_1_038551	ENSLOCG00000006087	ENSG00000130477	UNC13A
-0.286543	-0.203217	-0.114496	-0.0224186	0.0706014	0.162089	0.249844	0.332192	0.408105	0.477179	0.539528	0.595639	0.646235	0.692165	0.734323	0.773572	0.810627	0.845687	0.877113	0.895414	Nfu_t_1_038553	Nfu_g_1_016062	UNC13A (1 of 2)	Nfu_p_1_038553	Nfu_t_1_038553	Nfu_c_1_038553	ENSLOCG00000006087	ENSG00000130477	UNC13A
-0.390654	-0.338857	-0.281635	-0.220106	-0.155782	-0.0903814	-0.0255802	0.0371997	0.0969315	0.153026	0.2053	0.253905	0.299243	0.341906	0.382632	0.422282	0.461812	0.502137	0.543399	0.580968	Nfu_t_1_014179	Nfu_g_1_005830	GRM8 (2 of 2)	Nfu_p_1_014179	Nfu_t_1_014179	Nfu_c_1_014179	ENSLOCG00000015847	ENSG00000179603	GRM8
-0.390654	-0.338857	-0.281635	-0.220106	-0.155782	-0.0903814	-0.0255802	0.0371997	0.0969315	0.153026	0.2053	0.253905	0.299243	0.341906	0.382632	0.422282	0.461812	0.502137	0.543399	0.580968	Nfu_t_1_014185	Nfu_g_1_005830	GRM8 (2 of 2)	Nfu_p_1_014185	Nfu_t_1_014185	Nfu_c_1_014185	ENSLOCG00000015847	ENSG00000179603	GRM8
-0.390654	-0.338857	-0.281635	-0.220106	-0.155782	-0.0903814	-0.0255802	0.0371997	0.0969315	0.153026	0.2053	0.253905	0.299243	0.341906	0.382632	0.422282	0.461812	0.502137	0.543399	0.580968	Nfu_t_1_014186	Nfu_g_1_005830	GRM8 (2 of 2)	Nfu_p_1_014186	Nfu_t_1_014186	Nfu_c_1_014186	ENSLOCG00000015847	ENSG00000179603	GRM8
-1.13236	-1.30507	-1.47213	-1.62811	-1.76811	-1.88845	-1.98707	-2.0636	-2.11907	-2.15537	-2.17481	-2.17963	-2.17171	-2.15228	-2.12172	-2.07919	-2.02201	-1.94417	-1.83282	-1.65799	Nfu_t_1_038577	Nfu_g_1_016076	jam2b	Nfu_p_1_038577	Nfu_t_1_038577	Nfu_c_1_038577	NA	NA	NA
-1.13236	-1.30507	-1.47213	-1.62811	-1.76811	-1.88845	-1.98707	-2.0636	-2.11907	-2.15537	-2.17481	-2.17963	-2.17171	-2.15228	-2.12172	-2.07919	-2.02201	-1.94417	-1.83282	-1.65799	Nfu_t_1_038578	Nfu_g_1_016076	jam2b	Nfu_p_1_038578	Nfu_t_1_038578	Nfu_c_1_038578	NA	NA	NA
-0.260969	-0.170047	-0.073744	0.0256821	0.1256	0.223352	0.316613	0.403648	0.48343	0.555601	0.620347	0.678236	0.730067	0.776753	0.819222	0.858341	0.894761	0.928509	0.95751	0.971091	Nfu_t_1_013917	Nfu_g_1_005730	rp42-pen	Nfu_p_1_013917	Nfu_t_1_013917	Nfu_c_1_013917	ENSLOCG00000009879	ENSG00000150401	DCUN1D2
-0.505348	-0.488408	-0.466012	-0.438262	-0.405675	-0.369129	-0.329722	-0.288597	-0.246776	-0.205054	-0.163943	-0.123662	-0.0841625	-0.0451358	-0.006018	0.0340466	0.0762828	0.122391	0.174482	0.233287	Nfu_t_1_007505	Nfu_g_1_002994	MAP4K3 (2 of 2)	Nfu_p_1_007505	Nfu_t_1_007505	Nfu_c_1_007505	ENSLOCG00000015753	ENSG00000011566	MAP4K3
-0.505348	-0.488408	-0.466012	-0.438262	-0.405675	-0.369129	-0.329722	-0.288597	-0.246776	-0.205054	-0.163943	-0.123662	-0.0841625	-0.0451358	-0.006018	0.0340466	0.0762828	0.122391	0.174482	0.233287	Nfu_t_1_007506	Nfu_g_1_002994	MAP4K3 (2 of 2)	Nfu_p_1_007506	Nfu_t_1_007506	Nfu_c_1_007506	ENSLOCG00000015753	ENSG00000011566	MAP4K3
-0.335648	-0.267378	-0.193705	-0.116228	-0.0369305	0.0420756	0.11884	0.191811	0.259962	0.322801	0.380301	0.432789	0.480836	0.525167	0.566601	0.605999	0.644189	0.681709	0.717762	0.745167	Nfu_t_1_000819	Nfu_g_1_000334	tax1bp1a	Nfu_p_1_000819	Nfu_t_1_000819	Nfu_c_1_000819	ENSLOCG00000006812	ENSG00000138778	CENPE
-0.266023	-0.176702	-0.0820005	0.0158698	0.114323	0.210742	0.302826	0.388856	0.467803	0.5393	0.60352	0.661014	0.712564	0.759069	0.80145	0.840573	0.877101	0.911096	0.940569	0.955092	Nfu_t_1_031856	Nfu_g_1_013210	txnl4a	Nfu_p_1_031856	Nfu_t_1_031856	Nfu_c_1_031856	ENSLOCG00000008419	NA	NA
-0.266023	-0.176702	-0.0820005	0.0158698	0.114323	0.210742	0.302826	0.388856	0.467803	0.5393	0.60352	0.661014	0.712564	0.759069	0.80145	0.840573	0.877101	0.911096	0.940569	0.955092	Nfu_t_1_031857	Nfu_g_1_013210	txnl4a	Nfu_p_1_031857	Nfu_t_1_031857	Nfu_c_1_031857	ENSLOCG00000008419	NA	NA
-1.14616	-1.32316	-1.49451	-1.65466	-1.79858	-1.92248	-2.02424	-2.10346	-2.16115	-2.19924	-2.22008	-2.22595	-2.21876	-2.1998	-2.16946	-2.12691	-2.06941	-1.99089	-1.87824	-1.70086	Nfu_t_1_003194	Nfu_g_1_001296	trpv6	Nfu_p_1_003194	Nfu_t_1_003194	Nfu_c_1_003194	ENSLOCG00000008244	ENSG00000127412	TRPV5
-0.445452	-0.410733	-0.370588	-0.325637	-0.276905	-0.225697	-0.173404	-0.121308	-0.0704316	-0.0214628	0.0252568	0.0696961	0.112086	0.152879	0.192726	0.232482	0.273231	0.316264	0.362674	0.410425	Nfu_t_1_043663	Nfu_g_1_018264	tbck	Nfu_p_1_043663	Nfu_t_1_043663	Nfu_c_1_043663	ENSLOCG00000012644	ENSG00000145348	TBCK
-0.205091	-0.0977613	0.0149177	0.130208	0.245009	0.35627	0.461396	0.558525	0.646631	0.725455	0.79534	0.857031	0.911493	0.95977	1.00287	1.04167	1.07667	1.10752	1.13121	1.1345	Nfu_t_1_005129	Nfu_g_1_002017	rnf41	Nfu_p_1_005129	Nfu_t_1_005129	Nfu_c_1_005129	ENSLOCG00000004550	ENSG00000181852	RNF41
-0.205091	-0.0977613	0.0149177	0.130208	0.245009	0.35627	0.461396	0.558525	0.646631	0.725455	0.79534	0.857031	0.911493	0.95977	1.00287	1.04167	1.07667	1.10752	1.13121	1.1345	Nfu_t_1_005130	Nfu_g_1_002017	rnf41	Nfu_p_1_005130	Nfu_t_1_005130	Nfu_c_1_005130	ENSLOCG00000004550	ENSG00000181852	RNF41
-0.192793	-0.0817508	0.0346363	0.153522	0.2717	0.386032	0.493858	0.593289	0.683297	0.763647	0.834716	0.897288	0.952366	1.00103	1.04429	1.08304	1.11774	1.14798	1.1705	1.17151	Nfu_t_1_050561	Nfu_g_1_021131	ppp4r2b	Nfu_p_1_050561	Nfu_t_1_050561	Nfu_c_1_050561	ENSLOCG00000009942	ENSG00000163605	PPP4R2
-0.272506	-0.185627	-0.0933802	0.00209325	0.0982774	0.192614	0.282846	0.367277	0.444881	0.515279	0.578622	0.635436	0.686481	0.732632	0.774799	0.813844	0.850443	0.884704	0.91476	0.930524	Nfu_t_1_034164	Nfu_g_1_014203	epb49	Nfu_p_1_034164	Nfu_t_1_034164	Nfu_c_1_034164	ENSLOCG00000014865	ENSG00000158856	DMTN
0.476517	0.789745	1.1081	1.42285	1.72499	2.00654	2.26148	2.4863	2.67998	2.84346	2.97903	3.08964	3.17833	3.24783	3.30016	3.33622	3.35492	3.35125	3.31051	3.18769	Nfu_t_1_038182	Nfu_g_1_015905	rps15a	Nfu_p_1_038182	Nfu_t_1_038182	Nfu_c_1_038182	ENSLOCG00000007017	ENSG00000134419	RPS15A
-1.332	-1.56529	-1.79288	-2.00757	-2.20272	-2.3732	-2.51594	-2.6301	-2.71667	-2.77794	-2.81676	-2.83604	-2.83824	-2.82512	-2.79733	-2.75406	-2.69215	-2.60423	-2.47403	-2.26225	Nfu_t_1_006249	Nfu_g_1_002497	nphs2	Nfu_p_1_006249	Nfu_t_1_006249	Nfu_c_1_006249	ENSLOCG00000009057	ENSG00000116218	NPHS2
-0.236281	-0.138496	-0.0353562	0.0706794	0.176783	0.280135	0.378296	0.469484	0.552673	0.627548	0.694363	0.75376	0.80661	0.853878	0.896526	0.935417	0.971143	1.00356	1.03019	1.03926	Nfu_t_1_037276	Nfu_g_1_015508	ikbkg	Nfu_p_1_037276	Nfu_t_1_037276	Nfu_c_1_037276	ENSLOCG00000014262	ENSG00000269335	IKBKG
-0.236281	-0.138496	-0.0353562	0.0706794	0.176783	0.280135	0.378296	0.469484	0.552673	0.627548	0.694363	0.75376	0.80661	0.853878	0.896526	0.935417	0.971143	1.00356	1.03019	1.03926	Nfu_t_1_037277	Nfu_g_1_015508	ikbkg	Nfu_p_1_037277	Nfu_t_1_037277	Nfu_c_1_037277	ENSLOCG00000014262	ENSG00000269335	IKBKG
-0.236281	-0.138496	-0.0353562	0.0706794	0.176783	0.280135	0.378296	0.469484	0.552673	0.627548	0.694363	0.75376	0.80661	0.853878	0.896526	0.935417	0.971143	1.00356	1.03019	1.03926	Nfu_t_1_037278	Nfu_g_1_015508	ikbkg	Nfu_p_1_037278	Nfu_t_1_037278	Nfu_c_1_037278	ENSLOCG00000014262	ENSG00000269335	IKBKG
-0.419514	-0.37713	-0.329332	-0.276966	-0.221275	-0.163748	-0.105903	-0.0490823	0.00569231	0.0577797	0.106911	0.153137	0.196766	0.238314	0.278467	0.318083	0.358182	0.39988	0.443827	0.486795	Nfu_t_1_006763	Nfu_g_1_002708	osgepl1	Nfu_p_1_006763	Nfu_t_1_006763	Nfu_c_1_006763	ENSLOCG00000008781	ENSG00000128694	OSGEPL1
-0.667372	-0.699896	-0.726928	-0.747127	-0.759599	-0.76403	-0.760693	-0.750336	-0.733975	-0.712693	-0.687467	-0.659045	-0.627875	-0.594056	-0.557269	-0.516667	-0.470647	-0.416398	-0.349023	-0.260198	Nfu_t_1_029027	Nfu_g_1_011986	best1	Nfu_p_1_029027	Nfu_t_1_029027	Nfu_c_1_029027	ENSLOCG00000016201	ENSG00000127325	BEST3
-0.667372	-0.699896	-0.726928	-0.747127	-0.759599	-0.76403	-0.760693	-0.750336	-0.733975	-0.712693	-0.687467	-0.659045	-0.627875	-0.594056	-0.557269	-0.516667	-0.470647	-0.416398	-0.349023	-0.260198	Nfu_t_1_029028	Nfu_g_1_011986	best1	Nfu_p_1_029028	Nfu_t_1_029028	Nfu_c_1_029028	ENSLOCG00000016201	ENSG00000127325	BEST3
-0.620751	-0.639252	-0.652279	-0.6589	-0.65862	-0.651462	-0.637933	-0.61889	-0.595351	-0.568317	-0.53863	-0.506889	-0.473402	-0.43815	-0.400747	-0.360346	-0.315451	-0.263572	-0.200608	-0.120403	Nfu_t_1_053844	Nfu_g_1_022490	ahr1b	Nfu_p_1_053844	Nfu_t_1_053844	Nfu_c_1_053844	ENSLOCG00000011345	ENSG00000106546	AHR
-0.422592	-0.381317	-0.334634	-0.283355	-0.228692	-0.172107	-0.115097	-0.058996	-0.00482457	0.0467708	0.0955113	0.141437	0.184844	0.22624	0.266305	0.305893	0.346035	0.387865	0.432092	0.475645	Nfu_t_1_017897	Nfu_g_1_007383	pi4kab	Nfu_p_1_017897	Nfu_t_1_017897	Nfu_c_1_017897	ENSLOCG00000002180	ENSG00000241973	PI4KA
-0.22942	-0.129816	-0.0248662	0.0829155	0.19065	0.295474	0.39492	0.487192	0.571266	0.646839	0.714183	0.773961	0.827061	0.874464	0.917139	0.955948	0.991466	1.02351	1.04947	1.05729	Nfu_t_1_025819	Nfu_g_1_010669	nadkd1	Nfu_p_1_025819	Nfu_t_1_025819	Nfu_c_1_025819	ENSLOCG00000012738	ENSG00000152620	NADK2
-0.389567	-0.338344	-0.281724	-0.22081	-0.157098	-0.0922881	-0.0280445	0.0342215	0.0934883	0.149169	0.201077	0.24936	0.294416	0.336831	0.377336	0.416786	0.456133	0.496287	0.53739	0.574836	Nfu_t_1_052802	Nfu_g_1_022064	pax6a	Nfu_p_1_052802	Nfu_t_1_052802	Nfu_c_1_052802	ENSLOCG00000004578	ENSG00000007372	PAX6
-0.389567	-0.338344	-0.281724	-0.22081	-0.157098	-0.0922881	-0.0280445	0.0342215	0.0934883	0.149169	0.201077	0.24936	0.294416	0.336831	0.377336	0.416786	0.456133	0.496287	0.53739	0.574836	Nfu_t_1_052803	Nfu_g_1_022064	pax6a	Nfu_p_1_052803	Nfu_t_1_052803	Nfu_c_1_052803	ENSLOCG00000004578	ENSG00000007372	PAX6
-0.389567	-0.338344	-0.281724	-0.22081	-0.157098	-0.0922881	-0.0280445	0.0342215	0.0934883	0.149169	0.201077	0.24936	0.294416	0.336831	0.377336	0.416786	0.456133	0.496287	0.53739	0.574836	Nfu_t_1_052804	Nfu_g_1_022064	pax6a	Nfu_p_1_052804	Nfu_t_1_052804	Nfu_c_1_052804	ENSLOCG00000004578	ENSG00000007372	PAX6
-0.389567	-0.338344	-0.281724	-0.22081	-0.157098	-0.0922881	-0.0280445	0.0342215	0.0934883	0.149169	0.201077	0.24936	0.294416	0.336831	0.377336	0.416786	0.456133	0.496287	0.53739	0.574836	Nfu_t_1_052805	Nfu_g_1_022064	pax6a	Nfu_p_1_052805	Nfu_t_1_052805	Nfu_c_1_052805	ENSLOCG00000004578	ENSG00000007372	PAX6
-0.686841	-0.72545	-0.758569	-0.784678	-0.802708	-0.812199	-0.813323	-0.806776	-0.793575	-0.774837	-0.751594	-0.724659	-0.694545	-0.661396	-0.624926	-0.58429	-0.537841	-0.482632	-0.413429	-0.320985	Nfu_t_1_014152	Nfu_g_1_005818	srpx	Nfu_p_1_014152	Nfu_t_1_014152	Nfu_c_1_014152	ENSLOCG00000007901	ENSG00000101955	SRPX
-0.686841	-0.72545	-0.758569	-0.784678	-0.802708	-0.812199	-0.813323	-0.806776	-0.793575	-0.774837	-0.751594	-0.724659	-0.694545	-0.661396	-0.624926	-0.58429	-0.537841	-0.482632	-0.413429	-0.320985	Nfu_t_1_014154	Nfu_g_1_005818	srpx	Nfu_p_1_014154	Nfu_t_1_014154	Nfu_c_1_014154	ENSLOCG00000007901	ENSG00000101955	SRPX
-0.444563	-0.410029	-0.370084	-0.325341	-0.276822	-0.225826	-0.173737	-0.121835	-0.0711395	-0.0223364	0.0242324	0.0685348	0.1108	0.151479	0.191219	0.230873	0.271522	0.314452	0.36075	0.408376	Nfu_t_1_027450	Nfu_g_1_011374	vipr1b	Nfu_p_1_027450	Nfu_t_1_027450	Nfu_c_1_027450	ENSLOCG00000009610	ENSG00000114812	VIPR1
-0.444563	-0.410029	-0.370084	-0.325341	-0.276822	-0.225826	-0.173737	-0.121835	-0.0711395	-0.0223364	0.0242324	0.0685348	0.1108	0.151479	0.191219	0.230873	0.271522	0.314452	0.36075	0.408376	Nfu_t_1_027451	Nfu_g_1_011374	vipr1b	Nfu_p_1_027451	Nfu_t_1_027451	Nfu_c_1_027451	ENSLOCG00000009610	ENSG00000114812	VIPR1
-0.393066	-0.342988	-0.287515	-0.227715	-0.165054	-0.101203	-0.0378061	0.0237343	0.0823975	0.137589	0.189115	0.237108	0.281955	0.324233	0.364668	0.404113	0.443529	0.483848	0.525277	0.563378	Nfu_t_1_037942	Nfu_g_1_015814	xylt1	Nfu_p_1_037942	Nfu_t_1_037942	Nfu_c_1_037942	ENSLOCG00000006998	ENSG00000103489	XYLT1
0.132886	0.341652	0.555638	0.769146	0.976178	1.17125	1.35007	1.51	1.64999	1.77039	1.8725	1.95815	2.02934	2.08793	2.13544	2.17274	2.19954	2.21319	2.20489	2.14571	Nfu_t_1_001149	Nfu_g_1_000493	SPA17	Nfu_p_1_001149	Nfu_t_1_001149	Nfu_c_1_001149	ENSLOCG00000002254	ENSG00000064199	SPA17
-0.479387	-0.455449	-0.42609	-0.391617	-0.352746	-0.310523	-0.266155	-0.220838	-0.17559	-0.131158	-0.0879849	-0.0462154	-0.00572694	0.0338435	0.073092	0.11287	0.154338	0.199022	0.248607	0.302683	Nfu_t_1_010331	Nfu_g_1_004229	zbtb25	Nfu_p_1_010331	Nfu_t_1_010331	Nfu_c_1_010331	ENSLOCG00000012884	ENSG00000089775	ZBTB25
-0.436299	-0.399356	-0.357006	-0.309935	-0.259232	-0.206254	-0.152425	-0.0990441	-0.0471295	0.00264727	0.0499672	0.0948244	0.137473	0.178381	0.218211	0.257813	0.298249	0.340749	0.386261	0.432366	Nfu_t_1_035682	Nfu_g_1_014822	fndc5b	Nfu_p_1_035682	Nfu_t_1_035682	Nfu_c_1_035682	ENSLOCG00000002622	ENSG00000160097	FNDC5
-0.549564	-0.546808	-0.538607	-0.524652	-0.505053	-0.480346	-0.451388	-0.419204	-0.384813	-0.349087	-0.312668	-0.275927	-0.238956	-0.201565	-0.163263	-0.1232	-0.0800508	-0.0318092	0.0244103	0.0914673	Nfu_t_1_043405	Nfu_g_1_018132	cep290	Nfu_p_1_043405	Nfu_t_1_043405	Nfu_c_1_043405	ENSLOCG00000016353	ENSG00000198707	CEP290
-1.26315	-1.47578	-1.68273	-1.8774	-2.05377	-2.20717	-2.3349	-2.43626	-2.51227	-2.56507	-2.59732	-2.61172	-2.61052	-2.59529	-2.56661	-2.52364	-2.4634	-2.37899	-2.2553	-2.05625	Nfu_t_1_050712	Nfu_g_1_021188	si:ch211-15p9.2	Nfu_p_1_050712	Nfu_t_1_050712	Nfu_c_1_050712	ENSLOCG00000018364	NA	NA
-1.26315	-1.47578	-1.68273	-1.8774	-2.05377	-2.20717	-2.3349	-2.43626	-2.51227	-2.56507	-2.59732	-2.61172	-2.61052	-2.59529	-2.56661	-2.52364	-2.4634	-2.37899	-2.2553	-2.05625	Nfu_t_1_050713	Nfu_g_1_021188	si:ch211-15p9.2	Nfu_p_1_050713	Nfu_t_1_050713	Nfu_c_1_050713	ENSLOCG00000018364	NA	NA
-0.753727	-0.812594	-0.86595	-0.911686	-0.948153	-0.974405	-0.990276	-0.996302	-0.993497	-0.983098	-0.966328	-0.944217	-0.917481	-0.886431	-0.850881	-0.809988	-0.761948	-0.703357	-0.627836	-0.523013	Nfu_t_1_053344	Nfu_g_1_022280	wbscr27	Nfu_p_1_053344	Nfu_t_1_053344	Nfu_c_1_053344	ENSLOCG00000004329	ENSG00000165171	WBSCR27
-0.753727	-0.812594	-0.86595	-0.911686	-0.948153	-0.974405	-0.990276	-0.996302	-0.993497	-0.983098	-0.966328	-0.944217	-0.917481	-0.886431	-0.850881	-0.809988	-0.761948	-0.703357	-0.627836	-0.523013	Nfu_t_1_053345	Nfu_g_1_022280	wbscr27	Nfu_p_1_053345	Nfu_t_1_053345	Nfu_c_1_053345	ENSLOCG00000004329	ENSG00000165171	WBSCR27
-0.753727	-0.812594	-0.86595	-0.911686	-0.948153	-0.974405	-0.990276	-0.996302	-0.993497	-0.983098	-0.966328	-0.944217	-0.917481	-0.886431	-0.850881	-0.809988	-0.761948	-0.703357	-0.627836	-0.523013	Nfu_t_1_053346	Nfu_g_1_022280	wbscr27	Nfu_p_1_053346	Nfu_t_1_053346	Nfu_c_1_053346	ENSLOCG00000004329	ENSG00000165171	WBSCR27
-0.753727	-0.812594	-0.86595	-0.911686	-0.948153	-0.974405	-0.990276	-0.996302	-0.993497	-0.983098	-0.966328	-0.944217	-0.917481	-0.886431	-0.850881	-0.809988	-0.761948	-0.703357	-0.627836	-0.523013	Nfu_t_1_053347	Nfu_g_1_022280	wbscr27	Nfu_p_1_053347	Nfu_t_1_053347	Nfu_c_1_053347	ENSLOCG00000004329	ENSG00000165171	WBSCR27
-0.753727	-0.812594	-0.86595	-0.911686	-0.948153	-0.974405	-0.990276	-0.996302	-0.993497	-0.983098	-0.966328	-0.944217	-0.917481	-0.886431	-0.850881	-0.809988	-0.761948	-0.703357	-0.627836	-0.523013	Nfu_t_1_053348	Nfu_g_1_022280	wbscr27	Nfu_p_1_053348	Nfu_t_1_053348	Nfu_c_1_053348	ENSLOCG00000004329	ENSG00000165171	WBSCR27
-0.449708	-0.417042	-0.378972	-0.33606	-0.289272	-0.239861	-0.18918	-0.138491	-0.0888131	-0.04084	0.00506927	0.0488636	0.0907537	0.131174	0.170762	0.210369	0.251086	0.294237	0.341001	0.389607	Nfu_t_1_014199	Nfu_g_1_005838	ptprz1a	Nfu_p_1_014199	Nfu_t_1_014199	Nfu_c_1_014199	ENSLOCG00000015893	ENSG00000106278	PTPRZ1
-0.449708	-0.417042	-0.378972	-0.33606	-0.289272	-0.239861	-0.18918	-0.138491	-0.0888131	-0.04084	0.00506927	0.0488636	0.0907537	0.131174	0.170762	0.210369	0.251086	0.294237	0.341001	0.389607	Nfu_t_1_014200	Nfu_g_1_005838	ptprz1a	Nfu_p_1_014200	Nfu_t_1_014200	Nfu_c_1_014200	ENSLOCG00000015893	ENSG00000106278	PTPRZ1
-0.449708	-0.417042	-0.378972	-0.33606	-0.289272	-0.239861	-0.18918	-0.138491	-0.0888131	-0.04084	0.00506927	0.0488636	0.0907537	0.131174	0.170762	0.210369	0.251086	0.294237	0.341001	0.389607	Nfu_t_1_014201	Nfu_g_1_005838	ptprz1a	Nfu_p_1_014201	Nfu_t_1_014201	Nfu_c_1_014201	ENSLOCG00000015893	ENSG00000106278	PTPRZ1
-0.449708	-0.417042	-0.378972	-0.33606	-0.289272	-0.239861	-0.18918	-0.138491	-0.0888131	-0.04084	0.00506927	0.0488636	0.0907537	0.131174	0.170762	0.210369	0.251086	0.294237	0.341001	0.389607	Nfu_t_1_014202	Nfu_g_1_005838	ptprz1a	Nfu_p_1_014202	Nfu_t_1_014202	Nfu_c_1_014202	ENSLOCG00000015893	ENSG00000106278	PTPRZ1
-0.449708	-0.417042	-0.378972	-0.33606	-0.289272	-0.239861	-0.18918	-0.138491	-0.0888131	-0.04084	0.00506927	0.0488636	0.0907537	0.131174	0.170762	0.210369	0.251086	0.294237	0.341001	0.389607	Nfu_t_1_014203	Nfu_g_1_005838	ptprz1a	Nfu_p_1_014203	Nfu_t_1_014203	Nfu_c_1_014203	ENSLOCG00000015893	ENSG00000106278	PTPRZ1
-0.449708	-0.417042	-0.378972	-0.33606	-0.289272	-0.239861	-0.18918	-0.138491	-0.0888131	-0.04084	0.00506927	0.0488636	0.0907537	0.131174	0.170762	0.210369	0.251086	0.294237	0.341001	0.389607	Nfu_t_1_014204	Nfu_g_1_005838	ptprz1a	Nfu_p_1_014204	Nfu_t_1_014204	Nfu_c_1_014204	ENSLOCG00000015893	ENSG00000106278	PTPRZ1
-0.43507	-0.397989	-0.355509	-0.30832	-0.257515	-0.204453	-0.15056	-0.0971347	-0.0451936	0.00459357	0.0519102	0.0967522	0.139375	0.180249	0.220034	0.259581	0.299947	0.342355	0.387735	0.433633	Nfu_t_1_038031	Nfu_g_1_015859	sh3pxd2aa	Nfu_p_1_038031	Nfu_t_1_038031	Nfu_c_1_038031	ENSLOCG00000011958	ENSG00000107957	SH3PXD2A
-0.32544	-0.255329	-0.179856	-0.100677	-0.0198269	0.0605411	0.138452	0.212347	0.281207	0.344557	0.402394	0.455065	0.50316	0.54742	0.588667	0.627756	0.665485	0.702328	0.73734	0.762964	Nfu_t_1_047994	Nfu_g_1_020102	st18	Nfu_p_1_047994	Nfu_t_1_047994	Nfu_c_1_047994	ENSLOCG00000005847	ENSG00000147488	ST18
-0.500397	-0.483202	-0.46059	-0.432674	-0.399978	-0.363382	-0.323982	-0.282915	-0.241198	-0.199617	-0.158675	-0.118588	-0.0793027	-0.0405103	-0.00164987	0.0381265	0.0800282	0.125726	0.177273	0.235269	Nfu_t_1_016018	Nfu_g_1_006639	pigo	Nfu_p_1_016018	Nfu_t_1_016018	Nfu_c_1_016018	ENSLOCG00000004414	ENSG00000165282	PIGO
-1.12768	-1.29961	-1.46592	-1.62118	-1.76054	-1.88031	-1.97846	-2.05462	-2.10981	-2.14591	-2.16523	-2.17	-2.16208	-2.14271	-2.11225	-2.06988	-2.01291	-1.93539	-1.82452	-1.65051	Nfu_t_1_005971	Nfu_g_1_002386	IGFN1 (1 of 3)	Nfu_p_1_005971	Nfu_t_1_005971	Nfu_c_1_005971	NA	NA	NA
-0.501449	-0.484581	-0.462298	-0.4347	-0.402303	-0.36598	-0.32682	-0.285958	-0.244412	-0.202968	-0.162132	-0.122126	-0.0828966	-0.0441401	-0.00529663	0.0344818	0.0764068	0.122157	0.173802	0.231994	Nfu_t_1_044053	Nfu_g_1_018440	aptx	Nfu_p_1_044053	Nfu_t_1_044053	Nfu_c_1_044053	ENSLOCG00000011556	ENSG00000137074	APTX
-0.501449	-0.484581	-0.462298	-0.4347	-0.402303	-0.36598	-0.32682	-0.285958	-0.244412	-0.202968	-0.162132	-0.122126	-0.0828966	-0.0441401	-0.00529663	0.0344818	0.0764068	0.122157	0.173802	0.231994	Nfu_t_1_044054	Nfu_g_1_018440	aptx	Nfu_p_1_044054	Nfu_t_1_044054	Nfu_c_1_044054	ENSLOCG00000011556	ENSG00000137074	APTX
-0.578228	-0.584526	-0.585383	-0.580224	-0.568902	-0.551734	-0.529425	-0.502926	-0.473252	-0.441326	-0.407876	-0.373367	-0.337984	-0.301609	-0.263798	-0.223706	-0.17994	-0.130297	-0.0713924	0.00100173	Nfu_t_1_044386	Nfu_g_1_018568	SGPP1 (1 of 2)	Nfu_p_1_044386	Nfu_t_1_044386	Nfu_c_1_044386	ENSLOCG00000010232	ENSG00000126821	SGPP1
-1.01738	-1.15608	-1.28918	-1.41226	-1.52139	-1.61369	-1.68767	-1.74324	-1.7814	-1.80386	-1.8126	-1.80949	-1.79606	-1.77328	-1.74135	-1.69944	-1.64513	-1.57321	-1.47277	-1.31916	Nfu_t_1_021216	Nfu_g_1_008743	si:dkey-211m23.2	Nfu_p_1_021216	Nfu_t_1_021216	Nfu_c_1_021216	ENSLOCG00000008066	ENSG00000215018	COL28A1
-1.05728	-1.20803	-1.35316	-1.48791	-1.608	-1.71026	-1.793	-1.85604	-1.90038	-1.92779	-1.94036	-1.94012	-1.92869	-1.90715	-1.87576	-1.83368	-1.77842	-1.70447	-1.60027	-1.43927	Nfu_t_1_031584	Nfu_g_1_013085	proc	Nfu_p_1_031584	Nfu_t_1_031584	Nfu_c_1_031584	ENSLOCG00000009211	ENSG00000115718	PROC
-1.05728	-1.20803	-1.35316	-1.48791	-1.608	-1.71026	-1.793	-1.85604	-1.90038	-1.92779	-1.94036	-1.94012	-1.92869	-1.90715	-1.87576	-1.83368	-1.77842	-1.70447	-1.60027	-1.43927	Nfu_t_1_031585	Nfu_g_1_013085	proc	Nfu_p_1_031585	Nfu_t_1_031585	Nfu_c_1_031585	ENSLOCG00000009211	ENSG00000115718	PROC
-0.409095	-0.364492	-0.314507	-0.260052	-0.202434	-0.143192	-0.0838769	-0.0258423	0.0298945	0.0827107	0.132362	0.178924	0.222731	0.264312	0.304364	0.343737	0.383425	0.424476	0.467381	0.508502	Nfu_t_1_048292	Nfu_g_1_020230	tmem8a	Nfu_p_1_048292	Nfu_t_1_048292	Nfu_c_1_048292	ENSLOCG00000006386	NA	NA
-0.395185	-0.346528	-0.2925	-0.234128	-0.172838	-0.110263	-0.0480221	0.0124998	0.0702864	0.124739	0.175653	0.223148	0.267598	0.309565	0.349766	0.389051	0.428381	0.468708	0.510289	0.548849	Nfu_t_1_052733	Nfu_g_1_022040	PPIP5K1 (1 of 2)	Nfu_p_1_052733	Nfu_t_1_052733	Nfu_c_1_052733	ENSLOCG00000014203	ENSG00000168781	PPIP5K1
-0.395185	-0.346528	-0.2925	-0.234128	-0.172838	-0.110263	-0.0480221	0.0124998	0.0702864	0.124739	0.175653	0.223148	0.267598	0.309565	0.349766	0.389051	0.428381	0.468708	0.510289	0.548849	Nfu_t_1_052735	Nfu_g_1_022040	PPIP5K1 (1 of 2)	Nfu_p_1_052735	Nfu_t_1_052735	Nfu_c_1_052735	ENSLOCG00000014203	ENSG00000168781	PPIP5K1
-0.395185	-0.346528	-0.2925	-0.234128	-0.172838	-0.110263	-0.0480221	0.0124998	0.0702864	0.124739	0.175653	0.223148	0.267598	0.309565	0.349766	0.389051	0.428381	0.468708	0.510289	0.548849	Nfu_t_1_052736	Nfu_g_1_022040	PPIP5K1 (1 of 2)	Nfu_p_1_052736	Nfu_t_1_052736	Nfu_c_1_052736	ENSLOCG00000014203	ENSG00000168781	PPIP5K1
-0.395185	-0.346528	-0.2925	-0.234128	-0.172838	-0.110263	-0.0480221	0.0124998	0.0702864	0.124739	0.175653	0.223148	0.267598	0.309565	0.349766	0.389051	0.428381	0.468708	0.510289	0.548849	Nfu_t_1_052739	Nfu_g_1_022040	PPIP5K1 (1 of 2)	Nfu_p_1_052739	Nfu_t_1_052739	Nfu_c_1_052739	ENSLOCG00000014203	ENSG00000168781	PPIP5K1
-0.444832	-0.411184	-0.372149	-0.328317	-0.280684	-0.230525	-0.179206	-0.127994	-0.0779053	-0.0296256	0.0164975	0.0604244	0.102376	0.142794	0.18232	0.221802	0.262317	0.305157	0.35143	0.399176	Nfu_t_1_052885	Nfu_g_1_022102	fzd7a	Nfu_p_1_052885	Nfu_t_1_052885	Nfu_c_1_052885	ENSLOCG00000010570	ENSG00000157240	FZD1
-0.498311	-0.480776	-0.457835	-0.429609	-0.396632	-0.359793	-0.320191	-0.278965	-0.237129	-0.195465	-0.154474	-0.114366	-0.0750844	-0.0363181	0.00249455	0.0421997	0.0840008	0.129556	0.180887	0.238523	Nfu_t_1_046113	Nfu_g_1_019300	crfb1	Nfu_p_1_046113	Nfu_t_1_046113	Nfu_c_1_046113	ENSLOCG00000004223	NA	NA
-0.498311	-0.480776	-0.457835	-0.429609	-0.396632	-0.359793	-0.320191	-0.278965	-0.237129	-0.195465	-0.154474	-0.114366	-0.0750844	-0.0363181	0.00249455	0.0421997	0.0840008	0.129556	0.180887	0.238523	Nfu_t_1_046114	Nfu_g_1_019300	crfb1	Nfu_p_1_046114	Nfu_t_1_046114	Nfu_c_1_046114	ENSLOCG00000004223	NA	NA
-0.498311	-0.480776	-0.457835	-0.429609	-0.396632	-0.359793	-0.320191	-0.278965	-0.237129	-0.195465	-0.154474	-0.114366	-0.0750844	-0.0363181	0.00249455	0.0421997	0.0840008	0.129556	0.180887	0.238523	Nfu_t_1_046115	Nfu_g_1_019300	crfb1	Nfu_p_1_046115	Nfu_t_1_046115	Nfu_c_1_046115	ENSLOCG00000004223	NA	NA
-0.498311	-0.480776	-0.457835	-0.429609	-0.396632	-0.359793	-0.320191	-0.278965	-0.237129	-0.195465	-0.154474	-0.114366	-0.0750844	-0.0363181	0.00249455	0.0421997	0.0840008	0.129556	0.180887	0.238523	Nfu_t_1_046116	Nfu_g_1_019300	crfb1	Nfu_p_1_046116	Nfu_t_1_046116	Nfu_c_1_046116	ENSLOCG00000004223	NA	NA
-0.498311	-0.480776	-0.457835	-0.429609	-0.396632	-0.359793	-0.320191	-0.278965	-0.237129	-0.195465	-0.154474	-0.114366	-0.0750844	-0.0363181	0.00249455	0.0421997	0.0840008	0.129556	0.180887	0.238523	Nfu_t_1_046117	Nfu_g_1_019300	crfb1	Nfu_p_1_046117	Nfu_t_1_046117	Nfu_c_1_046117	ENSLOCG00000004223	NA	NA
-0.498311	-0.480776	-0.457835	-0.429609	-0.396632	-0.359793	-0.320191	-0.278965	-0.237129	-0.195465	-0.154474	-0.114366	-0.0750844	-0.0363181	0.00249455	0.0421997	0.0840008	0.129556	0.180887	0.238523	Nfu_t_1_046118	Nfu_g_1_019300	crfb1	Nfu_p_1_046118	Nfu_t_1_046118	Nfu_c_1_046118	ENSLOCG00000004223	NA	NA
-0.142929	-0.0183758	0.11146	0.243333	0.373653	0.498958	0.616375	0.723914	0.820557	0.906156	0.981221	1.04669	1.10369	1.15342	1.19695	1.23516	1.26841	1.29591	1.31363	1.30555	Nfu_t_1_051318	Nfu_g_1_021439	mdm4	Nfu_p_1_051318	Nfu_t_1_051318	Nfu_c_1_051318	ENSLOCG00000012014	ENSG00000198625	MDM4
-0.142929	-0.0183758	0.11146	0.243333	0.373653	0.498958	0.616375	0.723914	0.820557	0.906156	0.981221	1.04669	1.10369	1.15342	1.19695	1.23516	1.26841	1.29591	1.31363	1.30555	Nfu_t_1_051319	Nfu_g_1_021439	mdm4	Nfu_p_1_051319	Nfu_t_1_051319	Nfu_c_1_051319	ENSLOCG00000012014	ENSG00000198625	MDM4
-0.142929	-0.0183758	0.11146	0.243333	0.373653	0.498958	0.616375	0.723914	0.820557	0.906156	0.981221	1.04669	1.10369	1.15342	1.19695	1.23516	1.26841	1.29591	1.31363	1.30555	Nfu_t_1_051320	Nfu_g_1_021439	mdm4	Nfu_p_1_051320	Nfu_t_1_051320	Nfu_c_1_051320	ENSLOCG00000012014	ENSG00000198625	MDM4
-0.142929	-0.0183758	0.11146	0.243333	0.373653	0.498958	0.616375	0.723914	0.820557	0.906156	0.981221	1.04669	1.10369	1.15342	1.19695	1.23516	1.26841	1.29591	1.31363	1.30555	Nfu_t_1_051323	Nfu_g_1_021439	mdm4	Nfu_p_1_051323	Nfu_t_1_051323	Nfu_c_1_051323	ENSLOCG00000012014	ENSG00000198625	MDM4
-0.184188	-0.0720646	0.0453548	0.165189	0.284201	0.399231	0.507609	0.607444	0.69772	0.778215	0.849321	0.911839	0.966783	1.01524	1.05822	1.0966	1.13084	1.16044	1.18206	1.18161	Nfu_t_1_034947	Nfu_g_1_014509	MARK3 (1 of 3)	Nfu_p_1_034947	Nfu_t_1_034947	Nfu_c_1_034947	ENSLOCG00000009889	ENSG00000075413	MARK3
-0.184188	-0.0720646	0.0453548	0.165189	0.284201	0.399231	0.507609	0.607444	0.69772	0.778215	0.849321	0.911839	0.966783	1.01524	1.05822	1.0966	1.13084	1.16044	1.18206	1.18161	Nfu_t_1_034950	Nfu_g_1_014509	MARK3 (1 of 3)	Nfu_p_1_034950	Nfu_t_1_034950	Nfu_c_1_034950	ENSLOCG00000009889	ENSG00000075413	MARK3
-0.184188	-0.0720646	0.0453548	0.165189	0.284201	0.399231	0.507609	0.607444	0.69772	0.778215	0.849321	0.911839	0.966783	1.01524	1.05822	1.0966	1.13084	1.16044	1.18206	1.18161	Nfu_t_1_034951	Nfu_g_1_014509	MARK3 (1 of 3)	Nfu_p_1_034951	Nfu_t_1_034951	Nfu_c_1_034951	ENSLOCG00000009889	ENSG00000075413	MARK3
-0.184188	-0.0720646	0.0453548	0.165189	0.284201	0.399231	0.507609	0.607444	0.69772	0.778215	0.849321	0.911839	0.966783	1.01524	1.05822	1.0966	1.13084	1.16044	1.18206	1.18161	Nfu_t_1_034952	Nfu_g_1_014509	MARK3 (1 of 3)	Nfu_p_1_034952	Nfu_t_1_034952	Nfu_c_1_034952	ENSLOCG00000009889	ENSG00000075413	MARK3
-1.3495	-1.5884	-1.82159	-2.04173	-2.24201	-2.41716	-2.56403	-2.68172	-2.77123	-2.83487	-2.87554	-2.89621	-2.89942	-2.88694	-2.85947	-2.8162	-2.75392	-2.66516	-2.53332	-2.31828	Nfu_t_1_027971	Nfu_g_1_011595	guca1a	Nfu_p_1_027971	Nfu_t_1_027971	Nfu_c_1_027971	ENSLOCG00000015471	NA	NA
-0.505096	-0.489726	-0.468951	-0.44283	-0.411836	-0.376802	-0.338793	-0.29893	-0.258226	-0.217476	-0.177199	-0.137629	-0.098731	-0.0602121	-0.0215216	0.0181857	0.060129	0.106013	0.157978	0.216879	Nfu_t_1_008695	Nfu_g_1_003506	gxylt2	Nfu_p_1_008695	Nfu_t_1_008695	Nfu_c_1_008695	ENSLOCG00000001360	ENSG00000151233	GXYLT1
-0.955065	-1.0752	-1.18978	-1.2949	-1.38716	-1.46414	-1.52467	-1.56877	-1.59746	-1.61235	-1.61521	-1.60775	-1.59129	-1.56665	-1.53395	-1.49235	-1.43957	-1.37084	-1.27631	-1.1342	Nfu_t_1_010376	Nfu_g_1_004251	pde6a	Nfu_p_1_010376	Nfu_t_1_010376	Nfu_c_1_010376	ENSLOCG00000012187	ENSG00000132915	PDE6A
-0.955065	-1.0752	-1.18978	-1.2949	-1.38716	-1.46414	-1.52467	-1.56877	-1.59746	-1.61235	-1.61521	-1.60775	-1.59129	-1.56665	-1.53395	-1.49235	-1.43957	-1.37084	-1.27631	-1.1342	Nfu_t_1_010377	Nfu_g_1_004251	pde6a	Nfu_p_1_010377	Nfu_t_1_010377	Nfu_c_1_010377	ENSLOCG00000012187	ENSG00000132915	PDE6A
-0.955065	-1.0752	-1.18978	-1.2949	-1.38716	-1.46414	-1.52467	-1.56877	-1.59746	-1.61235	-1.61521	-1.60775	-1.59129	-1.56665	-1.53395	-1.49235	-1.43957	-1.37084	-1.27631	-1.1342	Nfu_t_1_010378	Nfu_g_1_004251	pde6a	Nfu_p_1_010378	Nfu_t_1_010378	Nfu_c_1_010378	ENSLOCG00000012187	ENSG00000132915	PDE6A
-0.618144	-0.636825	-0.650062	-0.656921	-0.6569	-0.650015	-0.636767	-0.618005	-0.594742	-0.567973	-0.538539	-0.507039	-0.473781	-0.438751	-0.401567	-0.361384	-0.316721	-0.265098	-0.20244	-0.122633	Nfu_t_1_021653	Nfu_g_1_008935	si:ch1073-181h11.4	Nfu_p_1_021653	Nfu_t_1_021653	Nfu_c_1_021653	ENSLOCG00000008955	ENSG00000164221	CCDC112
-0.468526	-0.442159	-0.4104	-0.37363	-0.332633	-0.288511	-0.242508	-0.195833	-0.1495	-0.104238	-0.0604627	-0.0182906	0.0224255	0.0620674	0.10124	0.14079	0.18185	0.225875	0.274381	0.326521	Nfu_t_1_048924	Nfu_g_1_020436	PRKAG2 (1 of 2)	Nfu_p_1_048924	Nfu_t_1_048924	Nfu_c_1_048924	ENSLOCG00000012585	ENSG00000106617	PRKAG2
-0.468526	-0.442159	-0.4104	-0.37363	-0.332633	-0.288511	-0.242508	-0.195833	-0.1495	-0.104238	-0.0604627	-0.0182906	0.0224255	0.0620674	0.10124	0.14079	0.18185	0.225875	0.274381	0.326521	Nfu_t_1_048925	Nfu_g_1_020436	PRKAG2 (1 of 2)	Nfu_p_1_048925	Nfu_t_1_048925	Nfu_c_1_048925	ENSLOCG00000012585	ENSG00000106617	PRKAG2
-0.468526	-0.442159	-0.4104	-0.37363	-0.332633	-0.288511	-0.242508	-0.195833	-0.1495	-0.104238	-0.0604627	-0.0182906	0.0224255	0.0620674	0.10124	0.14079	0.18185	0.225875	0.274381	0.326521	Nfu_t_1_048926	Nfu_g_1_020436	PRKAG2 (1 of 2)	Nfu_p_1_048926	Nfu_t_1_048926	Nfu_c_1_048926	ENSLOCG00000012585	ENSG00000106617	PRKAG2
-0.468526	-0.442159	-0.4104	-0.37363	-0.332633	-0.288511	-0.242508	-0.195833	-0.1495	-0.104238	-0.0604627	-0.0182906	0.0224255	0.0620674	0.10124	0.14079	0.18185	0.225875	0.274381	0.326521	Nfu_t_1_048927	Nfu_g_1_020436	PRKAG2 (1 of 2)	Nfu_p_1_048927	Nfu_t_1_048927	Nfu_c_1_048927	ENSLOCG00000012585	ENSG00000106617	PRKAG2
-0.218933	-0.117433	-0.0106291	0.0989063	0.20824	0.314468	0.415096	0.508322	0.593127	0.669229	0.73692	0.796888	0.85004	0.897371	0.939855	0.978347	1.01339	1.04474	1.06964	1.07562	Nfu_t_1_051367	Nfu_g_1_021462	grip2b	Nfu_p_1_051367	Nfu_t_1_051367	Nfu_c_1_051367	ENSLOCG00000013537	NA	NA
-0.218933	-0.117433	-0.0106291	0.0989063	0.20824	0.314468	0.415096	0.508322	0.593127	0.669229	0.73692	0.796888	0.85004	0.897371	0.939855	0.978347	1.01339	1.04474	1.06964	1.07562	Nfu_t_1_051369	Nfu_g_1_021462	grip2b	Nfu_p_1_051369	Nfu_t_1_051369	Nfu_c_1_051369	ENSLOCG00000013537	NA	NA
-0.218933	-0.117433	-0.0106291	0.0989063	0.20824	0.314468	0.415096	0.508322	0.593127	0.669229	0.73692	0.796888	0.85004	0.897371	0.939855	0.978347	1.01339	1.04474	1.06964	1.07562	Nfu_t_1_051371	Nfu_g_1_021462	grip2b	Nfu_p_1_051371	Nfu_t_1_051371	Nfu_c_1_051371	ENSLOCG00000013537	NA	NA
-0.552517	-0.551615	-0.545296	-0.533199	-0.515382	-0.492332	-0.464872	-0.434006	-0.400746	-0.365973	-0.33034	-0.294236	-0.257773	-0.220775	-0.182764	-0.142897	-0.0998448	-0.0515771	0.00486232	0.0725489	Nfu_t_1_022537	Nfu_g_1_009261	mvk	Nfu_p_1_022537	Nfu_t_1_022537	Nfu_c_1_022537	ENSLOCG00000004323	ENSG00000110921	MVK
-0.603576	-0.618068	-0.627126	-0.62994	-0.626128	-0.615806	-0.599542	-0.578219	-0.552847	-0.524397	-0.493669	-0.461217	-0.427307	-0.39189	-0.354563	-0.314485	-0.270206	-0.219348	-0.158081	-0.0809506	Nfu_t_1_051049	Nfu_g_1_021324	SLC41A3	Nfu_p_1_051049	Nfu_t_1_051049	Nfu_c_1_051049	ENSLOCG00000013731	ENSG00000114544	SLC41A3
-0.366732	-0.309965	-0.24785	-0.181653	-0.11303	-0.0438105	0.0242568	0.089724	0.151578	0.20927	0.262673	0.311995	0.357693	0.400395	0.440855	0.479921	0.518486	0.557309	0.59617	0.629509	Nfu_t_1_037654	Nfu_g_1_015681	gabra1	Nfu_p_1_037654	Nfu_t_1_037654	Nfu_c_1_037654	ENSLOCG00000013763	ENSG00000011677	GABRA3
-0.498625	-0.481569	-0.459119	-0.431383	-0.398881	-0.362488	-0.323294	-0.282433	-0.240916	-0.199525	-0.158765	-0.11885	-0.0797273	-0.0410913	-0.00238353	0.0372396	0.0789813	0.124503	0.17584	0.233567	Nfu_t_1_026343	Nfu_g_1_010880	scmh1	Nfu_p_1_026343	Nfu_t_1_026343	Nfu_c_1_026343	ENSLOCG00000003009	ENSG00000010803	SCMH1
-0.498625	-0.481569	-0.459119	-0.431383	-0.398881	-0.362488	-0.323294	-0.282433	-0.240916	-0.199525	-0.158765	-0.11885	-0.0797273	-0.0410913	-0.00238353	0.0372396	0.0789813	0.124503	0.17584	0.233567	Nfu_t_1_026344	Nfu_g_1_010880	scmh1	Nfu_p_1_026344	Nfu_t_1_026344	Nfu_c_1_026344	ENSLOCG00000003009	ENSG00000010803	SCMH1
-0.498625	-0.481569	-0.459119	-0.431383	-0.398881	-0.362488	-0.323294	-0.282433	-0.240916	-0.199525	-0.158765	-0.11885	-0.0797273	-0.0410913	-0.00238353	0.0372396	0.0789813	0.124503	0.17584	0.233567	Nfu_t_1_026346	Nfu_g_1_010880	scmh1	Nfu_p_1_026346	Nfu_t_1_026346	Nfu_c_1_026346	ENSLOCG00000003009	ENSG00000010803	SCMH1
-0.498625	-0.481569	-0.459119	-0.431383	-0.398881	-0.362488	-0.323294	-0.282433	-0.240916	-0.199525	-0.158765	-0.11885	-0.0797273	-0.0410913	-0.00238353	0.0372396	0.0789813	0.124503	0.17584	0.233567	Nfu_t_1_026349	Nfu_g_1_010880	scmh1	Nfu_p_1_026349	Nfu_t_1_026349	Nfu_c_1_026349	ENSLOCG00000003009	ENSG00000010803	SCMH1
-0.307059	-0.232362	-0.152338	-0.0687789	0.0161493	0.100186	0.181284	0.257855	0.328884	0.393929	0.453033	0.506596	0.555254	0.599784	0.641027	0.679833	0.716955	0.752742	0.785958	0.808264	Nfu_t_1_025370	Nfu_g_1_010467	KAZN (3 of 3)	Nfu_p_1_025370	Nfu_t_1_025370	Nfu_c_1_025370	ENSLOCG00000000510	ENSG00000189337	KAZN
-0.307059	-0.232362	-0.152338	-0.0687789	0.0161493	0.100186	0.181284	0.257855	0.328884	0.393929	0.453033	0.506596	0.555254	0.599784	0.641027	0.679833	0.716955	0.752742	0.785958	0.808264	Nfu_t_1_025371	Nfu_g_1_010467	KAZN (3 of 3)	Nfu_p_1_025371	Nfu_t_1_025371	Nfu_c_1_025371	ENSLOCG00000000510	ENSG00000189337	KAZN
-0.478738	-0.455715	-0.427305	-0.393791	-0.355863	-0.31454	-0.271011	-0.226455	-0.181886	-0.13805	-0.095394	-0.0540696	-0.0139632	0.0252795	0.0642462	0.103781	0.14504	0.189549	0.239004	0.293055	Nfu_t_1_031263	Nfu_g_1_012942	heyl	Nfu_p_1_031263	Nfu_t_1_031263	Nfu_c_1_031263	ENSLOCG00000001853	ENSG00000163909	HEYL
-0.519634	-0.508917	-0.492798	-0.471201	-0.444465	-0.413313	-0.37873	-0.341798	-0.303528	-0.264743	-0.226002	-0.187592	-0.149521	-0.111536	-0.073111	-0.0334017	0.00884375	0.0554304	0.108754	0.170368	Nfu_t_1_055537	Nfu_g_1_023132	rhot2	Nfu_p_1_055537	Nfu_t_1_055537	Nfu_c_1_055537	ENSLOCG00000003444	ENSG00000140983	RHOT2
-0.519634	-0.508917	-0.492798	-0.471201	-0.444465	-0.413313	-0.37873	-0.341798	-0.303528	-0.264743	-0.226002	-0.187592	-0.149521	-0.111536	-0.073111	-0.0334017	0.00884375	0.0554304	0.108754	0.170368	Nfu_t_1_055538	Nfu_g_1_023132	rhot2	Nfu_p_1_055538	Nfu_t_1_055538	Nfu_c_1_055538	ENSLOCG00000003444	ENSG00000140983	RHOT2
-0.22913	-0.13108	-0.0277343	0.0784347	0.184593	0.287919	0.38598	0.477	0.559967	0.634577	0.701093	0.760165	0.812667	0.859564	0.901814	0.940266	0.975491	1.00731	1.03314	1.04105	Nfu_t_1_015015	Nfu_g_1_006215	hdac9b	Nfu_p_1_015015	Nfu_t_1_015015	Nfu_c_1_015015	ENSLOCG00000011383	ENSG00000048052	HDAC9
-0.435801	-0.399987	-0.358805	-0.312912	-0.263364	-0.211485	-0.158677	-0.10622	-0.0551269	-0.00606759	0.0406329	0.0849593	0.127155	0.167678	0.20718	0.246503	0.286704	0.329015	0.3744	0.420524	Nfu_t_1_046368	Nfu_g_1_019409	b9d1	Nfu_p_1_046368	Nfu_t_1_046368	Nfu_c_1_046368	ENSLOCG00000005936	ENSG00000108641	B9D1
-0.435801	-0.399987	-0.358805	-0.312912	-0.263364	-0.211485	-0.158677	-0.10622	-0.0551269	-0.00606759	0.0406329	0.0849593	0.127155	0.167678	0.20718	0.246503	0.286704	0.329015	0.3744	0.420524	Nfu_t_1_046369	Nfu_g_1_019409	b9d1	Nfu_p_1_046369	Nfu_t_1_046369	Nfu_c_1_046369	ENSLOCG00000005936	ENSG00000108641	B9D1
-0.516697	-0.505287	-0.488482	-0.466226	-0.438879	-0.407179	-0.372122	-0.334794	-0.296207	-0.257174	-0.218252	-0.179717	-0.141571	-0.103556	-0.0651418	-0.0254864	0.016655	0.0630679	0.116102	0.177189	Nfu_t_1_036742	Nfu_g_1_015267	zgc:171531	Nfu_p_1_036742	Nfu_t_1_036742	Nfu_c_1_036742	ENSLOCG00000016873	ENSG00000136352	NKX2-1
-0.138881	-0.0138511	0.116437	0.248723	0.379403	0.505006	0.622654	0.730359	0.827105	0.912752	0.987818	1.05324	1.11017	1.15979	1.20319	1.24122	1.27424	1.30144	1.31873	1.30997	Nfu_t_1_044593	Nfu_g_1_018680	kif3b	Nfu_p_1_044593	Nfu_t_1_044593	Nfu_c_1_044593	ENSLOCG00000016321	ENSG00000084731	KIF3C
-0.138881	-0.0138511	0.116437	0.248723	0.379403	0.505006	0.622654	0.730359	0.827105	0.912752	0.987818	1.05324	1.11017	1.15979	1.20319	1.24122	1.27424	1.30144	1.31873	1.30997	Nfu_t_1_044594	Nfu_g_1_018680	kif3b	Nfu_p_1_044594	Nfu_t_1_044594	Nfu_c_1_044594	ENSLOCG00000016321	ENSG00000084731	KIF3C
-0.138881	-0.0138511	0.116437	0.248723	0.379403	0.505006	0.622654	0.730359	0.827105	0.912752	0.987818	1.05324	1.11017	1.15979	1.20319	1.24122	1.27424	1.30144	1.31873	1.30997	Nfu_t_1_044595	Nfu_g_1_018680	kif3b	Nfu_p_1_044595	Nfu_t_1_044595	Nfu_c_1_044595	ENSLOCG00000016321	ENSG00000084731	KIF3C
-0.826607	-0.90842	-0.984726	-1.05275	-1.11019	-1.15554	-1.18825	-1.20867	-1.2178	-1.21702	-1.20776	-1.19129	-1.16856	-1.14007	-1.10575	-1.06477	-1.01515	-0.952984	-0.87063	-0.752244	Nfu_t_1_024822	Nfu_g_1_010233	eps8l3	Nfu_p_1_024822	Nfu_t_1_024822	Nfu_c_1_024822	ENSLOCG00000011248	ENSG00000198758	EPS8L3
-0.379715	-0.32715	-0.269242	-0.207135	-0.142363	-0.0766559	-0.0116899	0.0511219	0.110768	0.166676	0.218682	0.266949	0.311889	0.354099	0.39431	0.433367	0.472194	0.511638	0.55171	0.587474	Nfu_t_1_043147	Nfu_g_1_018029	znf384l	Nfu_p_1_043147	Nfu_t_1_043147	Nfu_c_1_043147	ENSLOCG00000007968	ENSG00000126746	ZNF384
-0.861641	-0.95403	-1.0409	-1.11917	-1.18623	-1.24032	-1.28073	-1.3077	-1.32226	-1.32582	-1.31993	-1.30598	-1.285	-1.2576	-1.22375	-1.18263	-1.13217	-1.06823	-0.982563	-0.857696	Nfu_t_1_016291	Nfu_g_1_006742	prlhr2b	Nfu_p_1_016291	Nfu_t_1_016291	Nfu_c_1_016291	ENSLOCG00000014955	NA	NA
-0.52947	-0.522062	-0.509258	-0.490888	-0.467196	-0.438824	-0.406701	-0.37188	-0.335371	-0.298012	-0.260395	-0.22284	-0.185389	-0.147816	-0.109612	-0.0699366	-0.0275147	0.019527	0.0737597	0.137222	Nfu_t_1_027303	Nfu_g_1_011319	ela3l	Nfu_p_1_027303	Nfu_t_1_027303	Nfu_c_1_027303	ENSLOCG00000009870	NA	NA
-0.404836	-0.35999	-0.309797	-0.255176	-0.197442	-0.138135	-0.0788059	-0.0208044	0.0348588	0.0875678	0.137084	0.18349	0.227121	0.268507	0.308344	0.347473	0.386878	0.427578	0.470017	0.51044	Nfu_t_1_001463	Nfu_g_1_000607	igsf9ba	Nfu_p_1_001463	Nfu_t_1_001463	Nfu_c_1_001463	ENSLOCG00000004847	ENSG00000080854	IGSF9B
-0.908112	-1.01455	-1.11545	-1.20732	-1.28716	-1.35287	-1.4035	-1.43919	-1.46095	-1.47029	-1.46888	-1.45826	-1.43963	-1.41368	-1.38046	-1.33915	-1.28758	-1.22129	-1.13123	-0.997765	Nfu_t_1_037767	Nfu_g_1_015733	tnnt2e	Nfu_p_1_037767	Nfu_t_1_037767	Nfu_c_1_037767	ENSLOCG00000009812	NA	NA
-0.908112	-1.01455	-1.11545	-1.20732	-1.28716	-1.35287	-1.4035	-1.43919	-1.46095	-1.47029	-1.46888	-1.45826	-1.43963	-1.41368	-1.38046	-1.33915	-1.28758	-1.22129	-1.13123	-0.997765	Nfu_t_1_037768	Nfu_g_1_015733	tnnt2e	Nfu_p_1_037768	Nfu_t_1_037768	Nfu_c_1_037768	ENSLOCG00000009812	NA	NA
-0.57908	-0.58669	-0.58889	-0.585071	-0.575048	-0.559101	-0.537911	-0.51241	-0.483608	-0.452431	-0.419612	-0.385631	-0.350684	-0.314666	-0.277143	-0.237275	-0.193673	-0.144122	-0.0852022	-0.0125591	Nfu_t_1_020633	Nfu_g_1_008533	C25H15orf27	Nfu_p_1_020633	Nfu_t_1_020633	Nfu_c_1_020633	ENSLOCG00000014719	ENSG00000169758	TMEM266
-0.307273	-0.233371	-0.154165	-0.0714241	0.012708	0.095992	0.176398	0.252348	0.32283	0.387404	0.446106	0.49933	0.547705	0.592	0.633049	0.671697	0.708697	0.744401	0.777592	0.800001	Nfu_t_1_013866	Nfu_g_1_005707	OSBPL2 (2 of 2)	Nfu_p_1_013866	Nfu_t_1_013866	Nfu_c_1_013866	ENSLOCG00000005544	ENSG00000130703	OSBPL2
-0.544283	-0.541571	-0.533468	-0.519662	-0.500266	-0.475808	-0.447137	-0.415268	-0.381209	-0.345826	-0.309753	-0.273359	-0.236735	-0.199693	-0.161748	-0.122061	-0.079324	-0.0315605	0.0240587	0.0902808	Nfu_t_1_035326	Nfu_g_1_014676	pdlim7	Nfu_p_1_035326	Nfu_t_1_035326	Nfu_c_1_035326	ENSLOCG00000011920	ENSG00000196923	PDLIM7
-0.238964	-0.144605	-0.0449692	0.0575771	0.160306	0.260486	0.355749	0.444355	0.525292	0.598242	0.663435	0.721482	0.773222	0.819587	0.861515	0.899851	0.935186	0.967407	0.99413	1.00392	Nfu_t_1_021107	Nfu_g_1_008699	mrpl39	Nfu_p_1_021107	Nfu_t_1_021107	Nfu_c_1_021107	ENSLOCG00000010708	ENSG00000154719	MRPL39
-0.238964	-0.144605	-0.0449692	0.0575771	0.160306	0.260486	0.355749	0.444355	0.525292	0.598242	0.663435	0.721482	0.773222	0.819587	0.861515	0.899851	0.935186	0.967407	0.99413	1.00392	Nfu_t_1_021108	Nfu_g_1_008699	mrpl39	Nfu_p_1_021108	Nfu_t_1_021108	Nfu_c_1_021108	ENSLOCG00000010708	ENSG00000154719	MRPL39
-0.431652	-0.395468	-0.353945	-0.307751	-0.257954	-0.205883	-0.152943	-0.100412	-0.0492956	-0.000258764	0.0463809	0.0906141	0.132689	0.173064	0.212391	0.251507	0.291455	0.333442	0.37838	0.423813	Nfu_t_1_018439	Nfu_g_1_007642	aatka	Nfu_p_1_018439	Nfu_t_1_018439	Nfu_c_1_018439	ENSLOCG00000012934	ENSG00000181409	AATK
-0.441217	-0.40808	-0.369605	-0.326373	-0.279363	-0.229832	-0.179134	-0.128519	-0.0789947	-0.0312416	0.0143942	0.0578714	0.0994069	0.139436	0.178591	0.217712	0.257861	0.300312	0.346145	0.393362	Nfu_t_1_054938	Nfu_g_1_022898		Nfu_p_1_054938	Nfu_t_1_054938	Nfu_c_1_054938	ENSLOCG00000001889	ENSG00000205309	NT5M
-0.441217	-0.40808	-0.369605	-0.326373	-0.279363	-0.229832	-0.179134	-0.128519	-0.0789947	-0.0312416	0.0143942	0.0578714	0.0994069	0.139436	0.178591	0.217712	0.257861	0.300312	0.346145	0.393362	Nfu_t_1_054939	Nfu_g_1_022898		Nfu_p_1_054939	Nfu_t_1_054939	Nfu_c_1_054939	ENSLOCG00000001889	ENSG00000205309	NT5M
-0.441217	-0.40808	-0.369605	-0.326373	-0.279363	-0.229832	-0.179134	-0.128519	-0.0789947	-0.0312416	0.0143942	0.0578714	0.0994069	0.139436	0.178591	0.217712	0.257861	0.300312	0.346145	0.393362	Nfu_t_1_054940	Nfu_g_1_022898		Nfu_p_1_054940	Nfu_t_1_054940	Nfu_c_1_054940	ENSLOCG00000001889	ENSG00000205309	NT5M
-0.341153	-0.278117	-0.209785	-0.137611	-0.0634283	0.0107875	0.0831899	0.15229	0.217082	0.277064	0.332172	0.382685	0.429123	0.472164	0.51259	0.551238	0.588937	0.626277	0.662631	0.691364	Nfu_t_1_040310	Nfu_g_1_016853	PREB	Nfu_p_1_040310	Nfu_t_1_040310	Nfu_c_1_040310	ENSLOCG00000015926	ENSG00000138073	PREB
-0.421639	-0.382767	-0.338569	-0.289792	-0.237581	-0.18333	-0.128486	-0.0743464	-0.0219151	0.0281607	0.07559	0.120393	0.162845	0.203427	0.242802	0.281805	0.321455	0.362891	0.406863	0.450473	Nfu_t_1_041911	Nfu_g_1_017521	diexf	Nfu_p_1_041911	Nfu_t_1_041911	Nfu_c_1_041911	ENSLOCG00000017182	ENSG00000117597	DIEXF
-0.300475	-0.225283	-0.144813	-0.0608725	0.024358	0.10861	0.189836	0.266452	0.337452	0.402405	0.461364	0.514738	0.56317	0.607436	0.648378	0.686834	0.723538	0.7588	0.791301	0.812519	Nfu_t_1_044961	Nfu_g_1_018827	sash1a	Nfu_p_1_044961	Nfu_t_1_044961	Nfu_c_1_044961	ENSLOCG00000016121	ENSG00000111961	SASH1
-0.300475	-0.225283	-0.144813	-0.0608725	0.024358	0.10861	0.189836	0.266452	0.337452	0.402405	0.461364	0.514738	0.56317	0.607436	0.648378	0.686834	0.723538	0.7588	0.791301	0.812519	Nfu_t_1_044962	Nfu_g_1_018827	sash1a	Nfu_p_1_044962	Nfu_t_1_044962	Nfu_c_1_044962	ENSLOCG00000016121	ENSG00000111961	SASH1
-0.300475	-0.225283	-0.144813	-0.0608725	0.024358	0.10861	0.189836	0.266452	0.337452	0.402405	0.461364	0.514738	0.56317	0.607436	0.648378	0.686834	0.723538	0.7588	0.791301	0.812519	Nfu_t_1_044964	Nfu_g_1_018827	sash1a	Nfu_p_1_044964	Nfu_t_1_044964	Nfu_c_1_044964	ENSLOCG00000016121	ENSG00000111961	SASH1
-0.300475	-0.225283	-0.144813	-0.0608725	0.024358	0.10861	0.189836	0.266452	0.337452	0.402405	0.461364	0.514738	0.56317	0.607436	0.648378	0.686834	0.723538	0.7588	0.791301	0.812519	Nfu_t_1_044966	Nfu_g_1_018827	sash1a	Nfu_p_1_044966	Nfu_t_1_044966	Nfu_c_1_044966	ENSLOCG00000016121	ENSG00000111961	SASH1
-0.300475	-0.225283	-0.144813	-0.0608725	0.024358	0.10861	0.189836	0.266452	0.337452	0.402405	0.461364	0.514738	0.56317	0.607436	0.648378	0.686834	0.723538	0.7588	0.791301	0.812519	Nfu_t_1_044967	Nfu_g_1_018827	sash1a	Nfu_p_1_044967	Nfu_t_1_044967	Nfu_c_1_044967	ENSLOCG00000016121	ENSG00000111961	SASH1
-0.300475	-0.225283	-0.144813	-0.0608725	0.024358	0.10861	0.189836	0.266452	0.337452	0.402405	0.461364	0.514738	0.56317	0.607436	0.648378	0.686834	0.723538	0.7588	0.791301	0.812519	Nfu_t_1_044968	Nfu_g_1_018827	sash1a	Nfu_p_1_044968	Nfu_t_1_044968	Nfu_c_1_044968	ENSLOCG00000016121	ENSG00000111961	SASH1
-0.300475	-0.225283	-0.144813	-0.0608725	0.024358	0.10861	0.189836	0.266452	0.337452	0.402405	0.461364	0.514738	0.56317	0.607436	0.648378	0.686834	0.723538	0.7588	0.791301	0.812519	Nfu_t_1_044969	Nfu_g_1_018827	sash1a	Nfu_p_1_044969	Nfu_t_1_044969	Nfu_c_1_044969	ENSLOCG00000016121	ENSG00000111961	SASH1
-0.300475	-0.225283	-0.144813	-0.0608725	0.024358	0.10861	0.189836	0.266452	0.337452	0.402405	0.461364	0.514738	0.56317	0.607436	0.648378	0.686834	0.723538	0.7588	0.791301	0.812519	Nfu_t_1_044970	Nfu_g_1_018827	sash1a	Nfu_p_1_044970	Nfu_t_1_044970	Nfu_c_1_044970	ENSLOCG00000016121	ENSG00000111961	SASH1
-0.300475	-0.225283	-0.144813	-0.0608725	0.024358	0.10861	0.189836	0.266452	0.337452	0.402405	0.461364	0.514738	0.56317	0.607436	0.648378	0.686834	0.723538	0.7588	0.791301	0.812519	Nfu_t_1_044971	Nfu_g_1_018827	sash1a	Nfu_p_1_044971	Nfu_t_1_044971	Nfu_c_1_044971	ENSLOCG00000016121	ENSG00000111961	SASH1
-0.300475	-0.225283	-0.144813	-0.0608725	0.024358	0.10861	0.189836	0.266452	0.337452	0.402405	0.461364	0.514738	0.56317	0.607436	0.648378	0.686834	0.723538	0.7588	0.791301	0.812519	Nfu_t_1_044975	Nfu_g_1_018827	sash1a	Nfu_p_1_044975	Nfu_t_1_044975	Nfu_c_1_044975	ENSLOCG00000016121	ENSG00000111961	SASH1
-0.344796	-0.282897	-0.215702	-0.144632	-0.0714867	0.00178406	0.0733536	0.141742	0.205944	0.265451	0.320189	0.370425	0.416666	0.459583	0.499949	0.538604	0.576384	0.613904	0.6506	0.68001	Nfu_t_1_035867	Nfu_g_1_014899	slc7a2	Nfu_p_1_035867	Nfu_t_1_035867	Nfu_c_1_035867	ENSLOCG00000013912	ENSG00000003989	SLC7A2
-0.707442	-0.754275	-0.795671	-0.829877	-0.855587	-0.872137	-0.879555	-0.878458	-0.86985	-0.854888	-0.834673	-0.810103	-0.781768	-0.749887	-0.71422	-0.673934	-0.62734	-0.571344	-0.500317	-0.403888	Nfu_t_1_001023	Nfu_g_1_000438	gmfb	Nfu_p_1_001023	Nfu_t_1_001023	Nfu_c_1_001023	ENSLOCG00000014604	ENSG00000130755	GMFG
-0.287658	-0.208658	-0.124385	-0.0367593	0.0519302	0.139324	0.223311	0.302278	0.375218	0.441725	0.501886	0.556152	0.605203	0.649849	0.690948	0.729339	0.765725	0.80033	0.831615	0.850468	Nfu_t_1_020115	Nfu_g_1_008355	abcc8	Nfu_p_1_020115	Nfu_t_1_020115	Nfu_c_1_020115	ENSLOCG00000002032	ENSG00000006071	ABCC8
-0.287658	-0.208658	-0.124385	-0.0367593	0.0519302	0.139324	0.223311	0.302278	0.375218	0.441725	0.501886	0.556152	0.605203	0.649849	0.690948	0.729339	0.765725	0.80033	0.831615	0.850468	Nfu_t_1_020116	Nfu_g_1_008355	abcc8	Nfu_p_1_020116	Nfu_t_1_020116	Nfu_c_1_020116	ENSLOCG00000002032	ENSG00000006071	ABCC8
-0.537386	-0.533353	-0.523953	-0.508917	-0.488394	-0.46294	-0.433426	-0.400871	-0.366279	-0.330502	-0.294162	-0.25761	-0.220924	-0.183906	-0.146067	-0.106573	-0.064133	-0.0168168	0.0381037	0.103116	Nfu_t_1_049273	Nfu_g_1_020588	FP236168.1	Nfu_p_1_049273	Nfu_t_1_049273	Nfu_c_1_049273	ENSLOCG00000006796	ENSG00000134757	DSG3
-0.537386	-0.533353	-0.523953	-0.508917	-0.488394	-0.46294	-0.433426	-0.400871	-0.366279	-0.330502	-0.294162	-0.25761	-0.220924	-0.183906	-0.146067	-0.106573	-0.064133	-0.0168168	0.0381037	0.103116	Nfu_t_1_049274	Nfu_g_1_020588	FP236168.1	Nfu_p_1_049274	Nfu_t_1_049274	Nfu_c_1_049274	ENSLOCG00000006763	ENSG00000134757	DSG3
-0.537386	-0.533353	-0.523953	-0.508917	-0.488394	-0.46294	-0.433426	-0.400871	-0.366279	-0.330502	-0.294162	-0.25761	-0.220924	-0.183906	-0.146067	-0.106573	-0.064133	-0.0168168	0.0381037	0.103116	Nfu_t_1_049275	Nfu_g_1_020588	FP236168.1	Nfu_p_1_049275	Nfu_t_1_049275	Nfu_c_1_049275	ENSLOCG00000006796	ENSG00000134757	DSG3
-0.384798	-0.335075	-0.280045	-0.220775	-0.158718	-0.0955284	-0.032832	0.0279894	0.0859319	0.140415	0.19125	0.238574	0.282772	0.324415	0.364215	0.403011	0.441731	0.481266	0.521738	0.558556	Nfu_t_1_043350	Nfu_g_1_018114	tmtc3	Nfu_p_1_043350	Nfu_t_1_043350	Nfu_c_1_043350	ENSLOCG00000016362	ENSG00000139324	TMTC3
-0.384798	-0.335075	-0.280045	-0.220775	-0.158718	-0.0955284	-0.032832	0.0279894	0.0859319	0.140415	0.19125	0.238574	0.282772	0.324415	0.364215	0.403011	0.441731	0.481266	0.521738	0.558556	Nfu_t_1_043351	Nfu_g_1_018114	tmtc3	Nfu_p_1_043351	Nfu_t_1_043351	Nfu_c_1_043351	ENSLOCG00000016362	ENSG00000139324	TMTC3
-0.400272	-0.355223	-0.304863	-0.25012	-0.192316	-0.132993	-0.0736974	-0.015775	0.039771	0.0923317	0.141676	0.187889	0.231311	0.272471	0.312062	0.35092	0.390011	0.430329	0.472264	0.511945	Nfu_t_1_045810	Nfu_g_1_019158	abcg2a	Nfu_p_1_045810	Nfu_t_1_045810	Nfu_c_1_045810	ENSLOCG00000013438	NA	NA
-0.46699	-0.441977	-0.411627	-0.376286	-0.336701	-0.293933	-0.249197	-0.20368	-0.158385	-0.114038	-0.0710625	-0.0295845	0.0105306	0.0496511	0.0883694	0.12752	0.168227	0.21194	0.260189	0.312203	Nfu_t_1_054471	Nfu_g_1_022774	nlk2	Nfu_p_1_054471	Nfu_t_1_054471	Nfu_c_1_054471	ENSLOCG00000005662	ENSG00000087095	NLK
-0.443891	-0.411978	-0.374739	-0.332719	-0.286863	-0.238399	-0.188655	-0.138872	-0.0900536	-0.0428859	0.00227533	0.0453766	0.0866225	0.126438	0.165449	0.20449	0.24463	0.287164	0.333224	0.380971	Nfu_t_1_053678	Nfu_g_1_022433	CREG1	Nfu_p_1_053678	Nfu_t_1_053678	Nfu_c_1_053678	ENSLOCG00000009735	ENSG00000143162	CREG1
0.270997	0.517003	0.76805	1.01734	1.25782	1.48311	1.68834	1.87057	2.02881	2.16364	2.27672	2.37031	2.44676	2.50825	2.55646	2.59223	2.61495	2.62103	2.5994	2.51505	Nfu_t_1_035114	Nfu_g_1_014590	cpe	Nfu_p_1_035114	Nfu_t_1_035114	Nfu_c_1_035114	ENSLOCG00000007871	ENSG00000109472	CPE
-0.316532	-0.246642	-0.171481	-0.0927051	-0.0123425	0.067467	0.144767	0.218016	0.286212	0.348897	0.406074	0.458096	0.505553	0.549179	0.589785	0.628208	0.665217	0.701235	0.735226	0.759455	Nfu_t_1_024795	Nfu_g_1_010224	def6a	Nfu_p_1_024795	Nfu_t_1_024795	Nfu_c_1_024795	ENSLOCG00000011619	ENSG00000023892	DEF6
-0.33365	-0.268899	-0.198872	-0.125072	-0.0493827	0.0261803	0.0997451	0.169812	0.23538	0.295957	0.351501	0.402308	0.448918	0.49202	0.532403	0.570901	0.608325	0.645214	0.680825	0.708218	Nfu_t_1_008563	Nfu_g_1_003448	RECQL5	Nfu_p_1_008563	Nfu_t_1_008563	Nfu_c_1_008563	ENSLOCG00000011489	ENSG00000108469	RECQL5
-0.0307388	0.124648	0.285188	0.446731	0.604805	0.755216	0.894593	1.02072	1.13259	1.23027	1.31455	1.38671	1.44821	1.50047	1.54473	1.58183	1.61186	1.63329	1.64021	1.61164	Nfu_t_1_020775	Nfu_g_1_008592	PYURF	Nfu_p_1_020775	Nfu_t_1_020775	Nfu_c_1_020775	NA	NA	NA
-0.101428	0.0327695	0.172148	0.313175	0.451985	0.584893	0.708878	0.821892	0.922934	1.01193	1.08948	1.15665	1.21465	1.26477	1.30811	1.34553	1.37728	1.40231	1.41593	1.40042	Nfu_t_1_024352	Nfu_g_1_010020	prrc2a	Nfu_p_1_024352	Nfu_t_1_024352	Nfu_c_1_024352	ENSLOCG00000006253	ENSG00000130723	PRRC2B
-0.101428	0.0327695	0.172148	0.313175	0.451985	0.584893	0.708878	0.821892	0.922934	1.01193	1.08948	1.15665	1.21465	1.26477	1.30811	1.34553	1.37728	1.40231	1.41593	1.40042	Nfu_t_1_024353	Nfu_g_1_010020	prrc2a	Nfu_p_1_024353	Nfu_t_1_024353	Nfu_c_1_024353	ENSLOCG00000006253	ENSG00000130723	PRRC2B
-0.101428	0.0327695	0.172148	0.313175	0.451985	0.584893	0.708878	0.821892	0.922934	1.01193	1.08948	1.15665	1.21465	1.26477	1.30811	1.34553	1.37728	1.40231	1.41593	1.40042	Nfu_t_1_024354	Nfu_g_1_010020	prrc2a	Nfu_p_1_024354	Nfu_t_1_024354	Nfu_c_1_024354	ENSLOCG00000006253	ENSG00000130723	PRRC2B
-0.101428	0.0327695	0.172148	0.313175	0.451985	0.584893	0.708878	0.821892	0.922934	1.01193	1.08948	1.15665	1.21465	1.26477	1.30811	1.34553	1.37728	1.40231	1.41593	1.40042	Nfu_t_1_024355	Nfu_g_1_010020	prrc2a	Nfu_p_1_024355	Nfu_t_1_024355	Nfu_c_1_024355	ENSLOCG00000006253	ENSG00000130723	PRRC2B
-0.101428	0.0327695	0.172148	0.313175	0.451985	0.584893	0.708878	0.821892	0.922934	1.01193	1.08948	1.15665	1.21465	1.26477	1.30811	1.34553	1.37728	1.40231	1.41593	1.40042	Nfu_t_1_024356	Nfu_g_1_010020	prrc2a	Nfu_p_1_024356	Nfu_t_1_024356	Nfu_c_1_024356	ENSLOCG00000006253	ENSG00000130723	PRRC2B
-0.101428	0.0327695	0.172148	0.313175	0.451985	0.584893	0.708878	0.821892	0.922934	1.01193	1.08948	1.15665	1.21465	1.26477	1.30811	1.34553	1.37728	1.40231	1.41593	1.40042	Nfu_t_1_024357	Nfu_g_1_010020	prrc2a	Nfu_p_1_024357	Nfu_t_1_024357	Nfu_c_1_024357	ENSLOCG00000006253	ENSG00000130723	PRRC2B
-0.101428	0.0327695	0.172148	0.313175	0.451985	0.584893	0.708878	0.821892	0.922934	1.01193	1.08948	1.15665	1.21465	1.26477	1.30811	1.34553	1.37728	1.40231	1.41593	1.40042	Nfu_t_1_024358	Nfu_g_1_010020	prrc2a	Nfu_p_1_024358	Nfu_t_1_024358	Nfu_c_1_024358	ENSLOCG00000006253	ENSG00000130723	PRRC2B
-0.271989	-0.188996	-0.100759	-0.00931355	0.0829356	0.173535	0.260313	0.341626	0.416473	0.484475	0.54576	0.600822	0.650385	0.695286	0.736403	0.774571	0.810454	0.84417	0.873928	0.889947	Nfu_t_1_001912	Nfu_g_1_000781	SRCAP	Nfu_p_1_001912	Nfu_t_1_001912	Nfu_c_1_001912	ENSLOCG00000003374	ENSG00000282034	RP11-2C24.9
-0.28957	-0.211905	-0.128989	-0.0427045	0.0446964	0.130889	0.213788	0.291795	0.363908	0.429717	0.489299	0.543093	0.591766	0.636116	0.676991	0.715226	0.751526	0.786131	0.81755	0.836823	Nfu_t_1_018931	Nfu_g_1_007855	fbxw4	Nfu_p_1_018931	Nfu_t_1_018931	Nfu_c_1_018931	ENSLOCG00000011687	ENSG00000107829	FBXW4
0.212664	0.440617	0.673616	0.90539	1.1294	1.3397	1.53173	1.70269	1.85159	1.97891	2.08615	2.17535	2.24871	2.30825	2.35556	2.39147	2.41551	2.42449	2.40835	2.33483	Nfu_t_1_037468	Nfu_g_1_015594	sypa	Nfu_p_1_037468	Nfu_t_1_037468	Nfu_c_1_037468	ENSLOCG00000014767	ENSG00000102003	SYP
0.212664	0.440617	0.673616	0.90539	1.1294	1.3397	1.53173	1.70269	1.85159	1.97891	2.08615	2.17535	2.24871	2.30825	2.35556	2.39147	2.41551	2.42449	2.40835	2.33483	Nfu_t_1_037469	Nfu_g_1_015594	sypa	Nfu_p_1_037469	Nfu_t_1_037469	Nfu_c_1_037469	ENSLOCG00000014767	ENSG00000102003	SYP
0.212664	0.440617	0.673616	0.90539	1.1294	1.3397	1.53173	1.70269	1.85159	1.97891	2.08615	2.17535	2.24871	2.30825	2.35556	2.39147	2.41551	2.42449	2.40835	2.33483	Nfu_t_1_037470	Nfu_g_1_015594	sypa	Nfu_p_1_037470	Nfu_t_1_037470	Nfu_c_1_037470	ENSLOCG00000014767	ENSG00000102003	SYP
-0.285423	-0.206536	-0.122401	-0.0349366	0.053572	0.14077	0.224553	0.303311	0.376044	0.442349	0.502314	0.556391	0.605261	0.649729	0.690652	0.728864	0.765059	0.799449	0.830475	0.848983	Nfu_t_1_021219	Nfu_g_1_008746	scn1lab	Nfu_p_1_021219	Nfu_t_1_021219	Nfu_c_1_021219	ENSLOCG00000008347	ENSG00000136546	SCN7A
-0.285423	-0.206536	-0.122401	-0.0349366	0.053572	0.14077	0.224553	0.303311	0.376044	0.442349	0.502314	0.556391	0.605261	0.649729	0.690652	0.728864	0.765059	0.799449	0.830475	0.848983	Nfu_t_1_021220	Nfu_g_1_008746	scn1lab	Nfu_p_1_021220	Nfu_t_1_021220	Nfu_c_1_021220	ENSLOCG00000008347	ENSG00000136546	SCN7A
-0.285423	-0.206536	-0.122401	-0.0349366	0.053572	0.14077	0.224553	0.303311	0.376044	0.442349	0.502314	0.556391	0.605261	0.649729	0.690652	0.728864	0.765059	0.799449	0.830475	0.848983	Nfu_t_1_021221	Nfu_g_1_008746	scn1lab	Nfu_p_1_021221	Nfu_t_1_021221	Nfu_c_1_021221	ENSLOCG00000008347	ENSG00000136546	SCN7A
-0.285423	-0.206536	-0.122401	-0.0349366	0.053572	0.14077	0.224553	0.303311	0.376044	0.442349	0.502314	0.556391	0.605261	0.649729	0.690652	0.728864	0.765059	0.799449	0.830475	0.848983	Nfu_t_1_021228	Nfu_g_1_008746	scn1lab	Nfu_p_1_021228	Nfu_t_1_021228	Nfu_c_1_021228	ENSLOCG00000008347	ENSG00000136546	SCN7A
-0.386759	-0.338211	-0.284375	-0.226283	-0.165353	-0.103212	-0.0414619	0.0185279	0.0757571	0.129641	0.179982	0.226907	0.27079	0.312188	0.35181	0.390486	0.429152	0.468711	0.509333	0.546565	Nfu_t_1_027813	Nfu_g_1_011516	mbtps2	Nfu_p_1_027813	Nfu_t_1_027813	Nfu_c_1_027813	ENSLOCG00000003747	ENSG00000012174	MBTPS2
-0.477687	-0.456355	-0.429698	-0.397953	-0.361761	-0.322096	-0.280109	-0.236954	-0.193631	-0.150888	-0.109178	-0.0686665	-0.0292566	0.00938985	0.0478455	0.0869415	0.127826	0.172023	0.221255	0.275287	Nfu_t_1_015869	Nfu_g_1_006582	ccdc80l2	Nfu_p_1_015869	Nfu_t_1_015869	Nfu_c_1_015869	ENSLOCG00000012565	NA	NA
-0.244786	-0.153793	-0.0575693	0.0416124	0.14112	0.23831	0.330875	0.417113	0.496021	0.56727	0.631064	0.687983	0.73883	0.784511	0.825941	0.863952	0.899147	0.931457	0.958631	0.969636	Nfu_t_1_055526	Nfu_g_1_023124	rasd1	Nfu_p_1_055526	Nfu_t_1_055526	Nfu_c_1_055526	ENSLOCG00000001864	ENSG00000108551	RASD1
-0.449501	-0.419932	-0.385055	-0.345348	-0.301689	-0.255247	-0.20731	-0.159095	-0.111601	-0.0655251	-0.0212432	0.0211681	0.06189	0.101327	0.140092	0.179015	0.219177	0.261911	0.308462	0.357304	Nfu_t_1_044549	Nfu_g_1_018660	CR391986.2	Nfu_p_1_044549	Nfu_t_1_044549	Nfu_c_1_044549	ENSLOCG00000007071	ENSG00000100014	SPECC1L
-0.449501	-0.419932	-0.385055	-0.345348	-0.301689	-0.255247	-0.20731	-0.159095	-0.111601	-0.0655251	-0.0212432	0.0211681	0.06189	0.101327	0.140092	0.179015	0.219177	0.261911	0.308462	0.357304	Nfu_t_1_044550	Nfu_g_1_018660	CR391986.2	Nfu_p_1_044550	Nfu_t_1_044550	Nfu_c_1_044550	ENSLOCG00000007071	ENSG00000100014	SPECC1L
-0.386747	-0.338428	-0.284827	-0.22697	-0.166271	-0.104349	-0.0428004	0.0170074	0.0740759	0.12782	0.178042	0.224865	0.268662	0.309988	0.349549	0.388176	0.426801	0.46633	0.506936	0.544186	Nfu_t_1_052730	Nfu_g_1_022040	PPIP5K1 (1 of 2)	Nfu_p_1_052730	Nfu_t_1_052730	Nfu_c_1_052730	ENSLOCG00000014203	ENSG00000168781	PPIP5K1
-0.386747	-0.338428	-0.284827	-0.22697	-0.166271	-0.104349	-0.0428004	0.0170074	0.0740759	0.12782	0.178042	0.224865	0.268662	0.309988	0.349549	0.388176	0.426801	0.46633	0.506936	0.544186	Nfu_t_1_052732	Nfu_g_1_022040	PPIP5K1 (1 of 2)	Nfu_p_1_052732	Nfu_t_1_052732	Nfu_c_1_052732	ENSLOCG00000014203	ENSG00000168781	PPIP5K1
-0.284508	-0.205628	-0.121509	-0.0340697	0.0544045	0.14156	0.225294	0.303998	0.376674	0.442919	0.502825	0.556843	0.605653	0.650061	0.690922	0.729068	0.765193	0.7995	0.830422	0.848785	Nfu_t_1_055646	Nfu_g_1_023172	med24	Nfu_p_1_055646	Nfu_t_1_055646	Nfu_c_1_055646	ENSLOCG00000012864	ENSG00000008838	MED24
-0.284508	-0.205628	-0.121509	-0.0340697	0.0544045	0.14156	0.225294	0.303998	0.376674	0.442919	0.502825	0.556843	0.605653	0.650061	0.690922	0.729068	0.765193	0.7995	0.830422	0.848785	Nfu_t_1_055647	Nfu_g_1_023172	med24	Nfu_p_1_055647	Nfu_t_1_055647	Nfu_c_1_055647	ENSLOCG00000012864	ENSG00000008838	MED24
-0.284508	-0.205628	-0.121509	-0.0340697	0.0544045	0.14156	0.225294	0.303998	0.376674	0.442919	0.502825	0.556843	0.605653	0.650061	0.690922	0.729068	0.765193	0.7995	0.830422	0.848785	Nfu_t_1_055649	Nfu_g_1_023172	med24	Nfu_p_1_055649	Nfu_t_1_055649	Nfu_c_1_055649	ENSLOCG00000012864	ENSG00000008838	MED24
-0.284508	-0.205628	-0.121509	-0.0340697	0.0544045	0.14156	0.225294	0.303998	0.376674	0.442919	0.502825	0.556843	0.605653	0.650061	0.690922	0.729068	0.765193	0.7995	0.830422	0.848785	Nfu_t_1_055650	Nfu_g_1_023172	med24	Nfu_p_1_055650	Nfu_t_1_055650	Nfu_c_1_055650	ENSLOCG00000012864	ENSG00000008838	MED24
-0.284508	-0.205628	-0.121509	-0.0340697	0.0544045	0.14156	0.225294	0.303998	0.376674	0.442919	0.502825	0.556843	0.605653	0.650061	0.690922	0.729068	0.765193	0.7995	0.830422	0.848785	Nfu_t_1_055651	Nfu_g_1_023172	med24	Nfu_p_1_055651	Nfu_t_1_055651	Nfu_c_1_055651	ENSLOCG00000012864	ENSG00000008838	MED24
-0.35208	-0.293435	-0.229525	-0.161676	-0.0915957	-0.0211528	0.0478854	0.114071	0.176406	0.234366	0.287852	0.337099	0.382581	0.424941	0.464933	0.503389	0.54116	0.578913	0.616233	0.647083	Nfu_t_1_029652	Nfu_g_1_012250	C10H11orf30	Nfu_p_1_029652	Nfu_t_1_029652	Nfu_c_1_029652	ENSLOCG00000004825	ENSG00000158636	EMSY
-0.35208	-0.293435	-0.229525	-0.161676	-0.0915957	-0.0211528	0.0478854	0.114071	0.176406	0.234366	0.287852	0.337099	0.382581	0.424941	0.464933	0.503389	0.54116	0.578913	0.616233	0.647083	Nfu_t_1_029653	Nfu_g_1_012250	C10H11orf30	Nfu_p_1_029653	Nfu_t_1_029653	Nfu_c_1_029653	ENSLOCG00000004825	ENSG00000158636	EMSY
-0.35208	-0.293435	-0.229525	-0.161676	-0.0915957	-0.0211528	0.0478854	0.114071	0.176406	0.234366	0.287852	0.337099	0.382581	0.424941	0.464933	0.503389	0.54116	0.578913	0.616233	0.647083	Nfu_t_1_029654	Nfu_g_1_012250	C10H11orf30	Nfu_p_1_029654	Nfu_t_1_029654	Nfu_c_1_029654	ENSLOCG00000004825	ENSG00000158636	EMSY
-0.301056	-0.227224	-0.14815	-0.0656031	0.0182733	0.101248	0.181301	0.256866	0.326945	0.391105	0.449391	0.502199	0.55016	0.594037	0.634661	0.672864	0.709375	0.744515	0.776997	0.798427	Nfu_t_1_055333	Nfu_g_1_023055	TNRC6B (1 of 3)	Nfu_p_1_055333	Nfu_t_1_055333	Nfu_c_1_055333	ENSLOCG00000011695	ENSG00000100354	TNRC6B
-0.408661	-0.366998	-0.320047	-0.268641	-0.214001	-0.157588	-0.100889	-0.0452153	0.00843369	0.0594339	0.107525	0.15276	0.195442	0.236075	0.27533	0.314036	0.35318	0.393814	0.436489	0.477796	Nfu_t_1_003698	Nfu_g_1_001480	CCNT1	Nfu_p_1_003698	Nfu_t_1_003698	Nfu_c_1_003698	ENSLOCG00000003660	ENSG00000129315	CCNT1
-0.359602	-0.303369	-0.241873	-0.176369	-0.108498	-0.0400679	0.0271935	0.0918588	0.15293	0.209871	0.26256	0.311204	0.356257	0.398339	0.438192	0.476648	0.514574	0.552691	0.590713	0.622966	Nfu_t_1_043938	Nfu_g_1_018385	DLC1	Nfu_p_1_043938	Nfu_t_1_043938	Nfu_c_1_043938	ENSLOCG00000013982	ENSG00000164741	DLC1
-0.359602	-0.303369	-0.241873	-0.176369	-0.108498	-0.0400679	0.0271935	0.0918588	0.15293	0.209871	0.26256	0.311204	0.356257	0.398339	0.438192	0.476648	0.514574	0.552691	0.590713	0.622966	Nfu_t_1_043939	Nfu_g_1_018385	DLC1	Nfu_p_1_043939	Nfu_t_1_043939	Nfu_c_1_043939	ENSLOCG00000013982	ENSG00000164741	DLC1
-0.359602	-0.303369	-0.241873	-0.176369	-0.108498	-0.0400679	0.0271935	0.0918588	0.15293	0.209871	0.26256	0.311204	0.356257	0.398339	0.438192	0.476648	0.514574	0.552691	0.590713	0.622966	Nfu_t_1_043940	Nfu_g_1_018385	DLC1	Nfu_p_1_043940	Nfu_t_1_043940	Nfu_c_1_043940	ENSLOCG00000013982	ENSG00000164741	DLC1
-0.359602	-0.303369	-0.241873	-0.176369	-0.108498	-0.0400679	0.0271935	0.0918588	0.15293	0.209871	0.26256	0.311204	0.356257	0.398339	0.438192	0.476648	0.514574	0.552691	0.590713	0.622966	Nfu_t_1_043941	Nfu_g_1_018385	DLC1	Nfu_p_1_043941	Nfu_t_1_043941	Nfu_c_1_043941	ENSLOCG00000013982	ENSG00000164741	DLC1
-0.359602	-0.303369	-0.241873	-0.176369	-0.108498	-0.0400679	0.0271935	0.0918588	0.15293	0.209871	0.26256	0.311204	0.356257	0.398339	0.438192	0.476648	0.514574	0.552691	0.590713	0.622966	Nfu_t_1_043942	Nfu_g_1_018385	DLC1	Nfu_p_1_043942	Nfu_t_1_043942	Nfu_c_1_043942	ENSLOCG00000013982	ENSG00000164741	DLC1
-0.671771	-0.708837	-0.740507	-0.765317	-0.782239	-0.790842	-0.79131	-0.784332	-0.770907	-0.752128	-0.729002	-0.702317	-0.672568	-0.639892	-0.604005	-0.56408	-0.518515	-0.464456	-0.396863	-0.306945	Nfu_t_1_014495	Nfu_g_1_005997	dbr1	Nfu_p_1_014495	Nfu_t_1_014495	Nfu_c_1_014495	ENSLOCG00000004160	ENSG00000138231	DBR1
-0.671771	-0.708837	-0.740507	-0.765317	-0.782239	-0.790842	-0.79131	-0.784332	-0.770907	-0.752128	-0.729002	-0.702317	-0.672568	-0.639892	-0.604005	-0.56408	-0.518515	-0.464456	-0.396863	-0.306945	Nfu_t_1_014496	Nfu_g_1_005997	dbr1	Nfu_p_1_014496	Nfu_t_1_014496	Nfu_c_1_014496	ENSLOCG00000004160	ENSG00000138231	DBR1
-0.338714	-0.276239	-0.208508	-0.136962	-0.0634179	0.0101661	0.081959	0.150484	0.214743	0.274238	0.328904	0.379018	0.425094	0.467805	0.507924	0.546281	0.583696	0.620746	0.65679	0.685184	Nfu_t_1_022822	Nfu_g_1_009368	specc1la	Nfu_p_1_022822	Nfu_t_1_022822	Nfu_c_1_022822	ENSLOCG00000007071	ENSG00000100014	SPECC1L
-0.338714	-0.276239	-0.208508	-0.136962	-0.0634179	0.0101661	0.081959	0.150484	0.214743	0.274238	0.328904	0.379018	0.425094	0.467805	0.507924	0.546281	0.583696	0.620746	0.65679	0.685184	Nfu_t_1_022823	Nfu_g_1_009368	specc1la	Nfu_p_1_022823	Nfu_t_1_022823	Nfu_c_1_022823	ENSLOCG00000007071	ENSG00000100014	SPECC1L
-0.338714	-0.276239	-0.208508	-0.136962	-0.0634179	0.0101661	0.081959	0.150484	0.214743	0.274238	0.328904	0.379018	0.425094	0.467805	0.507924	0.546281	0.583696	0.620746	0.65679	0.685184	Nfu_t_1_022824	Nfu_g_1_009368	specc1la	Nfu_p_1_022824	Nfu_t_1_022824	Nfu_c_1_022824	ENSLOCG00000007071	ENSG00000100014	SPECC1L
-0.249858	-0.160851	-0.0666269	0.0306005	0.128256	0.223743	0.314792	0.399718	0.477522	0.547864	0.610932	0.667286	0.717709	0.763089	0.804331	0.842265	0.877501	0.91001	0.937635	0.949618	Nfu_t_1_003574	Nfu_g_1_001440	kcnd3	Nfu_p_1_003574	Nfu_t_1_003574	Nfu_c_1_003574	ENSLOCG00000010353	ENSG00000171385	KCND3
-0.198479	-0.0941304	0.0154139	0.127491	0.239089	0.347241	0.449426	0.543835	0.629472	0.706086	0.774013	0.833975	0.886911	0.933836	0.975726	1.01342	1.04739	1.07728	1.10003	1.10253	Nfu_t_1_018460	Nfu_g_1_007649	CR354432.1	Nfu_p_1_018460	Nfu_t_1_018460	Nfu_c_1_018460	ENSLOCG00000007473	NA	NA
0.092541	0.283819	0.480168	0.67639	0.866988	1.04691	1.21219	1.36034	1.49036	1.60252	1.69798	1.7784	1.84558	1.90126	1.94683	1.98314	2.00999	2.025	2.02019	1.96893	Nfu_t_1_037835	Nfu_g_1_015758	zgc:158654	Nfu_p_1_037835	Nfu_t_1_037835	Nfu_c_1_037835	ENSLOCG00000007324	ENSG00000166780	C16orf45
-0.399416	-0.355147	-0.305598	-0.25168	-0.194688	-0.136144	-0.0775769	-0.02032	0.0346298	0.0866645	0.135549	0.181365	0.224442	0.265304	0.304635	0.343264	0.382153	0.422295	0.464085	0.503698	Nfu_t_1_038745	Nfu_g_1_016143	lrrfip2	Nfu_p_1_038745	Nfu_t_1_038745	Nfu_c_1_038745	ENSLOCG00000004883	ENSG00000093167	LRRFIP2
-0.471027	-0.448157	-0.419978	-0.386773	-0.349229	-0.308353	-0.26532	-0.221294	-0.177271	-0.133989	-0.0918837	-0.0511041	-0.0115364	0.0271692	0.0655912	0.104558	0.145201	0.189	0.237573	0.290415	Nfu_t_1_048489	Nfu_g_1_020293	sirt6	Nfu_p_1_048489	Nfu_t_1_048489	Nfu_c_1_048489	ENSLOCG00000012572	ENSG00000187531	SIRT7
-0.471027	-0.448157	-0.419978	-0.386773	-0.349229	-0.308353	-0.26532	-0.221294	-0.177271	-0.133989	-0.0918837	-0.0511041	-0.0115364	0.0271692	0.0655912	0.104558	0.145201	0.189	0.237573	0.290415	Nfu_t_1_048491	Nfu_g_1_020293	sirt6	Nfu_p_1_048491	Nfu_t_1_048491	Nfu_c_1_048491	ENSLOCG00000012572	ENSG00000187531	SIRT7
-0.312271	-0.241987	-0.166461	-0.0873618	-0.00672899	0.0732907	0.150738	0.224075	0.292305	0.354975	0.412096	0.464029	0.511367	0.554845	0.595276	0.633488	0.67024	0.705927	0.739461	0.762979	Nfu_t_1_026282	Nfu_g_1_010862	rap1gap	Nfu_p_1_026282	Nfu_t_1_026282	Nfu_c_1_026282	ENSLOCG00000003744	ENSG00000076864	RAP1GAP
-0.312271	-0.241987	-0.166461	-0.0873618	-0.00672899	0.0732907	0.150738	0.224075	0.292305	0.354975	0.412096	0.464029	0.511367	0.554845	0.595276	0.633488	0.67024	0.705927	0.739461	0.762979	Nfu_t_1_026287	Nfu_g_1_010862	rap1gap	Nfu_p_1_026287	Nfu_t_1_026287	Nfu_c_1_026287	ENSLOCG00000003744	ENSG00000076864	RAP1GAP
-0.677733	-0.716659	-0.750189	-0.776804	-0.795424	-0.805572	-0.807402	-0.801588	-0.789127	-0.771125	-0.748604	-0.722373	-0.692945	-0.660473	-0.624682	-0.584746	-0.539048	-0.484694	-0.416542	-0.325516	Nfu_t_1_035099	Nfu_g_1_014583	LRRC52 (1 of 2)	Nfu_p_1_035099	Nfu_t_1_035099	Nfu_c_1_035099	ENSLOCG00000010583	ENSG00000162763	LRRC52
-0.184713	-0.076336	0.0372278	0.153199	0.268448	0.379915	0.485011	0.581895	0.669572	0.747817	0.817002	0.877894	0.931474	0.978786	1.02083	1.05843	1.09206	1.12123	1.14268	1.14263	Nfu_t_1_012922	Nfu_g_1_005317	mark4a	Nfu_p_1_012922	Nfu_t_1_012922	Nfu_c_1_012922	ENSLOCG00000014735	ENSG00000007047	MARK4
-0.184713	-0.076336	0.0372278	0.153199	0.268448	0.379915	0.485011	0.581895	0.669572	0.747817	0.817002	0.877894	0.931474	0.978786	1.02083	1.05843	1.09206	1.12123	1.14268	1.14263	Nfu_t_1_012923	Nfu_g_1_005317	mark4a	Nfu_p_1_012923	Nfu_t_1_012923	Nfu_c_1_012923	ENSLOCG00000014735	ENSG00000007047	MARK4
-0.184713	-0.076336	0.0372278	0.153199	0.268448	0.379915	0.485011	0.581895	0.669572	0.747817	0.817002	0.877894	0.931474	0.978786	1.02083	1.05843	1.09206	1.12123	1.14268	1.14263	Nfu_t_1_012924	Nfu_g_1_005317	mark4a	Nfu_p_1_012924	Nfu_t_1_012924	Nfu_c_1_012924	ENSLOCG00000014735	ENSG00000007047	MARK4
-0.184713	-0.076336	0.0372278	0.153199	0.268448	0.379915	0.485011	0.581895	0.669572	0.747817	0.817002	0.877894	0.931474	0.978786	1.02083	1.05843	1.09206	1.12123	1.14268	1.14263	Nfu_t_1_012925	Nfu_g_1_005317	mark4a	Nfu_p_1_012925	Nfu_t_1_012925	Nfu_c_1_012925	ENSLOCG00000014735	ENSG00000007047	MARK4
-0.226653	-0.130898	-0.0299409	0.0738064	0.177576	0.278611	0.37453	0.463594	0.544809	0.617874	0.683042	0.740945	0.792436	0.838457	0.879945	0.917729	0.952365	0.983664	1.00908	1.01679	Nfu_t_1_016537	Nfu_g_1_006867	tmx3	Nfu_p_1_016537	Nfu_t_1_016537	Nfu_c_1_016537	ENSLOCG00000012164	ENSG00000166479	TMX3
-0.17923	-0.0693584	0.0456934	0.163102	0.279695	0.392378	0.498535	0.596318	0.684731	0.763559	0.833188	0.894402	0.948196	0.995629	1.0377	1.07525	1.10872	1.13759	1.15851	1.15747	Nfu_t_1_042120	Nfu_g_1_017604	KCNJ3 (2 of 2)	Nfu_p_1_042120	Nfu_t_1_042120	Nfu_c_1_042120	ENSLOCG00000005729	ENSG00000162989	KCNJ3
-0.166573	-0.0531869	0.0653667	0.18616	0.305922	0.421471	0.530139	0.630048	0.720205	0.800417	0.871105	0.933091	0.987406	1.03514	1.0773	1.11473	1.14784	1.17603	1.19574	1.19238	Nfu_t_1_024071	Nfu_g_1_009880	map3k7	Nfu_p_1_024071	Nfu_t_1_024071	Nfu_c_1_024071	ENSLOCG00000016953	ENSG00000135341	MAP3K7
-0.166573	-0.0531869	0.0653667	0.18616	0.305922	0.421471	0.530139	0.630048	0.720205	0.800417	0.871105	0.933091	0.987406	1.03514	1.0773	1.11473	1.14784	1.17603	1.19574	1.19238	Nfu_t_1_024073	Nfu_g_1_009880	map3k7	Nfu_p_1_024073	Nfu_t_1_024073	Nfu_c_1_024073	ENSLOCG00000016953	ENSG00000135341	MAP3K7
0.0713751	0.255756	0.445201	0.634709	0.818982	0.993133	1.15332	1.2971	1.42349	1.53272	1.62588	1.70455	1.77048	1.82535	1.8705	1.90679	1.93405	1.95008	1.94723	1.89993	Nfu_t_1_011563	Nfu_g_1_004749	gria2b	Nfu_p_1_011563	Nfu_t_1_011563	Nfu_c_1_011563	ENSLOCG00000008160	ENSG00000120251	GRIA2
0.0713751	0.255756	0.445201	0.634709	0.818982	0.993133	1.15332	1.2971	1.42349	1.53272	1.62588	1.70455	1.77048	1.82535	1.8705	1.90679	1.93405	1.95008	1.94723	1.89993	Nfu_t_1_011564	Nfu_g_1_004749	gria2b	Nfu_p_1_011564	Nfu_t_1_011564	Nfu_c_1_011564	ENSLOCG00000008160	ENSG00000120251	GRIA2
0.0713751	0.255756	0.445201	0.634709	0.818982	0.993133	1.15332	1.2971	1.42349	1.53272	1.62588	1.70455	1.77048	1.82535	1.8705	1.90679	1.93405	1.95008	1.94723	1.89993	Nfu_t_1_011565	Nfu_g_1_004749	gria2b	Nfu_p_1_011565	Nfu_t_1_011565	Nfu_c_1_011565	ENSLOCG00000008160	ENSG00000120251	GRIA2
0.0713751	0.255756	0.445201	0.634709	0.818982	0.993133	1.15332	1.2971	1.42349	1.53272	1.62588	1.70455	1.77048	1.82535	1.8705	1.90679	1.93405	1.95008	1.94723	1.89993	Nfu_t_1_011566	Nfu_g_1_004749	gria2b	Nfu_p_1_011566	Nfu_t_1_011566	Nfu_c_1_011566	ENSLOCG00000008160	ENSG00000120251	GRIA2
0.0713751	0.255756	0.445201	0.634709	0.818982	0.993133	1.15332	1.2971	1.42349	1.53272	1.62588	1.70455	1.77048	1.82535	1.8705	1.90679	1.93405	1.95008	1.94723	1.89993	Nfu_t_1_011567	Nfu_g_1_004749	gria2b	Nfu_p_1_011567	Nfu_t_1_011567	Nfu_c_1_011567	ENSLOCG00000008160	ENSG00000120251	GRIA2
0.0713751	0.255756	0.445201	0.634709	0.818982	0.993133	1.15332	1.2971	1.42349	1.53272	1.62588	1.70455	1.77048	1.82535	1.8705	1.90679	1.93405	1.95008	1.94723	1.89993	Nfu_t_1_011568	Nfu_g_1_004749	gria2b	Nfu_p_1_011568	Nfu_t_1_011568	Nfu_c_1_011568	ENSLOCG00000008160	ENSG00000120251	GRIA2
0.0713751	0.255756	0.445201	0.634709	0.818982	0.993133	1.15332	1.2971	1.42349	1.53272	1.62588	1.70455	1.77048	1.82535	1.8705	1.90679	1.93405	1.95008	1.94723	1.89993	Nfu_t_1_011569	Nfu_g_1_004749	gria2b	Nfu_p_1_011569	Nfu_t_1_011569	Nfu_c_1_011569	ENSLOCG00000008160	ENSG00000120251	GRIA2
0.0713751	0.255756	0.445201	0.634709	0.818982	0.993133	1.15332	1.2971	1.42349	1.53272	1.62588	1.70455	1.77048	1.82535	1.8705	1.90679	1.93405	1.95008	1.94723	1.89993	Nfu_t_1_011570	Nfu_g_1_004749	gria2b	Nfu_p_1_011570	Nfu_t_1_011570	Nfu_c_1_011570	ENSLOCG00000008160	ENSG00000120251	GRIA2
0.0713751	0.255756	0.445201	0.634709	0.818982	0.993133	1.15332	1.2971	1.42349	1.53272	1.62588	1.70455	1.77048	1.82535	1.8705	1.90679	1.93405	1.95008	1.94723	1.89993	Nfu_t_1_011571	Nfu_g_1_004749	gria2b	Nfu_p_1_011571	Nfu_t_1_011571	Nfu_c_1_011571	ENSLOCG00000008160	ENSG00000120251	GRIA2
-0.519653	-0.511742	-0.498516	-0.47982	-0.455915	-0.427446	-0.39534	-0.360639	-0.324339	-0.287261	-0.249983	-0.212813	-0.175789	-0.138682	-0.10099	-0.0618863	-0.0201284	0.0260995	0.0792528	0.141114	Nfu_t_1_004776	Nfu_g_1_001903	si:dkey-21o19.6	Nfu_p_1_004776	Nfu_t_1_004776	Nfu_c_1_004776	ENSLOCG00000007442	NA	NA
-0.519653	-0.511742	-0.498516	-0.47982	-0.455915	-0.427446	-0.39534	-0.360639	-0.324339	-0.287261	-0.249983	-0.212813	-0.175789	-0.138682	-0.10099	-0.0618863	-0.0201284	0.0260995	0.0792528	0.141114	Nfu_t_1_004777	Nfu_g_1_001903	si:dkey-21o19.6	Nfu_p_1_004777	Nfu_t_1_004777	Nfu_c_1_004777	ENSLOCG00000007442	NA	NA
-0.519653	-0.511742	-0.498516	-0.47982	-0.455915	-0.427446	-0.39534	-0.360639	-0.324339	-0.287261	-0.249983	-0.212813	-0.175789	-0.138682	-0.10099	-0.0618863	-0.0201284	0.0260995	0.0792528	0.141114	Nfu_t_1_004778	Nfu_g_1_001903	si:dkey-21o19.6	Nfu_p_1_004778	Nfu_t_1_004778	Nfu_c_1_004778	ENSLOCG00000007442	NA	NA
-0.519653	-0.511742	-0.498516	-0.47982	-0.455915	-0.427446	-0.39534	-0.360639	-0.324339	-0.287261	-0.249983	-0.212813	-0.175789	-0.138682	-0.10099	-0.0618863	-0.0201284	0.0260995	0.0792528	0.141114	Nfu_t_1_004779	Nfu_g_1_001903	si:dkey-21o19.6	Nfu_p_1_004779	Nfu_t_1_004779	Nfu_c_1_004779	ENSLOCG00000007442	NA	NA
-0.519653	-0.511742	-0.498516	-0.47982	-0.455915	-0.427446	-0.39534	-0.360639	-0.324339	-0.287261	-0.249983	-0.212813	-0.175789	-0.138682	-0.10099	-0.0618863	-0.0201284	0.0260995	0.0792528	0.141114	Nfu_t_1_004780	Nfu_g_1_001903	si:dkey-21o19.6	Nfu_p_1_004780	Nfu_t_1_004780	Nfu_c_1_004780	ENSLOCG00000007442	NA	NA
-0.239439	-0.147901	-0.0511675	0.0484719	0.14837	0.245871	0.338667	0.425054	0.50404	0.575301	0.639052	0.695881	0.746597	0.79211	0.833331	0.87109	0.90597	0.937872	0.964474	0.974584	Nfu_t_1_006935	Nfu_g_1_002768	ank3a	Nfu_p_1_006935	Nfu_t_1_006935	Nfu_c_1_006935	ENSLOCG00000006646	ENSG00000151150	ANK3
-0.239439	-0.147901	-0.0511675	0.0484719	0.14837	0.245871	0.338667	0.425054	0.50404	0.575301	0.639052	0.695881	0.746597	0.79211	0.833331	0.87109	0.90597	0.937872	0.964474	0.974584	Nfu_t_1_006939	Nfu_g_1_002768	ank3a	Nfu_p_1_006939	Nfu_t_1_006939	Nfu_c_1_006939	ENSLOCG00000006646	ENSG00000151150	ANK3
-0.239439	-0.147901	-0.0511675	0.0484719	0.14837	0.245871	0.338667	0.425054	0.50404	0.575301	0.639052	0.695881	0.746597	0.79211	0.833331	0.87109	0.90597	0.937872	0.964474	0.974584	Nfu_t_1_006942	Nfu_g_1_002768	ank3a	Nfu_p_1_006942	Nfu_t_1_006942	Nfu_c_1_006942	ENSLOCG00000006646	ENSG00000151150	ANK3
-0.239439	-0.147901	-0.0511675	0.0484719	0.14837	0.245871	0.338667	0.425054	0.50404	0.575301	0.639052	0.695881	0.746597	0.79211	0.833331	0.87109	0.90597	0.937872	0.964474	0.974584	Nfu_t_1_006945	Nfu_g_1_002768	ank3a	Nfu_p_1_006945	Nfu_t_1_006945	Nfu_c_1_006945	ENSLOCG00000006646	ENSG00000151150	ANK3
-0.239439	-0.147901	-0.0511675	0.0484719	0.14837	0.245871	0.338667	0.425054	0.50404	0.575301	0.639052	0.695881	0.746597	0.79211	0.833331	0.87109	0.90597	0.937872	0.964474	0.974584	Nfu_t_1_006949	Nfu_g_1_002768	ank3a	Nfu_p_1_006949	Nfu_t_1_006949	Nfu_c_1_006949	ENSLOCG00000006646	ENSG00000151150	ANK3
-0.384529	-0.336291	-0.282796	-0.225068	-0.164518	-0.10276	-0.0413884	0.0182369	0.0751211	0.128683	0.178726	0.225376	0.269003	0.310163	0.349557	0.388012	0.426454	0.465773	0.506123	0.543029	Nfu_t_1_052516	Nfu_g_1_021949	map4k5	Nfu_p_1_052516	Nfu_t_1_052516	Nfu_c_1_052516	ENSLOCG00000011867	ENSG00000012983	MAP4K5
-0.384529	-0.336291	-0.282796	-0.225068	-0.164518	-0.10276	-0.0413884	0.0182369	0.0751211	0.128683	0.178726	0.225376	0.269003	0.310163	0.349557	0.388012	0.426454	0.465773	0.506123	0.543029	Nfu_t_1_052517	Nfu_g_1_021949	map4k5	Nfu_p_1_052517	Nfu_t_1_052517	Nfu_c_1_052517	ENSLOCG00000011867	ENSG00000012983	MAP4K5
-0.384529	-0.336291	-0.282796	-0.225068	-0.164518	-0.10276	-0.0413884	0.0182369	0.0751211	0.128683	0.178726	0.225376	0.269003	0.310163	0.349557	0.388012	0.426454	0.465773	0.506123	0.543029	Nfu_t_1_052518	Nfu_g_1_021949	map4k5	Nfu_p_1_052518	Nfu_t_1_052518	Nfu_c_1_052518	ENSLOCG00000011867	ENSG00000012983	MAP4K5
-0.384529	-0.336291	-0.282796	-0.225068	-0.164518	-0.10276	-0.0413884	0.0182369	0.0751211	0.128683	0.178726	0.225376	0.269003	0.310163	0.349557	0.388012	0.426454	0.465773	0.506123	0.543029	Nfu_t_1_052519	Nfu_g_1_021949	map4k5	Nfu_p_1_052519	Nfu_t_1_052519	Nfu_c_1_052519	ENSLOCG00000011867	ENSG00000012983	MAP4K5
-0.384529	-0.336291	-0.282796	-0.225068	-0.164518	-0.10276	-0.0413884	0.0182369	0.0751211	0.128683	0.178726	0.225376	0.269003	0.310163	0.349557	0.388012	0.426454	0.465773	0.506123	0.543029	Nfu_t_1_052520	Nfu_g_1_021949	map4k5	Nfu_p_1_052520	Nfu_t_1_052520	Nfu_c_1_052520	ENSLOCG00000011867	ENSG00000012983	MAP4K5
-0.384529	-0.336291	-0.282796	-0.225068	-0.164518	-0.10276	-0.0413884	0.0182369	0.0751211	0.128683	0.178726	0.225376	0.269003	0.310163	0.349557	0.388012	0.426454	0.465773	0.506123	0.543029	Nfu_t_1_052521	Nfu_g_1_021949	map4k5	Nfu_p_1_052521	Nfu_t_1_052521	Nfu_c_1_052521	ENSLOCG00000011867	ENSG00000012983	MAP4K5
-0.384529	-0.336291	-0.282796	-0.225068	-0.164518	-0.10276	-0.0413884	0.0182369	0.0751211	0.128683	0.178726	0.225376	0.269003	0.310163	0.349557	0.388012	0.426454	0.465773	0.506123	0.543029	Nfu_t_1_052522	Nfu_g_1_021949	map4k5	Nfu_p_1_052522	Nfu_t_1_052522	Nfu_c_1_052522	ENSLOCG00000011867	ENSG00000012983	MAP4K5
-0.384529	-0.336291	-0.282796	-0.225068	-0.164518	-0.10276	-0.0413884	0.0182369	0.0751211	0.128683	0.178726	0.225376	0.269003	0.310163	0.349557	0.388012	0.426454	0.465773	0.506123	0.543029	Nfu_t_1_052523	Nfu_g_1_021949	map4k5	Nfu_p_1_052523	Nfu_t_1_052523	Nfu_c_1_052523	ENSLOCG00000011867	ENSG00000012983	MAP4K5
-0.699149	-0.744812	-0.78508	-0.818239	-0.843015	-0.85877	-0.865543	-0.863953	-0.854998	-0.839818	-0.8195	-0.794925	-0.766672	-0.734951	-0.69952	-0.659556	-0.613393	-0.557988	-0.487828	-0.392816	Nfu_t_1_018589	Nfu_g_1_007701	GMIP	Nfu_p_1_018589	Nfu_t_1_018589	Nfu_c_1_018589	ENSLOCG00000008518	ENSG00000089639	GMIP
-1.20622	-1.40321	-1.59459	-1.77422	-1.93651	-2.07718	-2.19378	-2.28572	-2.35401	-2.40068	-2.42827	-2.43927	-2.43579	-2.41928	-2.39023	-2.34784	-2.28923	-2.2079	-2.08969	-1.90103	Nfu_t_1_029589	Nfu_g_1_012220	tnfa	Nfu_p_1_029589	Nfu_t_1_029589	Nfu_c_1_029589	ENSLOCG00000004793	ENSG00000181634	TNFSF15
-1.20622	-1.40321	-1.59459	-1.77422	-1.93651	-2.07718	-2.19378	-2.28572	-2.35401	-2.40068	-2.42827	-2.43927	-2.43579	-2.41928	-2.39023	-2.34784	-2.28923	-2.2079	-2.08969	-1.90103	Nfu_t_1_029590	Nfu_g_1_012220	tnfa	Nfu_p_1_029590	Nfu_t_1_029590	Nfu_c_1_029590	ENSLOCG00000004793	ENSG00000181634	TNFSF15
-0.526284	-0.520498	-0.509398	-0.492769	-0.470809	-0.444114	-0.413573	-0.380211	-0.345023	-0.308843	-0.272268	-0.235628	-0.198981	-0.162119	-0.124549	-0.0854452	-0.04355	0.00299822	0.0567708	0.119869	Nfu_t_1_013224	Nfu_g_1_005453	taf6	Nfu_p_1_013224	Nfu_t_1_013224	Nfu_c_1_013224	ENSLOCG00000014015	ENSG00000106290	TAF6
-0.526284	-0.520498	-0.509398	-0.492769	-0.470809	-0.444114	-0.413573	-0.380211	-0.345023	-0.308843	-0.272268	-0.235628	-0.198981	-0.162119	-0.124549	-0.0854452	-0.04355	0.00299822	0.0567708	0.119869	Nfu_t_1_013226	Nfu_g_1_005453	taf6	Nfu_p_1_013226	Nfu_t_1_013226	Nfu_c_1_013226	ENSLOCG00000014015	ENSG00000106290	TAF6
-0.160498	-0.0456975	0.0742555	0.196391	0.317398	0.434063	0.543694	0.644407	0.735209	0.815919	0.886973	0.949209	1.00367	1.05146	1.0936	1.13091	1.1638	1.19163	1.21074	1.20629	Nfu_t_1_014552	Nfu_g_1_006019	ric8a	Nfu_p_1_014552	Nfu_t_1_014552	Nfu_c_1_014552	ENSLOCG00000002406	ENSG00000177963	RIC8A
-0.342318	-0.281874	-0.216202	-0.146684	-0.0750804	-0.00329777	0.0668714	0.133972	0.197012	0.255485	0.309313	0.358751	0.404295	0.446599	0.486423	0.52459	0.561928	0.599039	0.635365	0.664509	Nfu_t_1_016493	Nfu_g_1_006848	hes6	Nfu_p_1_016493	Nfu_t_1_016493	Nfu_c_1_016493	ENSLOCG00000004463	ENSG00000144485	HES6
-0.38876	-0.342346	-0.290689	-0.234762	-0.175924	-0.115744	-0.0557834	0.00261597	0.0584627	0.111167	0.160519	0.206624	0.249835	0.290693	0.329888	0.368242	0.406689	0.446153	0.48687	0.524606	Nfu_t_1_008373	Nfu_g_1_003365	PCDH9	Nfu_p_1_008373	Nfu_t_1_008373	Nfu_c_1_008373	ENSLOCG00000004624	ENSG00000184226	PCDH9
-0.38876	-0.342346	-0.290689	-0.234762	-0.175924	-0.115744	-0.0557834	0.00261597	0.0584627	0.111167	0.160519	0.206624	0.249835	0.290693	0.329888	0.368242	0.406689	0.446153	0.48687	0.524606	Nfu_t_1_008375	Nfu_g_1_003365	PCDH9	Nfu_p_1_008375	Nfu_t_1_008375	Nfu_c_1_008375	ENSLOCG00000004624	ENSG00000184226	PCDH9
-0.21109	-0.111729	-0.00720488	0.099964	0.206907	0.310781	0.409154	0.500263	0.58312	0.657451	0.723547	0.782083	0.833946	0.880109	0.921521	0.959005	0.993078	1.02345	1.04733	1.05226	Nfu_t_1_050914	Nfu_g_1_021262	ptprt	Nfu_p_1_050914	Nfu_t_1_050914	Nfu_c_1_050914	ENSLOCG00000007327	ENSG00000196090	PTPRT
-0.9288	-1.04335	-1.15242	-1.25228	-1.33969	-1.41236	-1.46918	-1.51023	-1.53651	-1.54956	-1.55112	-1.54281	-1.52591	-1.50119	-1.46874	-1.42775	-1.37601	-1.30891	-1.21702	-1.07956	Nfu_t_1_023440	Nfu_g_1_009620	rasl11a	Nfu_p_1_023440	Nfu_t_1_023440	Nfu_c_1_023440	ENSLOCG00000014424	NA	NA
-0.341869	-0.28154	-0.21599	-0.1466	-0.0751255	-0.00347003	0.0665769	0.133563	0.196497	0.254873	0.308613	0.357973	0.403446	0.445686	0.48545	0.523562	0.560845	0.597901	0.63417	0.663253	Nfu_t_1_030963	Nfu_g_1_012836	pigk	Nfu_p_1_030963	Nfu_t_1_030963	Nfu_c_1_030963	ENSLOCG00000003605	ENSG00000142892	PIGK
-0.619748	-0.642215	-0.659338	-0.670078	-0.673827	-0.6705	-0.660519	-0.644682	-0.623983	-0.599423	-0.571865	-0.541941	-0.509996	-0.47605	-0.43975	-0.400276	-0.356149	-0.304868	-0.242262	-0.16187	Nfu_t_1_033327	Nfu_g_1_013850		Nfu_p_1_033327	Nfu_t_1_033327	Nfu_c_1_033327	ENSLOCG00000016635	ENSG00000198331	HYLS1
-0.187524	-0.0812062	0.030263	0.144161	0.257418	0.367026	0.470436	0.565831	0.652225	0.729384	0.797667	0.857822	0.910809	0.957655	0.999344	1.0367	1.07018	1.09934	1.12098	1.12156	Nfu_t_1_033829	Nfu_g_1_014062	GEMIN8	Nfu_p_1_033829	Nfu_t_1_033829	Nfu_c_1_033829	ENSLOCG00000010057	ENSG00000046647	GEMIN8
-0.659339	-0.693603	-0.722505	-0.744662	-0.759129	-0.765537	-0.764113	-0.755564	-0.740883	-0.721141	-0.697313	-0.670158	-0.64014	-0.607376	-0.57157	-0.531901	-0.486799	-0.433492	-0.367133	-0.279432	Nfu_t_1_040095	Nfu_g_1_016756	nudt17	Nfu_p_1_040095	Nfu_t_1_040095	Nfu_c_1_040095	ENSLOCG00000008326	ENSG00000186364	NUDT17
-0.659339	-0.693603	-0.722505	-0.744662	-0.759129	-0.765537	-0.764113	-0.755564	-0.740883	-0.721141	-0.697313	-0.670158	-0.64014	-0.607376	-0.57157	-0.531901	-0.486799	-0.433492	-0.367133	-0.279432	Nfu_t_1_040096	Nfu_g_1_016756	nudt17	Nfu_p_1_040096	Nfu_t_1_040096	Nfu_c_1_040096	ENSLOCG00000008326	ENSG00000186364	NUDT17
-0.276094	-0.196166	-0.111048	-0.0226902	0.0665904	0.15442	0.238684	0.317777	0.390709	0.45709	0.517027	0.570988	0.619663	0.663865	0.70445	0.742239	0.777902	0.811592	0.841626	0.858564	Nfu_t_1_055688	Nfu_g_1_023193	mlst8	Nfu_p_1_055688	Nfu_t_1_055688	Nfu_c_1_055688	ENSLOCG00000005213	ENSG00000167965	MLST8
-0.276094	-0.196166	-0.111048	-0.0226902	0.0665904	0.15442	0.238684	0.317777	0.390709	0.45709	0.517027	0.570988	0.619663	0.663865	0.70445	0.742239	0.777902	0.811592	0.841626	0.858564	Nfu_t_1_055689	Nfu_g_1_023193	mlst8	Nfu_p_1_055689	Nfu_t_1_055689	Nfu_c_1_055689	ENSLOCG00000005213	ENSG00000167965	MLST8
-0.350079	-0.292225	-0.229149	-0.162156	-0.0929336	-0.023325	0.0449213	0.110372	0.172038	0.229398	0.282349	0.331122	0.376184	0.418169	0.457823	0.495969	0.533449	0.570922	0.607967	0.638569	Nfu_t_1_007461	Nfu_g_1_002970	pank1a	Nfu_p_1_007461	Nfu_t_1_007461	Nfu_c_1_007461	ENSLOCG00000000023	ENSG00000152782	PANK1
-0.367764	-0.315256	-0.257519	-0.195705	-0.131346	-0.0661587	-0.00180201	0.0603335	0.119258	0.174419	0.225665	0.273167	0.31734	0.358774	0.398188	0.436404	0.474306	0.512674	0.551391	0.585265	Nfu_t_1_055846	Nfu_g_1_023257	CU929079.1	Nfu_p_1_055846	Nfu_t_1_055846	Nfu_c_1_055846	ENSLOCG00000012877	NA	NA
-0.308201	-0.238	-0.162599	-0.0836659	-0.00323843	0.0765427	0.153726	0.226781	0.294721	0.357097	0.413926	0.46557	0.512622	0.555816	0.595958	0.633871	0.670296	0.705609	0.738677	0.761557	Nfu_t_1_006877	Nfu_g_1_002759	slc17a5	Nfu_p_1_006877	Nfu_t_1_006877	Nfu_c_1_006877	ENSLOCG00000016166	ENSG00000119899	SLC17A5
-0.0808224	0.0570395	0.199997	0.344407	0.486298	0.621906	0.74816	0.862999	0.965435	1.05543	1.13363	1.20114	1.25923	1.30918	1.35214	1.38892	1.41973	1.44339	1.4549	1.4358	Nfu_t_1_011922	Nfu_g_1_004895	ATP6AP1L (1 of 2)	Nfu_p_1_011922	Nfu_t_1_011922	Nfu_c_1_011922	ENSLOCG00000013280	ENSG00000205464	ATP6AP1L
-0.746682	-0.807131	-0.862185	-0.909696	-0.94797	-0.976009	-0.993608	-1.00126	-0.999972	-0.990957	-0.975443	-0.954469	-0.928763	-0.898656	-0.863981	-0.823919	-0.776694	-0.718937	-0.644309	-0.540466	Nfu_t_1_044290	Nfu_g_1_018535	lgals3l	Nfu_p_1_044290	Nfu_t_1_044290	Nfu_c_1_044290	ENSLOCG00000011769	NA	NA
-0.746682	-0.807131	-0.862185	-0.909696	-0.94797	-0.976009	-0.993608	-1.00126	-0.999972	-0.990957	-0.975443	-0.954469	-0.928763	-0.898656	-0.863981	-0.823919	-0.776694	-0.718937	-0.644309	-0.540466	Nfu_t_1_044291	Nfu_g_1_018535	lgals3l	Nfu_p_1_044291	Nfu_t_1_044291	Nfu_c_1_044291	ENSLOCG00000011769	NA	NA
-0.746682	-0.807131	-0.862185	-0.909696	-0.94797	-0.976009	-0.993608	-1.00126	-0.999972	-0.990957	-0.975443	-0.954469	-0.928763	-0.898656	-0.863981	-0.823919	-0.776694	-0.718937	-0.644309	-0.540466	Nfu_t_1_044292	Nfu_g_1_018535	lgals3l	Nfu_p_1_044292	Nfu_t_1_044292	Nfu_c_1_044292	ENSLOCG00000011769	NA	NA
0.272286	0.5152	0.763048	1.00912	1.24644	1.46872	1.67116	1.85087	2.00686	2.13973	2.25112	2.34326	2.41848	2.47892	2.52623	2.56124	2.58333	2.5889	2.56693	2.48265	Nfu_t_1_034866	Nfu_g_1_014491	stmn2a	Nfu_p_1_034866	Nfu_t_1_034866	Nfu_c_1_034866	ENSLOCG00000004679	ENSG00000104435	STMN2
-0.55526	-0.558787	-0.557007	-0.549435	-0.536004	-0.517082	-0.493403	-0.465915	-0.435607	-0.403366	-0.369875	-0.335562	-0.30058	-0.264795	-0.227763	-0.188664	-0.146173	-0.0982289	-0.0417515	0.0267566	Nfu_t_1_039928	Nfu_g_1_016683	gk5	Nfu_p_1_039928	Nfu_t_1_039928	Nfu_c_1_039928	ENSLOCG00000007996	ENSG00000175066	GK5
-0.152221	-0.0357686	0.0858075	0.209488	0.331914	0.449835	0.560536	0.662124	0.753614	0.834835	0.906244	0.968698	1.02326	1.07104	1.11307	1.15017	1.18271	1.21001	1.22828	1.22238	Nfu_t_1_009365	Nfu_g_1_003811	TUB	Nfu_p_1_009365	Nfu_t_1_009365	Nfu_c_1_009365	ENSLOCG00000003233	ENSG00000166402	TUB
-0.2389	-0.148258	-0.0524531	0.0462493	0.145227	0.241851	0.33383	0.419477	0.497803	0.568486	0.631737	0.688136	0.738484	0.783682	0.824633	0.862161	0.896844	0.928582	0.955069	0.965171	Nfu_t_1_034787	Nfu_g_1_014448	sft2d1	Nfu_p_1_034787	Nfu_t_1_034787	Nfu_c_1_034787	ENSLOCG00000016529	ENSG00000198818	SFT2D1
-0.306433	-0.235944	-0.160263	-0.0810664	-0.000400919	0.0795867	0.156941	0.230133	0.298173	0.360619	0.41749	0.469152	0.516202	0.559374	0.599476	0.637328	0.673668	0.708859	0.741745	0.76432	Nfu_t_1_001135	Nfu_g_1_000489	zgc:152873	Nfu_p_1_001135	Nfu_t_1_001135	Nfu_c_1_001135	ENSLOCG00000004458	ENSG00000132361	CLUH
-0.306433	-0.235944	-0.160263	-0.0810664	-0.000400919	0.0795867	0.156941	0.230133	0.298173	0.360619	0.41749	0.469152	0.516202	0.559374	0.599476	0.637328	0.673668	0.708859	0.741745	0.76432	Nfu_t_1_001137	Nfu_g_1_000489	zgc:152873	Nfu_p_1_001137	Nfu_t_1_001137	Nfu_c_1_001137	ENSLOCG00000004458	ENSG00000132361	CLUH
-0.210235	-0.111111	-0.00683903	0.100068	0.206747	0.310362	0.408485	0.499361	0.582003	0.656138	0.722059	0.780437	0.832159	0.878193	0.919487	0.956861	0.990827	1.02109	1.04486	1.04967	Nfu_t_1_031500	Nfu_g_1_013042	RANBP3 (1 of 2)	Nfu_p_1_031500	Nfu_t_1_031500	Nfu_c_1_031500	ENSLOCG00000003225	ENSG00000031823	RANBP3
-0.210235	-0.111111	-0.00683903	0.100068	0.206747	0.310362	0.408485	0.499361	0.582003	0.656138	0.722059	0.780437	0.832159	0.878193	0.919487	0.956861	0.990827	1.02109	1.04486	1.04967	Nfu_t_1_031501	Nfu_g_1_013042	RANBP3 (1 of 2)	Nfu_p_1_031501	Nfu_t_1_031501	Nfu_c_1_031501	ENSLOCG00000003225	ENSG00000031823	RANBP3
-0.546259	-0.547158	-0.542755	-0.532643	-0.516829	-0.495745	-0.470168	-0.441066	-0.409427	-0.376124	-0.341813	-0.306894	-0.271493	-0.235457	-0.198326	-0.159283	-0.117024	-0.0695471	-0.0139261	0.0529247	Nfu_t_1_042806	Nfu_g_1_017876	impact	Nfu_p_1_042806	Nfu_t_1_042806	Nfu_c_1_042806	ENSLOCG00000006429	ENSG00000154059	IMPACT
-0.230514	-0.137536	-0.0394041	0.0615478	0.162632	0.261161	0.354809	0.44187	0.521356	0.59296	0.656916	0.713829	0.764525	0.809922	0.850935	0.888386	0.922834	0.954122	0.979804	0.988372	Nfu_t_1_051452	Nfu_g_1_021500	tacc1	Nfu_p_1_051452	Nfu_t_1_051452	Nfu_c_1_051452	ENSLOCG00000015098	ENSG00000147526	TACC1
-0.982382	-1.11315	-1.23842	-1.354	-1.45617	-1.54225	-1.61088	-1.66199	-1.69659	-1.71631	-1.72305	-1.7186	-1.70441	-1.68136	-1.64965	-1.60845	-1.55544	-1.48563	-1.38866	-1.24129	Nfu_t_1_057581	Nfu_g_1_024601	NA	Nfu_p_1_057581	Nfu_t_1_057581	Nfu_c_1_057581	ENSLOCG00000017913	ENSG00000198812	LRRC10
-0.529361	-0.525339	-0.516027	-0.50116	-0.480888	-0.455759	-0.42663	-0.394508	-0.360382	-0.325092	-0.289248	-0.253198	-0.217018	-0.180513	-0.143202	-0.104267	-0.0624432	-0.0158462	0.038166	0.101907	Nfu_t_1_027594	Nfu_g_1_011423	mynn	Nfu_p_1_027594	Nfu_t_1_027594	Nfu_c_1_027594	ENSLOCG00000007120	ENSG00000085274	MYNN
-0.529361	-0.525339	-0.516027	-0.50116	-0.480888	-0.455759	-0.42663	-0.394508	-0.360382	-0.325092	-0.289248	-0.253198	-0.217018	-0.180513	-0.143202	-0.104267	-0.0624432	-0.0158462	0.038166	0.101907	Nfu_t_1_027596	Nfu_g_1_011423	mynn	Nfu_p_1_027596	Nfu_t_1_027596	Nfu_c_1_027596	ENSLOCG00000007120	ENSG00000085274	MYNN
-0.529361	-0.525339	-0.516027	-0.50116	-0.480888	-0.455759	-0.42663	-0.394508	-0.360382	-0.325092	-0.289248	-0.253198	-0.217018	-0.180513	-0.143202	-0.104267	-0.0624432	-0.0158462	0.038166	0.101907	Nfu_t_1_027597	Nfu_g_1_011423	mynn	Nfu_p_1_027597	Nfu_t_1_027597	Nfu_c_1_027597	ENSLOCG00000007120	ENSG00000085274	MYNN
-0.338384	-0.277665	-0.211746	-0.142022	-0.0702575	0.00163479	0.0718627	0.138974	0.201983	0.260389	0.314119	0.363436	0.408837	0.450977	0.490615	0.52857	0.565654	0.602448	0.638347	0.666843	Nfu_t_1_038835	Nfu_g_1_016172	ZNF414	Nfu_p_1_038835	Nfu_t_1_038835	Nfu_c_1_038835	ENSLOCG00000004537	ENSG00000184937	WT1
-0.442375	-0.41268	-0.377741	-0.338045	-0.294472	-0.248188	-0.200473	-0.152535	-0.105359	-0.0596328	-0.0157211	0.0263046	0.066628	0.105652	0.143984	0.182439	0.222078	0.264191	0.309943	0.357644	Nfu_t_1_056751	Nfu_g_1_023787	NA	Nfu_p_1_056751	Nfu_t_1_056751	Nfu_c_1_056751	ENSLOCG00000001421	ENSG00000105662	CRTC1
-0.510165	-0.500671	-0.485902	-0.465756	-0.440536	-0.410924	-0.377864	-0.342405	-0.305535	-0.268059	-0.230536	-0.193253	-0.15623	-0.11923	-0.0817443	-0.0429566	-0.00164905	0.0439336	0.0961113	0.156329	Nfu_t_1_019087	Nfu_g_1_007910	depdc5	Nfu_p_1_019087	Nfu_t_1_019087	Nfu_c_1_019087	ENSLOCG00000002773	ENSG00000100150	DEPDC5
-0.0135538	0.143602	0.305802	0.468835	0.628181	0.779612	0.919746	1.04637	1.15851	1.25623	1.34038	1.41227	1.47335	1.52507	1.56867	1.60496	1.63398	1.6541	1.65919	1.62774	Nfu_t_1_023217	Nfu_g_1_009524	CABZ01044356.1	Nfu_p_1_023217	Nfu_t_1_023217	Nfu_c_1_023217	NA	NA	NA
-0.0135538	0.143602	0.305802	0.468835	0.628181	0.779612	0.919746	1.04637	1.15851	1.25623	1.34038	1.41227	1.47335	1.52507	1.56867	1.60496	1.63398	1.6541	1.65919	1.62774	Nfu_t_1_023218	Nfu_g_1_009524	CABZ01044356.1	Nfu_p_1_023218	Nfu_t_1_023218	Nfu_c_1_023218	NA	NA	NA
-0.437137	-0.405968	-0.369559	-0.328441	-0.283537	-0.236047	-0.187276	-0.138442	-0.0905307	-0.0442189	0.000141467	0.0424955	0.0830418	0.122196	0.16057	0.198981	0.238476	0.280309	0.32556	0.372302	Nfu_t_1_046838	Nfu_g_1_019612	ogfrl1	Nfu_p_1_046838	Nfu_t_1_046838	Nfu_c_1_046838	ENSLOCG00000017116	ENSG00000119900	OGFRL1
-0.437137	-0.405968	-0.369559	-0.328441	-0.283537	-0.236047	-0.187276	-0.138442	-0.0905307	-0.0442189	0.000141467	0.0424955	0.0830418	0.122196	0.16057	0.198981	0.238476	0.280309	0.32556	0.372302	Nfu_t_1_046839	Nfu_g_1_019612	ogfrl1	Nfu_p_1_046839	Nfu_t_1_046839	Nfu_c_1_046839	ENSLOCG00000017116	ENSG00000119900	OGFRL1
-0.437137	-0.405968	-0.369559	-0.328441	-0.283537	-0.236047	-0.187276	-0.138442	-0.0905307	-0.0442189	0.000141467	0.0424955	0.0830418	0.122196	0.16057	0.198981	0.238476	0.280309	0.32556	0.372302	Nfu_t_1_046840	Nfu_g_1_019612	ogfrl1	Nfu_p_1_046840	Nfu_t_1_046840	Nfu_c_1_046840	ENSLOCG00000017116	ENSG00000119900	OGFRL1
-0.280973	-0.203396	-0.120653	-0.0346294	0.052426	0.138198	0.220616	0.298098	0.369659	0.4349	0.49391	0.547133	0.595236	0.639012	0.679301	0.71692	0.752547	0.786371	0.816813	0.83473	Nfu_t_1_047480	Nfu_g_1_019877	mrpl12	Nfu_p_1_047480	Nfu_t_1_047480	Nfu_c_1_047480	ENSLOCG00000013922	ENSG00000262660	RP13-1032I1.10
-0.280973	-0.203396	-0.120653	-0.0346294	0.052426	0.138198	0.220616	0.298098	0.369659	0.4349	0.49391	0.547133	0.595236	0.639012	0.679301	0.71692	0.752547	0.786371	0.816813	0.83473	Nfu_t_1_047481	Nfu_g_1_019877	mrpl12	Nfu_p_1_047481	Nfu_t_1_047481	Nfu_c_1_047481	ENSLOCG00000013922	ENSG00000262660	RP13-1032I1.10
-0.317934	-0.251372	-0.179627	-0.104264	-0.0272158	0.0494658	0.123893	0.19457	0.260512	0.321254	0.376781	0.427417	0.47372	0.516393	0.55622	0.59402	0.630557	0.666273	0.700218	0.72496	Nfu_t_1_048145	Nfu_g_1_020166	CNTNAP2 (1 of 4)	Nfu_p_1_048145	Nfu_t_1_048145	Nfu_c_1_048145	ENSLOCG00000013353	ENSG00000174469	CNTNAP2
-0.980773	-1.1114	-1.23653	-1.35198	-1.45406	-1.54006	-1.60864	-1.65972	-1.6943	-1.71403	-1.7208	-1.71638	-1.70223	-1.67924	-1.6476	-1.60648	-1.55356	-1.48388	-1.38709	-1.23998	Nfu_t_1_036657	Nfu_g_1_015227	zgc:165525	Nfu_p_1_036657	Nfu_t_1_036657	Nfu_c_1_036657	ENSLOCG00000002446	NA	NA
-0.166519	-0.055256	0.0611087	0.179705	0.297323	0.41084	0.51763	0.615848	0.704512	0.783427	0.853004	0.914047	0.967566	1.01463	1.05623	1.0932	1.12594	1.15385	1.17342	1.17024	Nfu_t_1_041587	Nfu_g_1_017368	atp6v1c1a	Nfu_p_1_041587	Nfu_t_1_041587	Nfu_c_1_041587	ENSLOCG00000009938	ENSG00000155097	ATP6V1C1
-0.289318	-0.214635	-0.134796	-0.0516021	0.0327821	0.116111	0.196365	0.271985	0.341991	0.405968	0.463979	0.516436	0.563981	0.607379	0.647457	0.685029	0.72079	0.754989	0.786197	0.805691	Nfu_t_1_004024	Nfu_g_1_001617	CABZ01052953.2	Nfu_p_1_004024	Nfu_t_1_004024	Nfu_c_1_004024	ENSLOCG00000003546	NA	NA
-0.0431663	0.104624	0.257454	0.411386	0.562168	0.7058	0.839053	0.959796	1.06705	1.16084	1.24192	1.31149	1.37093	1.4216	1.46469	1.501	1.53066	1.55223	1.56009	1.53415	Nfu_t_1_029325	Nfu_g_1_012101	C23H20orf20	Nfu_p_1_029325	Nfu_t_1_029325	Nfu_c_1_029325	ENSLOCG00000004057	ENSG00000101189	MRGBP
-0.396864	-0.354125	-0.306178	-0.253892	-0.198519	-0.141538	-0.0844415	-0.0285363	0.0251942	0.076145	0.124076	0.169056	0.211402	0.251623	0.290387	0.328508	0.366935	0.406652	0.44806	0.487403	Nfu_t_1_031015	Nfu_g_1_012863	zgc:66427	Nfu_p_1_031015	Nfu_t_1_031015	Nfu_c_1_031015	ENSLOCG00000003334	ENSG00000186187	ZNRF1
-0.396864	-0.354125	-0.306178	-0.253892	-0.198519	-0.141538	-0.0844415	-0.0285363	0.0251942	0.076145	0.124076	0.169056	0.211402	0.251623	0.290387	0.328508	0.366935	0.406652	0.44806	0.487403	Nfu_t_1_031016	Nfu_g_1_012863	zgc:66427	Nfu_p_1_031016	Nfu_t_1_031016	Nfu_c_1_031016	ENSLOCG00000003334	ENSG00000186187	ZNRF1
-0.396864	-0.354125	-0.306178	-0.253892	-0.198519	-0.141538	-0.0844415	-0.0285363	0.0251942	0.076145	0.124076	0.169056	0.211402	0.251623	0.290387	0.328508	0.366935	0.406652	0.44806	0.487403	Nfu_t_1_031017	Nfu_g_1_012863	zgc:66427	Nfu_p_1_031017	Nfu_t_1_031017	Nfu_c_1_031017	ENSLOCG00000001894	ENSG00000180233	ZNRF2
-0.396864	-0.354125	-0.306178	-0.253892	-0.198519	-0.141538	-0.0844415	-0.0285363	0.0251942	0.076145	0.124076	0.169056	0.211402	0.251623	0.290387	0.328508	0.366935	0.406652	0.44806	0.487403	Nfu_t_1_031018	Nfu_g_1_012863	zgc:66427	Nfu_p_1_031018	Nfu_t_1_031018	Nfu_c_1_031018	ENSLOCG00000003334	ENSG00000186187	ZNRF1
-0.396864	-0.354125	-0.306178	-0.253892	-0.198519	-0.141538	-0.0844415	-0.0285363	0.0251942	0.076145	0.124076	0.169056	0.211402	0.251623	0.290387	0.328508	0.366935	0.406652	0.44806	0.487403	Nfu_t_1_031019	Nfu_g_1_012863	zgc:66427	Nfu_p_1_031019	Nfu_t_1_031019	Nfu_c_1_031019	ENSLOCG00000001894	ENSG00000180233	ZNRF2
-0.462147	-0.438918	-0.410453	-0.377052	-0.33941	-0.298537	-0.255603	-0.211761	-0.167993	-0.125023	-0.0832733	-0.0428847	-0.0037381	0.0345163	0.0724508	0.110879	0.150904	0.193956	0.241547	0.292949	Nfu_t_1_013239	Nfu_g_1_005459	lrch2	Nfu_p_1_013239	Nfu_t_1_013239	Nfu_c_1_013239	ENSLOCG00000013621	ENSG00000130224	LRCH2
-0.306675	-0.237301	-0.162766	-0.084717	-0.00516856	0.0737626	0.150145	0.222462	0.289734	0.351516	0.407821	0.459005	0.505653	0.548492	0.588318	0.625945	0.66211	0.69718	0.730025	0.752736	Nfu_t_1_008074	Nfu_g_1_003261	apip	Nfu_p_1_008074	Nfu_t_1_008074	Nfu_c_1_008074	ENSLOCG00000001341	ENSG00000149089	APIP
-0.306675	-0.237301	-0.162766	-0.084717	-0.00516856	0.0737626	0.150145	0.222462	0.289734	0.351516	0.407821	0.459005	0.505653	0.548492	0.588318	0.625945	0.66211	0.69718	0.730025	0.752736	Nfu_t_1_008075	Nfu_g_1_003261	apip	Nfu_p_1_008075	Nfu_t_1_008075	Nfu_c_1_008075	ENSLOCG00000001341	ENSG00000149089	APIP
-0.306675	-0.237301	-0.162766	-0.084717	-0.00516856	0.0737626	0.150145	0.222462	0.289734	0.351516	0.407821	0.459005	0.505653	0.548492	0.588318	0.625945	0.66211	0.69718	0.730025	0.752736	Nfu_t_1_008076	Nfu_g_1_003261	apip	Nfu_p_1_008076	Nfu_t_1_008076	Nfu_c_1_008076	ENSLOCG00000001341	ENSG00000149089	APIP
-0.346429	-0.288885	-0.226162	-0.159562	-0.0907606	-0.0215907	0.0462112	0.111223	0.172463	0.229416	0.281983	0.330392	0.375111	0.416767	0.456102	0.493927	0.531074	0.568181	0.604794	0.634844	Nfu_t_1_039098	Nfu_g_1_016322	pld3	Nfu_p_1_039098	Nfu_t_1_039098	Nfu_c_1_039098	ENSLOCG00000014810	ENSG00000105223	PLD3
-0.0763621	0.0613511	0.204113	0.348282	0.48989	0.625181	0.751095	0.865579	0.967657	1.05729	1.13515	1.20232	1.26007	1.30969	1.35232	1.38875	1.41919	1.44244	1.45344	1.43365	Nfu_t_1_016164	Nfu_g_1_006704	srsf9	Nfu_p_1_016164	Nfu_t_1_016164	Nfu_c_1_016164	ENSLOCG00000004044	ENSG00000111786	SRSF9
-0.0763621	0.0613511	0.204113	0.348282	0.48989	0.625181	0.751095	0.865579	0.967657	1.05729	1.13515	1.20232	1.26007	1.30969	1.35232	1.38875	1.41919	1.44244	1.45344	1.43365	Nfu_t_1_016165	Nfu_g_1_006704	srsf9	Nfu_p_1_016165	Nfu_t_1_016165	Nfu_c_1_016165	ENSLOCG00000004044	ENSG00000111786	SRSF9
-0.0763621	0.0613511	0.204113	0.348282	0.48989	0.625181	0.751095	0.865579	0.967657	1.05729	1.13515	1.20232	1.26007	1.30969	1.35232	1.38875	1.41919	1.44244	1.45344	1.43365	Nfu_t_1_016166	Nfu_g_1_006704	srsf9	Nfu_p_1_016166	Nfu_t_1_016166	Nfu_c_1_016166	ENSLOCG00000004044	ENSG00000111786	SRSF9
-0.447474	-0.419934	-0.387167	-0.349598	-0.308047	-0.263625	-0.217573	-0.171079	-0.125125	-0.0804058	-0.0373062	0.00408147	0.0439194	0.0825924	0.120694	0.159037	0.19869	0.240982	0.287179	0.335877	Nfu_t_1_042861	Nfu_g_1_017897	pdgfrb	Nfu_p_1_042861	Nfu_t_1_042861	Nfu_c_1_042861	ENSLOCG00000014152	ENSG00000134853	PDGFRA
-0.405549	-0.365571	-0.320386	-0.270783	-0.217936	-0.163257	-0.108191	-0.0540221	-0.00173331	0.048055	0.0950769	0.139373	0.181232	0.221139	0.259749	0.297875	0.336487	0.376626	0.418846	0.459808	Nfu_t_1_031207	Nfu_g_1_012921	tmem48	Nfu_p_1_031207	Nfu_t_1_031207	Nfu_c_1_031207	ENSLOCG00000003080	ENSG00000058804	NDC1
-0.211999	-0.114622	-0.0121327	0.0930034	0.197973	0.299986	0.396651	0.486231	0.567747	0.640925	0.706043	0.763757	0.814937	0.860536	0.901488	0.938607	0.972404	1.0026	1.02646	1.03171	Nfu_t_1_025764	Nfu_g_1_010654	slc1a3b	Nfu_p_1_025764	Nfu_t_1_025764	Nfu_c_1_025764	ENSLOCG00000012724	NA	NA
-0.211999	-0.114622	-0.0121327	0.0930034	0.197973	0.299986	0.396651	0.486231	0.567747	0.640925	0.706043	0.763757	0.814937	0.860536	0.901488	0.938607	0.972404	1.0026	1.02646	1.03171	Nfu_t_1_025765	Nfu_g_1_010654	slc1a3b	Nfu_p_1_025765	Nfu_t_1_025765	Nfu_c_1_025765	ENSLOCG00000012724	NA	NA
-0.211999	-0.114622	-0.0121327	0.0930034	0.197973	0.299986	0.396651	0.486231	0.567747	0.640925	0.706043	0.763757	0.814937	0.860536	0.901488	0.938607	0.972404	1.0026	1.02646	1.03171	Nfu_t_1_025766	Nfu_g_1_010654	slc1a3b	Nfu_p_1_025766	Nfu_t_1_025766	Nfu_c_1_025766	ENSLOCG00000012724	NA	NA
-0.0552765	0.088596	0.237504	0.387625	0.534817	0.675175	0.805538	0.923805	1.029	1.12113	1.20091	1.26949	1.32823	1.37844	1.42129	1.4576	1.4875	1.50965	1.51864	1.49497	Nfu_t_1_024967	Nfu_g_1_010290	idh3g	Nfu_p_1_024967	Nfu_t_1_024967	Nfu_c_1_024967	ENSLOCG00000014632	ENSG00000067829	IDH3G
-0.552194	-0.555814	-0.554158	-0.546742	-0.533495	-0.514782	-0.491329	-0.464076	-0.434008	-0.402007	-0.368751	-0.334669	-0.299913	-0.264352	-0.227545	-0.188679	-0.146439	-0.0987807	-0.0426556	0.0253748	Nfu_t_1_033970	Nfu_g_1_014111	hfm1	Nfu_p_1_033970	Nfu_t_1_033970	Nfu_c_1_033970	ENSLOCG00000004931	ENSG00000162669	HFM1
-0.291971	-0.218367	-0.139614	-0.0574829	0.0258925	0.108294	0.18772	0.262623	0.332023	0.395501	0.453112	0.505257	0.552564	0.595794	0.635763	0.673286	0.709062	0.74336	0.774801	0.794811	Nfu_t_1_055894	Nfu_g_1_023282	usp22	Nfu_p_1_055894	Nfu_t_1_055894	Nfu_c_1_055894	ENSLOCG00000001994	ENSG00000124422	USP22
-0.291971	-0.218367	-0.139614	-0.0574829	0.0258925	0.108294	0.18772	0.262623	0.332023	0.395501	0.453112	0.505257	0.552564	0.595794	0.635763	0.673286	0.709062	0.74336	0.774801	0.794811	Nfu_t_1_055900	Nfu_g_1_023282	usp22	Nfu_p_1_055900	Nfu_t_1_055900	Nfu_c_1_055900	ENSLOCG00000001994	ENSG00000124422	USP22
-0.291971	-0.218367	-0.139614	-0.0574829	0.0258925	0.108294	0.18772	0.262623	0.332023	0.395501	0.453112	0.505257	0.552564	0.595794	0.635763	0.673286	0.709062	0.74336	0.774801	0.794811	Nfu_t_1_055902	Nfu_g_1_023282	usp22	Nfu_p_1_055902	Nfu_t_1_055902	Nfu_c_1_055902	ENSLOCG00000001994	ENSG00000124422	USP22
-1.07203	-1.22995	-1.38234	-1.52422	-1.6511	-1.75964	-1.84803	-1.91599	-1.96452	-1.99542	-2.01083	-2.01285	-2.00318	-1.98295	-1.95247	-1.91092	-1.85578	-1.78143	-1.676	-1.51203	Nfu_t_1_036605	Nfu_g_1_015202	plcb3	Nfu_p_1_036605	Nfu_t_1_036605	Nfu_c_1_036605	ENSLOCG00000012860	ENSG00000137841	PLCB2
-0.776637	-0.84689	-0.911762	-0.968819	-1.01609	-1.05233	-1.07718	-1.09105	-1.09493	-1.0901	-1.07786	-1.05937	-1.03545	-1.00651	-0.972443	-0.932424	-0.884615	-0.825437	-0.748024	-0.638573	Nfu_t_1_007710	Nfu_g_1_003096	zgc:112375	Nfu_p_1_007710	Nfu_t_1_007710	Nfu_c_1_007710	ENSLOCG00000012360	ENSG00000249948	GBA3
-1.24436	-1.45343	-1.65689	-1.84826	-2.0216	-2.17233	-2.2978	-2.39733	-2.47192	-2.52367	-2.55522	-2.56921	-2.56785	-2.5527	-2.52432	-2.48189	-2.42247	-2.33928	-2.2175	-2.02174	Nfu_t_1_021404	Nfu_g_1_008837	adamts13	Nfu_p_1_021404	Nfu_t_1_021404	Nfu_c_1_021404	ENSLOCG00000002168	ENSG00000160323	ADAMTS13
-1.24436	-1.45343	-1.65689	-1.84826	-2.0216	-2.17233	-2.2978	-2.39733	-2.47192	-2.52367	-2.55522	-2.56921	-2.56785	-2.5527	-2.52432	-2.48189	-2.42247	-2.33928	-2.2175	-2.02174	Nfu_t_1_021405	Nfu_g_1_008837	adamts13	Nfu_p_1_021405	Nfu_t_1_021405	Nfu_c_1_021405	ENSLOCG00000002168	ENSG00000160323	ADAMTS13
-0.396579	-0.35423	-0.306687	-0.254809	-0.199837	-0.14324	-0.0865007	-0.0309204	0.0225204	0.073217	0.120927	0.165717	0.207901	0.247981	0.286625	0.324641	0.362979	0.402621	0.443972	0.483304	Nfu_t_1_037442	Nfu_g_1_015581	rcc2	Nfu_p_1_037442	Nfu_t_1_037442	Nfu_c_1_037442	ENSLOCG00000003000	ENSG00000179051	RCC2
-0.396579	-0.35423	-0.306687	-0.254809	-0.199837	-0.14324	-0.0865007	-0.0309204	0.0225204	0.073217	0.120927	0.165717	0.207901	0.247981	0.286625	0.324641	0.362979	0.402621	0.443972	0.483304	Nfu_t_1_037443	Nfu_g_1_015581	rcc2	Nfu_p_1_037443	Nfu_t_1_037443	Nfu_c_1_037443	ENSLOCG00000003000	ENSG00000179051	RCC2
-0.396579	-0.35423	-0.306687	-0.254809	-0.199837	-0.14324	-0.0865007	-0.0309204	0.0225204	0.073217	0.120927	0.165717	0.207901	0.247981	0.286625	0.324641	0.362979	0.402621	0.443972	0.483304	Nfu_t_1_037446	Nfu_g_1_015581	rcc2	Nfu_p_1_037446	Nfu_t_1_037446	Nfu_c_1_037446	ENSLOCG00000003000	ENSG00000179051	RCC2
-0.896775	-1.00281	-1.10341	-1.19509	-1.27487	-1.34064	-1.39145	-1.42742	-1.44955	-1.45932	-1.4584	-1.44831	-1.43023	-1.40487	-1.3723	-1.33169	-1.28092	-1.21559	-1.12679	-0.995153	Nfu_t_1_021691	Nfu_g_1_008952	setd8a	Nfu_p_1_021691	Nfu_t_1_021691	Nfu_c_1_021691	ENSLOCG00000005740	ENSG00000183955	KMT5A
-0.896775	-1.00281	-1.10341	-1.19509	-1.27487	-1.34064	-1.39145	-1.42742	-1.44955	-1.45932	-1.4584	-1.44831	-1.43023	-1.40487	-1.3723	-1.33169	-1.28092	-1.21559	-1.12679	-0.995153	Nfu_t_1_021693	Nfu_g_1_008952	setd8a	Nfu_p_1_021693	Nfu_t_1_021693	Nfu_c_1_021693	ENSLOCG00000005740	ENSG00000183955	KMT5A
-1.1244	-1.29799	-1.46603	-1.62307	-1.76419	-1.88568	-1.98545	-2.0631	-2.11963	-2.15694	-2.17733	-2.18303	-2.17594	-2.15729	-2.12748	-2.08569	-2.02927	-1.95225	-1.84186	-1.66822	Nfu_t_1_011574	Nfu_g_1_004751	TEX11	Nfu_p_1_011574	Nfu_t_1_011574	Nfu_c_1_011574	ENSLOCG00000015211	ENSG00000120498	TEX11
-0.13766	-0.0187552	0.10521	0.231139	0.355604	0.475302	0.587486	0.690255	0.782634	0.864479	0.936276	0.998914	1.05348	1.1011	1.14282	1.17944	1.2113	1.23761	1.25438	1.24596	Nfu_t_1_053805	Nfu_g_1_022472	PELI3	Nfu_p_1_053805	Nfu_t_1_053805	Nfu_c_1_053805	ENSLOCG00000016053	ENSG00000197329	PELI1
-0.372612	-0.323391	-0.268995	-0.210485	-0.149298	-0.0870656	-0.0253841	0.0343931	0.0912873	0.144736	0.194564	0.240911	0.28416	0.324871	0.363743	0.401584	0.439284	0.477664	0.516727	0.551658	Nfu_t_1_002543	Nfu_g_1_001040	epn1	Nfu_p_1_002543	Nfu_t_1_002543	Nfu_c_1_002543	ENSLOCG00000008077	ENSG00000063245	EPN1
-0.200574	-0.100374	0.00491478	0.112744	0.22022	0.324486	0.423107	0.514328	0.597173	0.671387	0.737277	0.795533	0.847052	0.89281	0.933753	0.97069	1.0041	1.03364	1.05638	1.05957	Nfu_t_1_037651	Nfu_g_1_015679	TMEM164	Nfu_p_1_037651	Nfu_t_1_037651	Nfu_c_1_037651	ENSLOCG00000013802	ENSG00000157600	TMEM164
-0.26873	-0.18877	-0.103688	-0.015443	0.0736505	0.161223	0.245171	0.3239	0.396433	0.462394	0.521898	0.575416	0.623643	0.667388	0.707499	0.744784	0.779889	0.812924	0.842128	0.857896	Nfu_t_1_013082	Nfu_g_1_005384	dnajc18	Nfu_p_1_013082	Nfu_t_1_013082	Nfu_c_1_013082	ENSLOCG00000012551	ENSG00000170464	DNAJC18
-0.144897	-0.0283094	0.0933371	0.217014	0.339358	0.457123	0.567601	0.66891	0.760077	0.840943	0.911975	0.974036	1.02819	1.07555	1.11713	1.15375	1.18576	1.21242	1.22987	1.2228	Nfu_t_1_041356	Nfu_g_1_017294	rufy3	Nfu_p_1_041356	Nfu_t_1_041356	Nfu_c_1_041356	ENSLOCG00000011601	ENSG00000018189	RUFY3
-0.577069	-0.58861	-0.59488	-0.595164	-0.589165	-0.577056	-0.559429	-0.53716	-0.511231	-0.482567	-0.451921	-0.419804	-0.386449	-0.35179	-0.315426	-0.276549	-0.233785	-0.184919	-0.126467	-0.0537989	Nfu_t_1_033191	Nfu_g_1_013804	glrbb	Nfu_p_1_033191	Nfu_t_1_033191	Nfu_c_1_033191	ENSLOCG00000008187	ENSG00000109738	GLRB
-1.09033	-1.25395	-1.41205	-1.55947	-1.69156	-1.80484	-1.89742	-1.96895	-2.02044	-2.05372	-2.07099	-2.0744	-2.06571	-2.04611	-2.01592	-1.97434	-1.91879	-1.84354	-1.73639	-1.56903	Nfu_t_1_055015	Nfu_g_1_022924	zgc:112285	Nfu_p_1_055015	Nfu_t_1_055015	Nfu_c_1_055015	ENSLOCG00000012892	NA	NA
-0.357125	-0.303572	-0.244859	-0.182175	-0.11708	-0.0513088	0.0134714	0.075875	0.134925	0.190087	0.241227	0.288532	0.33243	0.373515	0.412506	0.45021	0.48748	0.525031	0.562609	0.594704	Nfu_t_1_019971	Nfu_g_1_008296	ptplad1	Nfu_p_1_019971	Nfu_t_1_019971	Nfu_c_1_019971	ENSLOCG00000013803	ENSG00000074696	HACD3
-0.357125	-0.303572	-0.244859	-0.182175	-0.11708	-0.0513088	0.0134714	0.075875	0.134925	0.190087	0.241227	0.288532	0.33243	0.373515	0.412506	0.45021	0.48748	0.525031	0.562609	0.594704	Nfu_t_1_019972	Nfu_g_1_008296	ptplad1	Nfu_p_1_019972	Nfu_t_1_019972	Nfu_c_1_019972	ENSLOCG00000013803	ENSG00000074696	HACD3
-0.67913	-0.720978	-0.757506	-0.787115	-0.808642	-0.82153	-0.825874	-0.82231	-0.811821	-0.795515	-0.774432	-0.749408	-0.720983	-0.689338	-0.65422	-0.61482	-0.569525	-0.515421	-0.44729	-0.355785	Nfu_t_1_018698	Nfu_g_1_007758	BX000348.3	Nfu_p_1_018698	Nfu_t_1_018698	Nfu_c_1_018698	ENSLOCG00000010874	NA	NA
-0.67913	-0.720978	-0.757506	-0.787115	-0.808642	-0.82153	-0.825874	-0.82231	-0.811821	-0.795515	-0.774432	-0.749408	-0.720983	-0.689338	-0.65422	-0.61482	-0.569525	-0.515421	-0.44729	-0.355785	Nfu_t_1_018700	Nfu_g_1_007758	BX000348.3	Nfu_p_1_018700	Nfu_t_1_018700	Nfu_c_1_018700	ENSLOCG00000010874	NA	NA
-0.67913	-0.720978	-0.757506	-0.787115	-0.808642	-0.82153	-0.825874	-0.82231	-0.811821	-0.795515	-0.774432	-0.749408	-0.720983	-0.689338	-0.65422	-0.61482	-0.569525	-0.515421	-0.44729	-0.355785	Nfu_t_1_018703	Nfu_g_1_007758	BX000348.3	Nfu_p_1_018703	Nfu_t_1_018703	Nfu_c_1_018703	ENSLOCG00000010874	NA	NA
-0.67913	-0.720978	-0.757506	-0.787115	-0.808642	-0.82153	-0.825874	-0.82231	-0.811821	-0.795515	-0.774432	-0.749408	-0.720983	-0.689338	-0.65422	-0.61482	-0.569525	-0.515421	-0.44729	-0.355785	Nfu_t_1_018706	Nfu_g_1_007758	BX000348.3	Nfu_p_1_018706	Nfu_t_1_018706	Nfu_c_1_018706	ENSLOCG00000010874	NA	NA
-0.67913	-0.720978	-0.757506	-0.787115	-0.808642	-0.82153	-0.825874	-0.82231	-0.811821	-0.795515	-0.774432	-0.749408	-0.720983	-0.689338	-0.65422	-0.61482	-0.569525	-0.515421	-0.44729	-0.355785	Nfu_t_1_018709	Nfu_g_1_007758	BX000348.3	Nfu_p_1_018709	Nfu_t_1_018709	Nfu_c_1_018709	ENSLOCG00000010874	NA	NA
-0.71181	-0.763354	-0.809562	-0.848552	-0.878883	-0.899767	-0.911139	-0.913557	-0.908005	-0.89565	-0.877625	-0.854868	-0.828019	-0.797336	-0.762614	-0.723045	-0.676937	-0.621156	-0.549924	-0.452389	Nfu_t_1_047635	Nfu_g_1_019966	wdr45l	Nfu_p_1_047635	Nfu_t_1_047635	Nfu_c_1_047635	ENSLOCG00000012208	ENSG00000141580	WDR45B
-0.71181	-0.763354	-0.809562	-0.848552	-0.878883	-0.899767	-0.911139	-0.913557	-0.908005	-0.89565	-0.877625	-0.854868	-0.828019	-0.797336	-0.762614	-0.723045	-0.676937	-0.621156	-0.549924	-0.452389	Nfu_t_1_047638	Nfu_g_1_019966	wdr45l	Nfu_p_1_047638	Nfu_t_1_047638	Nfu_c_1_047638	ENSLOCG00000012208	ENSG00000141580	WDR45B
-1.18651	-1.37868	-1.56528	-1.74032	-1.89833	-2.03517	-2.14843	-2.23758	-2.3036	-2.34852	-2.3748	-2.38489	-2.38084	-2.36407	-2.33506	-2.29298	-2.23504	-2.15486	-2.03858	-1.85347	Nfu_t_1_037861	Nfu_g_1_015773	notum2	Nfu_p_1_037861	Nfu_t_1_037861	Nfu_c_1_037861	ENSLOCG00000007115	NA	NA
-1.18651	-1.37868	-1.56528	-1.74032	-1.89833	-2.03517	-2.14843	-2.23758	-2.3036	-2.34852	-2.3748	-2.38489	-2.38084	-2.36407	-2.33506	-2.29298	-2.23504	-2.15486	-2.03858	-1.85347	Nfu_t_1_037862	Nfu_g_1_015773	notum2	Nfu_p_1_037862	Nfu_t_1_037862	Nfu_c_1_037862	ENSLOCG00000007115	NA	NA
-0.993299	-1.12828	-1.25778	-1.3775	-1.48359	-1.57327	-1.6451	-1.69899	-1.73592	-1.75755	-1.76582	-1.76256	-1.74925	-1.72683	-1.69551	-1.65446	-1.60135	-1.5311	-1.43316	-1.28369	Nfu_t_1_050116	Nfu_g_1_020949	OGFR (2 of 4)	Nfu_p_1_050116	Nfu_t_1_050116	Nfu_c_1_050116	ENSLOCG00000003876	ENSG00000060491	OGFR
-0.160626	-0.0490277	0.0676264	0.186453	0.304234	0.417841	0.524651	0.622823	0.711386	0.790154	0.859545	0.920372	0.973647	1.02044	1.06175	1.09838	1.13072	1.15815	1.17707	1.17293	Nfu_t_1_035716	Nfu_g_1_014835	arhgef9b	Nfu_p_1_035716	Nfu_t_1_035716	Nfu_c_1_035716	ENSLOCG00000014608	ENSG00000131089	ARHGEF9
-0.310408	-0.243262	-0.170988	-0.0951695	-0.0177574	0.0591883	0.133778	0.204521	0.270442	0.33109	0.386461	0.43689	0.48294	0.525317	0.564805	0.602209	0.638271	0.673389	0.706519	0.730018	Nfu_t_1_016548	Nfu_g_1_006874	fam49bb	Nfu_p_1_016548	Nfu_t_1_016548	Nfu_c_1_016548	ENSLOCG00000011261	ENSG00000153310	FAM49B
-0.310408	-0.243262	-0.170988	-0.0951695	-0.0177574	0.0591883	0.133778	0.204521	0.270442	0.33109	0.386461	0.43689	0.48294	0.525317	0.564805	0.602209	0.638271	0.673389	0.706519	0.730018	Nfu_t_1_016549	Nfu_g_1_006874	fam49bb	Nfu_p_1_016549	Nfu_t_1_016549	Nfu_c_1_016549	ENSLOCG00000011261	ENSG00000153310	FAM49B
-0.35151	-0.296605	-0.236552	-0.17258	-0.106288	-0.0394435	0.0262673	0.0894494	0.149128	0.204778	0.256279	0.303835	0.347887	0.389039	0.428016	0.465623	0.502699	0.539921	0.576947	0.608035	Nfu_t_1_004074	Nfu_g_1_001631	BX537336.1	Nfu_p_1_004074	Nfu_t_1_004074	Nfu_c_1_004074	ENSLOCG00000015727	ENSG00000059758	CDK17
-0.287777	-0.214009	-0.135127	-0.0529085	0.0305076	0.112902	0.192277	0.267088	0.336364	0.399692	0.457132	0.50909	0.556196	0.599211	0.638949	0.676216	0.7117	0.745643	0.776621	0.795952	Nfu_t_1_035042	Nfu_g_1_014554	TMEM235 (2 of 2)	Nfu_p_1_035042	Nfu_t_1_035042	Nfu_c_1_035042	ENSLOCG00000012771	ENSG00000204278	TMEM235
-0.693375	-0.739731	-0.780769	-0.814759	-0.840407	-0.85705	-0.864706	-0.863973	-0.855833	-0.841421	-0.821818	-0.797907	-0.770274	-0.739136	-0.704265	-0.664852	-0.619251	-0.564452	-0.494987	-0.400829	Nfu_t_1_006617	Nfu_g_1_002642	MCOLN2	Nfu_p_1_006617	Nfu_t_1_006617	Nfu_c_1_006617	ENSLOCG00000005533	ENSG00000153898	MCOLN2
-0.693375	-0.739731	-0.780769	-0.814759	-0.840407	-0.85705	-0.864706	-0.863973	-0.855833	-0.841421	-0.821818	-0.797907	-0.770274	-0.739136	-0.704265	-0.664852	-0.619251	-0.564452	-0.494987	-0.400829	Nfu_t_1_006618	Nfu_g_1_002642	MCOLN2	Nfu_p_1_006618	Nfu_t_1_006618	Nfu_c_1_006618	ENSLOCG00000005533	ENSG00000153898	MCOLN2
-0.693375	-0.739731	-0.780769	-0.814759	-0.840407	-0.85705	-0.864706	-0.863973	-0.855833	-0.841421	-0.821818	-0.797907	-0.770274	-0.739136	-0.704265	-0.664852	-0.619251	-0.564452	-0.494987	-0.400829	Nfu_t_1_006619	Nfu_g_1_002642	MCOLN2	Nfu_p_1_006619	Nfu_t_1_006619	Nfu_c_1_006619	ENSLOCG00000005533	ENSG00000153898	MCOLN2
-0.693375	-0.739731	-0.780769	-0.814759	-0.840407	-0.85705	-0.864706	-0.863973	-0.855833	-0.841421	-0.821818	-0.797907	-0.770274	-0.739136	-0.704265	-0.664852	-0.619251	-0.564452	-0.494987	-0.400829	Nfu_t_1_006620	Nfu_g_1_002642	MCOLN2	Nfu_p_1_006620	Nfu_t_1_006620	Nfu_c_1_006620	ENSLOCG00000005533	ENSG00000153898	MCOLN2
-0.883623	-0.986335	-1.08363	-1.17214	-1.24896	-1.31207	-1.36055	-1.39458	-1.41512	-1.42366	-1.42181	-1.41106	-1.39256	-1.367	-1.33442	-1.294	-1.24365	-1.17907	-1.09156	-0.962301	Nfu_t_1_007977	Nfu_g_1_003214	CABZ01071923.1	Nfu_p_1_007977	Nfu_t_1_007977	Nfu_c_1_007977	ENSLOCG00000004188	NA	NA
-0.339865	-0.281713	-0.218425	-0.151325	-0.0821056	-0.0126102	0.0554212	0.12057	0.181862	0.238793	0.291276	0.339548	0.384084	0.425514	0.464577	0.502079	0.538829	0.575427	0.611336	0.640293	Nfu_t_1_030334	Nfu_g_1_012586	rab3b	Nfu_p_1_030334	Nfu_t_1_030334	Nfu_c_1_030334	ENSLOCG00000009849	NA	NA
-0.523043	-0.519107	-0.509943	-0.495291	-0.475293	-0.450492	-0.421736	-0.390016	-0.356311	-0.32145	-0.286038	-0.250417	-0.214664	-0.178587	-0.141712	-0.103234	-0.061909	-0.0158881	0.0374049	0.100153	Nfu_t_1_005525	Nfu_g_1_002196		Nfu_p_1_005525	Nfu_t_1_005525	Nfu_c_1_005525	NA	NA	NA
-1.14079	-1.31963	-1.49292	-1.65507	-1.801	-1.92687	-2.03051	-2.11147	-2.17075	-2.21028	-2.2324	-2.23942	-2.23326	-2.21521	-2.1857	-2.14392	-2.08715	-2.00935	-1.89742	-1.72073	Nfu_t_1_014302	Nfu_g_1_005896	serpine3	Nfu_p_1_014302	Nfu_t_1_014302	Nfu_c_1_014302	ENSLOCG00000010310	ENSG00000253309	SERPINE3
-1.14079	-1.31963	-1.49292	-1.65507	-1.801	-1.92687	-2.03051	-2.11147	-2.17075	-2.21028	-2.2324	-2.23942	-2.23326	-2.21521	-2.1857	-2.14392	-2.08715	-2.00935	-1.89742	-1.72073	Nfu_t_1_014303	Nfu_g_1_005896	serpine3	Nfu_p_1_014303	Nfu_t_1_014303	Nfu_c_1_014303	ENSLOCG00000010310	ENSG00000253309	SERPINE3
-0.589815	-0.605836	-0.616601	-0.621267	-0.619406	-0.611084	-0.596815	-0.577435	-0.553922	-0.527224	-0.498135	-0.467212	-0.434732	-0.400667	-0.364641	-0.325849	-0.28289	-0.233459	-0.173841	-0.098759	Nfu_t_1_003836	Nfu_g_1_001532	zgc:66479	Nfu_p_1_003836	Nfu_t_1_003836	Nfu_c_1_003836	ENSLOCG00000009895	NA	NA
-0.589815	-0.605836	-0.616601	-0.621267	-0.619406	-0.611084	-0.596815	-0.577435	-0.553922	-0.527224	-0.498135	-0.467212	-0.434732	-0.400667	-0.364641	-0.325849	-0.28289	-0.233459	-0.173841	-0.098759	Nfu_t_1_003837	Nfu_g_1_001532	zgc:66479	Nfu_p_1_003837	Nfu_t_1_003837	Nfu_c_1_003837	ENSLOCG00000009895	NA	NA
-0.482739	-0.467136	-0.446334	-0.420413	-0.389849	-0.355466	-0.318299	-0.279433	-0.239842	-0.200285	-0.161254	-0.122965	-0.0853777	-0.048205	-0.0109174	0.0272892	0.0675618	0.111476	0.160928	0.216264	Nfu_t_1_005247	Nfu_g_1_002066	phf10	Nfu_p_1_005247	Nfu_t_1_005247	Nfu_c_1_005247	ENSLOCG00000015494	ENSG00000130024	PHF10
-0.482739	-0.467136	-0.446334	-0.420413	-0.389849	-0.355466	-0.318299	-0.279433	-0.239842	-0.200285	-0.161254	-0.122965	-0.0853777	-0.048205	-0.0109174	0.0272892	0.0675618	0.111476	0.160928	0.216264	Nfu_t_1_005252	Nfu_g_1_002066	phf10	Nfu_p_1_005252	Nfu_t_1_005252	Nfu_c_1_005252	ENSLOCG00000015494	ENSG00000130024	PHF10
-0.662267	-0.699759	-0.73196	-0.757399	-0.775035	-0.784417	-0.785706	-0.77957	-0.766988	-0.749037	-0.726714	-0.700807	-0.671811	-0.639872	-0.604719	-0.565546	-0.520783	-0.467628	-0.401136	-0.312687	Nfu_t_1_022643	Nfu_g_1_009303	LIX1	Nfu_p_1_022643	Nfu_t_1_022643	Nfu_c_1_022643	ENSLOCG00000006461	ENSG00000145721	LIX1
-0.662267	-0.699759	-0.73196	-0.757399	-0.775035	-0.784417	-0.785706	-0.77957	-0.766988	-0.749037	-0.726714	-0.700807	-0.671811	-0.639872	-0.604719	-0.565546	-0.520783	-0.467628	-0.401136	-0.312687	Nfu_t_1_022644	Nfu_g_1_009303	LIX1	Nfu_p_1_022644	Nfu_t_1_022644	Nfu_c_1_022644	ENSLOCG00000006461	ENSG00000145721	LIX1
-0.628573	-0.656121	-0.678396	-0.694216	-0.702827	-0.704015	-0.698106	-0.685843	-0.668206	-0.646213	-0.620765	-0.592543	-0.561943	-0.529028	-0.49348	-0.454493	-0.410576	-0.359158	-0.295866	-0.213629	Nfu_t_1_002219	Nfu_g_1_000906	mrm1	Nfu_p_1_002219	Nfu_t_1_002219	Nfu_c_1_002219	ENSLOCG00000004945	ENSG00000278619	MRM1
-0.798187	-0.875897	-0.948245	-1.01259	-1.06673	-1.10927	-1.13969	-1.15835	-1.16623	-1.16464	-1.15498	-1.13846	-1.11597	-1.088	-1.05447	-1.01457	-0.96641	-0.906262	-0.82687	-0.713348	Nfu_t_1_014936	Nfu_g_1_006184	dnmt3	Nfu_p_1_014936	Nfu_t_1_014936	Nfu_c_1_014936	ENSLOCG00000005655	NA	NA
-0.230124	-0.140043	-0.0448995	0.05305	0.151201	0.246945	0.338018	0.422754	0.500186	0.570003	0.632425	0.688032	0.737622	0.782087	0.822317	0.859114	0.893027	0.923909	0.949369	0.958131	Nfu_t_1_005201	Nfu_g_1_002049	epha6	Nfu_p_1_005201	Nfu_t_1_005201	Nfu_c_1_005201	ENSLOCG00000010430	ENSG00000080224	EPHA6
-0.230124	-0.140043	-0.0448995	0.05305	0.151201	0.246945	0.338018	0.422754	0.500186	0.570003	0.632425	0.688032	0.737622	0.782087	0.822317	0.859114	0.893027	0.923909	0.949369	0.958131	Nfu_t_1_005202	Nfu_g_1_002049	epha6	Nfu_p_1_005202	Nfu_t_1_005202	Nfu_c_1_005202	ENSLOCG00000010430	ENSG00000080224	EPHA6
-0.672606	-0.713289	-0.748679	-0.777211	-0.797756	-0.809785	-0.813406	-0.80926	-0.798326	-0.7817	-0.760408	-0.735273	-0.706821	-0.675225	-0.640229	-0.601029	-0.55603	-0.502361	-0.434895	-0.344527	Nfu_t_1_005328	Nfu_g_1_002107	nsun3	Nfu_p_1_005328	Nfu_t_1_005328	Nfu_c_1_005328	ENSLOCG00000010460	ENSG00000178694	NSUN3
-0.25746	-0.175671	-0.0888119	0.00110257	0.0917048	0.180586	0.26562	0.345208	0.418381	0.484782	0.544551	0.598181	0.646386	0.689988	0.729839	0.766738	0.801299	0.833561	0.861603	0.875425	Nfu_t_1_015914	Nfu_g_1_006599	stom	Nfu_p_1_015914	Nfu_t_1_015914	Nfu_c_1_015914	ENSLOCG00000005541	ENSG00000148175	STOM
-0.392759	-0.350958	-0.304016	-0.25278	-0.198476	-0.142552	-0.0864762	-0.0315341	0.0213037	0.0714382	0.118629	0.16294	0.204679	0.244346	0.282595	0.320228	0.358178	0.397407	0.438293	0.477069	Nfu_t_1_043865	Nfu_g_1_018356	tsc1b	Nfu_p_1_043865	Nfu_t_1_043865	Nfu_c_1_043865	ENSLOCG00000005714	ENSG00000165699	TSC1
-0.392759	-0.350958	-0.304016	-0.25278	-0.198476	-0.142552	-0.0864762	-0.0315341	0.0213037	0.0714382	0.118629	0.16294	0.204679	0.244346	0.282595	0.320228	0.358178	0.397407	0.438293	0.477069	Nfu_t_1_043866	Nfu_g_1_018356	tsc1b	Nfu_p_1_043866	Nfu_t_1_043866	Nfu_c_1_043866	ENSLOCG00000005714	ENSG00000165699	TSC1
0.0756702	0.255732	0.440686	0.625644	0.805432	0.975285	1.13146	1.27158	1.39469	1.50103	1.59168	1.66817	1.73223	1.78546	1.82921	1.86426	1.89044	1.90553	1.90193	1.85433	Nfu_t_1_052806	Nfu_g_1_022065	COX5A (2 of 3)	Nfu_p_1_052806	Nfu_t_1_052806	Nfu_c_1_052806	ENSLOCG00000015147	ENSG00000178741	COX5A
-0.609826	-0.632172	-0.649264	-0.660074	-0.663996	-0.660941	-0.651317	-0.635909	-0.615691	-0.591649	-0.564635	-0.535272	-0.503901	-0.470547	-0.434865	-0.396053	-0.352665	-0.302256	-0.240764	-0.161955	Nfu_t_1_014995	Nfu_g_1_006206		Nfu_p_1_014995	Nfu_t_1_014995	Nfu_c_1_014995	NA	NA	NA
-0.609826	-0.632172	-0.649264	-0.660074	-0.663996	-0.660941	-0.651317	-0.635909	-0.615691	-0.591649	-0.564635	-0.535272	-0.503901	-0.470547	-0.434865	-0.396053	-0.352665	-0.302256	-0.240764	-0.161955	Nfu_t_1_014996	Nfu_g_1_006206		Nfu_p_1_014996	Nfu_t_1_014996	Nfu_c_1_014996	NA	NA	NA
-0.609826	-0.632172	-0.649264	-0.660074	-0.663996	-0.660941	-0.651317	-0.635909	-0.615691	-0.591649	-0.564635	-0.535272	-0.503901	-0.470547	-0.434865	-0.396053	-0.352665	-0.302256	-0.240764	-0.161955	Nfu_t_1_014997	Nfu_g_1_006206		Nfu_p_1_014997	Nfu_t_1_014997	Nfu_c_1_014997	NA	NA	NA
-0.609826	-0.632172	-0.649264	-0.660074	-0.663996	-0.660941	-0.651317	-0.635909	-0.615691	-0.591649	-0.564635	-0.535272	-0.503901	-0.470547	-0.434865	-0.396053	-0.352665	-0.302256	-0.240764	-0.161955	Nfu_t_1_014998	Nfu_g_1_006206		Nfu_p_1_014998	Nfu_t_1_014998	Nfu_c_1_014998	NA	NA	NA
-0.0190709	0.133013	0.290038	0.447935	0.60233	0.749126	0.885041	1.00792	1.11681	1.21178	1.29363	1.3636	1.42314	1.47363	1.51626	1.55183	1.58039	1.60035	1.60576	1.57563	Nfu_t_1_047722	Nfu_g_1_019993	sdc2	Nfu_p_1_047722	Nfu_t_1_047722	Nfu_c_1_047722	ENSLOCG00000003410	ENSG00000169439	SDC2
-0.294863	-0.224254	-0.148559	-0.069467	0.0109745	0.0906247	0.167543	0.240218	0.307682	0.36951	0.425736	0.476734	0.523105	0.56558	0.604955	0.64203	0.677506	0.711678	0.743263	0.763995	Nfu_t_1_053296	Nfu_g_1_022252	HEPACAM (2 of 2)	Nfu_p_1_053296	Nfu_t_1_053296	Nfu_c_1_053296	ENSLOCG00000002242	ENSG00000165478	HEPACAM
-0.294863	-0.224254	-0.148559	-0.069467	0.0109745	0.0906247	0.167543	0.240218	0.307682	0.36951	0.425736	0.476734	0.523105	0.56558	0.604955	0.64203	0.677506	0.711678	0.743263	0.763995	Nfu_t_1_053297	Nfu_g_1_022252	HEPACAM (2 of 2)	Nfu_p_1_053297	Nfu_t_1_053297	Nfu_c_1_053297	ENSLOCG00000002242	ENSG00000165478	HEPACAM
-0.644993	-0.677777	-0.70529	-0.726201	-0.739602	-0.745156	-0.743099	-0.734132	-0.719231	-0.699444	-0.675723	-0.648801	-0.619128	-0.586811	-0.551557	-0.512564	-0.468302	-0.416088	-0.35126	-0.265961	Nfu_t_1_053086	Nfu_g_1_022166	MLXIPL	Nfu_p_1_053086	Nfu_t_1_053086	Nfu_c_1_053086	ENSLOCG00000002824	ENSG00000009950	MLXIPL
-1.03436	-1.18211	-1.32439	-1.45651	-1.57426	-1.67456	-1.75575	-1.81762	-1.86117	-1.88813	-1.90055	-1.90041	-1.8893	-1.86828	-1.8376	-1.79648	-1.74244	-1.67016	-1.56837	-1.41127	Nfu_t_1_022440	Nfu_g_1_009222	tnfa	Nfu_p_1_022440	Nfu_t_1_022440	Nfu_c_1_022440	ENSLOCG00000004793	ENSG00000181634	TNFSF15
-1.02592	-1.17121	-1.31103	-1.44075	-1.55627	-1.65453	-1.73394	-1.79429	-1.83659	-1.86255	-1.8742	-1.87348	-1.86198	-1.84072	-1.80995	-1.76887	-1.71506	-1.64322	-1.54222	-1.38667	Nfu_t_1_053421	Nfu_g_1_022309	hpda	Nfu_p_1_053421	Nfu_t_1_053421	Nfu_c_1_053421	ENSLOCG00000003037	NA	NA
-0.611464	-0.63443	-0.652146	-0.663566	-0.668065	-0.665539	-0.656386	-0.641384	-0.621508	-0.597746	-0.570955	-0.541765	-0.510524	-0.47726	-0.441633	-0.402842	-0.359436	-0.30896	-0.247321	-0.168197	Nfu_t_1_045298	Nfu_g_1_018963	kif26aa	Nfu_p_1_045298	Nfu_t_1_045298	Nfu_c_1_045298	ENSLOCG00000012919	ENSG00000066735	KIF26A
-0.769418	-0.839055	-0.903359	-0.959921	-1.00678	-1.04272	-1.06736	-1.08112	-1.08498	-1.0802	-1.06809	-1.04977	-1.02607	-0.997401	-0.963641	-0.92399	-0.876626	-0.818014	-0.74138	-0.633126	Nfu_t_1_035006	Nfu_g_1_014537		Nfu_p_1_035006	Nfu_t_1_035006	Nfu_c_1_035006	ENSLOCG00000009606	ENSG00000187164	SHTN1
-0.646829	-0.68033	-0.708565	-0.730181	-0.744251	-0.75042	-0.748909	-0.740416	-0.725914	-0.706454	-0.682994	-0.656277	-0.626757	-0.594548	-0.559361	-0.520396	-0.476119	-0.423833	-0.358841	-0.273188	Nfu_t_1_017380	Nfu_g_1_007179	DCHS1 (2 of 2)	Nfu_p_1_017380	Nfu_t_1_017380	Nfu_c_1_017380	ENSLOCG00000008415	ENSG00000197410	DCHS2
-0.536798	-0.53786	-0.533716	-0.523959	-0.508592	-0.488035	-0.463046	-0.434573	-0.40359	-0.370951	-0.337304	-0.303043	-0.268295	-0.23291	-0.196443	-0.158092	-0.116585	-0.0699752	-0.0154335	0.0499337	Nfu_t_1_017392	Nfu_g_1_007183	CD97 (1 of 3)	Nfu_p_1_017392	Nfu_t_1_017392	Nfu_c_1_017392	ENSLOCG00000008623	ENSG00000123146	ADGRE5
-0.536798	-0.53786	-0.533716	-0.523959	-0.508592	-0.488035	-0.463046	-0.434573	-0.40359	-0.370951	-0.337304	-0.303043	-0.268295	-0.23291	-0.196443	-0.158092	-0.116585	-0.0699752	-0.0154335	0.0499337	Nfu_t_1_017393	Nfu_g_1_007183	CD97 (1 of 3)	Nfu_p_1_017393	Nfu_t_1_017393	Nfu_c_1_017393	ENSLOCG00000008623	ENSG00000123146	ADGRE5
0.202505	0.419284	0.640866	0.861288	1.07433	1.27434	1.45698	1.6196	1.76124	1.88236	1.98439	2.06928	2.13911	2.19579	2.24084	2.27504	2.29791	2.30636	2.29068	2.21976	Nfu_t_1_013468	Nfu_g_1_005578	tuba8l4	Nfu_p_1_013468	Nfu_t_1_013468	Nfu_c_1_013468	ENSLOCG00000010664	NA	NA
0.191841	0.405477	0.623919	0.841301	1.05149	1.24891	1.42927	1.58995	1.72999	1.84984	1.95088	2.03504	2.10436	2.16074	2.20566	2.23992	2.26306	2.27206	2.2574	2.18844	Nfu_t_1_051242	Nfu_g_1_021411	dynlrb1	Nfu_p_1_051242	Nfu_t_1_051242	Nfu_c_1_051242	ENSLOCG00000006447	ENSG00000125971	DYNLRB1
-0.556419	-0.563453	-0.565275	-0.561307	-0.551378	-0.535765	-0.515128	-0.490367	-0.462454	-0.432279	-0.400546	-0.367713	-0.333967	-0.299208	-0.263017	-0.224597	-0.182629	-0.135031	-0.0786375	-0.0096363	Nfu_t_1_036612	Nfu_g_1_015205	six1b	Nfu_p_1_036612	Nfu_t_1_036612	Nfu_c_1_036612	ENSLOCG00000010086	ENSG00000126778	SIX1
-0.882097	-0.985186	-1.08289	-1.17182	-1.24906	-1.31259	-1.36148	-1.39588	-1.41678	-1.42564	-1.42408	-1.41359	-1.39533	-1.36998	-1.3376	-1.29737	-1.24721	-1.18281	-1.09549	-0.966441	Nfu_t_1_006653	Nfu_g_1_002654	CU464131.1	Nfu_p_1_006653	Nfu_t_1_006653	Nfu_c_1_006653	ENSLOCG00000006028	NA	NA
0.479509	0.777549	1.08023	1.37921	1.66595	1.93286	2.17425	2.38684	2.56968	2.72374	2.8512	2.9549	3.03774	3.10229	3.15046	3.18302	3.19885	3.19296	3.15095	3.02899	Nfu_t_1_054036	Nfu_g_1_022580	s100b	Nfu_p_1_054036	Nfu_t_1_054036	Nfu_c_1_054036	ENSLOCG00000010431	ENSG00000160307	S100B
0.479509	0.777549	1.08023	1.37921	1.66595	1.93286	2.17425	2.38684	2.56968	2.72374	2.8512	2.9549	3.03774	3.10229	3.15046	3.18302	3.19885	3.19296	3.15095	3.02899	Nfu_t_1_054037	Nfu_g_1_022580	s100b	Nfu_p_1_054037	Nfu_t_1_054037	Nfu_c_1_054037	ENSLOCG00000010431	ENSG00000160307	S100B
0.479509	0.777549	1.08023	1.37921	1.66595	1.93286	2.17425	2.38684	2.56968	2.72374	2.8512	2.9549	3.03774	3.10229	3.15046	3.18302	3.19885	3.19296	3.15095	3.02899	Nfu_t_1_054038	Nfu_g_1_022580	s100b	Nfu_p_1_054038	Nfu_t_1_054038	Nfu_c_1_054038	ENSLOCG00000010431	ENSG00000160307	S100B
-0.411061	-0.375742	-0.335305	-0.29041	-0.242098	-0.191658	-0.140447	-0.0896913	-0.040357	0.00692395	0.0518533	0.0944289	0.134894	0.173691	0.211443	0.248943	0.287165	0.327199	0.369757	0.412003	Nfu_t_1_000944	Nfu_g_1_000393	sarm1	Nfu_p_1_000944	Nfu_t_1_000944	Nfu_c_1_000944	ENSLOCG00000005448	ENSG00000004139	SARM1
-0.411061	-0.375742	-0.335305	-0.29041	-0.242098	-0.191658	-0.140447	-0.0896913	-0.040357	0.00692395	0.0518533	0.0944289	0.134894	0.173691	0.211443	0.248943	0.287165	0.327199	0.369757	0.412003	Nfu_t_1_000945	Nfu_g_1_000393	sarm1	Nfu_p_1_000945	Nfu_t_1_000945	Nfu_c_1_000945	ENSLOCG00000005448	ENSG00000004139	SARM1
-0.411061	-0.375742	-0.335305	-0.29041	-0.242098	-0.191658	-0.140447	-0.0896913	-0.040357	0.00692395	0.0518533	0.0944289	0.134894	0.173691	0.211443	0.248943	0.287165	0.327199	0.369757	0.412003	Nfu_t_1_000946	Nfu_g_1_000393	sarm1	Nfu_p_1_000946	Nfu_t_1_000946	Nfu_c_1_000946	ENSLOCG00000005448	ENSG00000004139	SARM1
-0.598146	-0.617914	-0.632461	-0.640836	-0.642506	-0.637442	-0.626089	-0.609248	-0.587889	-0.562975	-0.53533	-0.505549	-0.473947	-0.440527	-0.404936	-0.366376	-0.323433	-0.273738	-0.213407	-0.136675	Nfu_t_1_023678	Nfu_g_1_009728	C17H14orf80	Nfu_p_1_023678	Nfu_t_1_023678	Nfu_c_1_023678	ENSLOCG00000014129	ENSG00000185347	C14orf80
-0.598146	-0.617914	-0.632461	-0.640836	-0.642506	-0.637442	-0.626089	-0.609248	-0.587889	-0.562975	-0.53533	-0.505549	-0.473947	-0.440527	-0.404936	-0.366376	-0.323433	-0.273738	-0.213407	-0.136675	Nfu_t_1_023679	Nfu_g_1_009728	C17H14orf80	Nfu_p_1_023679	Nfu_t_1_023679	Nfu_c_1_023679	ENSLOCG00000014129	ENSG00000185347	C14orf80
-0.279824	-0.205862	-0.126856	-0.0445939	0.0387805	0.12105	0.200222	0.274768	0.343725	0.406697	0.463751	0.515302	0.561983	0.604554	0.643821	0.680578	0.715486	0.748744	0.778835	0.79689	Nfu_t_1_044609	Nfu_g_1_018686	zgc:101840	Nfu_p_1_044609	Nfu_t_1_044609	Nfu_c_1_044609	ENSLOCG00000013569	ENSG00000182809	CRIP2
-0.887792	-0.99285	-1.09253	-1.18338	-1.26244	-1.32763	-1.37799	-1.41366	-1.43561	-1.44533	-1.44445	-1.43448	-1.4166	-1.39151	-1.35926	-1.31907	-1.26881	-1.20416	-1.11631	-0.98619	Nfu_t_1_024445	Nfu_g_1_010066	polr2a	Nfu_p_1_024445	Nfu_t_1_024445	Nfu_c_1_024445	NA	NA	NA
-0.255525	-0.174497	-0.088441	0.000648399	0.0904253	0.178503	0.262775	0.341654	0.414183	0.480006	0.539259	0.592432	0.640232	0.683473	0.722998	0.759598	0.793878	0.825869	0.853646	0.86723	Nfu_t_1_043680	Nfu_g_1_018267	lpin1	Nfu_p_1_043680	Nfu_t_1_043680	Nfu_c_1_043680	ENSLOCG00000016673	ENSG00000134324	LPIN1
-0.0050162	0.149725	0.309356	0.469724	0.62638	0.775169	0.912772	1.03702	1.14698	1.24272	1.32509	1.39538	1.45503	1.50545	1.54786	1.58303	1.61098	1.63003	1.634	1.60142	Nfu_t_1_041223	Nfu_g_1_017240	slc4a4a	Nfu_p_1_041223	Nfu_t_1_041223	Nfu_c_1_041223	ENSLOCG00000011541	ENSG00000080493	SLC4A4
-0.61273	-0.636897	-0.655838	-0.668475	-0.674148	-0.672721	-0.664569	-0.650456	-0.631351	-0.608245	-0.582003	-0.553266	-0.522394	-0.489426	-0.454031	-0.415411	-0.372118	-0.321683	-0.259974	-0.180544	Nfu_t_1_002919	Nfu_g_1_001188	si:ch211-195b13.1	Nfu_p_1_002919	Nfu_t_1_002919	Nfu_c_1_002919	ENSLOCG00000016226	ENSG00000118515	SGK1
-0.587563	-0.604371	-0.615969	-0.621493	-0.620494	-0.613012	-0.599544	-0.580909	-0.558076	-0.531993	-0.503452	-0.473017	-0.440972	-0.407297	-0.371624	-0.333158	-0.290509	-0.241381	-0.182066	-0.10727	Nfu_t_1_005078	Nfu_g_1_001998	slc38a3	Nfu_p_1_005078	Nfu_t_1_005078	Nfu_c_1_005078	ENSLOCG00000014448	ENSG00000017483	SLC38A5
-0.587563	-0.604371	-0.615969	-0.621493	-0.620494	-0.613012	-0.599544	-0.580909	-0.558076	-0.531993	-0.503452	-0.473017	-0.440972	-0.407297	-0.371624	-0.333158	-0.290509	-0.241381	-0.182066	-0.10727	Nfu_t_1_005079	Nfu_g_1_001998	slc38a3	Nfu_p_1_005079	Nfu_t_1_005079	Nfu_c_1_005079	ENSLOCG00000014448	ENSG00000017483	SLC38A5
-0.587563	-0.604371	-0.615969	-0.621493	-0.620494	-0.613012	-0.599544	-0.580909	-0.558076	-0.531993	-0.503452	-0.473017	-0.440972	-0.407297	-0.371624	-0.333158	-0.290509	-0.241381	-0.182066	-0.10727	Nfu_t_1_005080	Nfu_g_1_001998	slc38a3	Nfu_p_1_005080	Nfu_t_1_005080	Nfu_c_1_005080	ENSLOCG00000014448	ENSG00000017483	SLC38A5
-0.587563	-0.604371	-0.615969	-0.621493	-0.620494	-0.613012	-0.599544	-0.580909	-0.558076	-0.531993	-0.503452	-0.473017	-0.440972	-0.407297	-0.371624	-0.333158	-0.290509	-0.241381	-0.182066	-0.10727	Nfu_t_1_005081	Nfu_g_1_001998	slc38a3	Nfu_p_1_005081	Nfu_t_1_005081	Nfu_c_1_005081	ENSLOCG00000014448	ENSG00000017483	SLC38A5
-0.845988	-0.938851	-1.02636	-1.10543	-1.17343	-1.22859	-1.27015	-1.29833	-1.31411	-1.3189	-1.31422	-1.30144	-1.28163	-1.25537	-1.22267	-1.18273	-1.13355	-1.07107	-0.987208	-0.864779	Nfu_t_1_024771	Nfu_g_1_010212	dhh	Nfu_p_1_024771	Nfu_t_1_024771	Nfu_c_1_024771	ENSLOCG00000007693	ENSG00000139549	DHH
-0.364463	-0.315613	-0.261677	-0.203711	-0.14314	-0.0815809	-0.0206085	0.0384429	0.0946116	0.147348	0.196484	0.242162	0.284763	0.324841	0.363082	0.400277	0.437289	0.474892	0.513012	0.546686	Nfu_t_1_040448	Nfu_g_1_016926	cc2d2a	Nfu_p_1_040448	Nfu_t_1_040448	Nfu_c_1_040448	ENSLOCG00000009843	ENSG00000048342	CC2D2A
-0.364463	-0.315613	-0.261677	-0.203711	-0.14314	-0.0815809	-0.0206085	0.0384429	0.0946116	0.147348	0.196484	0.242162	0.284763	0.324841	0.363082	0.400277	0.437289	0.474892	0.513012	0.546686	Nfu_t_1_040449	Nfu_g_1_016926	cc2d2a	Nfu_p_1_040449	Nfu_t_1_040449	Nfu_c_1_040449	ENSLOCG00000009843	ENSG00000048342	CC2D2A
-0.180638	-0.0776885	0.0302445	0.140524	0.250179	0.356297	0.456411	0.548764	0.6324	0.707098	0.773203	0.831441	0.88274	0.928094	0.96845	1.0046	1.03697	1.06507	1.08573	1.08552	Nfu_t_1_054054	Nfu_g_1_022582	fxr2	Nfu_p_1_054054	Nfu_t_1_054054	Nfu_c_1_054054	ENSLOCG00000000589	ENSG00000114416	FXR1
-0.180638	-0.0776885	0.0302445	0.140524	0.250179	0.356297	0.456411	0.548764	0.6324	0.707098	0.773203	0.831441	0.88274	0.928094	0.96845	1.0046	1.03697	1.06507	1.08573	1.08552	Nfu_t_1_054055	Nfu_g_1_022582	fxr2	Nfu_p_1_054055	Nfu_t_1_054055	Nfu_c_1_054055	ENSLOCG00000000589	ENSG00000114416	FXR1
-0.36548	-0.316936	-0.263306	-0.205636	-0.145343	-0.0840365	-0.0232863	0.0355757	0.0915879	0.144199	0.193237	0.238843	0.281394	0.321441	0.359668	0.396867	0.433904	0.471559	0.509775	0.543637	Nfu_t_1_029521	Nfu_g_1_012189	ZNF385C	Nfu_p_1_029521	Nfu_t_1_029521	Nfu_c_1_029521	ENSLOCG00000012589	ENSG00000187595	ZNF385C
-0.793848	-0.871383	-0.943594	-1.00784	-1.06194	-1.10448	-1.13495	-1.1537	-1.1617	-1.16027	-1.15079	-1.13445	-1.11218	-1.08443	-1.05113	-1.0115	-0.963638	-0.903855	-0.824943	-0.712123	Nfu_t_1_041322	Nfu_g_1_017284	zgc:152968	Nfu_p_1_041322	Nfu_t_1_041322	Nfu_c_1_041322	ENSLOCG00000003194	NA	NA
-0.793848	-0.871383	-0.943594	-1.00784	-1.06194	-1.10448	-1.13495	-1.1537	-1.1617	-1.16027	-1.15079	-1.13445	-1.11218	-1.08443	-1.05113	-1.0115	-0.963638	-0.903855	-0.824943	-0.712123	Nfu_t_1_041323	Nfu_g_1_017284	zgc:152968	Nfu_p_1_041323	Nfu_t_1_041323	Nfu_c_1_041323	ENSLOCG00000003194	NA	NA
-0.793848	-0.871383	-0.943594	-1.00784	-1.06194	-1.10448	-1.13495	-1.1537	-1.1617	-1.16027	-1.15079	-1.13445	-1.11218	-1.08443	-1.05113	-1.0115	-0.963638	-0.903855	-0.824943	-0.712123	Nfu_t_1_041324	Nfu_g_1_017284	zgc:152968	Nfu_p_1_041324	Nfu_t_1_041324	Nfu_c_1_041324	ENSLOCG00000003194	NA	NA
-0.793848	-0.871383	-0.943594	-1.00784	-1.06194	-1.10448	-1.13495	-1.1537	-1.1617	-1.16027	-1.15079	-1.13445	-1.11218	-1.08443	-1.05113	-1.0115	-0.963638	-0.903855	-0.824943	-0.712123	Nfu_t_1_041325	Nfu_g_1_017284	zgc:152968	Nfu_p_1_041325	Nfu_t_1_041325	Nfu_c_1_041325	ENSLOCG00000003194	NA	NA
-0.793848	-0.871383	-0.943594	-1.00784	-1.06194	-1.10448	-1.13495	-1.1537	-1.1617	-1.16027	-1.15079	-1.13445	-1.11218	-1.08443	-1.05113	-1.0115	-0.963638	-0.903855	-0.824943	-0.712123	Nfu_t_1_041327	Nfu_g_1_017284	zgc:152968	Nfu_p_1_041327	Nfu_t_1_041327	Nfu_c_1_041327	ENSLOCG00000003194	NA	NA
-0.722577	-0.779148	-0.830434	-0.87441	-0.90949	-0.934762	-0.950067	-0.955913	-0.953275	-0.943338	-0.927276	-0.906078	-0.880432	-0.85064	-0.816529	-0.777301	-0.731245	-0.675146	-0.603005	-0.503321	Nfu_t_1_042273	Nfu_g_1_017659	mettl8	Nfu_p_1_042273	Nfu_t_1_042273	Nfu_c_1_042273	ENSLOCG00000007749	ENSG00000123600	METTL8
-0.722577	-0.779148	-0.830434	-0.87441	-0.90949	-0.934762	-0.950067	-0.955913	-0.953275	-0.943338	-0.927276	-0.906078	-0.880432	-0.85064	-0.816529	-0.777301	-0.731245	-0.675146	-0.603005	-0.503321	Nfu_t_1_042274	Nfu_g_1_017659	mettl8	Nfu_p_1_042274	Nfu_t_1_042274	Nfu_c_1_042274	ENSLOCG00000007749	ENSG00000123600	METTL8
-0.319262	-0.257167	-0.190013	-0.119242	-0.0466603	0.0258009	0.0963472	0.163542	0.226424	0.284526	0.337804	0.386545	0.431264	0.472621	0.511367	0.548292	0.584152	0.619413	0.653235	0.678583	Nfu_t_1_025884	Nfu_g_1_010688	derl2	Nfu_p_1_025884	Nfu_t_1_025884	Nfu_c_1_025884	ENSLOCG00000002403	ENSG00000072849	DERL2
-0.423329	-0.391881	-0.355316	-0.314183	-0.269409	-0.222192	-0.173822	-0.125497	-0.0781786	-0.0325219	0.011139	0.052761	0.092548	0.130912	0.168455	0.205968	0.244454	0.285088	0.328796	0.373327	Nfu_t_1_019416	Nfu_g_1_008065	C18H16orf7	Nfu_p_1_019416	Nfu_t_1_019416	Nfu_c_1_019416	ENSLOCG00000002943	ENSG00000075399	VPS9D1
-0.423329	-0.391881	-0.355316	-0.314183	-0.269409	-0.222192	-0.173822	-0.125497	-0.0781786	-0.0325219	0.011139	0.052761	0.092548	0.130912	0.168455	0.205968	0.244454	0.285088	0.328796	0.373327	Nfu_t_1_019417	Nfu_g_1_008065	C18H16orf7	Nfu_p_1_019417	Nfu_t_1_019417	Nfu_c_1_019417	ENSLOCG00000002943	ENSG00000075399	VPS9D1
-0.204024	-0.108048	-0.00707799	0.0964523	0.199771	0.300133	0.395186	0.48323	0.563309	0.635157	0.699055	0.755655	0.805814	0.850468	0.890531	0.926792	0.959735	0.989039	1.01191	1.01602	Nfu_t_1_031815	Nfu_g_1_013198	snrk	Nfu_p_1_031815	Nfu_t_1_031815	Nfu_c_1_031815	ENSLOCG00000001112	ENSG00000163788	SNRK
-0.204024	-0.108048	-0.00707799	0.0964523	0.199771	0.300133	0.395186	0.48323	0.563309	0.635157	0.699055	0.755655	0.805814	0.850468	0.890531	0.926792	0.959735	0.989039	1.01191	1.01602	Nfu_t_1_031816	Nfu_g_1_013198	snrk	Nfu_p_1_031816	Nfu_t_1_031816	Nfu_c_1_031816	ENSLOCG00000001112	ENSG00000163788	SNRK
-0.143657	-0.029919	0.088779	0.209485	0.328918	0.443909	0.551813	0.65079	0.739886	0.818943	0.888413	0.949136	1.00215	1.04853	1.08929	1.12521	1.15662	1.18281	1.19995	1.19293	Nfu_t_1_049857	Nfu_g_1_020835	fam203a	Nfu_p_1_049857	Nfu_t_1_049857	Nfu_c_1_049857	ENSLOCG00000007462	ENSG00000235173	HGH1
-0.143657	-0.029919	0.088779	0.209485	0.328918	0.443909	0.551813	0.65079	0.739886	0.818943	0.888413	0.949136	1.00215	1.04853	1.08929	1.12521	1.15662	1.18281	1.19995	1.19293	Nfu_t_1_049858	Nfu_g_1_020835	fam203a	Nfu_p_1_049858	Nfu_t_1_049858	Nfu_c_1_049858	ENSLOCG00000007462	ENSG00000235173	HGH1
-0.143657	-0.029919	0.088779	0.209485	0.328918	0.443909	0.551813	0.65079	0.739886	0.818943	0.888413	0.949136	1.00215	1.04853	1.08929	1.12521	1.15662	1.18281	1.19995	1.19293	Nfu_t_1_049859	Nfu_g_1_020835	fam203a	Nfu_p_1_049859	Nfu_t_1_049859	Nfu_c_1_049859	ENSLOCG00000007462	ENSG00000235173	HGH1
-0.638985	-0.67103	-0.697839	-0.718104	-0.730939	-0.736021	-0.733593	-0.724356	-0.70928	-0.689402	-0.665663	-0.638787	-0.609213	-0.577046	-0.541992	-0.503256	-0.459326	-0.407554	-0.34336	-0.259077	Nfu_t_1_055340	Nfu_g_1_023057		Nfu_p_1_055340	Nfu_t_1_055340	Nfu_c_1_055340	ENSLOCG00000008167	NA	NA
-1.0264	-1.17244	-1.31303	-1.44353	-1.55979	-1.65876	-1.73881	-1.79974	-1.84254	-1.86893	-1.88095	-1.88053	-1.86928	-1.84823	-1.81763	-1.77668	-1.72296	-1.65118	-1.55017	-1.39448	Nfu_t_1_048049	Nfu_g_1_020121	myo7bb	Nfu_p_1_048049	Nfu_t_1_048049	Nfu_c_1_048049	ENSLOCG00000006622	ENSG00000137474	MYO7A
-0.581205	-0.596341	-0.606276	-0.610196	-0.607699	-0.598866	-0.584219	-0.564591	-0.540947	-0.514225	-0.485201	-0.45442	-0.422148	-0.388352	-0.352658	-0.314272	-0.271818	-0.223044	-0.164344	-0.0907026	Nfu_t_1_020735	Nfu_g_1_008570	SLC45A3	Nfu_p_1_020735	Nfu_t_1_020735	Nfu_c_1_020735	ENSLOCG00000016668	NA	NA
-0.581205	-0.596341	-0.606276	-0.610196	-0.607699	-0.598866	-0.584219	-0.564591	-0.540947	-0.514225	-0.485201	-0.45442	-0.422148	-0.388352	-0.352658	-0.314272	-0.271818	-0.223044	-0.164344	-0.0907026	Nfu_t_1_020736	Nfu_g_1_008570	SLC45A3	Nfu_p_1_020736	Nfu_t_1_020736	Nfu_c_1_020736	ENSLOCG00000016668	NA	NA
-0.534225	-0.535543	-0.531686	-0.522245	-0.507212	-0.487	-0.462357	-0.434224	-0.403567	-0.371237	-0.337881	-0.303893	-0.269402	-0.23426	-0.198028	-0.159911	-0.118646	-0.0722993	-0.0180639	0.046919	Nfu_t_1_043079	Nfu_g_1_017995	METTL9	Nfu_p_1_043079	Nfu_t_1_043079	Nfu_c_1_043079	ENSLOCG00000008339	ENSG00000197006	METTL9
-0.534225	-0.535543	-0.531686	-0.522245	-0.507212	-0.487	-0.462357	-0.434224	-0.403567	-0.371237	-0.337881	-0.303893	-0.269402	-0.23426	-0.198028	-0.159911	-0.118646	-0.0722993	-0.0180639	0.046919	Nfu_t_1_043080	Nfu_g_1_017995	METTL9	Nfu_p_1_043080	Nfu_t_1_043080	Nfu_c_1_043080	ENSLOCG00000008339	ENSG00000197006	METTL9
-0.534225	-0.535543	-0.531686	-0.522245	-0.507212	-0.487	-0.462357	-0.434224	-0.403567	-0.371237	-0.337881	-0.303893	-0.269402	-0.23426	-0.198028	-0.159911	-0.118646	-0.0722993	-0.0180639	0.046919	Nfu_t_1_043081	Nfu_g_1_017995	METTL9	Nfu_p_1_043081	Nfu_t_1_043081	Nfu_c_1_043081	ENSLOCG00000008339	ENSG00000197006	METTL9
-0.889794	-0.995814	-1.09646	-1.18827	-1.26824	-1.33427	-1.38539	-1.42172	-1.44424	-1.45442	-1.45392	-1.44425	-1.42661	-1.40169	-1.36956	-1.32944	-1.2792	-1.21449	-1.12648	-0.99595	Nfu_t_1_020613	Nfu_g_1_008526	SLC38A8 (2 of 2)	Nfu_p_1_020613	Nfu_t_1_020613	Nfu_c_1_020613	ENSLOCG00000006623	ENSG00000166558	SLC38A8
-0.889794	-0.995814	-1.09646	-1.18827	-1.26824	-1.33427	-1.38539	-1.42172	-1.44424	-1.45442	-1.45392	-1.44425	-1.42661	-1.40169	-1.36956	-1.32944	-1.2792	-1.21449	-1.12648	-0.99595	Nfu_t_1_020614	Nfu_g_1_008526	SLC38A8 (2 of 2)	Nfu_p_1_020614	Nfu_t_1_020614	Nfu_c_1_020614	ENSLOCG00000006623	ENSG00000166558	SLC38A8
-0.889794	-0.995814	-1.09646	-1.18827	-1.26824	-1.33427	-1.38539	-1.42172	-1.44424	-1.45442	-1.45392	-1.44425	-1.42661	-1.40169	-1.36956	-1.32944	-1.2792	-1.21449	-1.12648	-0.99595	Nfu_t_1_020615	Nfu_g_1_008526	SLC38A8 (2 of 2)	Nfu_p_1_020615	Nfu_t_1_020615	Nfu_c_1_020615	ENSLOCG00000006623	ENSG00000166558	SLC38A8
-0.188094	-0.0878693	0.0173262	0.124935	0.232063	0.335865	0.433922	0.524502	0.606652	0.680135	0.745275	0.802768	0.853516	0.898489	0.938621	0.974696	1.00716	1.03558	1.05692	1.05813	Nfu_t_1_053737	Nfu_g_1_022450	ABLIM2	Nfu_p_1_053737	Nfu_t_1_053737	Nfu_c_1_053737	ENSLOCG00000010240	ENSG00000163995	ABLIM2
-0.188094	-0.0878693	0.0173262	0.124935	0.232063	0.335865	0.433922	0.524502	0.606652	0.680135	0.745275	0.802768	0.853516	0.898489	0.938621	0.974696	1.00716	1.03558	1.05692	1.05813	Nfu_t_1_053740	Nfu_g_1_022450	ABLIM2	Nfu_p_1_053740	Nfu_t_1_053740	Nfu_c_1_053740	ENSLOCG00000010240	ENSG00000163995	ABLIM2
-0.878927	-0.981827	-1.07936	-1.16816	-1.24531	-1.30878	-1.35765	-1.39207	-1.41302	-1.42195	-1.42049	-1.41011	-1.39198	-1.36677	-1.33454	-1.29449	-1.24454	-1.18041	-1.09343	-0.964899	Nfu_t_1_007973	Nfu_g_1_003214	CABZ01071923.1	Nfu_p_1_007973	Nfu_t_1_007973	Nfu_c_1_007973	ENSLOCG00000004188	NA	NA
-0.878927	-0.981827	-1.07936	-1.16816	-1.24531	-1.30878	-1.35765	-1.39207	-1.41302	-1.42195	-1.42049	-1.41011	-1.39198	-1.36677	-1.33454	-1.29449	-1.24454	-1.18041	-1.09343	-0.964899	Nfu_t_1_007975	Nfu_g_1_003214	CABZ01071923.1	Nfu_p_1_007975	Nfu_t_1_007975	Nfu_c_1_007975	ENSLOCG00000004188	NA	NA
-0.878927	-0.981827	-1.07936	-1.16816	-1.24531	-1.30878	-1.35765	-1.39207	-1.41302	-1.42195	-1.42049	-1.41011	-1.39198	-1.36677	-1.33454	-1.29449	-1.24454	-1.18041	-1.09343	-0.964899	Nfu_t_1_007976	Nfu_g_1_003214	CABZ01071923.1	Nfu_p_1_007976	Nfu_t_1_007976	Nfu_c_1_007976	ENSLOCG00000004188	NA	NA
-0.263106	-0.185083	-0.102051	-0.0159183	0.0710543	0.156555	0.238529	0.315421	0.386274	0.45072	0.508869	0.561182	0.608335	0.651116	0.690351	0.726827	0.761163	0.793447	0.821897	0.836947	Nfu_t_1_055644	Nfu_g_1_023172	med24	Nfu_p_1_055644	Nfu_t_1_055644	Nfu_c_1_055644	ENSLOCG00000012864	ENSG00000008838	MED24
-0.263106	-0.185083	-0.102051	-0.0159183	0.0710543	0.156555	0.238529	0.315421	0.386274	0.45072	0.508869	0.561182	0.608335	0.651116	0.690351	0.726827	0.761163	0.793447	0.821897	0.836947	Nfu_t_1_055645	Nfu_g_1_023172	med24	Nfu_p_1_055645	Nfu_t_1_055645	Nfu_c_1_055645	ENSLOCG00000012864	ENSG00000008838	MED24
-0.116973	0.00396979	0.129838	0.257466	0.383371	0.504209	0.617222	0.720517	0.813145	0.894996	0.96659	1.02885	1.08288	1.12983	1.17072	1.20635	1.23698	1.2617	1.27626	1.26439	Nfu_t_1_020955	Nfu_g_1_008634	casq2	Nfu_p_1_020955	Nfu_t_1_020955	Nfu_c_1_020955	ENSLOCG00000006580	ENSG00000118729	CASQ2
-0.116973	0.00396979	0.129838	0.257466	0.383371	0.504209	0.617222	0.720517	0.813145	0.894996	0.96659	1.02885	1.08288	1.12983	1.17072	1.20635	1.23698	1.2617	1.27626	1.26439	Nfu_t_1_020956	Nfu_g_1_008634	casq2	Nfu_p_1_020956	Nfu_t_1_020956	Nfu_c_1_020956	ENSLOCG00000006580	ENSG00000118729	CASQ2
-0.279578	-0.206423	-0.12825	-0.0468262	0.0357276	0.117216	0.195665	0.269556	0.337934	0.4004	0.457019	0.508197	0.554562	0.596864	0.635905	0.67247	0.707219	0.740351	0.770365	0.788453	Nfu_t_1_036833	Nfu_g_1_015296	ddhd1b	Nfu_p_1_036833	Nfu_t_1_036833	Nfu_c_1_036833	ENSLOCG00000012137	ENSG00000100523	DDHD1
-0.694791	-0.743721	-0.787398	-0.82402	-0.852222	-0.871272	-0.881134	-0.882373	-0.87596	-0.86303	-0.844683	-0.821823	-0.795063	-0.764642	-0.730351	-0.691397	-0.646137	-0.591542	-0.522074	-0.427464	Nfu_t_1_044731	Nfu_g_1_018751	acin1a	Nfu_p_1_044731	Nfu_t_1_044731	Nfu_c_1_044731	ENSLOCG00000016179	ENSG00000157856	DRC1
-0.694791	-0.743721	-0.787398	-0.82402	-0.852222	-0.871272	-0.881134	-0.882373	-0.87596	-0.86303	-0.844683	-0.821823	-0.795063	-0.764642	-0.730351	-0.691397	-0.646137	-0.591542	-0.522074	-0.427464	Nfu_t_1_044732	Nfu_g_1_018751	acin1a	Nfu_p_1_044732	Nfu_t_1_044732	Nfu_c_1_044732	ENSLOCG00000016179	ENSG00000157856	DRC1
-0.694791	-0.743721	-0.787398	-0.82402	-0.852222	-0.871272	-0.881134	-0.882373	-0.87596	-0.86303	-0.844683	-0.821823	-0.795063	-0.764642	-0.730351	-0.691397	-0.646137	-0.591542	-0.522074	-0.427464	Nfu_t_1_044735	Nfu_g_1_018751	acin1a	Nfu_p_1_044735	Nfu_t_1_044735	Nfu_c_1_044735	ENSLOCG00000016179	ENSG00000157856	DRC1
-0.501192	-0.493272	-0.480211	-0.461869	-0.438504	-0.410747	-0.379498	-0.345765	-0.310512	-0.27453	-0.238377	-0.202346	-0.166472	-0.130535	-0.0940487	-0.0562244	-0.0158782	0.0286998	0.0797674	0.138705	Nfu_t_1_046102	Nfu_g_1_019295	SLC12A7 (1 of 2)	Nfu_p_1_046102	Nfu_t_1_046102	Nfu_c_1_046102	ENSLOCG00000010585	ENSG00000113504	SLC12A7
-0.501192	-0.493272	-0.480211	-0.461869	-0.438504	-0.410747	-0.379498	-0.345765	-0.310512	-0.27453	-0.238377	-0.202346	-0.166472	-0.130535	-0.0940487	-0.0562244	-0.0158782	0.0286998	0.0797674	0.138705	Nfu_t_1_046103	Nfu_g_1_019295	SLC12A7 (1 of 2)	Nfu_p_1_046103	Nfu_t_1_046103	Nfu_c_1_046103	ENSLOCG00000010585	ENSG00000113504	SLC12A7
-0.540361	-0.544105	-0.54269	-0.535636	-0.522867	-0.504735	-0.481946	-0.455418	-0.426113	-0.394894	-0.362427	-0.329133	-0.295163	-0.260393	-0.224393	-0.186375	-0.145063	-0.0984793	-0.0436988	0.0224705	Nfu_t_1_004413	Nfu_g_1_001776		Nfu_p_1_004413	Nfu_t_1_004413	Nfu_c_1_004413	NA	NA	NA
-0.540361	-0.544105	-0.54269	-0.535636	-0.522867	-0.504735	-0.481946	-0.455418	-0.426113	-0.394894	-0.362427	-0.329133	-0.295163	-0.260393	-0.224393	-0.186375	-0.145063	-0.0984793	-0.0436988	0.0224705	Nfu_t_1_004414	Nfu_g_1_001776		Nfu_p_1_004414	Nfu_t_1_004414	Nfu_c_1_004414	NA	NA	NA
-1.17923	-1.37052	-1.55628	-1.73055	-1.8879	-2.02417	-2.137	-2.22583	-2.29166	-2.33648	-2.36274	-2.37289	-2.36897	-2.35239	-2.32362	-2.28186	-2.22433	-2.14468	-2.02917	-1.84529	Nfu_t_1_009429	Nfu_g_1_003821	cdh15	Nfu_p_1_009429	Nfu_t_1_009429	Nfu_c_1_009429	ENSLOCG00000004612	ENSG00000129910	CDH15
-0.741874	-0.804775	-0.8624	-0.91254	-0.953429	-0.984001	-1.00399	-1.01385	-1.01455	-1.00731	-0.993373	-0.973781	-0.949291	-0.920257	-0.886538	-0.847341	-0.800911	-0.743898	-0.669964	-0.566665	Nfu_t_1_009641	Nfu_g_1_003918	ADM (1 of 2)	Nfu_p_1_009641	Nfu_t_1_009641	Nfu_c_1_009641	ENSLOCG00000003752	ENSG00000148926	ADM
-0.269893	-0.194245	-0.113596	-0.029786	0.054993	0.138487	0.218683	0.294044	0.363618	0.427022	0.484349	0.536031	0.58272	0.625188	0.664247	0.700679	0.735121	0.767707	0.796779	0.813114	Nfu_t_1_003644	Nfu_g_1_001470	kansl2	Nfu_p_1_003644	Nfu_t_1_003644	Nfu_c_1_003644	ENSLOCG00000003604	ENSG00000139620	KANSL2
-0.337645	-0.281893	-0.2211	-0.156526	-0.0897944	-0.0226818	0.0431262	0.106248	0.165729	0.221066	0.27216	0.319232	0.362733	0.40327	0.441559	0.478387	0.514549	0.55064	0.586151	0.61497	Nfu_t_1_013720	Nfu_g_1_005679	ppp6r3	Nfu_p_1_013720	Nfu_t_1_013720	Nfu_c_1_013720	ENSLOCG00000002546	ENSG00000110075	PPP6R3
-0.337645	-0.281893	-0.2211	-0.156526	-0.0897944	-0.0226818	0.0431262	0.106248	0.165729	0.221066	0.27216	0.319232	0.362733	0.40327	0.441559	0.478387	0.514549	0.55064	0.586151	0.61497	Nfu_t_1_013722	Nfu_g_1_005679	ppp6r3	Nfu_p_1_013722	Nfu_t_1_013722	Nfu_c_1_013722	ENSLOCG00000002546	ENSG00000110075	PPP6R3
-0.337645	-0.281893	-0.2211	-0.156526	-0.0897944	-0.0226818	0.0431262	0.106248	0.165729	0.221066	0.27216	0.319232	0.362733	0.40327	0.441559	0.478387	0.514549	0.55064	0.586151	0.61497	Nfu_t_1_013723	Nfu_g_1_005679	ppp6r3	Nfu_p_1_013723	Nfu_t_1_013723	Nfu_c_1_013723	ENSLOCG00000002546	ENSG00000110075	PPP6R3
-0.321264	-0.260729	-0.195164	-0.125967	-0.0548995	0.0161477	0.0854104	0.15147	0.213372	0.270643	0.32323	0.371404	0.415666	0.456661	0.49513	0.531856	0.567597	0.602837	0.63679	0.662593	Nfu_t_1_015330	Nfu_g_1_006359	nelfa	Nfu_p_1_015330	Nfu_t_1_015330	Nfu_c_1_015330	ENSLOCG00000002067	ENSG00000165802	NSMF
-1.16266	-1.34911	-1.53003	-1.69962	-1.85257	-1.98486	-2.09419	-2.18004	-2.24341	-2.28627	-2.31102	-2.32005	-2.31536	-2.29831	-2.26936	-2.2277	-2.17059	-2.0918	-1.97787	-1.79704	Nfu_t_1_004557	Nfu_g_1_001818	mfsd4b	Nfu_p_1_004557	Nfu_t_1_004557	Nfu_c_1_004557	ENSLOCG00000011823	ENSG00000174514	MFSD4A
-0.178006	-0.0754528	0.032046	0.141863	0.251039	0.356674	0.456314	0.548212	0.63142	0.705718	0.771455	0.829355	0.880341	0.925403	0.965483	1.00136	1.03346	1.06128	1.08161	1.08102	Nfu_t_1_019439	Nfu_g_1_008076	coq9	Nfu_p_1_019439	Nfu_t_1_019439	Nfu_c_1_019439	ENSLOCG00000003188	ENSG00000088682	COQ9
-0.448927	-0.425966	-0.397904	-0.365041	-0.328065	-0.287965	-0.245888	-0.202959	-0.160135	-0.118117	-0.077317	-0.0378663	0.000353336	0.037684	0.0746822	0.112135	0.151101	0.192935	0.239017	0.288351	Nfu_t_1_029695	Nfu_g_1_012263	nup35	Nfu_p_1_029695	Nfu_t_1_029695	Nfu_c_1_029695	ENSLOCG00000006726	ENSG00000163002	NUP35
-0.448927	-0.425966	-0.397904	-0.365041	-0.328065	-0.287965	-0.245888	-0.202959	-0.160135	-0.118117	-0.077317	-0.0378663	0.000353336	0.037684	0.0746822	0.112135	0.151101	0.192935	0.239017	0.288351	Nfu_t_1_029696	Nfu_g_1_012263	nup35	Nfu_p_1_029696	Nfu_t_1_029696	Nfu_c_1_029696	ENSLOCG00000006726	ENSG00000163002	NUP35
-0.665178	-0.705719	-0.741033	-0.769565	-0.790189	-0.802372	-0.806216	-0.80235	-0.79174	-0.775471	-0.75456	-0.729822	-0.701782	-0.670613	-0.636067	-0.597352	-0.552897	-0.499874	-0.433239	-0.344058	Nfu_t_1_009556	Nfu_g_1_003881	ftsjd1	Nfu_p_1_009556	Nfu_t_1_009556	Nfu_c_1_009556	ENSLOCG00000017595	ENSG00000180917	CMTR2
-0.665178	-0.705719	-0.741033	-0.769565	-0.790189	-0.802372	-0.806216	-0.80235	-0.79174	-0.775471	-0.75456	-0.729822	-0.701782	-0.670613	-0.636067	-0.597352	-0.552897	-0.499874	-0.433239	-0.344058	Nfu_t_1_009558	Nfu_g_1_003881	ftsjd1	Nfu_p_1_009558	Nfu_t_1_009558	Nfu_c_1_009558	ENSLOCG00000017595	ENSG00000180917	CMTR2
-0.878321	-0.981426	-1.07918	-1.1682	-1.24557	-1.30926	-1.35835	-1.39296	-1.41409	-1.42318	-1.42186	-1.41161	-1.3936	-1.3685	-1.33636	-1.2964	-1.24653	-1.18247	-1.09558	-0.967124	Nfu_t_1_010985	Nfu_g_1_004514	arl3l1	Nfu_p_1_010985	Nfu_t_1_010985	Nfu_c_1_010985	ENSLOCG00000010965	NA	NA
-0.152339	-0.0424605	0.0723434	0.18923	0.30503	0.416669	0.521573	0.61794	0.704824	0.78205	0.850038	0.90959	0.961706	1.00743	1.04775	1.08343	1.11484	1.14131	1.15919	1.15389	Nfu_t_1_031286	Nfu_g_1_012955	RALYL (1 of 2)	Nfu_p_1_031286	Nfu_t_1_031286	Nfu_c_1_031286	ENSLOCG00000012787	ENSG00000184672	RALYL
-0.152339	-0.0424605	0.0723434	0.18923	0.30503	0.416669	0.521573	0.61794	0.704824	0.78205	0.850038	0.90959	0.961706	1.00743	1.04775	1.08343	1.11484	1.14131	1.15919	1.15389	Nfu_t_1_031287	Nfu_g_1_012955	RALYL (1 of 2)	Nfu_p_1_031287	Nfu_t_1_031287	Nfu_c_1_031287	ENSLOCG00000012787	ENSG00000184672	RALYL
-0.83283	-0.922592	-1.00703	-1.08315	-1.14842	-1.20113	-1.24057	-1.26698	-1.28134	-1.28503	-1.27953	-1.26619	-1.24604	-1.21965	-1.187	-1.1473	-1.09859	-1.03689	-0.954324	-0.834252	Nfu_t_1_000601	Nfu_g_1_000263	MLF1	Nfu_p_1_000601	Nfu_t_1_000601	Nfu_c_1_000601	ENSLOCG00000003813	ENSG00000178053	MLF1
-0.286765	-0.216418	-0.14107	-0.0624079	0.0175282	0.0966118	0.172919	0.244958	0.311775	0.37296	0.428554	0.478935	0.524702	0.566581	0.605357	0.641813	0.676623	0.710037	0.740692	0.760166	Nfu_t_1_049604	Nfu_g_1_020714	gadd45aa	Nfu_p_1_049604	Nfu_t_1_049604	Nfu_c_1_049604	ENSLOCG00000004532	ENSG00000116717	GADD45A
-0.425433	-0.395764	-0.361012	-0.321675	-0.278632	-0.233034	-0.186136	-0.139113	-0.0929227	-0.0482231	-0.00536103	0.0356042	0.0748589	0.1128	0.150014	0.187289	0.225626	0.26622	0.310057	0.355079	Nfu_t_1_039699	Nfu_g_1_016562	ECEL1	Nfu_p_1_039699	Nfu_t_1_039699	Nfu_c_1_039699	ENSLOCG00000008900	ENSG00000171551	ECEL1
-0.425433	-0.395764	-0.361012	-0.321675	-0.278632	-0.233034	-0.186136	-0.139113	-0.0929227	-0.0482231	-0.00536103	0.0356042	0.0748589	0.1128	0.150014	0.187289	0.225626	0.26622	0.310057	0.355079	Nfu_t_1_039700	Nfu_g_1_016562	ECEL1	Nfu_p_1_039700	Nfu_t_1_039700	Nfu_c_1_039700	ENSLOCG00000008900	ENSG00000171551	ECEL1
-1.18968	-1.38421	-1.57321	-1.75062	-1.91092	-2.04988	-2.16508	-2.25593	-2.32343	-2.3696	-2.39691	-2.40785	-2.40448	-2.38825	-2.35964	-2.31786	-2.26009	-2.17992	-2.06344	-1.87761	Nfu_t_1_047984	Nfu_g_1_020098	RP1 (1 of 2)	Nfu_p_1_047984	Nfu_t_1_047984	Nfu_c_1_047984	ENSLOCG00000005583	ENSG00000104237	RP1
-0.765954	-0.836316	-0.9014	-0.95878	-1.00648	-1.04324	-1.06869	-1.08321	-1.08777	-1.08364	-1.07212	-1.05434	-1.03113	-1.0029	-0.969559	-0.930305	-0.883332	-0.825124	-0.748925	-0.641154	Nfu_t_1_014962	Nfu_g_1_006198	hm:zeh0619	Nfu_p_1_014962	Nfu_t_1_014962	Nfu_c_1_014962	ENSLOCG00000000745	NA	NA
-0.765954	-0.836316	-0.9014	-0.95878	-1.00648	-1.04324	-1.06869	-1.08321	-1.08777	-1.08364	-1.07212	-1.05434	-1.03113	-1.0029	-0.969559	-0.930305	-0.883332	-0.825124	-0.748925	-0.641154	Nfu_t_1_014965	Nfu_g_1_006198	hm:zeh0619	Nfu_p_1_014965	Nfu_t_1_014965	Nfu_c_1_014965	ENSLOCG00000000745	NA	NA
-1.24996	-1.46219	-1.66887	-1.8634	-2.03976	-2.19331	-2.32131	-2.42306	-2.49955	-2.55289	-2.58576	-2.60079	-2.60027	-2.58576	-2.55784	-2.5157	-2.4564	-2.37312	-2.2509	-2.05397	Nfu_t_1_026811	Nfu_g_1_011093	col28a1	Nfu_p_1_026811	Nfu_t_1_026811	Nfu_c_1_026811	ENSLOCG00000011072	ENSG00000215018	COL28A1
-1.24996	-1.46219	-1.66887	-1.8634	-2.03976	-2.19331	-2.32131	-2.42306	-2.49955	-2.55289	-2.58576	-2.60079	-2.60027	-2.58576	-2.55784	-2.5157	-2.4564	-2.37312	-2.2509	-2.05397	Nfu_t_1_026812	Nfu_g_1_011093	col28a1	Nfu_p_1_026812	Nfu_t_1_026812	Nfu_c_1_026812	ENSLOCG00000011072	ENSG00000215018	COL28A1
-1.24996	-1.46219	-1.66887	-1.8634	-2.03976	-2.19331	-2.32131	-2.42306	-2.49955	-2.55289	-2.58576	-2.60079	-2.60027	-2.58576	-2.55784	-2.5157	-2.4564	-2.37312	-2.2509	-2.05397	Nfu_t_1_026813	Nfu_g_1_011093	col28a1	Nfu_p_1_026813	Nfu_t_1_026813	Nfu_c_1_026813	ENSLOCG00000011072	ENSG00000215018	COL28A1
-0.290644	-0.221686	-0.147731	-0.0704283	0.00822304	0.0861303	0.161394	0.232533	0.298598	0.35917	0.414277	0.464283	0.509774	0.551464	0.590131	0.626556	0.661421	0.695004	0.726012	0.746224	Nfu_t_1_027685	Nfu_g_1_011456	rps6ka3b	Nfu_p_1_027685	Nfu_t_1_027685	Nfu_c_1_027685	ENSLOCG00000003638	NA	NA
-0.105266	0.0178253	0.145796	0.275416	0.403139	0.525575	0.639937	0.744322	0.837789	0.920248	0.992247	1.05473	1.10884	1.15571	1.1964	1.23168	1.26179	1.28574	1.29911	1.28519	Nfu_t_1_024238	Nfu_g_1_009962	vamp4	Nfu_p_1_024238	Nfu_t_1_024238	Nfu_c_1_024238	ENSLOCG00000007097	ENSG00000139190	VAMP1
-0.599195	-0.620869	-0.637371	-0.647696	-0.651258	-0.647976	-0.638257	-0.622877	-0.602795	-0.578979	-0.552265	-0.523263	-0.492307	-0.459418	-0.424257	-0.386037	-0.343346	-0.293801	-0.233469	-0.1564	Nfu_t_1_010061	Nfu_g_1_004097	CR352286.1	Nfu_p_1_010061	Nfu_t_1_010061	Nfu_c_1_010061	ENSLOCG00000003327	ENSG00000164796	CSMD3
-0.601565	-0.624035	-0.641333	-0.652435	-0.656728	-0.654114	-0.644987	-0.630113	-0.610454	-0.586982	-0.560537	-0.53174	-0.500933	-0.468142	-0.433034	-0.394822	-0.352088	-0.302434	-0.241882	-0.164368	Nfu_t_1_033900	Nfu_g_1_014095	eme1	Nfu_p_1_033900	Nfu_t_1_033900	Nfu_c_1_033900	ENSLOCG00000011088	ENSG00000154920	EME1
-0.601565	-0.624035	-0.641333	-0.652435	-0.656728	-0.654114	-0.644987	-0.630113	-0.610454	-0.586982	-0.560537	-0.53174	-0.500933	-0.468142	-0.433034	-0.394822	-0.352088	-0.302434	-0.241882	-0.164368	Nfu_t_1_033901	Nfu_g_1_014095	eme1	Nfu_p_1_033901	Nfu_t_1_033901	Nfu_c_1_033901	ENSLOCG00000011088	ENSG00000154920	EME1
-0.601565	-0.624035	-0.641333	-0.652435	-0.656728	-0.654114	-0.644987	-0.630113	-0.610454	-0.586982	-0.560537	-0.53174	-0.500933	-0.468142	-0.433034	-0.394822	-0.352088	-0.302434	-0.241882	-0.164368	Nfu_t_1_033902	Nfu_g_1_014095	eme1	Nfu_p_1_033902	Nfu_t_1_033902	Nfu_c_1_033902	ENSLOCG00000011088	ENSG00000154920	EME1
-0.601565	-0.624035	-0.641333	-0.652435	-0.656728	-0.654114	-0.644987	-0.630113	-0.610454	-0.586982	-0.560537	-0.53174	-0.500933	-0.468142	-0.433034	-0.394822	-0.352088	-0.302434	-0.241882	-0.164368	Nfu_t_1_033903	Nfu_g_1_014095	eme1	Nfu_p_1_033903	Nfu_t_1_033903	Nfu_c_1_033903	ENSLOCG00000011088	ENSG00000154920	EME1
-0.292706	-0.224777	-0.151863	-0.0755833	0.00209168	0.0790954	0.153547	0.223977	0.289438	0.349506	0.404202	0.453881	0.499117	0.540615	0.579148	0.615493	0.650337	0.683972	0.71515	0.73578	Nfu_t_1_025793	Nfu_g_1_010663	PRPF4 (2 of 2)	Nfu_p_1_025793	Nfu_t_1_025793	Nfu_c_1_025793	ENSLOCG00000000581	ENSG00000136875	PRPF4
-0.625265	-0.654713	-0.678976	-0.696826	-0.707451	-0.710584	-0.706506	-0.695929	-0.679814	-0.659174	-0.634919	-0.607743	-0.578058	-0.545949	-0.511114	-0.472768	-0.429436	-0.378558	-0.315755	-0.233872	Nfu_t_1_052895	Nfu_g_1_022107	tpte	Nfu_p_1_052895	Nfu_t_1_052895	Nfu_c_1_052895	ENSLOCG00000008770	ENSG00000274391	TPTE
-0.625265	-0.654713	-0.678976	-0.696826	-0.707451	-0.710584	-0.706506	-0.695929	-0.679814	-0.659174	-0.634919	-0.607743	-0.578058	-0.545949	-0.511114	-0.472768	-0.429436	-0.378558	-0.315755	-0.233872	Nfu_t_1_052896	Nfu_g_1_022107	tpte	Nfu_p_1_052896	Nfu_t_1_052896	Nfu_c_1_052896	ENSLOCG00000008770	ENSG00000274391	TPTE
-0.625265	-0.654713	-0.678976	-0.696826	-0.707451	-0.710584	-0.706506	-0.695929	-0.679814	-0.659174	-0.634919	-0.607743	-0.578058	-0.545949	-0.511114	-0.472768	-0.429436	-0.378558	-0.315755	-0.233872	Nfu_t_1_052897	Nfu_g_1_022107	tpte	Nfu_p_1_052897	Nfu_t_1_052897	Nfu_c_1_052897	ENSLOCG00000008770	ENSG00000274391	TPTE
-0.625265	-0.654713	-0.678976	-0.696826	-0.707451	-0.710584	-0.706506	-0.695929	-0.679814	-0.659174	-0.634919	-0.607743	-0.578058	-0.545949	-0.511114	-0.472768	-0.429436	-0.378558	-0.315755	-0.233872	Nfu_t_1_052898	Nfu_g_1_022107	tpte	Nfu_p_1_052898	Nfu_t_1_052898	Nfu_c_1_052898	ENSLOCG00000008770	ENSG00000274391	TPTE
-0.625265	-0.654713	-0.678976	-0.696826	-0.707451	-0.710584	-0.706506	-0.695929	-0.679814	-0.659174	-0.634919	-0.607743	-0.578058	-0.545949	-0.511114	-0.472768	-0.429436	-0.378558	-0.315755	-0.233872	Nfu_t_1_052900	Nfu_g_1_022107	tpte	Nfu_p_1_052900	Nfu_t_1_052900	Nfu_c_1_052900	ENSLOCG00000008770	ENSG00000274391	TPTE
-0.480454	-0.467505	-0.449459	-0.426326	-0.398507	-0.366751	-0.332034	-0.295399	-0.257801	-0.219996	-0.182488	-0.145516	-0.109062	-0.0728654	-0.0364219	0.00105161	0.0406866	0.0840555	0.133087	0.188298	Nfu_t_1_008170	Nfu_g_1_003290	cln6a	Nfu_p_1_008170	Nfu_t_1_008170	Nfu_c_1_008170	ENSLOCG00000013946	ENSG00000128973	CLN6
-1.20239	-1.40084	-1.59376	-1.77498	-1.93886	-2.08108	-2.19914	-2.29245	-2.36198	-2.40977	-2.43836	-2.45024	-2.44755	-2.43174	-2.40333	-2.36151	-2.30345	-2.22265	-2.10497	-1.91678	Nfu_t_1_018354	Nfu_g_1_007610	hsd17b1	Nfu_p_1_018354	Nfu_t_1_018354	Nfu_c_1_018354	ENSLOCG00000012469	ENSG00000108786	HSD17B1
-0.63696	-0.669878	-0.697606	-0.718814	-0.732591	-0.738587	-0.737025	-0.728589	-0.714242	-0.695017	-0.671857	-0.645493	-0.616372	-0.584607	-0.549915	-0.511509	-0.467886	-0.416408	-0.352495	-0.268454	Nfu_t_1_031819	Nfu_g_1_013200	si:dkey-240h12.4	Nfu_p_1_031819	Nfu_t_1_031819	Nfu_c_1_031819	ENSLOCG00000014848	ENSG00000035664	DAPK2
-0.63696	-0.669878	-0.697606	-0.718814	-0.732591	-0.738587	-0.737025	-0.728589	-0.714242	-0.695017	-0.671857	-0.645493	-0.616372	-0.584607	-0.549915	-0.511509	-0.467886	-0.416408	-0.352495	-0.268454	Nfu_t_1_031824	Nfu_g_1_013200	si:dkey-240h12.4	Nfu_p_1_031824	Nfu_t_1_031824	Nfu_c_1_031824	ENSLOCG00000014848	ENSG00000035664	DAPK2
-0.30731	-0.243825	-0.175352	-0.10338	-0.0297524	0.0435712	0.114784	0.182452	0.245627	0.303861	0.357133	0.405749	0.450239	0.491273	0.529599	0.565996	0.601182	0.635553	0.66811	0.691444	Nfu_t_1_028093	Nfu_g_1_011629	mest	Nfu_p_1_028093	Nfu_t_1_028093	Nfu_c_1_028093	ENSLOCG00000015610	ENSG00000106484	MEST
-0.403736	-0.368473	-0.328164	-0.283473	-0.235436	-0.185337	-0.134518	-0.0841951	-0.0353188	0.0114901	0.0559417	0.0980384	0.138024	0.176339	0.213596	0.250575	0.288226	0.327597	0.369324	0.410418	Nfu_t_1_033236	Nfu_g_1_013826	slit2	Nfu_p_1_033236	Nfu_t_1_033236	Nfu_c_1_033236	ENSLOCG00000003341	ENSG00000145147	SLIT2
-0.403736	-0.368473	-0.328164	-0.283473	-0.235436	-0.185337	-0.134518	-0.0841951	-0.0353188	0.0114901	0.0559417	0.0980384	0.138024	0.176339	0.213596	0.250575	0.288226	0.327597	0.369324	0.410418	Nfu_t_1_033237	Nfu_g_1_013826	slit2	Nfu_p_1_033237	Nfu_t_1_033237	Nfu_c_1_033237	ENSLOCG00000003341	ENSG00000145147	SLIT2
-0.403736	-0.368473	-0.328164	-0.283473	-0.235436	-0.185337	-0.134518	-0.0841951	-0.0353188	0.0114901	0.0559417	0.0980384	0.138024	0.176339	0.213596	0.250575	0.288226	0.327597	0.369324	0.410418	Nfu_t_1_033238	Nfu_g_1_013826	slit2	Nfu_p_1_033238	Nfu_t_1_033238	Nfu_c_1_033238	ENSLOCG00000003341	ENSG00000145147	SLIT2
-0.403736	-0.368473	-0.328164	-0.283473	-0.235436	-0.185337	-0.134518	-0.0841951	-0.0353188	0.0114901	0.0559417	0.0980384	0.138024	0.176339	0.213596	0.250575	0.288226	0.327597	0.369324	0.410418	Nfu_t_1_033240	Nfu_g_1_013826	slit2	Nfu_p_1_033240	Nfu_t_1_033240	Nfu_c_1_033240	ENSLOCG00000003341	ENSG00000145147	SLIT2
-0.403736	-0.368473	-0.328164	-0.283473	-0.235436	-0.185337	-0.134518	-0.0841951	-0.0353188	0.0114901	0.0559417	0.0980384	0.138024	0.176339	0.213596	0.250575	0.288226	0.327597	0.369324	0.410418	Nfu_t_1_033243	Nfu_g_1_013826	slit2	Nfu_p_1_033243	Nfu_t_1_033243	Nfu_c_1_033243	ENSLOCG00000003341	ENSG00000145147	SLIT2
-0.403736	-0.368473	-0.328164	-0.283473	-0.235436	-0.185337	-0.134518	-0.0841951	-0.0353188	0.0114901	0.0559417	0.0980384	0.138024	0.176339	0.213596	0.250575	0.288226	0.327597	0.369324	0.410418	Nfu_t_1_033244	Nfu_g_1_013826	slit2	Nfu_p_1_033244	Nfu_t_1_033244	Nfu_c_1_033244	ENSLOCG00000003341	ENSG00000145147	SLIT2
-0.533192	-0.53582	-0.533324	-0.525258	-0.511578	-0.492659	-0.469221	-0.442185	-0.412506	-0.381036	-0.348426	-0.315082	-0.281144	-0.246479	-0.210658	-0.172896	-0.131938	-0.0858522	-0.0318134	0.0331234	Nfu_t_1_038772	Nfu_g_1_016152	ch1073-291c23.1	Nfu_p_1_038772	Nfu_t_1_038772	Nfu_c_1_038772	ENSLOCG00000015932	ENSG00000205221	VIT
-0.533192	-0.53582	-0.533324	-0.525258	-0.511578	-0.492659	-0.469221	-0.442185	-0.412506	-0.381036	-0.348426	-0.315082	-0.281144	-0.246479	-0.210658	-0.172896	-0.131938	-0.0858522	-0.0318134	0.0331234	Nfu_t_1_038775	Nfu_g_1_016152	ch1073-291c23.1	Nfu_p_1_038775	Nfu_t_1_038775	Nfu_c_1_038775	ENSLOCG00000015932	ENSG00000205221	VIT
-0.533192	-0.53582	-0.533324	-0.525258	-0.511578	-0.492659	-0.469221	-0.442185	-0.412506	-0.381036	-0.348426	-0.315082	-0.281144	-0.246479	-0.210658	-0.172896	-0.131938	-0.0858522	-0.0318134	0.0331234	Nfu_t_1_038776	Nfu_g_1_016152	ch1073-291c23.1	Nfu_p_1_038776	Nfu_t_1_038776	Nfu_c_1_038776	ENSLOCG00000015932	ENSG00000205221	VIT
-0.533192	-0.53582	-0.533324	-0.525258	-0.511578	-0.492659	-0.469221	-0.442185	-0.412506	-0.381036	-0.348426	-0.315082	-0.281144	-0.246479	-0.210658	-0.172896	-0.131938	-0.0858522	-0.0318134	0.0331234	Nfu_t_1_038777	Nfu_g_1_016152	ch1073-291c23.1	Nfu_p_1_038777	Nfu_t_1_038777	Nfu_c_1_038777	ENSLOCG00000015932	ENSG00000205221	VIT
-0.632109	-0.66369	-0.690086	-0.710006	-0.722578	-0.727484	-0.724969	-0.715726	-0.700716	-0.680967	-0.657406	-0.63075	-0.601433	-0.569558	-0.534833	-0.496474	-0.452989	-0.401773	-0.338327	-0.255172	Nfu_t_1_042644	Nfu_g_1_017818	dcaf17	Nfu_p_1_042644	Nfu_t_1_042644	Nfu_c_1_042644	ENSLOCG00000007739	ENSG00000115827	DCAF17
-0.632109	-0.66369	-0.690086	-0.710006	-0.722578	-0.727484	-0.724969	-0.715726	-0.700716	-0.680967	-0.657406	-0.63075	-0.601433	-0.569558	-0.534833	-0.496474	-0.452989	-0.401773	-0.338327	-0.255172	Nfu_t_1_042645	Nfu_g_1_017818	dcaf17	Nfu_p_1_042645	Nfu_t_1_042645	Nfu_c_1_042645	ENSLOCG00000007739	ENSG00000115827	DCAF17
-0.342787	-0.289703	-0.23161	-0.169693	-0.105498	-0.0407354	0.0229589	0.0842313	0.142134	0.196154	0.246171	0.292381	0.335208	0.375235	0.413164	0.449771	0.485861	0.52207	0.558	0.58787	Nfu_t_1_015233	Nfu_g_1_006304	smad2	Nfu_p_1_015233	Nfu_t_1_015233	Nfu_c_1_015233	ENSLOCG00000012409	ENSG00000175387	SMAD2
-0.342787	-0.289703	-0.23161	-0.169693	-0.105498	-0.0407354	0.0229589	0.0842313	0.142134	0.196154	0.246171	0.292381	0.335208	0.375235	0.413164	0.449771	0.485861	0.52207	0.558	0.58787	Nfu_t_1_015235	Nfu_g_1_006304	smad2	Nfu_p_1_015235	Nfu_t_1_015235	Nfu_c_1_015235	ENSLOCG00000012409	ENSG00000175387	SMAD2
-0.342787	-0.289703	-0.23161	-0.169693	-0.105498	-0.0407354	0.0229589	0.0842313	0.142134	0.196154	0.246171	0.292381	0.335208	0.375235	0.413164	0.449771	0.485861	0.52207	0.558	0.58787	Nfu_t_1_015237	Nfu_g_1_006304	smad2	Nfu_p_1_015237	Nfu_t_1_015237	Nfu_c_1_015237	ENSLOCG00000012409	ENSG00000175387	SMAD2
-0.785097	-0.861472	-0.932571	-0.99579	-1.04898	-1.09075	-1.12061	-1.1389	-1.14659	-1.14497	-1.13542	-1.11911	-1.09695	-1.06939	-1.03637	-0.997086	-0.949696	-0.890547	-0.812552	-0.701219	Nfu_t_1_045648	Nfu_g_1_019087	mthfd1a	Nfu_p_1_045648	Nfu_t_1_045648	Nfu_c_1_045648	ENSLOCG00000012891	ENSG00000100714	MTHFD1
-0.287325	-0.21804	-0.14378	-0.0662047	0.0126772	0.0907672	0.166164	0.237387	0.303492	0.364064	0.419138	0.469084	0.514489	0.556071	0.594606	0.630871	0.665539	0.698866	0.72952	0.749178	Nfu_t_1_026263	Nfu_g_1_010862	rap1gap	Nfu_p_1_026263	Nfu_t_1_026263	Nfu_c_1_026263	ENSLOCG00000003744	ENSG00000076864	RAP1GAP
-0.287325	-0.21804	-0.14378	-0.0662047	0.0126772	0.0907672	0.166164	0.237387	0.303492	0.364064	0.419138	0.469084	0.514489	0.556071	0.594606	0.630871	0.665539	0.698866	0.72952	0.749178	Nfu_t_1_026268	Nfu_g_1_010862	rap1gap	Nfu_p_1_026268	Nfu_t_1_026268	Nfu_c_1_026268	ENSLOCG00000003744	ENSG00000076864	RAP1GAP
-0.287325	-0.21804	-0.14378	-0.0662047	0.0126772	0.0907672	0.166164	0.237387	0.303492	0.364064	0.419138	0.469084	0.514489	0.556071	0.594606	0.630871	0.665539	0.698866	0.72952	0.749178	Nfu_t_1_026274	Nfu_g_1_010862	rap1gap	Nfu_p_1_026274	Nfu_t_1_026274	Nfu_c_1_026274	ENSLOCG00000003744	ENSG00000076864	RAP1GAP
-0.287325	-0.21804	-0.14378	-0.0662047	0.0126772	0.0907672	0.166164	0.237387	0.303492	0.364064	0.419138	0.469084	0.514489	0.556071	0.594606	0.630871	0.665539	0.698866	0.72952	0.749178	Nfu_t_1_026277	Nfu_g_1_010862	rap1gap	Nfu_p_1_026277	Nfu_t_1_026277	Nfu_c_1_026277	ENSLOCG00000003744	ENSG00000076864	RAP1GAP
-0.287325	-0.21804	-0.14378	-0.0662047	0.0126772	0.0907672	0.166164	0.237387	0.303492	0.364064	0.419138	0.469084	0.514489	0.556071	0.594606	0.630871	0.665539	0.698866	0.72952	0.749178	Nfu_t_1_026280	Nfu_g_1_010862	rap1gap	Nfu_p_1_026280	Nfu_t_1_026280	Nfu_c_1_026280	ENSLOCG00000003744	ENSG00000076864	RAP1GAP
-0.287325	-0.21804	-0.14378	-0.0662047	0.0126772	0.0907672	0.166164	0.237387	0.303492	0.364064	0.419138	0.469084	0.514489	0.556071	0.594606	0.630871	0.665539	0.698866	0.72952	0.749178	Nfu_t_1_026284	Nfu_g_1_010862	rap1gap	Nfu_p_1_026284	Nfu_t_1_026284	Nfu_c_1_026284	ENSLOCG00000003744	ENSG00000076864	RAP1GAP
-0.287325	-0.21804	-0.14378	-0.0662047	0.0126772	0.0907672	0.166164	0.237387	0.303492	0.364064	0.419138	0.469084	0.514489	0.556071	0.594606	0.630871	0.665539	0.698866	0.72952	0.749178	Nfu_t_1_026286	Nfu_g_1_010862	rap1gap	Nfu_p_1_026286	Nfu_t_1_026286	Nfu_c_1_026286	ENSLOCG00000003744	ENSG00000076864	RAP1GAP
-0.287325	-0.21804	-0.14378	-0.0662047	0.0126772	0.0907672	0.166164	0.237387	0.303492	0.364064	0.419138	0.469084	0.514489	0.556071	0.594606	0.630871	0.665539	0.698866	0.72952	0.749178	Nfu_t_1_026288	Nfu_g_1_010862	rap1gap	Nfu_p_1_026288	Nfu_t_1_026288	Nfu_c_1_026288	ENSLOCG00000003744	ENSG00000076864	RAP1GAP
-0.287325	-0.21804	-0.14378	-0.0662047	0.0126772	0.0907672	0.166164	0.237387	0.303492	0.364064	0.419138	0.469084	0.514489	0.556071	0.594606	0.630871	0.665539	0.698866	0.72952	0.749178	Nfu_t_1_026290	Nfu_g_1_010862	rap1gap	Nfu_p_1_026290	Nfu_t_1_026290	Nfu_c_1_026290	ENSLOCG00000003744	ENSG00000076864	RAP1GAP
-0.287325	-0.21804	-0.14378	-0.0662047	0.0126772	0.0907672	0.166164	0.237387	0.303492	0.364064	0.419138	0.469084	0.514489	0.556071	0.594606	0.630871	0.665539	0.698866	0.72952	0.749178	Nfu_t_1_026295	Nfu_g_1_010862	rap1gap	Nfu_p_1_026295	Nfu_t_1_026295	Nfu_c_1_026295	ENSLOCG00000003744	ENSG00000076864	RAP1GAP
-0.287325	-0.21804	-0.14378	-0.0662047	0.0126772	0.0907672	0.166164	0.237387	0.303492	0.364064	0.419138	0.469084	0.514489	0.556071	0.594606	0.630871	0.665539	0.698866	0.72952	0.749178	Nfu_t_1_026299	Nfu_g_1_010862	rap1gap	Nfu_p_1_026299	Nfu_t_1_026299	Nfu_c_1_026299	ENSLOCG00000003744	ENSG00000076864	RAP1GAP
-0.287325	-0.21804	-0.14378	-0.0662047	0.0126772	0.0907672	0.166164	0.237387	0.303492	0.364064	0.419138	0.469084	0.514489	0.556071	0.594606	0.630871	0.665539	0.698866	0.72952	0.749178	Nfu_t_1_026303	Nfu_g_1_010862	rap1gap	Nfu_p_1_026303	Nfu_t_1_026303	Nfu_c_1_026303	ENSLOCG00000003744	ENSG00000076864	RAP1GAP
-0.287325	-0.21804	-0.14378	-0.0662047	0.0126772	0.0907672	0.166164	0.237387	0.303492	0.364064	0.419138	0.469084	0.514489	0.556071	0.594606	0.630871	0.665539	0.698866	0.72952	0.749178	Nfu_t_1_026305	Nfu_g_1_010862	rap1gap	Nfu_p_1_026305	Nfu_t_1_026305	Nfu_c_1_026305	ENSLOCG00000003744	ENSG00000076864	RAP1GAP
-0.287325	-0.21804	-0.14378	-0.0662047	0.0126772	0.0907672	0.166164	0.237387	0.303492	0.364064	0.419138	0.469084	0.514489	0.556071	0.594606	0.630871	0.665539	0.698866	0.72952	0.749178	Nfu_t_1_026310	Nfu_g_1_010862	rap1gap	Nfu_p_1_026310	Nfu_t_1_026310	Nfu_c_1_026310	ENSLOCG00000003744	ENSG00000076864	RAP1GAP
-0.517425	-0.515509	-0.50848	-0.496026	-0.478233	-0.455584	-0.428874	-0.399058	-0.367091	-0.333795	-0.29978	-0.265402	-0.230754	-0.195666	-0.159688	-0.122037	-0.0814948	-0.0362357	0.0162993	0.0783384	Nfu_t_1_012060	Nfu_g_1_004982	st3gal1	Nfu_p_1_012060	Nfu_t_1_012060	Nfu_c_1_012060	ENSLOCG00000003647	ENSG00000008513	ST3GAL1
-0.517425	-0.515509	-0.50848	-0.496026	-0.478233	-0.455584	-0.428874	-0.399058	-0.367091	-0.333795	-0.29978	-0.265402	-0.230754	-0.195666	-0.159688	-0.122037	-0.0814948	-0.0362357	0.0162993	0.0783384	Nfu_t_1_012061	Nfu_g_1_004982	st3gal1	Nfu_p_1_012061	Nfu_t_1_012061	Nfu_c_1_012061	ENSLOCG00000003647	ENSG00000008513	ST3GAL1
-0.12461	-0.0078387	0.113804	0.23727	0.359195	0.476343	0.586032	0.686413	0.77655	0.856317	0.926203	0.987088	1.04004	1.08617	1.12647	1.16172	1.19221	1.21708	1.23225	1.22195	Nfu_t_1_004987	Nfu_g_1_001964	myt1	Nfu_p_1_004987	Nfu_t_1_004987	Nfu_c_1_004987	ENSLOCG00000005236	ENSG00000196132	MYT1
-0.12461	-0.0078387	0.113804	0.23727	0.359195	0.476343	0.586032	0.686413	0.77655	0.856317	0.926203	0.987088	1.04004	1.08617	1.12647	1.16172	1.19221	1.21708	1.23225	1.22195	Nfu_t_1_004988	Nfu_g_1_001964	myt1	Nfu_p_1_004988	Nfu_t_1_004988	Nfu_c_1_004988	ENSLOCG00000005236	ENSG00000196132	MYT1
-1.37932	-1.62964	-1.87431	-2.10567	-2.31657	-2.50148	-2.65703	-2.78222	-2.87804	-2.94685	-2.99165	-3.01553	-3.02113	-3.01034	-2.98391	-2.94104	-2.87847	-2.7885	-2.654	-2.43322	Nfu_t_1_012323	Nfu_g_1_005085	ucp3	Nfu_p_1_012323	Nfu_t_1_012323	Nfu_c_1_012323	ENSLOCG00000006121	NA	NA
-0.930502	-1.04951	-1.16315	-1.26758	-1.35943	-1.43629	-1.49697	-1.54147	-1.57077	-1.58643	-1.59021	-1.58377	-1.56842	-1.54499	-1.51359	-1.47345	-1.42236	-1.35568	-1.26386	-1.12574	Nfu_t_1_017130	Nfu_g_1_007088	SH2D3A	Nfu_p_1_017130	Nfu_t_1_017130	Nfu_c_1_017130	ENSLOCG00000007275	ENSG00000125731	SH2D3A
-0.930502	-1.04951	-1.16315	-1.26758	-1.35943	-1.43629	-1.49697	-1.54147	-1.57077	-1.58643	-1.59021	-1.58377	-1.56842	-1.54499	-1.51359	-1.47345	-1.42236	-1.35568	-1.26386	-1.12574	Nfu_t_1_017131	Nfu_g_1_007088	SH2D3A	Nfu_p_1_017131	Nfu_t_1_017131	Nfu_c_1_017131	ENSLOCG00000007275	ENSG00000125731	SH2D3A
-0.930502	-1.04951	-1.16315	-1.26758	-1.35943	-1.43629	-1.49697	-1.54147	-1.57077	-1.58643	-1.59021	-1.58377	-1.56842	-1.54499	-1.51359	-1.47345	-1.42236	-1.35568	-1.26386	-1.12574	Nfu_t_1_017134	Nfu_g_1_007088	SH2D3A	Nfu_p_1_017134	Nfu_t_1_017134	Nfu_c_1_017134	ENSLOCG00000007275	ENSG00000125731	SH2D3A
-0.273217	-0.199969	-0.121761	-0.0403666	0.0420911	0.123419	0.201653	0.275281	0.34336	0.405502	0.46178	0.512606	0.558607	0.600535	0.639182	0.675326	0.709604	0.742179	0.77148	0.788555	Nfu_t_1_010185	Nfu_g_1_004155	znf687b	Nfu_p_1_010185	Nfu_t_1_010185	Nfu_c_1_010185	ENSLOCG00000011902	ENSG00000074657	ZNF532
-0.273217	-0.199969	-0.121761	-0.0403666	0.0420911	0.123419	0.201653	0.275281	0.34336	0.405502	0.46178	0.512606	0.558607	0.600535	0.639182	0.675326	0.709604	0.742179	0.77148	0.788555	Nfu_t_1_010186	Nfu_g_1_004155	znf687b	Nfu_p_1_010186	Nfu_t_1_010186	Nfu_c_1_010186	ENSLOCG00000011902	ENSG00000074657	ZNF532
-0.273217	-0.199969	-0.121761	-0.0403666	0.0420911	0.123419	0.201653	0.275281	0.34336	0.405502	0.46178	0.512606	0.558607	0.600535	0.639182	0.675326	0.709604	0.742179	0.77148	0.788555	Nfu_t_1_010187	Nfu_g_1_004155	znf687b	Nfu_p_1_010187	Nfu_t_1_010187	Nfu_c_1_010187	ENSLOCG00000011902	ENSG00000074657	ZNF532
-0.270998	-0.197231	-0.118509	-0.036622	0.046293	0.128031	0.206618	0.280542	0.348859	0.411184	0.467597	0.518515	0.564572	0.60652	0.645159	0.681261	0.715459	0.747902	0.776984	0.793662	Nfu_t_1_047455	Nfu_g_1_019870	clstn2	Nfu_p_1_047455	Nfu_t_1_047455	Nfu_c_1_047455	ENSLOCG00000004289	ENSG00000158258	CLSTN2
0.0381043	0.202153	0.370963	0.540104	0.704862	0.860867	1.00466	1.13404	1.24806	1.34689	1.43148	1.50322	1.56364	1.61425	1.65626	1.69046	1.71672	1.73311	1.73279	1.69255	Nfu_t_1_013899	Nfu_g_1_005722	spryd7b	Nfu_p_1_013899	Nfu_t_1_013899	Nfu_c_1_013899	ENSLOCG00000009258	ENSG00000123178	SPRYD7
-0.230346	-0.144836	-0.0544002	0.0388279	0.132375	0.223756	0.310805	0.391918	0.466155	0.533203	0.593253	0.646851	0.694749	0.737796	0.776844	0.812667	0.8458	0.876115	0.901321	0.910526	Nfu_t_1_030805	Nfu_g_1_012758	akap7	Nfu_p_1_030805	Nfu_t_1_030805	Nfu_c_1_030805	ENSLOCG00000017275	ENSG00000118507	AKAP7
-0.688603	-0.737116	-0.780421	-0.816734	-0.844699	-0.863591	-0.873374	-0.874609	-0.868255	-0.85544	-0.837254	-0.814593	-0.788064	-0.757905	-0.72391	-0.685295	-0.640436	-0.586341	-0.517546	-0.423951	Nfu_t_1_051417	Nfu_g_1_021487	DGKA (1 of 2)	Nfu_p_1_051417	Nfu_t_1_051417	Nfu_c_1_051417	ENSLOCG00000004530	ENSG00000065357	DGKA
-0.301086	-0.236368	-0.166685	-0.0935611	-0.0188762	0.0553828	0.127392	0.19571	0.259395	0.318008	0.371541	0.420317	0.464878	0.505902	0.544143	0.580375	0.6153	0.649272	0.681201	0.703442	Nfu_t_1_036566	Nfu_g_1_015187		Nfu_p_1_036566	Nfu_t_1_036566	Nfu_c_1_036566	ENSLOCG00000010734	ENSG00000119682	AREL1
-0.301086	-0.236368	-0.166685	-0.0935611	-0.0188762	0.0553828	0.127392	0.19571	0.259395	0.318008	0.371541	0.420317	0.464878	0.505902	0.544143	0.580375	0.6153	0.649272	0.681201	0.703442	Nfu_t_1_036567	Nfu_g_1_015187		Nfu_p_1_036567	Nfu_t_1_036567	Nfu_c_1_036567	ENSLOCG00000010734	ENSG00000119682	AREL1
-0.428045	-0.400465	-0.367842	-0.330614	-0.289601	-0.2459	-0.200724	-0.155225	-0.110352	-0.0667687	-0.0248368	0.0153651	0.0540031	0.0914548	0.128294	0.165297	0.20347	0.244029	0.288034	0.333656	Nfu_t_1_024399	Nfu_g_1_010037	ehmt2	Nfu_p_1_024399	Nfu_t_1_024399	Nfu_c_1_024399	ENSLOCG00000001665	ENSG00000181090	EHMT1
-0.219504	-0.130994	-0.0375705	0.0585454	0.154795	0.248621	0.33781	0.420735	0.496458	0.564684	0.625636	0.67989	0.72823	0.771528	0.810651	0.84637	0.879196	0.908926	0.933091	0.940315	Nfu_t_1_040890	Nfu_g_1_017112	epb49	Nfu_p_1_040890	Nfu_t_1_040890	Nfu_c_1_040890	ENSLOCG00000014865	ENSG00000158856	DMTN
-0.219504	-0.130994	-0.0375705	0.0585454	0.154795	0.248621	0.33781	0.420735	0.496458	0.564684	0.625636	0.67989	0.72823	0.771528	0.810651	0.84637	0.879196	0.908926	0.933091	0.940315	Nfu_t_1_040891	Nfu_g_1_017112	epb49	Nfu_p_1_040891	Nfu_t_1_040891	Nfu_c_1_040891	ENSLOCG00000014865	ENSG00000158856	DMTN
-0.219504	-0.130994	-0.0375705	0.0585454	0.154795	0.248621	0.33781	0.420735	0.496458	0.564684	0.625636	0.67989	0.72823	0.771528	0.810651	0.84637	0.879196	0.908926	0.933091	0.940315	Nfu_t_1_040892	Nfu_g_1_017112	epb49	Nfu_p_1_040892	Nfu_t_1_040892	Nfu_c_1_040892	ENSLOCG00000014865	ENSG00000158856	DMTN
-0.219504	-0.130994	-0.0375705	0.0585454	0.154795	0.248621	0.33781	0.420735	0.496458	0.564684	0.625636	0.67989	0.72823	0.771528	0.810651	0.84637	0.879196	0.908926	0.933091	0.940315	Nfu_t_1_040893	Nfu_g_1_017112	epb49	Nfu_p_1_040893	Nfu_t_1_040893	Nfu_c_1_040893	ENSLOCG00000014865	ENSG00000158856	DMTN
-0.219504	-0.130994	-0.0375705	0.0585454	0.154795	0.248621	0.33781	0.420735	0.496458	0.564684	0.625636	0.67989	0.72823	0.771528	0.810651	0.84637	0.879196	0.908926	0.933091	0.940315	Nfu_t_1_040894	Nfu_g_1_017112	epb49	Nfu_p_1_040894	Nfu_t_1_040894	Nfu_c_1_040894	ENSLOCG00000014865	ENSG00000158856	DMTN
-0.445541	-0.423104	-0.395614	-0.36336	-0.327013	-0.287547	-0.246091	-0.203757	-0.161495	-0.119998	-0.0796786	-0.0406696	-0.00285742	0.0340939	0.0707331	0.107837	0.146453	0.187917	0.233584	0.28243	Nfu_t_1_007042	Nfu_g_1_002788	ccdc104	Nfu_p_1_007042	Nfu_t_1_007042	Nfu_c_1_007042	ENSLOCG00000015379	ENSG00000163001	CFAP36
-0.101546	0.0213512	0.149086	0.278432	0.405848	0.527953	0.641969	0.746003	0.839121	0.92124	0.99291	1.05508	1.10888	1.15546	1.19585	1.23083	1.26062	1.28421	1.29715	1.28266	Nfu_t_1_051321	Nfu_g_1_021439	mdm4	Nfu_p_1_051321	Nfu_t_1_051321	Nfu_c_1_051321	ENSLOCG00000012014	ENSG00000198625	MDM4
-0.101546	0.0213512	0.149086	0.278432	0.405848	0.527953	0.641969	0.746003	0.839121	0.92124	0.99291	1.05508	1.10888	1.15546	1.19585	1.23083	1.26062	1.28421	1.29715	1.28266	Nfu_t_1_051322	Nfu_g_1_021439	mdm4	Nfu_p_1_051322	Nfu_t_1_051322	Nfu_c_1_051322	ENSLOCG00000012014	ENSG00000198625	MDM4
-0.101546	0.0213512	0.149086	0.278432	0.405848	0.527953	0.641969	0.746003	0.839121	0.92124	0.99291	1.05508	1.10888	1.15546	1.19585	1.23083	1.26062	1.28421	1.29715	1.28266	Nfu_t_1_051324	Nfu_g_1_021439	mdm4	Nfu_p_1_051324	Nfu_t_1_051324	Nfu_c_1_051324	ENSLOCG00000012014	ENSG00000198625	MDM4
-0.328041	-0.271367	-0.209716	-0.144378	-0.0770028	-0.00938394	0.0567876	0.120135	0.179714	0.235038	0.286026	0.332911	0.376154	0.41637	0.454272	0.490633	0.526219	0.56157	0.596053	0.623272	Nfu_t_1_004065	Nfu_g_1_001627	TMCC1 (1 of 2)	Nfu_p_1_004065	Nfu_t_1_004065	Nfu_c_1_004065	ENSLOCG00000013017	ENSG00000172765	TMCC1
-0.838416	-0.930855	-1.018	-1.09678	-1.16458	-1.21963	-1.26117	-1.28942	-1.30534	-1.31032	-1.30588	-1.29338	-1.27388	-1.24797	-1.21566	-1.17615	-1.12748	-1.06563	-0.982589	-0.861394	Nfu_t_1_008539	Nfu_g_1_003435	CABZ01068272.1	Nfu_p_1_008539	Nfu_t_1_008539	Nfu_c_1_008539	ENSLOCG00000012848	ENSG00000188869	TMC3
-0.0863095	0.0409322	0.172999	0.306536	0.43788	0.563544	0.680681	0.787364	0.882661	0.966515	1.03952	1.10267	1.15713	1.20411	1.24464	1.2795	1.30888	1.33167	1.34315	1.32587	Nfu_t_1_037551	Nfu_g_1_015622	sc:d0413	Nfu_p_1_037551	Nfu_t_1_037551	Nfu_c_1_037551	ENSLOCG00000017978	NA	NA
-0.985936	-1.12148	-1.25163	-1.37207	-1.47895	-1.56946	-1.64214	-1.69686	-1.7346	-1.75702	-1.76603	-1.76348	-1.75084	-1.72906	-1.69837	-1.65796	-1.6055	-1.53599	-1.43891	-1.29056	Nfu_t_1_007318	Nfu_g_1_002904	abcg5	Nfu_p_1_007318	Nfu_t_1_007318	Nfu_c_1_007318	ENSLOCG00000016413	ENSG00000138075	ABCG5
-0.985936	-1.12148	-1.25163	-1.37207	-1.47895	-1.56946	-1.64214	-1.69686	-1.7346	-1.75702	-1.76603	-1.76348	-1.75084	-1.72906	-1.69837	-1.65796	-1.6055	-1.53599	-1.43891	-1.29056	Nfu_t_1_007319	Nfu_g_1_002904	abcg5	Nfu_p_1_007319	Nfu_t_1_007319	Nfu_c_1_007319	ENSLOCG00000016413	ENSG00000138075	ABCG5
-0.797076	-0.877455	-0.952564	-1.01969	-1.07656	-1.12169	-1.15452	-1.17536	-1.18517	-1.18528	-1.17708	-1.1618	-1.14038	-1.11332	-1.08056	-1.04131	-0.993703	-0.933997	-0.854893	-0.741309	Nfu_t_1_030085	Nfu_g_1_012443	zgc:103559	Nfu_p_1_030085	Nfu_t_1_030085	Nfu_c_1_030085	ENSLOCG00000006539	NA	NA
-0.797076	-0.877455	-0.952564	-1.01969	-1.07656	-1.12169	-1.15452	-1.17536	-1.18517	-1.18528	-1.17708	-1.1618	-1.14038	-1.11332	-1.08056	-1.04131	-0.993703	-0.933997	-0.854893	-0.741309	Nfu_t_1_030086	Nfu_g_1_012443	zgc:103559	Nfu_p_1_030086	Nfu_t_1_030086	Nfu_c_1_030086	ENSLOCG00000006539	NA	NA
-0.797076	-0.877455	-0.952564	-1.01969	-1.07656	-1.12169	-1.15452	-1.17536	-1.18517	-1.18528	-1.17708	-1.1618	-1.14038	-1.11332	-1.08056	-1.04131	-0.993703	-0.933997	-0.854893	-0.741309	Nfu_t_1_030087	Nfu_g_1_012443	zgc:103559	Nfu_p_1_030087	Nfu_t_1_030087	Nfu_c_1_030087	ENSLOCG00000006539	NA	NA
-1.03701	-1.18747	-1.33251	-1.46736	-1.58777	-1.69055	-1.774	-1.83788	-1.88318	-1.91163	-1.9253	-1.92618	-1.91592	-1.89557	-1.86543	-1.82471	-1.77094	-1.69878	-1.59684	-1.43908	Nfu_t_1_044412	Nfu_g_1_018581	blnk	Nfu_p_1_044412	Nfu_t_1_044412	Nfu_c_1_044412	ENSLOCG00000009656	ENSG00000043462	LCP2
-1.03701	-1.18747	-1.33251	-1.46736	-1.58777	-1.69055	-1.774	-1.83788	-1.88318	-1.91163	-1.9253	-1.92618	-1.91592	-1.89557	-1.86543	-1.82471	-1.77094	-1.69878	-1.59684	-1.43908	Nfu_t_1_044413	Nfu_g_1_018581	blnk	Nfu_p_1_044413	Nfu_t_1_044413	Nfu_c_1_044413	ENSLOCG00000009656	ENSG00000043462	LCP2
-1.03701	-1.18747	-1.33251	-1.46736	-1.58777	-1.69055	-1.774	-1.83788	-1.88318	-1.91163	-1.9253	-1.92618	-1.91592	-1.89557	-1.86543	-1.82471	-1.77094	-1.69878	-1.59684	-1.43908	Nfu_t_1_044414	Nfu_g_1_018581	blnk	Nfu_p_1_044414	Nfu_t_1_044414	Nfu_c_1_044414	ENSLOCG00000007223	ENSG00000095585	BLNK
-0.29555	-0.229435	-0.158365	-0.0839067	-0.00797795	0.0674006	0.140383	0.20952	0.273869	0.333001	0.386925	0.435976	0.480712	0.521822	0.560066	0.596215	0.63096	0.664616	0.696005	0.717247	Nfu_t_1_047284	Nfu_g_1_019804	prpsap2	Nfu_p_1_047284	Nfu_t_1_047284	Nfu_c_1_047284	ENSLOCG00000005788	ENSG00000141127	PRPSAP2
-0.38931	-0.350582	-0.30684	-0.25885	-0.207748	-0.154898	-0.101697	-0.0493815	0.0011027	0.0491598	0.094536	0.137273	0.17765	0.216134	0.253353	0.290081	0.327231	0.365757	0.406066	0.444571	Nfu_t_1_049728	Nfu_g_1_020780	kif5aa	Nfu_p_1_049728	Nfu_t_1_049728	Nfu_c_1_049728	ENSLOCG00000005807	ENSG00000155980	KIF5A
-0.400286	-0.36491	-0.324518	-0.279777	-0.231728	-0.181656	-0.130899	-0.0806686	-0.0319099	0.0147618	0.0590613	0.100994	0.140806	0.178937	0.215998	0.252762	0.290168	0.329246	0.370591	0.411129	Nfu_t_1_026424	Nfu_g_1_010912	ankmy2a	Nfu_p_1_026424	Nfu_t_1_026424	Nfu_c_1_026424	ENSLOCG00000011307	ENSG00000106524	ANKMY2
-0.620966	-0.650064	-0.674009	-0.691583	-0.701984	-0.704952	-0.700768	-0.690141	-0.674026	-0.653431	-0.629257	-0.602193	-0.572647	-0.540701	-0.506057	-0.467934	-0.42487	-0.374332	-0.311993	-0.230821	Nfu_t_1_014598	Nfu_g_1_006036	ahr2	Nfu_p_1_014598	Nfu_t_1_014598	Nfu_c_1_014598	ENSLOCG00000010064	NA	NA
0.0221891	0.1808	0.344159	0.507992	0.667739	0.819166	0.958909	1.0848	1.19592	1.29239	1.37512	1.44543	1.50482	1.55473	1.59637	1.63049	1.65703	1.67414	1.67528	1.63805	Nfu_t_1_055884	Nfu_g_1_023279	csnk1e	Nfu_p_1_055884	Nfu_t_1_055884	Nfu_c_1_055884	ENSLOCG00000012299	ENSG00000141551	CSNK1D
0.0221891	0.1808	0.344159	0.507992	0.667739	0.819166	0.958909	1.0848	1.19592	1.29239	1.37512	1.44543	1.50482	1.55473	1.59637	1.63049	1.65703	1.67414	1.67528	1.63805	Nfu_t_1_055885	Nfu_g_1_023279	csnk1e	Nfu_p_1_055885	Nfu_t_1_055885	Nfu_c_1_055885	ENSLOCG00000012299	ENSG00000141551	CSNK1D
0.0221891	0.1808	0.344159	0.507992	0.667739	0.819166	0.958909	1.0848	1.19592	1.29239	1.37512	1.44543	1.50482	1.55473	1.59637	1.63049	1.65703	1.67414	1.67528	1.63805	Nfu_t_1_055886	Nfu_g_1_023279	csnk1e	Nfu_p_1_055886	Nfu_t_1_055886	Nfu_c_1_055886	ENSLOCG00000012299	ENSG00000141551	CSNK1D
0.0221891	0.1808	0.344159	0.507992	0.667739	0.819166	0.958909	1.0848	1.19592	1.29239	1.37512	1.44543	1.50482	1.55473	1.59637	1.63049	1.65703	1.67414	1.67528	1.63805	Nfu_t_1_055887	Nfu_g_1_023279	csnk1e	Nfu_p_1_055887	Nfu_t_1_055887	Nfu_c_1_055887	ENSLOCG00000012299	ENSG00000141551	CSNK1D
0.0221891	0.1808	0.344159	0.507992	0.667739	0.819166	0.958909	1.0848	1.19592	1.29239	1.37512	1.44543	1.50482	1.55473	1.59637	1.63049	1.65703	1.67414	1.67528	1.63805	Nfu_t_1_055888	Nfu_g_1_023279	csnk1e	Nfu_p_1_055888	Nfu_t_1_055888	Nfu_c_1_055888	ENSLOCG00000012299	ENSG00000141551	CSNK1D
0.0221891	0.1808	0.344159	0.507992	0.667739	0.819166	0.958909	1.0848	1.19592	1.29239	1.37512	1.44543	1.50482	1.55473	1.59637	1.63049	1.65703	1.67414	1.67528	1.63805	Nfu_t_1_055889	Nfu_g_1_023279	csnk1e	Nfu_p_1_055889	Nfu_t_1_055889	Nfu_c_1_055889	ENSLOCG00000012299	ENSG00000141551	CSNK1D
-0.655151	-0.694265	-0.728206	-0.755461	-0.774945	-0.786157	-0.789212	-0.784742	-0.773704	-0.757166	-0.736125	-0.711376	-0.683431	-0.652452	-0.61819	-0.579863	-0.535927	-0.483617	-0.418028	-0.330558	Nfu_t_1_040909	Nfu_g_1_017118	CR382372.1	Nfu_p_1_040909	Nfu_t_1_040909	Nfu_c_1_040909	ENSLOCG00000009974	ENSG00000168826	ZBTB49
-0.499125	-0.492727	-0.481255	-0.464528	-0.44276	-0.41654	-0.386731	-0.354319	-0.320252	-0.285321	-0.250088	-0.214859	-0.179683	-0.144354	-0.108402	-0.0710509	-0.0311284	0.0130694	0.0638108	0.122558	Nfu_t_1_025178	Nfu_g_1_010385	RBMS2 (1 of 2)	Nfu_p_1_025178	Nfu_t_1_025178	Nfu_c_1_025178	ENSLOCG00000006148	ENSG00000076067	RBMS2
0.0726851	0.245894	0.423815	0.601746	0.774712	0.938128	1.08839	1.22322	1.3417	1.44404	1.53129	1.60494	1.66662	1.7179	1.76005	1.79382	1.81904	1.83351	1.82984	1.78332	Nfu_t_1_039144	Nfu_g_1_016340		Nfu_p_1_039144	Nfu_t_1_039144	Nfu_c_1_039144	NA	NA	NA
-0.556263	-0.566599	-0.571826	-0.571275	-0.564681	-0.552232	-0.534517	-0.512391	-0.486804	-0.458649	-0.428648	-0.397287	-0.364784	-0.331069	-0.295753	-0.258059	-0.216678	-0.169518	-0.113343	-0.0440719	Nfu_t_1_007375	Nfu_g_1_002933	ADAM12	Nfu_p_1_007375	Nfu_t_1_007375	Nfu_c_1_007375	ENSLOCG00000007799	ENSG00000148848	ADAM12
-0.285395	-0.216686	-0.143039	-0.0660969	0.0121464	0.08961	0.164408	0.235071	0.300661	0.360767	0.415422	0.464993	0.510063	0.551341	0.589599	0.625605	0.660025	0.693106	0.723506	0.742911	Nfu_t_1_054002	Nfu_g_1_022567	dock11	Nfu_p_1_054002	Nfu_t_1_054002	Nfu_c_1_054002	ENSLOCG00000014215	ENSG00000147251	DOCK11
-0.285395	-0.216686	-0.143039	-0.0660969	0.0121464	0.08961	0.164408	0.235071	0.300661	0.360767	0.415422	0.464993	0.510063	0.551341	0.589599	0.625605	0.660025	0.693106	0.723506	0.742911	Nfu_t_1_054003	Nfu_g_1_022567	dock11	Nfu_p_1_054003	Nfu_t_1_054003	Nfu_c_1_054003	ENSLOCG00000014215	ENSG00000147251	DOCK11
-0.285395	-0.216686	-0.143039	-0.0660969	0.0121464	0.08961	0.164408	0.235071	0.300661	0.360767	0.415422	0.464993	0.510063	0.551341	0.589599	0.625605	0.660025	0.693106	0.723506	0.742911	Nfu_t_1_054004	Nfu_g_1_022567	dock11	Nfu_p_1_054004	Nfu_t_1_054004	Nfu_c_1_054004	ENSLOCG00000014215	ENSG00000147251	DOCK11
-0.408466	-0.375839	-0.338202	-0.296143	-0.250623	-0.20286	-0.154147	-0.10567	-0.0583738	-0.0128875	0.0304786	0.0717014	0.110999	0.148788	0.185665	0.222402	0.259955	0.299411	0.341512	0.38359	Nfu_t_1_001932	Nfu_g_1_000792	SYDE1	Nfu_p_1_001932	Nfu_t_1_001932	Nfu_c_1_001932	ENSLOCG00000008804	ENSG00000105137	SYDE1
-0.408466	-0.375839	-0.338202	-0.296143	-0.250623	-0.20286	-0.154147	-0.10567	-0.0583738	-0.0128875	0.0304786	0.0717014	0.110999	0.148788	0.185665	0.222402	0.259955	0.299411	0.341512	0.38359	Nfu_t_1_001933	Nfu_g_1_000792	SYDE1	Nfu_p_1_001933	Nfu_t_1_001933	Nfu_c_1_001933	ENSLOCG00000008804	ENSG00000105137	SYDE1
-0.408466	-0.375839	-0.338202	-0.296143	-0.250623	-0.20286	-0.154147	-0.10567	-0.0583738	-0.0128875	0.0304786	0.0717014	0.110999	0.148788	0.185665	0.222402	0.259955	0.299411	0.341512	0.38359	Nfu_t_1_001935	Nfu_g_1_000792	SYDE1	Nfu_p_1_001935	Nfu_t_1_001935	Nfu_c_1_001935	ENSLOCG00000008804	ENSG00000105137	SYDE1
-0.404821	-0.371166	-0.332504	-0.289453	-0.243005	-0.1944	-0.14495	-0.0958483	-0.0480381	-0.00214326	0.0415362	0.0829885	0.122442	0.160322	0.197229	0.233936	0.271389	0.310652	0.352403	0.393813	Nfu_t_1_049679	Nfu_g_1_020754	prelp	Nfu_p_1_049679	Nfu_t_1_049679	Nfu_c_1_049679	ENSLOCG00000012141	ENSG00000188783	PRELP
-0.897247	-1.00722	-1.11186	-1.20761	-1.29134	-1.36085	-1.41511	-1.45418	-1.47904	-1.49119	-1.49229	-1.48391	-1.46727	-1.44311	-1.41154	-1.37174	-1.32162	-1.25676	-1.16814	-1.03608	Nfu_t_1_026617	Nfu_g_1_010988	rargb	Nfu_p_1_026617	Nfu_t_1_026617	Nfu_c_1_026617	ENSLOCG00000006890	ENSG00000077092	RARB
-0.897247	-1.00722	-1.11186	-1.20761	-1.29134	-1.36085	-1.41511	-1.45418	-1.47904	-1.49119	-1.49229	-1.48391	-1.46727	-1.44311	-1.41154	-1.37174	-1.32162	-1.25676	-1.16814	-1.03608	Nfu_t_1_026618	Nfu_g_1_010988	rargb	Nfu_p_1_026618	Nfu_t_1_026618	Nfu_c_1_026618	ENSLOCG00000006890	ENSG00000077092	RARB
-0.187501	-0.0904731	0.0114231	0.115715	0.219602	0.320324	0.415532	0.503538	0.583411	0.654912	0.718349	0.77439	0.823908	0.867842	0.907098	0.94244	0.9743	1.00226	1.02333	1.02474	Nfu_t_1_028405	Nfu_g_1_011743	nudt4b	Nfu_p_1_028405	Nfu_t_1_028405	Nfu_c_1_028405	ENSLOCG00000015286	ENSG00000173598	NUDT4
-0.0706717	0.0603628	0.196189	0.33334	0.468042	0.596723	0.716475	0.825347	0.922413	1.00764	1.08167	1.14552	1.20043	1.2476	1.2881	1.3227	1.35154	1.37342	1.38336	1.36327	Nfu_t_1_009980	Nfu_g_1_004058	casc4	Nfu_p_1_009980	Nfu_t_1_009980	Nfu_c_1_009980	ENSLOCG00000013752	ENSG00000166734	CASC4
-0.408907	-0.376569	-0.339225	-0.297454	-0.252212	-0.204708	-0.156228	-0.107958	-0.0608381	-0.0155008	0.0277419	0.0688645	0.108082	0.145809	0.182639	0.219344	0.256881	0.29634	0.338473	0.380646	Nfu_t_1_052626	Nfu_g_1_021996	rasl11b	Nfu_p_1_052626	Nfu_t_1_052626	Nfu_c_1_052626	ENSLOCG00000014119	ENSG00000128045	RASL11B
-0.486107	-0.47629	-0.461417	-0.441411	-0.416582	-0.3876	-0.355383	-0.320939	-0.285216	-0.24898	-0.21276	-0.176824	-0.141186	-0.105612	-0.0696178	-0.03243	0.0070918	0.0505643	0.100044	0.156429	Nfu_t_1_037065	Nfu_g_1_015401	lrrc9	Nfu_p_1_037065	Nfu_t_1_037065	Nfu_c_1_037065	ENSLOCG00000010036	ENSG00000131951	LRRC9
-0.577488	-0.594324	-0.606046	-0.611797	-0.611126	-0.604064	-0.591092	-0.573012	-0.550774	-0.525309	-0.4974	-0.467601	-0.436196	-0.403169	-0.368164	-0.330404	-0.288531	-0.240307	-0.182131	-0.108925	Nfu_t_1_015537	Nfu_g_1_006431	DTWD2	Nfu_p_1_015537	Nfu_t_1_015537	Nfu_c_1_015537	ENSLOCG00000008859	ENSG00000169570	DTWD2
-0.577488	-0.594324	-0.606046	-0.611797	-0.611126	-0.604064	-0.591092	-0.573012	-0.550774	-0.525309	-0.4974	-0.467601	-0.436196	-0.403169	-0.368164	-0.330404	-0.288531	-0.240307	-0.182131	-0.108925	Nfu_t_1_015538	Nfu_g_1_006431	DTWD2	Nfu_p_1_015538	Nfu_t_1_015538	Nfu_c_1_015538	ENSLOCG00000008859	ENSG00000169570	DTWD2
-0.577488	-0.594324	-0.606046	-0.611797	-0.611126	-0.604064	-0.591092	-0.573012	-0.550774	-0.525309	-0.4974	-0.467601	-0.436196	-0.403169	-0.368164	-0.330404	-0.288531	-0.240307	-0.182131	-0.108925	Nfu_t_1_015539	Nfu_g_1_006431	DTWD2	Nfu_p_1_015539	Nfu_t_1_015539	Nfu_c_1_015539	ENSLOCG00000008859	ENSG00000169570	DTWD2
-0.100609	0.0214887	0.148391	0.276892	0.403474	0.524778	0.638044	0.741392	0.833896	0.915472	0.986668	1.04842	1.10187	1.14814	1.18826	1.223	1.25258	1.27598	1.28877	1.2742	Nfu_t_1_006599	Nfu_g_1_002635	ADCYAP1R1 (2 of 2)	Nfu_p_1_006599	Nfu_t_1_006599	Nfu_c_1_006599	ENSLOCG00000009545	ENSG00000078549	ADCYAP1R1
-0.100609	0.0214887	0.148391	0.276892	0.403474	0.524778	0.638044	0.741392	0.833896	0.915472	0.986668	1.04842	1.10187	1.14814	1.18826	1.223	1.25258	1.27598	1.28877	1.2742	Nfu_t_1_006600	Nfu_g_1_002635	ADCYAP1R1 (2 of 2)	Nfu_p_1_006600	Nfu_t_1_006600	Nfu_c_1_006600	ENSLOCG00000009545	ENSG00000078549	ADCYAP1R1
-0.100609	0.0214887	0.148391	0.276892	0.403474	0.524778	0.638044	0.741392	0.833896	0.915472	0.986668	1.04842	1.10187	1.14814	1.18826	1.223	1.25258	1.27598	1.28877	1.2742	Nfu_t_1_006601	Nfu_g_1_002635	ADCYAP1R1 (2 of 2)	Nfu_p_1_006601	Nfu_t_1_006601	Nfu_c_1_006601	ENSLOCG00000009545	ENSG00000078549	ADCYAP1R1
-0.11958	-0.0030112	0.118374	0.241531	0.363102	0.479859	0.589132	0.689087	0.778794	0.858136	0.927608	0.988092	1.04066	1.0864	1.12632	1.16118	1.19124	1.21564	1.23023	1.21915	Nfu_t_1_050349	Nfu_g_1_021052	erc1a	Nfu_p_1_050349	Nfu_t_1_050349	Nfu_c_1_050349	ENSLOCG00000014194	ENSG00000187672	ERC2
-0.11958	-0.0030112	0.118374	0.241531	0.363102	0.479859	0.589132	0.689087	0.778794	0.858136	0.927608	0.988092	1.04066	1.0864	1.12632	1.16118	1.19124	1.21564	1.23023	1.21915	Nfu_t_1_050350	Nfu_g_1_021052	erc1a	Nfu_p_1_050350	Nfu_t_1_050350	Nfu_c_1_050350	ENSLOCG00000014194	ENSG00000187672	ERC2
-0.11958	-0.0030112	0.118374	0.241531	0.363102	0.479859	0.589132	0.689087	0.778794	0.858136	0.927608	0.988092	1.04066	1.0864	1.12632	1.16118	1.19124	1.21564	1.23023	1.21915	Nfu_t_1_050351	Nfu_g_1_021052	erc1a	Nfu_p_1_050351	Nfu_t_1_050351	Nfu_c_1_050351	ENSLOCG00000014194	ENSG00000187672	ERC2
-0.11958	-0.0030112	0.118374	0.241531	0.363102	0.479859	0.589132	0.689087	0.778794	0.858136	0.927608	0.988092	1.04066	1.0864	1.12632	1.16118	1.19124	1.21564	1.23023	1.21915	Nfu_t_1_050352	Nfu_g_1_021052	erc1a	Nfu_p_1_050352	Nfu_t_1_050352	Nfu_c_1_050352	ENSLOCG00000014194	ENSG00000187672	ERC2
-0.11958	-0.0030112	0.118374	0.241531	0.363102	0.479859	0.589132	0.689087	0.778794	0.858136	0.927608	0.988092	1.04066	1.0864	1.12632	1.16118	1.19124	1.21564	1.23023	1.21915	Nfu_t_1_050354	Nfu_g_1_021052	erc1a	Nfu_p_1_050354	Nfu_t_1_050354	Nfu_c_1_050354	ENSLOCG00000014194	ENSG00000187672	ERC2
-0.599783	-0.623191	-0.641472	-0.653579	-0.658871	-0.657223	-0.649008	-0.634975	-0.616076	-0.593281	-0.567435	-0.539164	-0.508818	-0.476434	-0.441688	-0.403803	-0.361369	-0.311995	-0.251701	-0.174384	Nfu_t_1_034004	Nfu_g_1_014130	zgc:162232	Nfu_p_1_034004	Nfu_t_1_034004	Nfu_c_1_034004	ENSLOCG00000010259	ENSG00000196433	ASMT
-0.55459	-0.56492	-0.570156	-0.569632	-0.563081	-0.550692	-0.533051	-0.511008	-0.485512	-0.457453	-0.427552	-0.396291	-0.36389	-0.33028	-0.295072	-0.257493	-0.216239	-0.169228	-0.113242	-0.0442348	Nfu_t_1_035040	Nfu_g_1_014553	rin2	Nfu_p_1_035040	Nfu_t_1_035040	Nfu_c_1_035040	ENSLOCG00000016163	ENSG00000132669	RIN2
-0.431374	-0.405923	-0.375461	-0.34037	-0.301404	-0.259609	-0.216156	-0.172175	-0.128605	-0.0861199	-0.0450948	-0.00562913	0.0324222	0.0694183	0.105918	0.142691	0.180748	0.221332	0.265583	0.311921	Nfu_t_1_050489	Nfu_g_1_021095	foxp1b	Nfu_p_1_050489	Nfu_t_1_050489	Nfu_c_1_050489	ENSLOCG00000010009	ENSG00000114861	FOXP1
-0.0635939	0.0689857	0.206337	0.344946	0.480996	0.610878	0.731662	0.841388	0.939134	1.02488	1.09928	1.16338	1.21842	1.26562	1.30607	1.34051	1.36908	1.39052	1.39976	1.37841	Nfu_t_1_017348	Nfu_g_1_007164	eif3ba	Nfu_p_1_017348	Nfu_t_1_017348	Nfu_c_1_017348	ENSLOCG00000004215	ENSG00000106263	EIF3B
-0.5135	-0.512021	-0.50548	-0.493555	-0.47632	-0.454242	-0.428102	-0.398841	-0.367405	-0.33461	-0.301063	-0.267121	-0.232882	-0.198181	-0.162575	-0.125291	-0.0851252	-0.0402731	0.0117921	0.0732508	Nfu_t_1_022412	Nfu_g_1_009211	efna5a	Nfu_p_1_022412	Nfu_t_1_022412	Nfu_c_1_022412	ENSLOCG00000009155	ENSG00000184349	EFNA5
-0.349653	-0.30053	-0.246453	-0.188495	-0.12809	-0.0668477	-0.006328	0.0521577	0.107673	0.159691	0.208063	0.252945	0.294722	0.333945	0.371287	0.407513	0.443438	0.479752	0.516216	0.547526	Nfu_t_1_020710	Nfu_g_1_008560	ZNF423	Nfu_p_1_020710	Nfu_t_1_020710	Nfu_c_1_020710	ENSLOCG00000007466	ENSG00000102935	ZNF423
0.221386	0.436684	0.656559	0.875077	1.08606	1.28392	1.46437	1.6248	1.76432	1.88341	1.98352	2.06658	2.13468	2.1897	2.23312	2.26569	2.28685	2.29343	2.27553	2.20175	Nfu_t_1_048336	Nfu_g_1_020250	adcyap1b	Nfu_p_1_048336	Nfu_t_1_048336	Nfu_c_1_048336	ENSLOCG00000011028	ENSG00000141433	ADCYAP1
-0.304269	-0.242017	-0.174843	-0.104206	-0.0319122	0.0401134	0.110095	0.176622	0.238758	0.29606	0.348502	0.396384	0.440224	0.480678	0.518482	0.5544	0.589139	0.62308	0.655218	0.678183	Nfu_t_1_037132	Nfu_g_1_015435	rnf175	Nfu_p_1_037132	Nfu_t_1_037132	Nfu_c_1_037132	ENSLOCG00000008446	ENSG00000145428	RNF175
-1.07458	-1.23662	-1.39324	-1.53932	-1.67028	-1.78267	-1.87458	-1.94568	-1.99696	-2.03021	-2.04762	-2.05131	-2.04301	-2.02391	-1.99434	-1.95351	-1.89889	-1.82485	-1.71938	-1.55464	Nfu_t_1_041299	Nfu_g_1_017275	lox	Nfu_p_1_041299	Nfu_t_1_041299	Nfu_c_1_041299	ENSLOCG00000008751	ENSG00000113083	LOX
-1.24338	-1.45456	-1.6602	-1.85377	-2.02926	-2.18205	-2.30942	-2.41068	-2.4868	-2.53989	-2.5726	-2.58758	-2.58707	-2.57265	-2.54488	-2.50297	-2.44399	-2.36116	-2.23962	-2.04382	Nfu_t_1_019352	Nfu_g_1_008038	lamb4	Nfu_p_1_019352	Nfu_t_1_019352	Nfu_c_1_019352	ENSLOCG00000015908	ENSG00000091128	LAMB4
-0.593489	-0.615536	-0.632476	-0.6433	-0.647409	-0.644707	-0.635586	-0.620804	-0.60131	-0.578063	-0.551893	-0.52341	-0.49295	-0.46054	-0.425851	-0.388108	-0.345919	-0.296933	-0.237268	-0.161067	Nfu_t_1_056074	Nfu_g_1_023357	si:dkey-191g9.5	Nfu_p_1_056074	Nfu_t_1_056074	Nfu_c_1_056074	ENSLOCG00000012880	NA	NA
-0.738571	-0.802895	-0.862017	-0.913693	-0.956115	-0.988177	-1.00957	-1.02074	-1.02263	-1.01646	-1.00346	-0.984704	-0.960951	-0.932573	-0.899443	-0.860783	-0.814854	-0.75832	-0.684845	-0.58194	Nfu_t_1_010840	Nfu_g_1_004449	fgf18a	Nfu_p_1_010840	Nfu_t_1_010840	Nfu_c_1_010840	ENSLOCG00000001921	NA	NA
-0.341474	-0.290274	-0.234134	-0.174191	-0.111935	-0.0490254	0.0129444	0.0726491	0.129155	0.181949	0.230904	0.276198	0.318239	0.357593	0.394942	0.43105	0.466711	0.502561	0.538228	0.56806	Nfu_t_1_046249	Nfu_g_1_019362	zgc:113421	Nfu_p_1_046249	Nfu_t_1_046249	Nfu_c_1_046249	ENSLOCG00000012853	ENSG00000214655	ZSWIM8
-0.341474	-0.290274	-0.234134	-0.174191	-0.111935	-0.0490254	0.0129444	0.0726491	0.129155	0.181949	0.230904	0.276198	0.318239	0.357593	0.394942	0.43105	0.466711	0.502561	0.538228	0.56806	Nfu_t_1_046250	Nfu_g_1_019362	zgc:113421	Nfu_p_1_046250	Nfu_t_1_046250	Nfu_c_1_046250	ENSLOCG00000012853	ENSG00000214655	ZSWIM8
-0.341474	-0.290274	-0.234134	-0.174191	-0.111935	-0.0490254	0.0129444	0.0726491	0.129155	0.181949	0.230904	0.276198	0.318239	0.357593	0.394942	0.43105	0.466711	0.502561	0.538228	0.56806	Nfu_t_1_046251	Nfu_g_1_019362	zgc:113421	Nfu_p_1_046251	Nfu_t_1_046251	Nfu_c_1_046251	ENSLOCG00000012853	ENSG00000214655	ZSWIM8
-0.493094	-0.48601	-0.473888	-0.45657	-0.434289	-0.407649	-0.377517	-0.344878	-0.310673	-0.275685	-0.240463	-0.205304	-0.170249	-0.135088	-0.0993516	-0.0622707	-0.0226904	0.0210561	0.0711584	0.128892	Nfu_t_1_014064	Nfu_g_1_005776	fam65a	Nfu_p_1_014064	Nfu_t_1_014064	Nfu_c_1_014064	ENSLOCG00000006914	ENSG00000039523	FAM65A
-0.216645	-0.129176	-0.0368524	0.0581304	0.153245	0.245963	0.334098	0.416044	0.490873	0.558294	0.618528	0.672143	0.719915	0.762705	0.801368	0.836664	0.869089	0.89843	0.922208	0.929074	Nfu_t_1_003431	Nfu_g_1_001397	g6pd	Nfu_p_1_003431	Nfu_t_1_003431	Nfu_c_1_003431	ENSLOCG00000014269	ENSG00000160211	G6PD
-0.216645	-0.129176	-0.0368524	0.0581304	0.153245	0.245963	0.334098	0.416044	0.490873	0.558294	0.618528	0.672143	0.719915	0.762705	0.801368	0.836664	0.869089	0.89843	0.922208	0.929074	Nfu_t_1_003432	Nfu_g_1_001397	g6pd	Nfu_p_1_003432	Nfu_t_1_003432	Nfu_c_1_003432	ENSLOCG00000014269	ENSG00000160211	G6PD
-1.03371	-1.18395	-1.32879	-1.46347	-1.58375	-1.68644	-1.76984	-1.83372	-1.87905	-1.90756	-1.92131	-1.9223	-1.91216	-1.89195	-1.86197	-1.82142	-1.76787	-1.69597	-1.59439	-1.43717	Nfu_t_1_003576	Nfu_g_1_001442	eea1	Nfu_p_1_003576	Nfu_t_1_003576	Nfu_c_1_003576	NA	NA	NA
-0.253666	-0.176967	-0.0953895	-0.0108129	0.0745422	0.158407	0.238769	0.314108	0.383492	0.446567	0.503449	0.55459	0.600657	0.642423	0.680693	0.716227	0.749609	0.780878	0.808182	0.82186	Nfu_t_1_007097	Nfu_g_1_002817	abch1	Nfu_p_1_007097	Nfu_t_1_007097	Nfu_c_1_007097	ENSLOCG00000016051	NA	NA
-0.253666	-0.176967	-0.0953895	-0.0108129	0.0745422	0.158407	0.238769	0.314108	0.383492	0.446567	0.503449	0.55459	0.600657	0.642423	0.680693	0.716227	0.749609	0.780878	0.808182	0.82186	Nfu_t_1_007098	Nfu_g_1_002817	abch1	Nfu_p_1_007098	Nfu_t_1_007098	Nfu_c_1_007098	ENSLOCG00000016051	NA	NA
-0.253666	-0.176967	-0.0953895	-0.0108129	0.0745422	0.158407	0.238769	0.314108	0.383492	0.446567	0.503449	0.55459	0.600657	0.642423	0.680693	0.716227	0.749609	0.780878	0.808182	0.82186	Nfu_t_1_007101	Nfu_g_1_002817	abch1	Nfu_p_1_007101	Nfu_t_1_007101	Nfu_c_1_007101	ENSLOCG00000016051	NA	NA
-0.0518091	0.0836138	0.223783	0.365099	0.503665	0.635806	0.758548	0.869912	0.96898	1.05576	1.13091	1.19555	1.25091	1.29826	1.33867	1.37291	1.40107	1.42182	1.42991	1.40644	Nfu_t_1_011831	Nfu_g_1_004858	AL929434.1	Nfu_p_1_011831	Nfu_t_1_011831	Nfu_c_1_011831	ENSLOCG00000015146	NA	NA
-0.0518091	0.0836138	0.223783	0.365099	0.503665	0.635806	0.758548	0.869912	0.96898	1.05576	1.13091	1.19555	1.25091	1.29826	1.33867	1.37291	1.40107	1.42182	1.42991	1.40644	Nfu_t_1_011832	Nfu_g_1_004858	AL929434.1	Nfu_p_1_011832	Nfu_t_1_011832	Nfu_c_1_011832	ENSLOCG00000015146	NA	NA
-0.279928	-0.210869	-0.136914	-0.0597197	0.0187124	0.0962961	0.171145	0.241797	0.307319	0.367311	0.421814	0.471201	0.516058	0.557098	0.595089	0.630791	0.664853	0.69749	0.727294	0.745805	Nfu_t_1_021870	Nfu_g_1_009015	cdc14b	Nfu_p_1_021870	Nfu_t_1_021870	Nfu_c_1_021870	ENSLOCG00000009181	ENSG00000081377	CDC14B
-0.279928	-0.210869	-0.136914	-0.0597197	0.0187124	0.0962961	0.171145	0.241797	0.307319	0.367311	0.421814	0.471201	0.516058	0.557098	0.595089	0.630791	0.664853	0.69749	0.727294	0.745805	Nfu_t_1_021879	Nfu_g_1_009015	cdc14b	Nfu_p_1_021879	Nfu_t_1_021879	Nfu_c_1_021879	ENSLOCG00000009181	ENSG00000081377	CDC14B
-0.423257	-0.395896	-0.363545	-0.326638	-0.285989	-0.242685	-0.197927	-0.152856	-0.10841	-0.0652471	-0.0237228	0.0160853	0.0543418	0.0914205	0.127888	0.164512	0.202279	0.242382	0.285833	0.330719	Nfu_t_1_052154	Nfu_g_1_021793	dcaf5	Nfu_p_1_052154	Nfu_t_1_052154	Nfu_c_1_052154	ENSLOCG00000014066	ENSG00000139990	DCAF5
-0.671904	-0.716919	-0.75678	-0.789805	-0.814741	-0.83094	-0.838418	-0.837755	-0.829901	-0.815954	-0.796965	-0.773791	-0.747	-0.716806	-0.682991	-0.644778	-0.600588	-0.547537	-0.480415	-0.38977	Nfu_t_1_045520	Nfu_g_1_019041	ryr3	Nfu_p_1_045520	Nfu_t_1_045520	Nfu_c_1_045520	ENSLOCG00000012545	ENSG00000198838	RYR3
-0.880486	-0.986187	-1.0866	-1.17826	-1.25818	-1.32427	-1.37554	-1.41211	-1.43493	-1.44548	-1.44538	-1.43614	-1.41896	-1.39453	-1.36294	-1.32338	-1.2738	-1.20989	-1.12291	-0.993878	Nfu_t_1_009457	Nfu_g_1_003840	LYVE1 (1 of 2)	Nfu_p_1_009457	Nfu_t_1_009457	Nfu_c_1_009457	ENSLOCG00000003812	NA	NA
-0.880486	-0.986187	-1.0866	-1.17826	-1.25818	-1.32427	-1.37554	-1.41211	-1.43493	-1.44548	-1.44538	-1.43614	-1.41896	-1.39453	-1.36294	-1.32338	-1.2738	-1.20989	-1.12291	-0.993878	Nfu_t_1_009458	Nfu_g_1_003840	LYVE1 (1 of 2)	Nfu_p_1_009458	Nfu_t_1_009458	Nfu_c_1_009458	ENSLOCG00000003812	NA	NA
-1.37771	-1.62805	-1.87276	-2.10417	-2.31516	-2.50015	-2.6558	-2.78109	-2.87702	-2.94594	-2.99085	-3.01484	-3.02055	-3.00987	-2.98355	-2.9408	-2.87835	-2.78854	-2.65421	-2.43369	Nfu_t_1_011643	Nfu_g_1_004780	F2RL3	Nfu_p_1_011643	Nfu_t_1_011643	Nfu_c_1_011643	ENSLOCG00000011493	ENSG00000127533	F2RL3
-1.37771	-1.62805	-1.87276	-2.10417	-2.31516	-2.50015	-2.6558	-2.78109	-2.87702	-2.94594	-2.99085	-3.01484	-3.02055	-3.00987	-2.98355	-2.9408	-2.87835	-2.78854	-2.65421	-2.43369	Nfu_t_1_011644	Nfu_g_1_004780	F2RL3	Nfu_p_1_011644	Nfu_t_1_011644	Nfu_c_1_011644	ENSLOCG00000011493	ENSG00000127533	F2RL3
-0.212106	-0.123495	-0.0300382	0.0660357	0.162166	0.255799	0.34473	0.427343	0.502714	0.57056	0.631111	0.684951	0.732865	0.775724	0.814389	0.849617	0.881893	0.910975	0.93431	0.940357	Nfu_t_1_008311	Nfu_g_1_003343	bnip1a	Nfu_p_1_008311	Nfu_t_1_008311	Nfu_c_1_008311	ENSLOCG00000009167	ENSG00000113734	BNIP1
-0.553052	-0.563616	-0.569109	-0.568857	-0.562589	-0.550484	-0.533122	-0.511347	-0.486103	-0.45828	-0.428594	-0.397533	-0.365316	-0.331876	-0.296831	-0.259409	-0.218314	-0.171471	-0.115673	-0.0468873	Nfu_t_1_011029	Nfu_g_1_004532	aga	Nfu_p_1_011029	Nfu_t_1_011029	Nfu_c_1_011029	ENSLOCG00000013645	ENSG00000038002	AGA
-0.063776	0.0679031	0.204328	0.342009	0.477156	0.606184	0.726181	0.835201	0.932325	1.01754	1.09147	1.15519	1.2099	1.25684	1.29706	1.33131	1.35974	1.38108	1.39029	1.36905	Nfu_t_1_039674	Nfu_g_1_016553	psmd2	Nfu_p_1_039674	Nfu_t_1_039674	Nfu_c_1_039674	ENSLOCG00000008710	ENSG00000175166	PSMD2
-0.323682	-0.26771	-0.206825	-0.142299	-0.0757622	-0.00898542	0.0563617	0.118919	0.177756	0.232393	0.282747	0.329051	0.37176	0.411478	0.448911	0.484816	0.519947	0.554817	0.588765	0.61536	Nfu_t_1_022934	Nfu_g_1_009417	PTCHD2	Nfu_p_1_022934	Nfu_t_1_022934	Nfu_c_1_022934	ENSLOCG00000007482	ENSG00000204624	DISP3
-0.323682	-0.26771	-0.206825	-0.142299	-0.0757622	-0.00898542	0.0563617	0.118919	0.177756	0.232393	0.282747	0.329051	0.37176	0.411478	0.448911	0.484816	0.519947	0.554817	0.588765	0.61536	Nfu_t_1_022935	Nfu_g_1_009417	PTCHD2	Nfu_p_1_022935	Nfu_t_1_022935	Nfu_c_1_022935	ENSLOCG00000007482	ENSG00000204624	DISP3
-0.499939	-0.495198	-0.485425	-0.470394	-0.450273	-0.425606	-0.397221	-0.366083	-0.333132	-0.299162	-0.264743	-0.230197	-0.195589	-0.160727	-0.125155	-0.0881066	-0.0484107	-0.00435274	0.0463799	0.105405	Nfu_t_1_036408	Nfu_g_1_015120	DDX24	Nfu_p_1_036408	Nfu_t_1_036408	Nfu_c_1_036408	ENSLOCG00000012997	ENSG00000089737	DDX24
-0.499939	-0.495198	-0.485425	-0.470394	-0.450273	-0.425606	-0.397221	-0.366083	-0.333132	-0.299162	-0.264743	-0.230197	-0.195589	-0.160727	-0.125155	-0.0881066	-0.0484107	-0.00435274	0.0463799	0.105405	Nfu_t_1_036409	Nfu_g_1_015120	DDX24	Nfu_p_1_036409	Nfu_t_1_036409	Nfu_c_1_036409	ENSLOCG00000012997	ENSG00000089737	DDX24
-0.215343	-0.127883	-0.0355804	0.0593681	0.154435	0.247095	0.335161	0.417031	0.49178	0.559118	0.619268	0.672799	0.720486	0.76319	0.801766	0.836969	0.869293	0.898517	0.922148	0.928809	Nfu_t_1_052565	Nfu_g_1_021963	BX927371.1	Nfu_p_1_052565	Nfu_t_1_052565	Nfu_c_1_052565	ENSLOCG00000013965	ENSG00000170004	CHD3
-0.325462	-0.270125	-0.209876	-0.145971	-0.080021	-0.0137812	0.0510895	0.113237	0.171731	0.226087	0.27622	0.322353	0.364937	0.40457	0.441953	0.477845	0.513001	0.547949	0.58206	0.608993	Nfu_t_1_051034	Nfu_g_1_021317	TMEM128	Nfu_p_1_051034	Nfu_t_1_051034	Nfu_c_1_051034	ENSLOCG00000009955	ENSG00000132406	TMEM128
-0.325462	-0.270125	-0.209876	-0.145971	-0.080021	-0.0137812	0.0510895	0.113237	0.171731	0.226087	0.27622	0.322353	0.364937	0.40457	0.441953	0.477845	0.513001	0.547949	0.58206	0.608993	Nfu_t_1_051035	Nfu_g_1_021317	TMEM128	Nfu_p_1_051035	Nfu_t_1_051035	Nfu_c_1_051035	ENSLOCG00000009955	ENSG00000132406	TMEM128
-0.784965	-0.863173	-0.936162	-1.00128	-1.05632	-1.09985	-1.13133	-1.15109	-1.16007	-1.15958	-1.15099	-1.1355	-1.11403	-1.08706	-1.05452	-1.01565	-0.968589	-0.909688	-0.83182	-0.720342	Nfu_t_1_030720	Nfu_g_1_012725	tmem244	Nfu_p_1_030720	Nfu_t_1_030720	Nfu_c_1_030720	ENSLOCG00000017278	ENSG00000203756	TMEM244
-0.909119	-1.02341	-1.1324	-1.23237	-1.32011	-1.39329	-1.45081	-1.49269	-1.5199	-1.53397	-1.5366	-1.52939	-1.51363	-1.49007	-1.45885	-1.41917	-1.36889	-1.30352	-1.21382	-1.0795	Nfu_t_1_007311	Nfu_g_1_002901	tmem41ab	Nfu_p_1_007311	Nfu_t_1_007311	Nfu_c_1_007311	ENSLOCG00000009578	ENSG00000163900	TMEM41A
-0.909119	-1.02341	-1.1324	-1.23237	-1.32011	-1.39329	-1.45081	-1.49269	-1.5199	-1.53397	-1.5366	-1.52939	-1.51363	-1.49007	-1.45885	-1.41917	-1.36889	-1.30352	-1.21382	-1.0795	Nfu_t_1_007313	Nfu_g_1_002901	tmem41ab	Nfu_p_1_007313	Nfu_t_1_007313	Nfu_c_1_007313	ENSLOCG00000009578	ENSG00000163900	TMEM41A
-0.424144	-0.397539	-0.365957	-0.329815	-0.289902	-0.247285	-0.203153	-0.158636	-0.11467	-0.071914	-0.0307296	0.00879883	0.0468286	0.0837269	0.120055	0.156576	0.19428	0.234365	0.27787	0.322964	Nfu_t_1_042860	Nfu_g_1_017897	pdgfrb	Nfu_p_1_042860	Nfu_t_1_042860	Nfu_c_1_042860	ENSLOCG00000014152	ENSG00000134853	PDGFRA
-0.424144	-0.397539	-0.365957	-0.329815	-0.289902	-0.247285	-0.203153	-0.158636	-0.11467	-0.071914	-0.0307296	0.00879883	0.0468286	0.0837269	0.120055	0.156576	0.19428	0.234365	0.27787	0.322964	Nfu_t_1_042862	Nfu_g_1_017897	pdgfrb	Nfu_p_1_042862	Nfu_t_1_042862	Nfu_c_1_042862	ENSLOCG00000014152	ENSG00000134853	PDGFRA
-0.193397	-0.0998335	-0.00145114	0.0993751	0.199943	0.297583	0.390008	0.475571	0.553349	0.623093	0.685083	0.739956	0.788549	0.831772	0.870507	0.905508	0.937216	0.96526	0.986785	0.989433	Nfu_t_1_046708	Nfu_g_1_019554	mrps34	Nfu_p_1_046708	Nfu_t_1_046708	Nfu_c_1_046708	ENSLOCG00000002240	ENSG00000074071	MRPS34
-0.168248	-0.0673972	0.0382551	0.146121	0.253289	0.356915	0.454595	0.544624	0.62608	0.698759	0.763011	0.819552	0.869292	0.913201	0.952196	0.987029	1.01808	1.04481	1.06394	1.06196	Nfu_t_1_045087	Nfu_g_1_018864	fam89a	Nfu_p_1_045087	Nfu_t_1_045087	Nfu_c_1_045087	ENSLOCG00000015762	ENSG00000182118	FAM89A
-0.823944	-0.913576	-0.997964	-1.07412	-1.13953	-1.19246	-1.2322	-1.25897	-1.27375	-1.27789	-1.27287	-1.26002	-1.24038	-1.21451	-1.18241	-1.1433	-1.09525	-1.03432	-0.95275	-0.834092	Nfu_t_1_043957	Nfu_g_1_018391	SH3BP2	Nfu_p_1_043957	Nfu_t_1_043957	Nfu_c_1_043957	ENSLOCG00000012502	ENSG00000087266	SH3BP2
-0.392136	-0.356402	-0.315718	-0.270767	-0.2226	-0.172504	-0.121813	-0.0717289	-0.0231843	0.0232185	0.067206	0.108793	0.148228	0.185954	0.222574	0.25885	0.295694	0.334089	0.374535	0.413756	Nfu_t_1_045026	Nfu_g_1_018851	TMEM121 (1 of 2)	Nfu_p_1_045026	Nfu_t_1_045026	Nfu_c_1_045026	ENSLOCG00000017477	ENSG00000184986	TMEM121
-0.299202	-0.23655	-0.169014	-0.0980641	-0.0255193	0.0466898	0.116787	0.183362	0.245489	0.302731	0.355071	0.402816	0.446487	0.486744	0.524321	0.559973	0.594394	0.627932	0.659523	0.681653	Nfu_t_1_011354	Nfu_g_1_004662	tgfbi	Nfu_p_1_011354	Nfu_t_1_011354	Nfu_c_1_011354	ENSLOCG00000011520	ENSG00000120708	TGFBI
-0.299202	-0.23655	-0.169014	-0.0980641	-0.0255193	0.0466898	0.116787	0.183362	0.245489	0.302731	0.355071	0.402816	0.446487	0.486744	0.524321	0.559973	0.594394	0.627932	0.659523	0.681653	Nfu_t_1_011355	Nfu_g_1_004662	tgfbi	Nfu_p_1_011355	Nfu_t_1_011355	Nfu_c_1_011355	ENSLOCG00000011520	ENSG00000120708	TGFBI
-0.299202	-0.23655	-0.169014	-0.0980641	-0.0255193	0.0466898	0.116787	0.183362	0.245489	0.302731	0.355071	0.402816	0.446487	0.486744	0.524321	0.559973	0.594394	0.627932	0.659523	0.681653	Nfu_t_1_011356	Nfu_g_1_004662	tgfbi	Nfu_p_1_011356	Nfu_t_1_011356	Nfu_c_1_011356	ENSLOCG00000011520	ENSG00000120708	TGFBI
-0.508536	-0.50667	-0.499778	-0.487552	-0.470074	-0.447821	-0.421572	-0.392267	-0.360843	-0.32811	-0.294665	-0.26086	-0.226787	-0.19228	-0.156898	-0.119875	-0.0800223	-0.0355646	0.0159637	0.0766043	Nfu_t_1_012229	Nfu_g_1_005062	CCDC15	Nfu_p_1_012229	Nfu_t_1_012229	Nfu_c_1_012229	ENSLOCG00000002226	ENSG00000149548	CCDC15
-0.508536	-0.50667	-0.499778	-0.487552	-0.470074	-0.447821	-0.421572	-0.392267	-0.360843	-0.32811	-0.294665	-0.26086	-0.226787	-0.19228	-0.156898	-0.119875	-0.0800223	-0.0355646	0.0159637	0.0766043	Nfu_t_1_012231	Nfu_g_1_005062	CCDC15	Nfu_p_1_012231	Nfu_t_1_012231	Nfu_c_1_012231	ENSLOCG00000002226	ENSG00000149548	CCDC15
-0.508536	-0.50667	-0.499778	-0.487552	-0.470074	-0.447821	-0.421572	-0.392267	-0.360843	-0.32811	-0.294665	-0.26086	-0.226787	-0.19228	-0.156898	-0.119875	-0.0800223	-0.0355646	0.0159637	0.0766043	Nfu_t_1_012233	Nfu_g_1_005062	CCDC15	Nfu_p_1_012233	Nfu_t_1_012233	Nfu_c_1_012233	ENSLOCG00000002226	ENSG00000149548	CCDC15
-0.508536	-0.50667	-0.499778	-0.487552	-0.470074	-0.447821	-0.421572	-0.392267	-0.360843	-0.32811	-0.294665	-0.26086	-0.226787	-0.19228	-0.156898	-0.119875	-0.0800223	-0.0355646	0.0159637	0.0766043	Nfu_t_1_012236	Nfu_g_1_005062	CCDC15	Nfu_p_1_012236	Nfu_t_1_012236	Nfu_c_1_012236	ENSLOCG00000002226	ENSG00000149548	CCDC15
-0.508536	-0.50667	-0.499778	-0.487552	-0.470074	-0.447821	-0.421572	-0.392267	-0.360843	-0.32811	-0.294665	-0.26086	-0.226787	-0.19228	-0.156898	-0.119875	-0.0800223	-0.0355646	0.0159637	0.0766043	Nfu_t_1_012237	Nfu_g_1_005062	CCDC15	Nfu_p_1_012237	Nfu_t_1_012237	Nfu_c_1_012237	ENSLOCG00000002226	ENSG00000149548	CCDC15
-0.00592208	0.141866	0.294339	0.447536	0.597206	0.73938	0.870886	0.989657	1.09478	1.18634	1.26515	1.33241	1.38952	1.43782	1.47847	1.5122	1.539	1.55724	1.56089	1.52907	Nfu_t_1_029952	Nfu_g_1_012376	yy1a	Nfu_p_1_029952	Nfu_t_1_029952	Nfu_c_1_029952	ENSLOCG00000011626	ENSG00000230797	YY2
-0.00592208	0.141866	0.294339	0.447536	0.597206	0.73938	0.870886	0.989657	1.09478	1.18634	1.26515	1.33241	1.38952	1.43782	1.47847	1.5122	1.539	1.55724	1.56089	1.52907	Nfu_t_1_029953	Nfu_g_1_012376	yy1a	Nfu_p_1_029953	Nfu_t_1_029953	Nfu_c_1_029953	ENSLOCG00000011626	ENSG00000230797	YY2
-0.00546734	0.142452	0.295056	0.44838	0.598168	0.74045	0.872051	0.990902	1.09609	1.18771	1.26655	1.33384	1.39097	1.43929	1.47994	1.51366	1.54046	1.55867	1.56228	1.53038	Nfu_t_1_050776	Nfu_g_1_021211	ppfia4	Nfu_p_1_050776	Nfu_t_1_050776	Nfu_c_1_050776	ENSLOCG00000010689	ENSG00000143847	PPFIA4
-0.00546734	0.142452	0.295056	0.44838	0.598168	0.74045	0.872051	0.990902	1.09609	1.18771	1.26655	1.33384	1.39097	1.43929	1.47994	1.51366	1.54046	1.55867	1.56228	1.53038	Nfu_t_1_050777	Nfu_g_1_021211	ppfia4	Nfu_p_1_050777	Nfu_t_1_050777	Nfu_c_1_050777	ENSLOCG00000010689	ENSG00000143847	PPFIA4
-0.00546734	0.142452	0.295056	0.44838	0.598168	0.74045	0.872051	0.990902	1.09609	1.18771	1.26655	1.33384	1.39097	1.43929	1.47994	1.51366	1.54046	1.55867	1.56228	1.53038	Nfu_t_1_050778	Nfu_g_1_021211	ppfia4	Nfu_p_1_050778	Nfu_t_1_050778	Nfu_c_1_050778	ENSLOCG00000010689	ENSG00000143847	PPFIA4
-0.00546734	0.142452	0.295056	0.44838	0.598168	0.74045	0.872051	0.990902	1.09609	1.18771	1.26655	1.33384	1.39097	1.43929	1.47994	1.51366	1.54046	1.55867	1.56228	1.53038	Nfu_t_1_050781	Nfu_g_1_021211	ppfia4	Nfu_p_1_050781	Nfu_t_1_050781	Nfu_c_1_050781	ENSLOCG00000010689	ENSG00000143847	PPFIA4
-0.00546734	0.142452	0.295056	0.44838	0.598168	0.74045	0.872051	0.990902	1.09609	1.18771	1.26655	1.33384	1.39097	1.43929	1.47994	1.51366	1.54046	1.55867	1.56228	1.53038	Nfu_t_1_050782	Nfu_g_1_021211	ppfia4	Nfu_p_1_050782	Nfu_t_1_050782	Nfu_c_1_050782	ENSLOCG00000010689	ENSG00000143847	PPFIA4
-0.53632	-0.542792	-0.544227	-0.540074	-0.530177	-0.514813	-0.494622	-0.470477	-0.443318	-0.414002	-0.383206	-0.35137	-0.318672	-0.285013	-0.249993	-0.212847	-0.17232	-0.126447	-0.0722891	-0.00651266	Nfu_t_1_041659	Nfu_g_1_017403	fbxl4	Nfu_p_1_041659	Nfu_t_1_041659	Nfu_c_1_041659	ENSLOCG00000017099	ENSG00000112234	FBXL4
-0.53632	-0.542792	-0.544227	-0.540074	-0.530177	-0.514813	-0.494622	-0.470477	-0.443318	-0.414002	-0.383206	-0.35137	-0.318672	-0.285013	-0.249993	-0.212847	-0.17232	-0.126447	-0.0722891	-0.00651266	Nfu_t_1_041660	Nfu_g_1_017403	fbxl4	Nfu_p_1_041660	Nfu_t_1_041660	Nfu_c_1_041660	ENSLOCG00000017099	ENSG00000112234	FBXL4
-0.0216201	0.121211	0.268727	0.417108	0.562246	0.700293	0.828159	0.943819	1.04636	1.13584	1.21302	1.27906	1.3353	1.38305	1.42343	1.45717	1.48431	1.50332	1.50845	1.47955	Nfu_t_1_029901	Nfu_g_1_012354	hsp90aa1.2	Nfu_p_1_029901	Nfu_t_1_029901	Nfu_c_1_029901	ENSLOCG00000011504	ENSG00000080824	HSP90AA1
-0.254827	-0.179671	-0.0996722	-0.0166678	0.0671659	0.1496	0.228655	0.302828	0.371196	0.433401	0.489549	0.540079	0.585643	0.626999	0.664941	0.700221	0.733423	0.764598	0.791939	0.80594	Nfu_t_1_022889	Nfu_g_1_009397	CR457462.1	Nfu_p_1_022889	Nfu_t_1_022889	Nfu_c_1_022889	ENSLOCG00000005899	ENSG00000152409	JMY
-0.254827	-0.179671	-0.0996722	-0.0166678	0.0671659	0.1496	0.228655	0.302828	0.371196	0.433401	0.489549	0.540079	0.585643	0.626999	0.664941	0.700221	0.733423	0.764598	0.791939	0.80594	Nfu_t_1_022891	Nfu_g_1_009397	CR457462.1	Nfu_p_1_022891	Nfu_t_1_022891	Nfu_c_1_022891	ENSLOCG00000005899	ENSG00000152409	JMY
-1.22484	-1.43106	-1.63177	-1.82058	-1.99162	-2.1404	-2.26426	-2.36256	-2.43626	-2.48744	-2.5187	-2.53263	-2.53143	-2.51663	-2.48878	-2.44709	-2.38866	-2.30685	-2.18711	-1.99468	Nfu_t_1_010235	Nfu_g_1_004179	grhl2b	Nfu_p_1_010235	Nfu_t_1_010235	Nfu_c_1_010235	ENSLOCG00000016835	ENSG00000134317	GRHL1
-0.120382	-0.00627443	0.112582	0.23321	0.352322	0.466756	0.573895	0.671934	0.759959	0.83785	0.906088	0.965531	1.01723	1.06225	1.10158	1.13596	1.16566	1.18981	1.20434	1.19361	Nfu_t_1_039278	Nfu_g_1_016400	zgc:162872	Nfu_p_1_039278	Nfu_t_1_039278	Nfu_c_1_039278	ENSLOCG00000009061	NA	NA
-0.951995	-1.07909	-1.20086	-1.31324	-1.41261	-1.49637	-1.56317	-1.61297	-1.64673	-1.66603	-1.67271	-1.66852	-1.65485	-1.63259	-1.6019	-1.56202	-1.51069	-1.44313	-1.34937	-1.20713	Nfu_t_1_050031	Nfu_g_1_020907	slc48a1b	Nfu_p_1_050031	Nfu_t_1_050031	Nfu_c_1_050031	ENSLOCG00000005231	ENSG00000211584	SLC48A1
-0.951995	-1.07909	-1.20086	-1.31324	-1.41261	-1.49637	-1.56317	-1.61297	-1.64673	-1.66603	-1.67271	-1.66852	-1.65485	-1.63259	-1.6019	-1.56202	-1.51069	-1.44313	-1.34937	-1.20713	Nfu_t_1_050032	Nfu_g_1_020907	slc48a1b	Nfu_p_1_050032	Nfu_t_1_050032	Nfu_c_1_050032	ENSLOCG00000005231	ENSG00000211584	SLC48A1
-0.951995	-1.07909	-1.20086	-1.31324	-1.41261	-1.49637	-1.56317	-1.61297	-1.64673	-1.66603	-1.67271	-1.66852	-1.65485	-1.63259	-1.6019	-1.56202	-1.51069	-1.44313	-1.34937	-1.20713	Nfu_t_1_050033	Nfu_g_1_020907	slc48a1b	Nfu_p_1_050033	Nfu_t_1_050033	Nfu_c_1_050033	ENSLOCG00000005231	ENSG00000211584	SLC48A1
-0.951995	-1.07909	-1.20086	-1.31324	-1.41261	-1.49637	-1.56317	-1.61297	-1.64673	-1.66603	-1.67271	-1.66852	-1.65485	-1.63259	-1.6019	-1.56202	-1.51069	-1.44313	-1.34937	-1.20713	Nfu_t_1_050034	Nfu_g_1_020907	slc48a1b	Nfu_p_1_050034	Nfu_t_1_050034	Nfu_c_1_050034	ENSLOCG00000005231	ENSG00000211584	SLC48A1
-0.14973	-0.0441457	0.0662074	0.178602	0.289992	0.397421	0.498411	0.591224	0.674944	0.749398	0.814986	0.872475	0.922824	0.967039	1.00606	1.04063	1.07109	1.09677	1.1141	1.10877	Nfu_t_1_051680	Nfu_g_1_021602		Nfu_p_1_051680	Nfu_t_1_051680	Nfu_c_1_051680	NA	NA	NA
-0.750139	-0.818695	-0.88207	-0.937895	-0.984242	-1.0199	-1.04449	-1.05841	-1.06261	-1.05833	-1.04683	-1.02923	-1.00634	-0.97855	-0.94577	-0.907224	-0.861148	-0.804122	-0.729598	-0.624486	Nfu_t_1_019026	Nfu_g_1_007885	MARC2	Nfu_p_1_019026	Nfu_t_1_019026	Nfu_c_1_019026	ENSLOCG00000005087	ENSG00000075643	MOCOS
-0.750139	-0.818695	-0.88207	-0.937895	-0.984242	-1.0199	-1.04449	-1.05841	-1.06261	-1.05833	-1.04683	-1.02923	-1.00634	-0.97855	-0.94577	-0.907224	-0.861148	-0.804122	-0.729598	-0.624486	Nfu_t_1_019028	Nfu_g_1_007885	MARC2	Nfu_p_1_019028	Nfu_t_1_019028	Nfu_c_1_019028	ENSLOCG00000005087	ENSG00000075643	MOCOS
-0.750139	-0.818695	-0.88207	-0.937895	-0.984242	-1.0199	-1.04449	-1.05841	-1.06261	-1.05833	-1.04683	-1.02923	-1.00634	-0.97855	-0.94577	-0.907224	-0.861148	-0.804122	-0.729598	-0.624486	Nfu_t_1_019030	Nfu_g_1_007885	MARC2	Nfu_p_1_019030	Nfu_t_1_019030	Nfu_c_1_019030	ENSLOCG00000005087	ENSG00000075643	MOCOS
-0.875263	-0.980173	-1.07982	-1.17076	-1.25004	-1.31558	-1.3664	-1.40262	-1.42518	-1.43556	-1.43536	-1.42611	-1.40895	-1.38461	-1.35315	-1.31379	-1.26447	-1.20092	-1.11448	-0.986345	Nfu_t_1_025001	Nfu_g_1_010308		Nfu_p_1_025001	Nfu_t_1_025001	Nfu_c_1_025001	ENSLOCG00000007076	ENSG00000203972	GLYATL3
-0.536036	-0.542662	-0.544258	-0.540269	-0.530536	-0.515329	-0.495287	-0.47128	-0.444245	-0.415039	-0.384341	-0.352591	-0.319968	-0.286375	-0.251413	-0.21432	-0.173842	-0.128015	-0.0738979	-0.00815232	Nfu_t_1_046647	Nfu_g_1_019520	cacna1i	Nfu_p_1_046647	Nfu_t_1_046647	Nfu_c_1_046647	ENSLOCG00000005952	ENSG00000196557	CACNA1H
-0.536036	-0.542662	-0.544258	-0.540269	-0.530536	-0.515329	-0.495287	-0.47128	-0.444245	-0.415039	-0.384341	-0.352591	-0.319968	-0.286375	-0.251413	-0.21432	-0.173842	-0.128015	-0.0738979	-0.00815232	Nfu_t_1_046650	Nfu_g_1_019520	cacna1i	Nfu_p_1_046650	Nfu_t_1_046650	Nfu_c_1_046650	ENSLOCG00000005952	ENSG00000196557	CACNA1H
-0.326089	-0.271938	-0.212904	-0.150212	-0.0854379	-0.020307	0.0435469	0.104785	0.162483	0.216155	0.265708	0.311355	0.353535	0.392837	0.429951	0.465629	0.500627	0.535479	0.569589	0.596728	Nfu_t_1_047702	Nfu_g_1_019983	mpp6a	Nfu_p_1_047702	Nfu_t_1_047702	Nfu_c_1_047702	ENSLOCG00000011661	ENSG00000105926	MPP6
-0.91792	-1.03529	-1.14738	-1.25037	-1.34095	-1.41674	-1.47657	-1.52044	-1.54931	-1.56473	-1.56843	-1.56205	-1.54688	-1.52373	-1.49274	-1.45311	-1.4027	-1.33694	-1.24644	-1.11045	Nfu_t_1_008385	Nfu_g_1_003369	PCDH20	Nfu_p_1_008385	Nfu_t_1_008385	Nfu_c_1_008385	ENSLOCG00000017781	ENSG00000197991	RP11-310K10.1
-0.617887	-0.648369	-0.673769	-0.692833	-0.704721	-0.709133	-0.706314	-0.69695	-0.681982	-0.662413	-0.639149	-0.612889	-0.584052	-0.552735	-0.518655	-0.481045	-0.438458	-0.388373	-0.326466	-0.245654	Nfu_t_1_003133	Nfu_g_1_001274	tmc4	Nfu_p_1_003133	Nfu_t_1_003133	Nfu_c_1_003133	ENSLOCG00000006941	ENSG00000170537	TMC7
-0.663924	-0.707944	-0.746856	-0.779011	-0.803182	-0.818742	-0.825717	-0.824685	-0.816589	-0.802514	-0.783495	-0.760375	-0.733713	-0.703714	-0.670161	-0.632287	-0.588535	-0.536071	-0.469789	-0.380493	Nfu_t_1_053513	Nfu_g_1_022351	PCDHGC3 (22 of 43)	Nfu_p_1_053513	Nfu_t_1_053513	Nfu_c_1_053513	ENSLOCG00000011280	ENSG00000112852	PCDHB2
-0.198351	-0.107581	-0.0120295	0.0860066	0.183905	0.279067	0.369259	0.452863	0.528964	0.597303	0.658139	0.712083	0.759943	0.802605	0.840933	0.875674	0.907273	0.935402	0.957316	0.960998	Nfu_t_1_015720	Nfu_g_1_006522	CORO1C (2 of 2)	Nfu_p_1_015720	Nfu_t_1_015720	Nfu_c_1_015720	ENSLOCG00000004623	ENSG00000110880	CORO1C
-0.198351	-0.107581	-0.0120295	0.0860066	0.183905	0.279067	0.369259	0.452863	0.528964	0.597303	0.658139	0.712083	0.759943	0.802605	0.840933	0.875674	0.907273	0.935402	0.957316	0.960998	Nfu_t_1_015721	Nfu_g_1_006522	CORO1C (2 of 2)	Nfu_p_1_015721	Nfu_t_1_015721	Nfu_c_1_015721	ENSLOCG00000004623	ENSG00000110880	CORO1C
-0.761864	-0.83433	-0.901621	-0.961256	-1.0112	-1.05014	-1.07763	-1.09404	-1.10031	-1.09771	-1.08753	-1.07094	-1.04877	-1.02146	-0.988936	-0.950423	-0.90413	-0.846557	-0.770948	-0.663633	Nfu_t_1_009679	Nfu_g_1_003931	mybpc3	Nfu_p_1_009679	Nfu_t_1_009679	Nfu_c_1_009679	ENSLOCG00000006281	ENSG00000134571	MYBPC3
0.156263	0.349499	0.547259	0.74425	0.934922	1.11422	1.27825	1.42458	1.55234	1.66189	1.75447	1.8318	1.89573	1.94798	1.98989	2.0222	2.04451	2.05407	2.04218	1.98067	Nfu_t_1_027089	Nfu_g_1_011247	cct5	Nfu_p_1_027089	Nfu_t_1_027089	Nfu_c_1_027089	ENSLOCG00000013549	ENSG00000150753	CCT5
-0.500104	-0.496879	-0.488667	-0.475202	-0.456605	-0.433382	-0.406329	-0.376389	-0.344492	-0.311435	-0.277798	-0.243914	-0.209861	-0.175464	-0.140279	-0.103547	-0.0641034	-0.0202254	0.0304339	0.0896221	Nfu_t_1_024895	Nfu_g_1_010261	impdh2	Nfu_p_1_024895	Nfu_t_1_024895	Nfu_c_1_024895	ENSLOCG00000015544	ENSG00000106348	IMPDH1
-0.500104	-0.496879	-0.488667	-0.475202	-0.456605	-0.433382	-0.406329	-0.376389	-0.344492	-0.311435	-0.277798	-0.243914	-0.209861	-0.175464	-0.140279	-0.103547	-0.0641034	-0.0202254	0.0304339	0.0896221	Nfu_t_1_024896	Nfu_g_1_010261	impdh2	Nfu_p_1_024896	Nfu_t_1_024896	Nfu_c_1_024896	ENSLOCG00000015544	ENSG00000106348	IMPDH1
-0.808001	-0.893898	-0.974589	-1.0472	-1.10931	-1.15929	-1.19648	-1.22113	-1.2342	-1.23701	-1.23102	-1.21751	-1.19747	-1.17144	-1.13941	-1.1006	-1.05312	-0.993142	-0.91314	-0.797334	Nfu_t_1_015527	Nfu_g_1_006425	tacr1a	Nfu_p_1_015527	Nfu_t_1_015527	Nfu_c_1_015527	ENSLOCG00000015367	ENSG00000115353	TACR1
-0.808001	-0.893898	-0.974589	-1.0472	-1.10931	-1.15929	-1.19648	-1.22113	-1.2342	-1.23701	-1.23102	-1.21751	-1.19747	-1.17144	-1.13941	-1.1006	-1.05312	-0.993142	-0.91314	-0.797334	Nfu_t_1_015529	Nfu_g_1_006425	tacr1a	Nfu_p_1_015529	Nfu_t_1_015529	Nfu_c_1_015529	ENSLOCG00000015367	ENSG00000115353	TACR1
-0.0923888	0.0286501	0.154383	0.281627	0.406895	0.526865	0.63881	0.740882	0.832173	0.912613	0.982753	1.04353	1.09606	1.14148	1.18079	1.21472	1.24349	1.26602	1.27782	1.26205	Nfu_t_1_056162	Nfu_g_1_023397	kcnc3b	Nfu_p_1_056162	Nfu_t_1_056162	Nfu_c_1_056162	ENSLOCG00000016255	ENSG00000166006	KCNC2
-0.0923888	0.0286501	0.154383	0.281627	0.406895	0.526865	0.63881	0.740882	0.832173	0.912613	0.982753	1.04353	1.09606	1.14148	1.18079	1.21472	1.24349	1.26602	1.27782	1.26205	Nfu_t_1_056163	Nfu_g_1_023397	kcnc3b	Nfu_p_1_056163	Nfu_t_1_056163	Nfu_c_1_056163	ENSLOCG00000011699	NA	NA
-0.0923888	0.0286501	0.154383	0.281627	0.406895	0.526865	0.63881	0.740882	0.832173	0.912613	0.982753	1.04353	1.09606	1.14148	1.18079	1.21472	1.24349	1.26602	1.27782	1.26205	Nfu_t_1_056164	Nfu_g_1_023397	kcnc3b	Nfu_p_1_056164	Nfu_t_1_056164	Nfu_c_1_056164	ENSLOCG00000016255	ENSG00000166006	KCNC2
-0.375257	-0.336067	-0.291983	-0.243792	-0.192643	-0.139901	-0.0869508	-0.0350114	0.0149943	0.0624929	0.10725	0.14932	0.18899	0.226726	0.263145	0.298997	0.335151	0.37248	0.411231	0.447477	Nfu_t_1_021562	Nfu_g_1_008894	unc119.1	Nfu_p_1_021562	Nfu_t_1_021562	Nfu_c_1_021562	ENSLOCG00000005507	ENSG00000109103	UNC119
-0.415202	-0.387577	-0.35503	-0.31801	-0.277335	-0.234092	-0.189479	-0.144625	-0.100454	-0.0576111	-0.0164421	0.0229835	0.0608345	0.0974841	0.133493	0.169614	0.20681	0.246227	0.288785	0.332377	Nfu_t_1_045539	Nfu_g_1_019046	akd1	Nfu_p_1_045539	Nfu_t_1_045539	Nfu_c_1_045539	ENSLOCG00000017156	ENSG00000155085	AK9
-0.22076	-0.13691	-0.0482767	0.0430454	0.134632	0.22405	0.309183	0.388468	0.460992	0.526455	0.585053	0.637321	0.683999	0.725916	0.763901	0.798699	0.830808	0.860052	0.884076	0.891918	Nfu_t_1_029861	Nfu_g_1_012337	zmym4	Nfu_p_1_029861	Nfu_t_1_029861	Nfu_c_1_029861	ENSLOCG00000014737	ENSG00000147130	ZMYM3
-0.22076	-0.13691	-0.0482767	0.0430454	0.134632	0.22405	0.309183	0.388468	0.460992	0.526455	0.585053	0.637321	0.683999	0.725916	0.763901	0.798699	0.830808	0.860052	0.884076	0.891918	Nfu_t_1_029862	Nfu_g_1_012337	zmym4	Nfu_p_1_029862	Nfu_t_1_029862	Nfu_c_1_029862	ENSLOCG00000014737	ENSG00000147130	ZMYM3
-0.164789	-0.0647823	0.039967	0.146891	0.253105	0.355788	0.452561	0.541735	0.6224	0.694358	0.757958	0.813911	0.86312	0.906544	0.945091	0.979501	1.01014	1.03645	1.05514	1.05269	Nfu_t_1_007813	Nfu_g_1_003138	MAPK8IP1 (1 of 2)	Nfu_p_1_007813	Nfu_t_1_007813	Nfu_c_1_007813	ENSLOCG00000014667	ENSG00000121653	MAPK8IP1
-0.319506	-0.264246	-0.204134	-0.140427	-0.0747324	-0.00879975	0.055723	0.117493	0.175592	0.229546	0.279273	0.325003	0.367184	0.406415	0.443387	0.478848	0.513534	0.54794	0.581373	0.607374	Nfu_t_1_020047	Nfu_g_1_008332	tmem86a	Nfu_p_1_020047	Nfu_t_1_020047	Nfu_c_1_020047	ENSLOCG00000001930	ENSG00000151117	TMEM86A
-0.41162	-0.383022	-0.349506	-0.31155	-0.269999	-0.225966	-0.180662	-0.135222	-0.0905732	-0.0473518	-0.0058943	0.0337403	0.0717306	0.108458	0.144487	0.18057	0.217661	0.256883	0.299095	0.342034	Nfu_t_1_050441	Nfu_g_1_021075	ippk	Nfu_p_1_050441	Nfu_t_1_050441	Nfu_c_1_050441	ENSLOCG00000013831	ENSG00000127080	IPPK
-0.41162	-0.383022	-0.349506	-0.31155	-0.269999	-0.225966	-0.180662	-0.135222	-0.0905732	-0.0473518	-0.0058943	0.0337403	0.0717306	0.108458	0.144487	0.18057	0.217661	0.256883	0.299095	0.342034	Nfu_t_1_050443	Nfu_g_1_021075	ippk	Nfu_p_1_050443	Nfu_t_1_050443	Nfu_c_1_050443	ENSLOCG00000013831	ENSG00000127080	IPPK
-0.41162	-0.383022	-0.349506	-0.31155	-0.269999	-0.225966	-0.180662	-0.135222	-0.0905732	-0.0473518	-0.0058943	0.0337403	0.0717306	0.108458	0.144487	0.18057	0.217661	0.256883	0.299095	0.342034	Nfu_t_1_050444	Nfu_g_1_021075	ippk	Nfu_p_1_050444	Nfu_t_1_050444	Nfu_c_1_050444	ENSLOCG00000013831	ENSG00000127080	IPPK
-1.1254	-1.30323	-1.47564	-1.63706	-1.78243	-1.90794	-2.01141	-2.09238	-2.15184	-2.19168	-2.21422	-2.22174	-2.21617	-2.19878	-2.17002	-2.12908	-2.07332	-1.99676	-1.88652	-1.71234	Nfu_t_1_003192	Nfu_g_1_001296	trpv6	Nfu_p_1_003192	Nfu_t_1_003192	Nfu_c_1_003192	ENSLOCG00000008244	ENSG00000127412	TRPV5
-1.1254	-1.30323	-1.47564	-1.63706	-1.78243	-1.90794	-2.01141	-2.09238	-2.15184	-2.19168	-2.21422	-2.22174	-2.21617	-2.19878	-2.17002	-2.12908	-2.07332	-1.99676	-1.88652	-1.71234	Nfu_t_1_003193	Nfu_g_1_001296	trpv6	Nfu_p_1_003193	Nfu_t_1_003193	Nfu_c_1_003193	ENSLOCG00000008244	ENSG00000127412	TRPV5
-0.239175	-0.160748	-0.0775277	0.00855047	0.0952168	0.180168	0.261377	0.337324	0.407094	0.470355	0.527251	0.57826	0.624065	0.665453	0.703225	0.738127	0.770701	0.800896	0.826669	0.837906	Nfu_t_1_054697	Nfu_g_1_022869	cpn1	Nfu_p_1_054697	Nfu_t_1_054697	Nfu_c_1_054697	ENSLOCG00000012139	ENSG00000120054	CPN1
-0.179245	-0.0836084	0.016775	0.119465	0.221702	0.320771	0.414362	0.500825	0.579249	0.64941	0.711615	0.766528	0.81501	0.857983	0.896333	0.9308	0.961785	0.988829	1.00888	1.00911	Nfu_t_1_003748	Nfu_g_1_001492	taf11	Nfu_p_1_003748	Nfu_t_1_003748	Nfu_c_1_003748	ENSLOCG00000010021	ENSG00000064995	TAF11
-0.216633	-0.131823	-0.0422394	0.0499941	0.142426	0.232601	0.318389	0.398219	0.471181	0.536983	0.595828	0.648266	0.695045	0.737	0.774966	0.809685	0.841645	0.870644	0.89426	0.901364	Nfu_t_1_012845	Nfu_g_1_005284	KCNJ6	Nfu_p_1_012845	Nfu_t_1_012845	Nfu_c_1_012845	ENSLOCG00000004938	ENSG00000157542	KCNJ6
-0.930921	-1.05265	-1.16909	-1.27632	-1.3709	-1.45034	-1.5134	-1.56004	-1.59123	-1.60852	-1.61369	-1.60842	-1.59407	-1.57146	-1.54075	-1.50117	-1.45052	-1.38415	-1.29245	-1.15401	Nfu_t_1_004060	Nfu_g_1_001625	klf15	Nfu_p_1_004060	Nfu_t_1_004060	Nfu_c_1_004060	ENSLOCG00000013716	ENSG00000163884	KLF15
-0.0902432	0.0310023	0.156928	0.284343	0.409756	0.529839	0.641867	0.743989	0.835302	0.91574	0.985856	1.04659	1.09907	1.14441	1.18363	1.21747	1.2461	1.26847	1.28004	1.26391	Nfu_t_1_048110	Nfu_g_1_020146	pik3r3b	Nfu_p_1_048110	Nfu_t_1_048110	Nfu_c_1_048110	ENSLOCG00000005759	ENSG00000117461	PIK3R3
-0.612616	-0.642571	-0.667478	-0.686101	-0.697615	-0.701729	-0.698692	-0.689188	-0.674151	-0.654576	-0.631361	-0.605193	-0.576489	-0.545343	-0.51147	-0.474113	-0.431837	-0.382156	-0.320811	-0.240878	Nfu_t_1_052899	Nfu_g_1_022107	tpte	Nfu_p_1_052899	Nfu_t_1_052899	Nfu_c_1_052899	ENSLOCG00000008770	ENSG00000274391	TPTE
-0.204817	-0.116999	-0.0244294	0.0706808	0.165794	0.258384	0.346272	0.427869	0.502267	0.569193	0.628885	0.681922	0.729084	0.771231	0.80921	0.843759	0.875339	0.903667	0.926132	0.931101	Nfu_t_1_056826	Nfu_g_1_023862	NA	Nfu_p_1_056826	Nfu_t_1_056826	Nfu_c_1_056826	ENSLOCG00000016337	ENSG00000116016	EPAS1
-1.06893	-1.23069	-1.38707	-1.53298	-1.66383	-1.77617	-1.8681	-1.93928	-1.99068	-2.0241	-2.04171	-2.04562	-2.03758	-2.01875	-1.98948	-1.94898	-1.89474	-1.82117	-1.71632	-1.5525	Nfu_t_1_027548	Nfu_g_1_011406	IGSF10	Nfu_p_1_027548	Nfu_t_1_027548	Nfu_c_1_027548	ENSLOCG00000001996	ENSG00000152580	IGSF10
-0.419627	-0.393917	-0.3633	-0.328172	-0.289296	-0.247712	-0.204581	-0.161015	-0.117935	-0.0759938	-0.0355527	0.00329956	0.0407126	0.0770432	0.112841	0.148854	0.186056	0.225623	0.268564	0.313027	Nfu_t_1_020667	Nfu_g_1_008551	rcn2	Nfu_p_1_020667	Nfu_t_1_020667	Nfu_c_1_020667	ENSLOCG00000014693	ENSG00000117906	RCN2
-0.479758	-0.471504	-0.458304	-0.44004	-0.416978	-0.38974	-0.359202	-0.326338	-0.292075	-0.257171	-0.222156	-0.187306	-0.152649	-0.117969	-0.0828006	-0.0463927	-0.00763013	0.0350737	0.0837419	0.139267	Nfu_t_1_053589	Nfu_g_1_022388	acox3	Nfu_p_1_053589	Nfu_t_1_053589	Nfu_c_1_053589	ENSLOCG00000010299	ENSG00000087008	ACOX3
-0.479758	-0.471504	-0.458304	-0.44004	-0.416978	-0.38974	-0.359202	-0.326338	-0.292075	-0.257171	-0.222156	-0.187306	-0.152649	-0.117969	-0.0828006	-0.0463927	-0.00763013	0.0350737	0.0837419	0.139267	Nfu_t_1_053590	Nfu_g_1_022388	acox3	Nfu_p_1_053590	Nfu_t_1_053590	Nfu_c_1_053590	ENSLOCG00000010299	ENSG00000087008	ACOX3
-0.479758	-0.471504	-0.458304	-0.44004	-0.416978	-0.38974	-0.359202	-0.326338	-0.292075	-0.257171	-0.222156	-0.187306	-0.152649	-0.117969	-0.0828006	-0.0463927	-0.00763013	0.0350737	0.0837419	0.139267	Nfu_t_1_053592	Nfu_g_1_022388	acox3	Nfu_p_1_053592	Nfu_t_1_053592	Nfu_c_1_053592	ENSLOCG00000010299	ENSG00000087008	ACOX3
-0.364119	-0.322528	-0.276077	-0.225623	-0.172386	-0.117783	-0.0632357	-0.00997642	0.0410777	0.0893726	0.1347	0.177143	0.217012	0.254793	0.29111	0.326708	0.362428	0.399069	0.436708	0.470981	Nfu_t_1_009072	Nfu_g_1_003678		Nfu_p_1_009072	Nfu_t_1_009072	Nfu_c_1_009072	NA	NA	NA
-0.100188	0.0175718	0.14	0.264007	0.386201	0.503339	0.612756	0.712631	0.802067	0.880976	0.949883	1.00969	1.06149	1.10637	1.14533	1.1791	1.20789	1.2307	1.24318	1.22894	Nfu_t_1_035827	Nfu_g_1_014882	CXXC5 (2 of 2)	Nfu_p_1_035827	Nfu_t_1_035827	Nfu_c_1_035827	ENSLOCG00000012610	ENSG00000171604	CXXC5
0.167957	0.362964	0.562439	0.761032	0.953143	1.13368	1.29872	1.44585	1.57418	1.68411	1.7769	1.85429	1.91815	1.97021	2.01182	2.0437	2.06542	2.07417	2.06107	1.99755	Nfu_t_1_011177	Nfu_g_1_004593	gabrb2	Nfu_p_1_011177	Nfu_t_1_011177	Nfu_c_1_011177	ENSLOCG00000010718	ENSG00000145864	GABRB2
-0.430337	-0.407964	-0.380685	-0.348796	-0.312967	-0.274156	-0.23347	-0.191991	-0.150642	-0.110093	-0.0707373	-0.0326989	0.0041381	0.0401033	0.075729	0.111763	0.149203	0.189299	0.233247	0.279701	Nfu_t_1_025739	Nfu_g_1_010647	ctage5	Nfu_p_1_025739	Nfu_t_1_025739	Nfu_c_1_025739	ENSLOCG00000009207	ENSG00000225932	CTAGE4
-0.430337	-0.407964	-0.380685	-0.348796	-0.312967	-0.274156	-0.23347	-0.191991	-0.150642	-0.110093	-0.0707373	-0.0326989	0.0041381	0.0401033	0.075729	0.111763	0.149203	0.189299	0.233247	0.279701	Nfu_t_1_025740	Nfu_g_1_010647	ctage5	Nfu_p_1_025740	Nfu_t_1_025740	Nfu_c_1_025740	ENSLOCG00000009207	ENSG00000225932	CTAGE4
-0.594064	-0.61898	-0.638871	-0.652649	-0.659634	-0.659653	-0.653037	-0.640506	-0.622993	-0.601458	-0.576749	-0.5495	-0.520076	-0.488529	-0.454553	-0.417392	-0.375659	-0.32699	-0.267433	-0.190881	Nfu_t_1_002912	Nfu_g_1_001188	si:ch211-195b13.1	Nfu_p_1_002912	Nfu_t_1_002912	Nfu_c_1_002912	ENSLOCG00000016226	ENSG00000118515	SGK1
-0.838105	-0.933458	-1.02361	-1.10541	-1.17616	-1.23401	-1.27813	-1.30871	-1.3267	-1.33347	-1.33057	-1.31938	-1.30099	-1.27601	-1.24448	-1.20563	-1.15749	-1.09604	-1.01321	-0.891805	Nfu_t_1_007433	Nfu_g_1_002962	TMEM26 (1 of 2)	Nfu_p_1_007433	Nfu_t_1_007433	Nfu_c_1_007433	ENSLOCG00000006731	ENSG00000196932	TMEM26
-0.161896	-0.0621892	0.0422242	0.148782	0.254608	0.356892	0.453264	0.542047	0.622337	0.69394	0.757207	0.812848	0.861764	0.90491	0.943189	0.977334	1.0077	1.03372	1.05206	1.04918	Nfu_t_1_037318	Nfu_g_1_015531	nsfl1c	Nfu_p_1_037318	Nfu_t_1_037318	Nfu_c_1_037318	ENSLOCG00000006055	ENSG00000088833	NSFL1C
-0.161896	-0.0621892	0.0422242	0.148782	0.254608	0.356892	0.453264	0.542047	0.622337	0.69394	0.757207	0.812848	0.861764	0.90491	0.943189	0.977334	1.0077	1.03372	1.05206	1.04918	Nfu_t_1_037319	Nfu_g_1_015531	nsfl1c	Nfu_p_1_037319	Nfu_t_1_037319	Nfu_c_1_037319	ENSLOCG00000006055	ENSG00000088833	NSFL1C
-0.161896	-0.0621892	0.0422242	0.148782	0.254608	0.356892	0.453264	0.542047	0.622337	0.69394	0.757207	0.812848	0.861764	0.90491	0.943189	0.977334	1.0077	1.03372	1.05206	1.04918	Nfu_t_1_037320	Nfu_g_1_015531	nsfl1c	Nfu_p_1_037320	Nfu_t_1_037320	Nfu_c_1_037320	ENSLOCG00000006055	ENSG00000088833	NSFL1C
-0.250829	-0.176811	-0.0980226	-0.0162736	0.066293	0.147483	0.225346	0.298402	0.365743	0.427016	0.482325	0.532104	0.576992	0.617738	0.655119	0.689875	0.722572	0.753244	0.780065	0.793539	Nfu_t_1_003750	Nfu_g_1_001494	CDH4	Nfu_p_1_003750	Nfu_t_1_003750	Nfu_c_1_003750	ENSLOCG00000003805	ENSG00000179242	CDH4
-0.396207	-0.364127	-0.32717	-0.285917	-0.241315	-0.194554	-0.146898	-0.0995048	-0.0532923	-0.00887146	0.0334589	0.0736798	0.112006	0.148845	0.184775	0.220542	0.25706	0.29535	0.336034	0.376228	Nfu_t_1_033464	Nfu_g_1_013903	nup133	Nfu_p_1_033464	Nfu_t_1_033464	Nfu_c_1_033464	ENSLOCG00000015468	ENSG00000069248	NUP133
-0.396207	-0.364127	-0.32717	-0.285917	-0.241315	-0.194554	-0.146898	-0.0995048	-0.0532923	-0.00887146	0.0334589	0.0736798	0.112006	0.148845	0.184775	0.220542	0.25706	0.29535	0.336034	0.376228	Nfu_t_1_033465	Nfu_g_1_013903	nup133	Nfu_p_1_033465	Nfu_t_1_033465	Nfu_c_1_033465	ENSLOCG00000015468	ENSG00000069248	NUP133
-0.396207	-0.364127	-0.32717	-0.285917	-0.241315	-0.194554	-0.146898	-0.0995048	-0.0532923	-0.00887146	0.0334589	0.0736798	0.112006	0.148845	0.184775	0.220542	0.25706	0.29535	0.336034	0.376228	Nfu_t_1_033467	Nfu_g_1_013903	nup133	Nfu_p_1_033467	Nfu_t_1_033467	Nfu_c_1_033467	ENSLOCG00000015468	ENSG00000069248	NUP133
-0.337479	-0.28846	-0.234607	-0.176997	-0.117061	-0.056394	0.00346246	0.0612207	0.115967	0.167194	0.214766	0.258847	0.299823	0.338239	0.374755	0.410113	0.445088	0.4803	0.515383	0.544784	Nfu_t_1_051508	Nfu_g_1_021533	rsg1	Nfu_p_1_051508	Nfu_t_1_051508	Nfu_c_1_051508	ENSLOCG00000007458	ENSG00000132881	RSG1
-0.737924	-0.804415	-0.865778	-0.919708	-0.964336	-0.998496	-1.02184	-1.03476	-1.03821	-1.0334	-1.02157	-1.00381	-0.980911	-0.953253	-0.920734	-0.882588	-0.837087	-0.780889	-0.707618	-0.604619	Nfu_t_1_000531	Nfu_g_1_000232	tirap	Nfu_p_1_000531	Nfu_t_1_000531	Nfu_c_1_000531	ENSLOCG00000002669	ENSG00000150455	TIRAP
-0.341053	-0.293117	-0.240346	-0.183786	-0.124835	-0.0650648	-0.00599702	0.0510888	0.105279	0.15606	0.203286	0.247108	0.287904	0.326208	0.362674	0.398046	0.433105	0.468498	0.503919	0.533981	Nfu_t_1_013552	Nfu_g_1_005614	alkbh3	Nfu_p_1_013552	Nfu_t_1_013552	Nfu_c_1_013552	ENSLOCG00000001237	ENSG00000166199	ALKBH3
-0.254617	-0.181761	-0.104134	-0.0235112	0.0579966	0.138223	0.215238	0.287571	0.354313	0.415105	0.47004	0.519539	0.56423	0.604853	0.642179	0.676946	0.709731	0.740592	0.76777	0.781946	Nfu_t_1_049566	Nfu_g_1_020701	hecw2a	Nfu_p_1_049566	Nfu_t_1_049566	Nfu_c_1_049566	ENSLOCG00000005202	ENSG00000138411	HECW2
-0.254617	-0.181761	-0.104134	-0.0235112	0.0579966	0.138223	0.215238	0.287571	0.354313	0.415105	0.47004	0.519539	0.56423	0.604853	0.642179	0.676946	0.709731	0.740592	0.76777	0.781946	Nfu_t_1_049567	Nfu_g_1_020701	hecw2a	Nfu_p_1_049567	Nfu_t_1_049567	Nfu_c_1_049567	ENSLOCG00000005202	ENSG00000138411	HECW2
-0.254617	-0.181761	-0.104134	-0.0235112	0.0579966	0.138223	0.215238	0.287571	0.354313	0.415105	0.47004	0.519539	0.56423	0.604853	0.642179	0.676946	0.709731	0.740592	0.76777	0.781946	Nfu_t_1_049568	Nfu_g_1_020701	hecw2a	Nfu_p_1_049568	Nfu_t_1_049568	Nfu_c_1_049568	ENSLOCG00000005202	ENSG00000138411	HECW2
-0.254617	-0.181761	-0.104134	-0.0235112	0.0579966	0.138223	0.215238	0.287571	0.354313	0.415105	0.47004	0.519539	0.56423	0.604853	0.642179	0.676946	0.709731	0.740592	0.76777	0.781946	Nfu_t_1_049570	Nfu_g_1_020701	hecw2a	Nfu_p_1_049570	Nfu_t_1_049570	Nfu_c_1_049570	ENSLOCG00000005202	ENSG00000138411	HECW2
-0.254617	-0.181761	-0.104134	-0.0235112	0.0579966	0.138223	0.215238	0.287571	0.354313	0.415105	0.47004	0.519539	0.56423	0.604853	0.642179	0.676946	0.709731	0.740592	0.76777	0.781946	Nfu_t_1_049571	Nfu_g_1_020701	hecw2a	Nfu_p_1_049571	Nfu_t_1_049571	Nfu_c_1_049571	ENSLOCG00000005202	ENSG00000138411	HECW2
-0.254617	-0.181761	-0.104134	-0.0235112	0.0579966	0.138223	0.215238	0.287571	0.354313	0.415105	0.47004	0.519539	0.56423	0.604853	0.642179	0.676946	0.709731	0.740592	0.76777	0.781946	Nfu_t_1_049573	Nfu_g_1_020701	hecw2a	Nfu_p_1_049573	Nfu_t_1_049573	Nfu_c_1_049573	ENSLOCG00000005202	ENSG00000138411	HECW2
-0.683947	-0.734943	-0.780852	-0.819824	-0.850433	-0.871883	-0.884077	-0.887533	-0.883188	-0.872165	-0.855559	-0.834287	-0.808976	-0.779891	-0.746852	-0.709099	-0.66503	-0.61167	-0.543551	-0.450465	Nfu_t_1_024917	Nfu_g_1_010273	plekhn1	Nfu_p_1_024917	Nfu_t_1_024917	Nfu_c_1_024917	ENSLOCG00000007279	ENSG00000187583	PLEKHN1
-0.683947	-0.734943	-0.780852	-0.819824	-0.850433	-0.871883	-0.884077	-0.887533	-0.883188	-0.872165	-0.855559	-0.834287	-0.808976	-0.779891	-0.746852	-0.709099	-0.66503	-0.61167	-0.543551	-0.450465	Nfu_t_1_024918	Nfu_g_1_010273	plekhn1	Nfu_p_1_024918	Nfu_t_1_024918	Nfu_c_1_024918	ENSLOCG00000007279	ENSG00000187583	PLEKHN1
-0.683947	-0.734943	-0.780852	-0.819824	-0.850433	-0.871883	-0.884077	-0.887533	-0.883188	-0.872165	-0.855559	-0.834287	-0.808976	-0.779891	-0.746852	-0.709099	-0.66503	-0.61167	-0.543551	-0.450465	Nfu_t_1_024919	Nfu_g_1_010273	plekhn1	Nfu_p_1_024919	Nfu_t_1_024919	Nfu_c_1_024919	ENSLOCG00000007279	ENSG00000187583	PLEKHN1
-0.683947	-0.734943	-0.780852	-0.819824	-0.850433	-0.871883	-0.884077	-0.887533	-0.883188	-0.872165	-0.855559	-0.834287	-0.808976	-0.779891	-0.746852	-0.709099	-0.66503	-0.61167	-0.543551	-0.450465	Nfu_t_1_024920	Nfu_g_1_010273	plekhn1	Nfu_p_1_024920	Nfu_t_1_024920	Nfu_c_1_024920	ENSLOCG00000007279	ENSG00000187583	PLEKHN1
-0.683947	-0.734943	-0.780852	-0.819824	-0.850433	-0.871883	-0.884077	-0.887533	-0.883188	-0.872165	-0.855559	-0.834287	-0.808976	-0.779891	-0.746852	-0.709099	-0.66503	-0.61167	-0.543551	-0.450465	Nfu_t_1_024921	Nfu_g_1_010273	plekhn1	Nfu_p_1_024921	Nfu_t_1_024921	Nfu_c_1_024921	ENSLOCG00000007279	ENSG00000187583	PLEKHN1
-0.683947	-0.734943	-0.780852	-0.819824	-0.850433	-0.871883	-0.884077	-0.887533	-0.883188	-0.872165	-0.855559	-0.834287	-0.808976	-0.779891	-0.746852	-0.709099	-0.66503	-0.61167	-0.543551	-0.450465	Nfu_t_1_024922	Nfu_g_1_010273	plekhn1	Nfu_p_1_024922	Nfu_t_1_024922	Nfu_c_1_024922	ENSLOCG00000007279	ENSG00000187583	PLEKHN1
-1.31065	-1.54236	-1.76852	-1.98198	-2.17617	-2.34597	-2.48831	-2.60234	-2.68902	-2.7506	-2.7899	-2.8098	-2.81275	-2.80049	-2.77368	-2.73155	-2.671	-2.58479	-2.4569	-2.24864	Nfu_t_1_028949	Nfu_g_1_011958		Nfu_p_1_028949	Nfu_t_1_028949	Nfu_c_1_028949	ENSLOCG00000001053	ENSG00000186193	SAPCD2
-1.31065	-1.54236	-1.76852	-1.98198	-2.17617	-2.34597	-2.48831	-2.60234	-2.68902	-2.7506	-2.7899	-2.8098	-2.81275	-2.80049	-2.77368	-2.73155	-2.671	-2.58479	-2.4569	-2.24864	Nfu_t_1_028951	Nfu_g_1_011958		Nfu_p_1_028951	Nfu_t_1_028951	Nfu_c_1_028951	ENSLOCG00000001053	ENSG00000186193	SAPCD2
-1.31065	-1.54236	-1.76852	-1.98198	-2.17617	-2.34597	-2.48831	-2.60234	-2.68902	-2.7506	-2.7899	-2.8098	-2.81275	-2.80049	-2.77368	-2.73155	-2.671	-2.58479	-2.4569	-2.24864	Nfu_t_1_028952	Nfu_g_1_011958		Nfu_p_1_028952	Nfu_t_1_028952	Nfu_c_1_028952	ENSLOCG00000001053	ENSG00000186193	SAPCD2
-0.251294	-0.177616	-0.0991735	-0.0177668	0.0644709	0.145354	0.222939	0.295749	0.362878	0.423972	0.479132	0.528789	0.57358	0.614248	0.651572	0.686286	0.71896	0.749629	0.776482	0.79006	Nfu_t_1_002559	Nfu_g_1_001045	ca14	Nfu_p_1_002559	Nfu_t_1_002559	Nfu_c_1_002559	ENSLOCG00000006442	ENSG00000118298	CA14
-0.251294	-0.177616	-0.0991735	-0.0177668	0.0644709	0.145354	0.222939	0.295749	0.362878	0.423972	0.479132	0.528789	0.57358	0.614248	0.651572	0.686286	0.71896	0.749629	0.776482	0.79006	Nfu_t_1_002560	Nfu_g_1_001045	ca14	Nfu_p_1_002560	Nfu_t_1_002560	Nfu_c_1_002560	ENSLOCG00000006442	ENSG00000118298	CA14
-0.251294	-0.177616	-0.0991735	-0.0177668	0.0644709	0.145354	0.222939	0.295749	0.362878	0.423972	0.479132	0.528789	0.57358	0.614248	0.651572	0.686286	0.71896	0.749629	0.776482	0.79006	Nfu_t_1_002561	Nfu_g_1_001045	ca14	Nfu_p_1_002561	Nfu_t_1_002561	Nfu_c_1_002561	ENSLOCG00000006442	ENSG00000118298	CA14
-0.251294	-0.177616	-0.0991735	-0.0177668	0.0644709	0.145354	0.222939	0.295749	0.362878	0.423972	0.479132	0.528789	0.57358	0.614248	0.651572	0.686286	0.71896	0.749629	0.776482	0.79006	Nfu_t_1_002563	Nfu_g_1_001045	ca14	Nfu_p_1_002563	Nfu_t_1_002563	Nfu_c_1_002563	ENSLOCG00000006442	ENSG00000118298	CA14
-0.251294	-0.177616	-0.0991735	-0.0177668	0.0644709	0.145354	0.222939	0.295749	0.362878	0.423972	0.479132	0.528789	0.57358	0.614248	0.651572	0.686286	0.71896	0.749629	0.776482	0.79006	Nfu_t_1_002566	Nfu_g_1_001045	ca14	Nfu_p_1_002566	Nfu_t_1_002566	Nfu_c_1_002566	ENSLOCG00000006442	ENSG00000118298	CA14
-0.251294	-0.177616	-0.0991735	-0.0177668	0.0644709	0.145354	0.222939	0.295749	0.362878	0.423972	0.479132	0.528789	0.57358	0.614248	0.651572	0.686286	0.71896	0.749629	0.776482	0.79006	Nfu_t_1_002567	Nfu_g_1_001045	ca14	Nfu_p_1_002567	Nfu_t_1_002567	Nfu_c_1_002567	ENSLOCG00000006442	ENSG00000118298	CA14
-0.343594	-0.296543	-0.244659	-0.188964	-0.13083	-0.0718058	-0.0133998	0.043117	0.0968313	0.147225	0.194145	0.237734	0.278358	0.316546	0.352948	0.388304	0.423404	0.45891	0.494564	0.525107	Nfu_t_1_003782	Nfu_g_1_001504	CABZ01074194.1	Nfu_p_1_003782	Nfu_t_1_003782	Nfu_c_1_003782	ENSLOCG00000014172	ENSG00000157445	CACNA2D3
-1.04029	-1.19411	-1.34258	-1.48084	-1.60453	-1.71039	-1.79665	-1.86302	-1.91049	-1.94078	-1.956	-1.95817	-1.94895	-1.92945	-1.89997	-1.85975	-1.80632	-1.73428	-1.63219	-1.4736	Nfu_t_1_047009	Nfu_g_1_019675	gdpd3	Nfu_p_1_047009	Nfu_t_1_047009	Nfu_c_1_047009	ENSLOCG00000001218	ENSG00000153982	GDPD1
-1.04029	-1.19411	-1.34258	-1.48084	-1.60453	-1.71039	-1.79665	-1.86302	-1.91049	-1.94078	-1.956	-1.95817	-1.94895	-1.92945	-1.89997	-1.85975	-1.80632	-1.73428	-1.63219	-1.4736	Nfu_t_1_047011	Nfu_g_1_019675	gdpd3	Nfu_p_1_047011	Nfu_t_1_047011	Nfu_c_1_047011	ENSLOCG00000001218	ENSG00000153982	GDPD1
-0.494443	-0.490959	-0.482534	-0.468912	-0.450222	-0.426972	-0.399956	-0.370108	-0.338354	-0.305477	-0.272051	-0.238403	-0.204607	-0.170489	-0.135607	-0.0992127	-0.0601571	-0.0167521	0.0332842	0.0915569	Nfu_t_1_008165	Nfu_g_1_003288	trip4	Nfu_p_1_008165	Nfu_t_1_008165	Nfu_c_1_008165	ENSLOCG00000014993	ENSG00000103671	TRIP4
-0.494443	-0.490959	-0.482534	-0.468912	-0.450222	-0.426972	-0.399956	-0.370108	-0.338354	-0.305477	-0.272051	-0.238403	-0.204607	-0.170489	-0.135607	-0.0992127	-0.0601571	-0.0167521	0.0332842	0.0915569	Nfu_t_1_008166	Nfu_g_1_003288	trip4	Nfu_p_1_008166	Nfu_t_1_008166	Nfu_c_1_008166	ENSLOCG00000014993	ENSG00000103671	TRIP4
-0.755723	-0.827542	-0.894225	-0.953314	-1.00279	-1.04135	-1.06856	-1.08478	-1.09095	-1.08832	-1.07818	-1.06168	-1.03965	-1.01253	-0.980243	-0.942015	-0.89608	-0.838974	-0.764018	-0.65773	Nfu_t_1_040689	Nfu_g_1_017039	atp8b5a	Nfu_p_1_040689	Nfu_t_1_040689	Nfu_c_1_040689	ENSLOCG00000004524	NA	NA
-0.755723	-0.827542	-0.894225	-0.953314	-1.00279	-1.04135	-1.06856	-1.08478	-1.09095	-1.08832	-1.07818	-1.06168	-1.03965	-1.01253	-0.980243	-0.942015	-0.89608	-0.838974	-0.764018	-0.65773	Nfu_t_1_040690	Nfu_g_1_017039	atp8b5a	Nfu_p_1_040690	Nfu_t_1_040690	Nfu_c_1_040690	ENSLOCG00000004524	NA	NA
-0.390937	-0.357621	-0.319441	-0.277015	-0.231323	-0.183587	-0.135087	-0.0869902	-0.0402116	0.00464665	0.0472989	0.0877402	0.126198	0.163089	0.198997	0.234666	0.270996	0.308973	0.349138	0.388389	Nfu_t_1_050174	Nfu_g_1_020977	atad3b	Nfu_p_1_050174	Nfu_t_1_050174	Nfu_c_1_050174	ENSLOCG00000007636	ENSG00000215915	ATAD3C
-0.171474	-0.0749677	0.0262382	0.129675	0.232557	0.332154	0.42615	0.512893	0.591484	0.661709	0.723892	0.77871	0.827029	0.869781	0.907849	0.941965	0.972507	0.998968	1.0182	1.01712	Nfu_t_1_003349	Nfu_g_1_001352	TAOK2	Nfu_p_1_003349	Nfu_t_1_003349	Nfu_c_1_003349	ENSLOCG00000006508	ENSG00000160551	TAOK1
-0.420234	-0.395444	-0.36577	-0.331581	-0.293614	-0.252886	-0.210539	-0.167672	-0.125203	-0.0837861	-0.0437877	-0.00530518	0.0318023	0.0678832	0.10348	0.139336	0.176424	0.215927	0.25888	0.303523	Nfu_t_1_050554	Nfu_g_1_021127	ncoa3	Nfu_p_1_050554	Nfu_t_1_050554	Nfu_c_1_050554	ENSLOCG00000003989	ENSG00000124151	NCOA3
-0.420234	-0.395444	-0.36577	-0.331581	-0.293614	-0.252886	-0.210539	-0.167672	-0.125203	-0.0837861	-0.0437877	-0.00530518	0.0318023	0.0678832	0.10348	0.139336	0.176424	0.215927	0.25888	0.303523	Nfu_t_1_050555	Nfu_g_1_021127	ncoa3	Nfu_p_1_050555	Nfu_t_1_050555	Nfu_c_1_050555	ENSLOCG00000003989	ENSG00000124151	NCOA3
-0.432148	-0.410836	-0.384632	-0.353804	-0.318991	-0.281124	-0.241289	-0.200558	-0.15985	-0.119839	-0.0809258	-0.0432448	-0.00669064	0.0290571	0.0645237	0.100454	0.137847	0.177969	0.222057	0.268893	Nfu_t_1_048490	Nfu_g_1_020293	sirt6	Nfu_p_1_048490	Nfu_t_1_048490	Nfu_c_1_048490	ENSLOCG00000012572	ENSG00000187531	SIRT7
-0.345945	-0.299958	-0.249148	-0.194506	-0.137375	-0.0792773	-0.0217004	0.0340945	0.0871964	0.137083	0.183592	0.226855	0.267229	0.305233	0.34151	0.376799	0.411893	0.447473	0.483328	0.514338	Nfu_t_1_039288	Nfu_g_1_016404	clrn1	Nfu_p_1_039288	Nfu_t_1_039288	Nfu_c_1_039288	ENSLOCG00000001934	ENSG00000163646	CLRN1
-0.345945	-0.299958	-0.249148	-0.194506	-0.137375	-0.0792773	-0.0217004	0.0340945	0.0871964	0.137083	0.183592	0.226855	0.267229	0.305233	0.34151	0.376799	0.411893	0.447473	0.483328	0.514338	Nfu_t_1_039289	Nfu_g_1_016404	clrn1	Nfu_p_1_039289	Nfu_t_1_039289	Nfu_c_1_039289	ENSLOCG00000001934	ENSG00000163646	CLRN1
-0.767938	-0.843479	-0.913881	-0.976576	-1.02944	-1.07108	-1.101	-1.11954	-1.12762	-1.12653	-1.11758	-1.10197	-1.08057	-1.05384	-1.02172	-0.983455	-0.937234	-0.879512	-0.803404	-0.694852	Nfu_t_1_050723	Nfu_g_1_021197	zgc:165344	Nfu_p_1_050723	Nfu_t_1_050723	Nfu_c_1_050723	ENSLOCG00000009756	ENSG00000133055	MYBPH
-0.338462	-0.29038	-0.237484	-0.180824	-0.121805	-0.0619961	-0.00292137	0.0541431	0.108287	0.159002	0.206145	0.249872	0.290559	0.328744	0.365079	0.400302	0.435188	0.470367	0.505505	0.535146	Nfu_t_1_029820	Nfu_g_1_012315	FBXL6	Nfu_p_1_029820	Nfu_t_1_029820	Nfu_c_1_029820	ENSLOCG00000008682	ENSG00000182325	FBXL6
-0.834611	-0.929423	-1.01905	-1.10035	-1.17066	-1.22813	-1.27194	-1.30227	-1.32007	-1.32673	-1.32376	-1.31255	-1.29417	-1.26925	-1.2378	-1.19908	-1.15111	-1.0899	-1.00744	-0.886627	Nfu_t_1_058968	Nfu_g_1_025958	NA	Nfu_p_1_058968	Nfu_t_1_058968	Nfu_c_1_058968	ENSLOCG00000005816	NA	NA
-0.496963	-0.494585	-0.487275	-0.474746	-0.457097	-0.434806	-0.408647	-0.379546	-0.348424	-0.31607	-0.283066	-0.249751	-0.216211	-0.182279	-0.147522	-0.111192	-0.072136	-0.0286475	0.0216062	0.0803767	Nfu_t_1_055048	Nfu_g_1_022936	C24H8orf33	Nfu_p_1_055048	Nfu_t_1_055048	Nfu_c_1_055048	ENSLOCG00000003583	ENSG00000182307	C8orf33
-0.496963	-0.494585	-0.487275	-0.474746	-0.457097	-0.434806	-0.408647	-0.379546	-0.348424	-0.31607	-0.283066	-0.249751	-0.216211	-0.182279	-0.147522	-0.111192	-0.072136	-0.0286475	0.0216062	0.0803767	Nfu_t_1_055049	Nfu_g_1_022936	C24H8orf33	Nfu_p_1_055049	Nfu_t_1_055049	Nfu_c_1_055049	ENSLOCG00000003583	ENSG00000182307	C8orf33
-0.391461	-0.358729	-0.321144	-0.279311	-0.234192	-0.186993	-0.138984	-0.0913229	-0.0449237	-0.000389273	0.0419908	0.0822063	0.120479	0.157221	0.19301	0.228589	0.264858	0.302807	0.342995	0.382382	Nfu_t_1_053491	Nfu_g_1_022338	agfg1b	Nfu_p_1_053491	Nfu_t_1_053491	Nfu_c_1_053491	ENSLOCG00000009658	ENSG00000173744	AGFG1
-0.391461	-0.358729	-0.321144	-0.279311	-0.234192	-0.186993	-0.138984	-0.0913229	-0.0449237	-0.000389273	0.0419908	0.0822063	0.120479	0.157221	0.19301	0.228589	0.264858	0.302807	0.342995	0.382382	Nfu_t_1_053492	Nfu_g_1_022338	agfg1b	Nfu_p_1_053492	Nfu_t_1_053492	Nfu_c_1_053492	ENSLOCG00000009658	ENSG00000173744	AGFG1
-0.226175	-0.145886	-0.0608714	0.0268751	0.115031	0.201255	0.283498	0.360237	0.43057	0.494188	0.551259	0.602286	0.647973	0.689118	0.726525	0.760927	0.79283	0.822101	0.84652	0.85554	Nfu_t_1_019546	Nfu_g_1_008117	RBL2	Nfu_p_1_019546	Nfu_t_1_019546	Nfu_c_1_019546	ENSLOCG00000007200	ENSG00000103479	RBL2
-0.226175	-0.145886	-0.0608714	0.0268751	0.115031	0.201255	0.283498	0.360237	0.43057	0.494188	0.551259	0.602286	0.647973	0.689118	0.726525	0.760927	0.79283	0.822101	0.84652	0.85554	Nfu_t_1_019548	Nfu_g_1_008117	RBL2	Nfu_p_1_019548	Nfu_t_1_019548	Nfu_c_1_019548	ENSLOCG00000007200	ENSG00000103479	RBL2
0.0431753	0.200856	0.363057	0.525515	0.683699	0.833416	0.971354	1.0954	1.20466	1.29931	1.38027	1.44887	1.5066	1.55488	1.5949	1.62736	1.65213	1.66725	1.66596	1.62551	Nfu_t_1_002604	Nfu_g_1_001061	pbxip1b	Nfu_p_1_002604	Nfu_t_1_002604	Nfu_c_1_002604	ENSLOCG00000007064	NA	NA
0.0431753	0.200856	0.363057	0.525515	0.683699	0.833416	0.971354	1.0954	1.20466	1.29931	1.38027	1.44887	1.5066	1.55488	1.5949	1.62736	1.65213	1.66725	1.66596	1.62551	Nfu_t_1_002609	Nfu_g_1_001061	pbxip1b	Nfu_p_1_002609	Nfu_t_1_002609	Nfu_c_1_002609	ENSLOCG00000007064	NA	NA
-0.258355	-0.187509	-0.111918	-0.0333003	0.0462914	0.124742	0.200157	0.271089	0.336634	0.396424	0.450539	0.49938	0.543555	0.583785	0.620829	0.65542	0.688141	0.719078	0.746556	0.761505	Nfu_t_1_016936	Nfu_g_1_006998	st7l	Nfu_p_1_016936	Nfu_t_1_016936	Nfu_c_1_016936	ENSLOCG00000015591	ENSG00000004866	ST7
-0.258355	-0.187509	-0.111918	-0.0333003	0.0462914	0.124742	0.200157	0.271089	0.336634	0.396424	0.450539	0.49938	0.543555	0.583785	0.620829	0.65542	0.688141	0.719078	0.746556	0.761505	Nfu_t_1_016937	Nfu_g_1_006998	st7l	Nfu_p_1_016937	Nfu_t_1_016937	Nfu_c_1_016937	ENSLOCG00000015591	ENSG00000004866	ST7
-0.258355	-0.187509	-0.111918	-0.0333003	0.0462914	0.124742	0.200157	0.271089	0.336634	0.396424	0.450539	0.49938	0.543555	0.583785	0.620829	0.65542	0.688141	0.719078	0.746556	0.761505	Nfu_t_1_016940	Nfu_g_1_006998	st7l	Nfu_p_1_016940	Nfu_t_1_016940	Nfu_c_1_016940	ENSLOCG00000015591	ENSG00000004866	ST7
-0.591519	-0.616538	-0.636558	-0.650492	-0.657656	-0.657872	-0.651466	-0.639151	-0.621855	-0.600534	-0.576035	-0.548989	-0.519762	-0.488408	-0.454626	-0.417664	-0.376144	-0.327715	-0.268452	-0.192292	Nfu_t_1_002917	Nfu_g_1_001188	si:ch211-195b13.1	Nfu_p_1_002917	Nfu_t_1_002917	Nfu_c_1_002917	ENSLOCG00000016226	ENSG00000118515	SGK1
-0.723328	-0.786312	-0.844199	-0.894789	-0.936315	-0.967691	-0.988621	-0.999528	-1.00135	-0.995271	-0.982508	-0.964102	-0.940803	-0.912974	-0.880493	-0.842601	-0.797606	-0.742263	-0.670427	-0.570046	Nfu_t_1_050438	Nfu_g_1_021074	fam212aa	Nfu_p_1_050438	Nfu_t_1_050438	Nfu_c_1_050438	ENSLOCG00000018248	ENSG00000185614	FAM212A
-1.08989	-1.25833	-1.42139	-1.57379	-1.71074	-1.82865	-1.92549	-2.00087	-2.05576	-2.092	-2.11181	-2.11737	-2.11051	-2.09244	-2.06354	-2.02304	-1.96836	-1.89377	-1.78696	-1.61923	Nfu_t_1_021167	Nfu_g_1_008717	trim25l	Nfu_p_1_021167	Nfu_t_1_021167	Nfu_c_1_021167	ENSLOCG00000010742	ENSG00000137699	TRIM29
-0.409727	-0.382579	-0.350575	-0.314155	-0.274124	-0.231551	-0.187616	-0.14343	-0.0999062	-0.0576809	-0.0170958	0.0217794	0.0591097	0.0952618	0.130787	0.166424	0.203118	0.241984	0.283895	0.326668	Nfu_t_1_016591	Nfu_g_1_006895	rgs20	Nfu_p_1_016591	Nfu_t_1_016591	Nfu_c_1_016591	ENSLOCG00000005737	ENSG00000147509	RGS20
-0.65207	-0.694644	-0.732178	-0.763072	-0.786137	-0.800777	-0.807031	-0.805476	-0.797042	-0.782794	-0.763746	-0.740721	-0.71426	-0.684562	-0.651407	-0.614043	-0.570947	-0.519357	-0.454325	-0.367027	Nfu_t_1_001320	Nfu_g_1_000544	oaf	Nfu_p_1_001320	Nfu_t_1_001320	Nfu_c_1_001320	ENSLOCG00000002126	ENSG00000184232	OAF
-0.125997	-0.0173091	0.0960163	0.211152	0.324965	0.434435	0.537052	0.631078	0.71562	0.790546	0.8563	0.913692	0.963715	1.00739	1.04567	1.07927	1.10845	1.13241	1.14724	1.1379	Nfu_t_1_020094	Nfu_g_1_008348	calub	Nfu_p_1_020094	Nfu_t_1_020094	Nfu_c_1_020094	ENSLOCG00000015549	ENSG00000128595	CALU
-0.459778	-0.447092	-0.429514	-0.407061	-0.380124	-0.349427	-0.315912	-0.28058	-0.244347	-0.207938	-0.171834	-0.13626	-0.101197	-0.0663977	-0.0313786	0.00460186	0.0426071	0.0840931	0.130776	0.18275	Nfu_t_1_034472	Nfu_g_1_014303	zgc:152951	Nfu_p_1_034472	Nfu_t_1_034472	Nfu_c_1_034472	ENSLOCG00000010509	NA	NA
-0.300345	-0.241886	-0.178658	-0.112019	-0.0436684	0.0245763	0.0910259	0.154328	0.213578	0.268335	0.318559	0.364518	0.406696	0.445711	0.482265	0.517089	0.550865	0.583968	0.615434	0.638125	Nfu_t_1_002411	Nfu_g_1_000985	cherp	Nfu_p_1_002411	Nfu_t_1_002411	Nfu_c_1_002411	ENSLOCG00000003654	ENSG00000085872	CHERP
0.631651	0.95806	1.28852	1.61384	1.92466	2.21275	2.47206	2.69916	2.89322	3.05546	3.18842	3.29525	3.37916	3.44294	3.48856	3.5167	3.52582	3.50997	3.4525	3.30398	Nfu_t_1_008210	Nfu_g_1_003301	rpl26	Nfu_p_1_008210	Nfu_t_1_008210	Nfu_c_1_008210	ENSLOCG00000009189	ENSG00000263809	RP11-849F2.7
-0.601088	-0.629108	-0.652131	-0.668981	-0.678887	-0.681601	-0.677396	-0.666963	-0.651227	-0.631164	-0.607644	-0.581335	-0.55263	-0.52161	-0.487986	-0.45101	-0.409281	-0.360382	-0.300221	-0.22228	Nfu_t_1_041600	Nfu_g_1_017375	grhl2b	Nfu_p_1_041600	Nfu_t_1_041600	Nfu_c_1_041600	ENSLOCG00000016835	ENSG00000134317	GRHL1
-0.344171	-0.298331	-0.247691	-0.193237	-0.136308	-0.0784209	-0.0210577	0.0345257	0.0874225	0.137113	0.183436	0.226524	0.266731	0.304576	0.340698	0.375832	0.410764	0.446167	0.481813	0.512557	Nfu_t_1_049886	Nfu_g_1_020848	gpr22	Nfu_p_1_049886	Nfu_t_1_049886	Nfu_c_1_049886	ENSLOCG00000014582	NA	NA
-0.451416	-0.436408	-0.416517	-0.391828	-0.362798	-0.330208	-0.295035	-0.258299	-0.220914	-0.183591	-0.146787	-0.110703	-0.0752969	-0.0403007	-0.0052218	0.0306809	0.0684507	0.109487	0.155366	0.205812	Nfu_t_1_052869	Nfu_g_1_022092	CR388163.2	Nfu_p_1_052869	Nfu_t_1_052869	Nfu_c_1_052869	ENSLOCG00000004636	ENSG00000109906	ZBTB16
-1.40182	-1.66005	-1.91266	-2.15174	-2.36995	-2.56154	-2.72302	-2.85331	-2.95339	-3.02567	-3.07322	-3.0992	-3.10635	-3.0966	-3.07076	-3.02804	-2.96513	-2.87417	-2.7376	-2.51256	Nfu_t_1_029846	Nfu_g_1_012329	slc9a3.1	Nfu_p_1_029846	Nfu_t_1_029846	Nfu_c_1_029846	ENSLOCG00000007995	ENSG00000066230	SLC9A3
-0.313887	-0.259419	-0.200175	-0.137396	-0.0726664	-0.0077096	0.0558516	0.116696	0.173919	0.227055	0.276025	0.321057	0.362591	0.401216	0.437613	0.472513	0.50663	0.540432	0.573184	0.598372	Nfu_t_1_041145	Nfu_g_1_017211	kazald3	Nfu_p_1_041145	Nfu_t_1_041145	Nfu_c_1_041145	ENSLOCG00000014896	NA	NA
-0.302878	-0.245247	-0.182848	-0.117015	-0.0494238	0.0181281	0.0839657	0.146743	0.205557	0.259962	0.309909	0.355658	0.397685	0.436602	0.473105	0.507926	0.541752	0.574975	0.606676	0.629842	Nfu_t_1_041972	Nfu_g_1_017541	snx4	Nfu_p_1_041972	Nfu_t_1_041972	Nfu_c_1_041972	ENSLOCG00000002790	ENSG00000114520	SNX4
-0.428604	-0.407124	-0.380781	-0.34985	-0.314973	-0.277084	-0.237266	-0.19659	-0.155966	-0.116064	-0.0772807	-0.0397451	-0.00334995	0.0322252	0.0675034	0.103224	0.140375	0.180202	0.2239	0.270163	Nfu_t_1_046969	Nfu_g_1_019657		Nfu_p_1_046969	Nfu_t_1_046969	Nfu_c_1_046969	ENSLOCG00000011106	NA	NA
-0.428604	-0.407124	-0.380781	-0.34985	-0.314973	-0.277084	-0.237266	-0.19659	-0.155966	-0.116064	-0.0772807	-0.0397451	-0.00334995	0.0322252	0.0675034	0.103224	0.140375	0.180202	0.2239	0.270163	Nfu_t_1_046970	Nfu_g_1_019657		Nfu_p_1_046970	Nfu_t_1_046970	Nfu_c_1_046970	ENSLOCG00000011106	NA	NA
-0.404644	-0.376334	-0.343182	-0.305662	-0.264611	-0.221126	-0.176404	-0.131563	-0.0875147	-0.0448859	-0.00400616	0.0350682	0.072514	0.108707	0.144203	0.179739	0.216246	0.254807	0.296214	0.338081	Nfu_t_1_000488	Nfu_g_1_000211	fli1a	Nfu_p_1_000488	Nfu_t_1_000488	Nfu_c_1_000488	ENSLOCG00000002563	ENSG00000151702	FLI1
-0.404644	-0.376334	-0.343182	-0.305662	-0.264611	-0.221126	-0.176404	-0.131563	-0.0875147	-0.0448859	-0.00400616	0.0350682	0.072514	0.108707	0.144203	0.179739	0.216246	0.254807	0.296214	0.338081	Nfu_t_1_000489	Nfu_g_1_000211	fli1a	Nfu_p_1_000489	Nfu_t_1_000489	Nfu_c_1_000489	ENSLOCG00000002563	ENSG00000151702	FLI1
-0.516198	-0.51995	-0.518774	-0.512205	-0.500165	-0.482986	-0.461337	-0.436094	-0.408175	-0.378406	-0.347423	-0.31563	-0.283175	-0.249943	-0.21553	-0.179192	-0.139732	-0.0953105	-0.0432578	0.0191012	Nfu_t_1_012395	Nfu_g_1_005109	KIF4A	Nfu_p_1_012395	Nfu_t_1_012395	Nfu_c_1_012395	ENSLOCG00000013822	ENSG00000090889	KIF4A
-0.516198	-0.51995	-0.518774	-0.512205	-0.500165	-0.482986	-0.461337	-0.436094	-0.408175	-0.378406	-0.347423	-0.31563	-0.283175	-0.249943	-0.21553	-0.179192	-0.139732	-0.0953105	-0.0432578	0.0191012	Nfu_t_1_012396	Nfu_g_1_005109	KIF4A	Nfu_p_1_012396	Nfu_t_1_012396	Nfu_c_1_012396	ENSLOCG00000013822	ENSG00000090889	KIF4A
-0.393006	-0.361415	-0.324993	-0.28431	-0.240297	-0.194129	-0.147056	-0.100221	-0.0545354	-0.0106041	0.0312748	0.0710804	0.109023	0.145505	0.181097	0.216535	0.252723	0.290664	0.330957	0.370692	Nfu_t_1_038782	Nfu_g_1_016153	GPR137B (1 of 2)	Nfu_p_1_038782	Nfu_t_1_038782	Nfu_c_1_038782	ENSLOCG00000015819	ENSG00000077585	GPR137B
-0.393006	-0.361415	-0.324993	-0.28431	-0.240297	-0.194129	-0.147056	-0.100221	-0.0545354	-0.0106041	0.0312748	0.0710804	0.109023	0.145505	0.181097	0.216535	0.252723	0.290664	0.330957	0.370692	Nfu_t_1_038783	Nfu_g_1_016153	GPR137B (1 of 2)	Nfu_p_1_038783	Nfu_t_1_038783	Nfu_c_1_038783	ENSLOCG00000015819	ENSG00000077585	GPR137B
0.00816501	0.154999	0.306355	0.458287	0.606574	0.747285	0.877288	0.994555	1.09821	1.18834	1.26579	1.33175	1.38762	1.43473	1.4742	1.50675	1.53231	1.54916	1.55117	1.51722	Nfu_t_1_036626	Nfu_g_1_015215	rcan3	Nfu_p_1_036626	Nfu_t_1_036626	Nfu_c_1_036626	ENSLOCG00000002797	ENSG00000117602	RCAN3
-0.330935	-0.28153	-0.227341	-0.169461	-0.10933	-0.0485493	0.0113414	0.0690606	0.123704	0.174775	0.222148	0.265994	0.306705	0.344827	0.381015	0.416002	0.450542	0.485218	0.519587	0.547922	Nfu_t_1_014180	Nfu_g_1_005830	GRM8 (2 of 2)	Nfu_p_1_014180	Nfu_t_1_014180	Nfu_c_1_014180	ENSLOCG00000015847	ENSG00000179603	GRM8
-0.330935	-0.28153	-0.227341	-0.169461	-0.10933	-0.0485493	0.0113414	0.0690606	0.123704	0.174775	0.222148	0.265994	0.306705	0.344827	0.381015	0.416002	0.450542	0.485218	0.519587	0.547922	Nfu_t_1_014182	Nfu_g_1_005830	GRM8 (2 of 2)	Nfu_p_1_014182	Nfu_t_1_014182	Nfu_c_1_014182	ENSLOCG00000015847	ENSG00000179603	GRM8
-0.330935	-0.28153	-0.227341	-0.169461	-0.10933	-0.0485493	0.0113414	0.0690606	0.123704	0.174775	0.222148	0.265994	0.306705	0.344827	0.381015	0.416002	0.450542	0.485218	0.519587	0.547922	Nfu_t_1_014183	Nfu_g_1_005830	GRM8 (2 of 2)	Nfu_p_1_014183	Nfu_t_1_014183	Nfu_c_1_014183	ENSLOCG00000015847	ENSG00000179603	GRM8
-0.330935	-0.28153	-0.227341	-0.169461	-0.10933	-0.0485493	0.0113414	0.0690606	0.123704	0.174775	0.222148	0.265994	0.306705	0.344827	0.381015	0.416002	0.450542	0.485218	0.519587	0.547922	Nfu_t_1_014184	Nfu_g_1_005830	GRM8 (2 of 2)	Nfu_p_1_014184	Nfu_t_1_014184	Nfu_c_1_014184	ENSLOCG00000015847	ENSG00000179603	GRM8
-0.82857	-0.922148	-1.01056	-1.09071	-1.15995	-1.21648	-1.25948	-1.28916	-1.30644	-1.3127	-1.30946	-1.29807	-1.27961	-1.25469	-1.22332	-1.18474	-1.13703	-1.0762	-0.994339	-0.874594	Nfu_t_1_028015	Nfu_g_1_011605	pkp2	Nfu_p_1_028015	Nfu_t_1_028015	Nfu_c_1_028015	ENSLOCG00000009825	ENSG00000081277	PKP1
-0.82857	-0.922148	-1.01056	-1.09071	-1.15995	-1.21648	-1.25948	-1.28916	-1.30644	-1.3127	-1.30946	-1.29807	-1.27961	-1.25469	-1.22332	-1.18474	-1.13703	-1.0762	-0.994339	-0.874594	Nfu_t_1_028017	Nfu_g_1_011605	pkp2	Nfu_p_1_028017	Nfu_t_1_028017	Nfu_c_1_028017	ENSLOCG00000015230	ENSG00000057294	PKP2
-1.1008	-1.2727	-1.43923	-1.595	-1.73512	-1.85592	-1.9553	-2.03287	-2.08956	-2.12726	-2.14821	-2.15463	-2.14838	-2.13071	-2.102	-2.06149	-2.00658	-1.93146	-1.82363	-1.65386	Nfu_t_1_011433	Nfu_g_1_004696	gabra6a	Nfu_p_1_011433	Nfu_t_1_011433	Nfu_c_1_011433	ENSLOCG00000010706	ENSG00000145863	GABRA6
-0.422052	-0.399176	-0.371455	-0.339209	-0.303118	-0.264149	-0.223406	-0.181965	-0.140736	-0.100375	-0.0612636	-0.0235157	0.012991	0.0485875	0.083802	0.11937	0.156263	0.195683	0.238726	0.28383	Nfu_t_1_055798	Nfu_g_1_023241	lcmt1	Nfu_p_1_055798	Nfu_t_1_055798	Nfu_c_1_055798	ENSLOCG00000005381	ENSG00000205629	LCMT1
-0.308619	-0.253201	-0.193029	-0.129373	-0.063843	0.00181576	0.065968	0.127288	0.184877	0.238276	0.287419	0.332544	0.374104	0.412691	0.448991	0.483731	0.51761	0.551063	0.583278	0.60755	Nfu_t_1_027740	Nfu_g_1_011476	tnikb	Nfu_p_1_027740	Nfu_t_1_027740	Nfu_c_1_027740	ENSLOCG00000007345	ENSG00000154310	TNIK
-0.276354	-0.211691	-0.142298	-0.0697181	0.00417483	0.0774155	0.148217	0.215184	0.277418	0.33452	0.386511	0.43373	0.476723	0.516158	0.552764	0.587265	0.620286	0.65204	0.681175	0.699522	Nfu_t_1_027489	Nfu_g_1_011391	kpna1	Nfu_p_1_027489	Nfu_t_1_027489	Nfu_c_1_027489	ENSLOCG00000003272	ENSG00000114030	KPNA1
-0.30238	-0.245192	-0.183255	-0.11789	-0.0507607	0.0163478	0.0817706	0.144169	0.202644	0.256748	0.306433	0.351956	0.393786	0.432532	0.468887	0.503576	0.537287	0.570409	0.602027	0.625155	Nfu_t_1_036860	Nfu_g_1_015311	TTBK2 (1 of 2)	Nfu_p_1_036860	Nfu_t_1_036860	Nfu_c_1_036860	ENSLOCG00000013533	ENSG00000128881	TTBK2
-0.201931	-0.116046	-0.0254938	0.0675619	0.16064	0.251269	0.337317	0.417224	0.490101	0.555679	0.614186	0.666188	0.712448	0.753806	0.791089	0.82502	0.856041	0.883863	0.905886	0.910577	Nfu_t_1_051114	Nfu_g_1_021344	CHD6	Nfu_p_1_051114	Nfu_t_1_051114	Nfu_c_1_051114	ENSLOCG00000007386	NA	NA
-0.201931	-0.116046	-0.0254938	0.0675619	0.16064	0.251269	0.337317	0.417224	0.490101	0.555679	0.614186	0.666188	0.712448	0.753806	0.791089	0.82502	0.856041	0.883863	0.905886	0.910577	Nfu_t_1_051115	Nfu_g_1_021344	CHD6	Nfu_p_1_051115	Nfu_t_1_051115	Nfu_c_1_051115	ENSLOCG00000007386	NA	NA
-0.201931	-0.116046	-0.0254938	0.0675619	0.16064	0.251269	0.337317	0.417224	0.490101	0.555679	0.614186	0.666188	0.712448	0.753806	0.791089	0.82502	0.856041	0.883863	0.905886	0.910577	Nfu_t_1_051116	Nfu_g_1_021344	CHD6	Nfu_p_1_051116	Nfu_t_1_051116	Nfu_c_1_051116	ENSLOCG00000007386	NA	NA
-0.201931	-0.116046	-0.0254938	0.0675619	0.16064	0.251269	0.337317	0.417224	0.490101	0.555679	0.614186	0.666188	0.712448	0.753806	0.791089	0.82502	0.856041	0.883863	0.905886	0.910577	Nfu_t_1_051117	Nfu_g_1_021344	CHD6	Nfu_p_1_051117	Nfu_t_1_051117	Nfu_c_1_051117	ENSLOCG00000007386	NA	NA
-0.930535	-1.05369	-1.17161	-1.28034	-1.37638	-1.45721	-1.52155	-1.56935	-1.60156	-1.61975	-1.6257	-1.62109	-1.60729	-1.58516	-1.55485	-1.51561	-1.46523	-1.39908	-1.30751	-1.16901	Nfu_t_1_043288	Nfu_g_1_018092	si:ch73-156e19.1	Nfu_p_1_043288	Nfu_t_1_043288	Nfu_c_1_043288	ENSLOCG00000015940	ENSG00000135272	MDFIC
-0.368905	-0.331001	-0.288303	-0.241568	-0.191906	-0.140643	-0.0891261	-0.0385461	0.0101936	0.0565291	0.100226	0.141333	0.180124	0.217053	0.252719	0.287851	0.323293	0.359889	0.397846	0.433209	Nfu_t_1_022294	Nfu_g_1_009171	AIFM3	Nfu_p_1_022294	Nfu_t_1_022294	Nfu_c_1_022294	ENSLOCG00000003842	ENSG00000183773	AIFM3
-0.427219	-0.406072	-0.380085	-0.349525	-0.315024	-0.277507	-0.238049	-0.19771	-0.157399	-0.117783	-0.0792571	-0.0419547	-0.0057705	0.0296123	0.0647126	0.100265	0.137252	0.176912	0.220433	0.266509	Nfu_t_1_009545	Nfu_g_1_003878	gpatch1	Nfu_p_1_009545	Nfu_t_1_009545	Nfu_c_1_009545	ENSLOCG00000001800	ENSG00000076650	GPATCH1
-0.427219	-0.406072	-0.380085	-0.349525	-0.315024	-0.277507	-0.238049	-0.19771	-0.157399	-0.117783	-0.0792571	-0.0419547	-0.0057705	0.0296123	0.0647126	0.100265	0.137252	0.176912	0.220433	0.266509	Nfu_t_1_009546	Nfu_g_1_003878	gpatch1	Nfu_p_1_009546	Nfu_t_1_009546	Nfu_c_1_009546	ENSLOCG00000001800	ENSG00000076650	GPATCH1
-0.695832	-0.751823	-0.802766	-0.846669	-0.881961	-0.907724	-0.92377	-0.93057	-0.929053	-0.920361	-0.905633	-0.885836	-0.861646	-0.833373	-0.800863	-0.763366	-0.719258	-0.665476	-0.596319	-0.500905	Nfu_t_1_015522	Nfu_g_1_006424	PLA2G3 (1 of 2)	Nfu_p_1_015522	Nfu_t_1_015522	Nfu_c_1_015522	ENSLOCG00000007625	ENSG00000100078	PLA2G3
-0.695832	-0.751823	-0.802766	-0.846669	-0.881961	-0.907724	-0.92377	-0.93057	-0.929053	-0.920361	-0.905633	-0.885836	-0.861646	-0.833373	-0.800863	-0.763366	-0.719258	-0.665476	-0.596319	-0.500905	Nfu_t_1_015523	Nfu_g_1_006424	PLA2G3 (1 of 2)	Nfu_p_1_015523	Nfu_t_1_015523	Nfu_c_1_015523	ENSLOCG00000007625	ENSG00000100078	PLA2G3
-0.695832	-0.751823	-0.802766	-0.846669	-0.881961	-0.907724	-0.92377	-0.93057	-0.929053	-0.920361	-0.905633	-0.885836	-0.861646	-0.833373	-0.800863	-0.763366	-0.719258	-0.665476	-0.596319	-0.500905	Nfu_t_1_015524	Nfu_g_1_006424	PLA2G3 (1 of 2)	Nfu_p_1_015524	Nfu_t_1_015524	Nfu_c_1_015524	ENSLOCG00000007625	ENSG00000100078	PLA2G3
-0.187539	-0.0977883	-0.00339047	0.0933782	0.189926	0.28369	0.372475	0.454695	0.529463	0.596535	0.656177	0.708998	0.755801	0.797456	0.834808	0.868577	0.89917	0.926201	0.946834	0.948906	Nfu_t_1_035911	Nfu_g_1_014914	fam199x	Nfu_p_1_035911	Nfu_t_1_035911	Nfu_c_1_035911	ENSLOCG00000014795	ENSG00000123575	FAM199X
-0.187539	-0.0977883	-0.00339047	0.0933782	0.189926	0.28369	0.372475	0.454695	0.529463	0.596535	0.656177	0.708998	0.755801	0.797456	0.834808	0.868577	0.89917	0.926201	0.946834	0.948906	Nfu_t_1_035912	Nfu_g_1_014914	fam199x	Nfu_p_1_035912	Nfu_t_1_035912	Nfu_c_1_035912	ENSLOCG00000014795	ENSG00000123575	FAM199X
-0.187539	-0.0977883	-0.00339047	0.0933782	0.189926	0.28369	0.372475	0.454695	0.529463	0.596535	0.656177	0.708998	0.755801	0.797456	0.834808	0.868577	0.89917	0.926201	0.946834	0.948906	Nfu_t_1_035913	Nfu_g_1_014914	fam199x	Nfu_p_1_035913	Nfu_t_1_035913	Nfu_c_1_035913	ENSLOCG00000014795	ENSG00000123575	FAM199X
-0.438182	-0.42032	-0.397613	-0.370234	-0.33872	-0.303917	-0.266845	-0.228539	-0.189908	-0.151637	-0.114155	-0.0776273	-0.0419839	-0.00693435	0.0280243	0.0636261	0.10088	0.141099	0.185658	0.23376	Nfu_t_1_025017	Nfu_g_1_010318	cacna1da	Nfu_p_1_025017	Nfu_t_1_025017	Nfu_c_1_025017	ENSLOCG00000014111	ENSG00000157388	CACNA1D
-0.438182	-0.42032	-0.397613	-0.370234	-0.33872	-0.303917	-0.266845	-0.228539	-0.189908	-0.151637	-0.114155	-0.0776273	-0.0419839	-0.00693435	0.0280243	0.0636261	0.10088	0.141099	0.185658	0.23376	Nfu_t_1_025018	Nfu_g_1_010318	cacna1da	Nfu_p_1_025018	Nfu_t_1_025018	Nfu_c_1_025018	ENSLOCG00000014111	ENSG00000157388	CACNA1D
-0.438182	-0.42032	-0.397613	-0.370234	-0.33872	-0.303917	-0.266845	-0.228539	-0.189908	-0.151637	-0.114155	-0.0776273	-0.0419839	-0.00693435	0.0280243	0.0636261	0.10088	0.141099	0.185658	0.23376	Nfu_t_1_025019	Nfu_g_1_010318	cacna1da	Nfu_p_1_025019	Nfu_t_1_025019	Nfu_c_1_025019	ENSLOCG00000014111	ENSG00000157388	CACNA1D
-0.438182	-0.42032	-0.397613	-0.370234	-0.33872	-0.303917	-0.266845	-0.228539	-0.189908	-0.151637	-0.114155	-0.0776273	-0.0419839	-0.00693435	0.0280243	0.0636261	0.10088	0.141099	0.185658	0.23376	Nfu_t_1_025020	Nfu_g_1_010318	cacna1da	Nfu_p_1_025020	Nfu_t_1_025020	Nfu_c_1_025020	ENSLOCG00000014111	ENSG00000157388	CACNA1D
-0.249529	-0.177592	-0.10096	-0.0213879	0.0590412	0.13819	0.214155	0.285487	0.351294	0.411222	0.465365	0.514142	0.558172	0.598183	0.634934	0.669148	0.701383	0.731671	0.75822	0.771679	Nfu_t_1_036185	Nfu_g_1_015025	syt14a	Nfu_p_1_036185	Nfu_t_1_036185	Nfu_c_1_036185	ENSLOCG00000017181	ENSG00000143469	SYT14
-0.249529	-0.177592	-0.10096	-0.0213879	0.0590412	0.13819	0.214155	0.285487	0.351294	0.411222	0.465365	0.514142	0.558172	0.598183	0.634934	0.669148	0.701383	0.731671	0.75822	0.771679	Nfu_t_1_036186	Nfu_g_1_015025	syt14a	Nfu_p_1_036186	Nfu_t_1_036186	Nfu_c_1_036186	ENSLOCG00000017181	ENSG00000143469	SYT14
-0.45843	-0.446401	-0.429513	-0.407766	-0.381532	-0.351517	-0.318645	-0.283907	-0.248213	-0.212284	-0.176605	-0.141406	-0.106673	-0.0721656	-0.037407	-0.00166269	0.0361246	0.0774057	0.123896	0.175719	Nfu_t_1_011439	Nfu_g_1_004701	chic1	Nfu_p_1_011439	Nfu_t_1_011439	Nfu_c_1_011439	ENSLOCG00000015222	ENSG00000204116	CHIC1
-0.45843	-0.446401	-0.429513	-0.407766	-0.381532	-0.351517	-0.318645	-0.283907	-0.248213	-0.212284	-0.176605	-0.141406	-0.106673	-0.0721656	-0.037407	-0.00166269	0.0361246	0.0774057	0.123896	0.175719	Nfu_t_1_011440	Nfu_g_1_004701	chic1	Nfu_p_1_011440	Nfu_t_1_011440	Nfu_c_1_011440	ENSLOCG00000015222	ENSG00000204116	CHIC1
-0.45843	-0.446401	-0.429513	-0.407766	-0.381532	-0.351517	-0.318645	-0.283907	-0.248213	-0.212284	-0.176605	-0.141406	-0.106673	-0.0721656	-0.037407	-0.00166269	0.0361246	0.0774057	0.123896	0.175719	Nfu_t_1_011441	Nfu_g_1_004701	chic1	Nfu_p_1_011441	Nfu_t_1_011441	Nfu_c_1_011441	ENSLOCG00000015222	ENSG00000204116	CHIC1
-0.21398	-0.131934	-0.045224	0.0440991	0.133664	0.221092	0.304314	0.381805	0.452676	0.516635	0.573876	0.624925	0.670505	0.711425	0.748493	0.782428	0.813703	0.84211	0.865259	0.872199	Nfu_t_1_039665	Nfu_g_1_016550	zbtb44	Nfu_p_1_039665	Nfu_t_1_039665	Nfu_c_1_039665	ENSLOCG00000004162	ENSG00000196323	ZBTB44
-0.21398	-0.131934	-0.045224	0.0440991	0.133664	0.221092	0.304314	0.381805	0.452676	0.516635	0.573876	0.624925	0.670505	0.711425	0.748493	0.782428	0.813703	0.84211	0.865259	0.872199	Nfu_t_1_039666	Nfu_g_1_016550	zbtb44	Nfu_p_1_039666	Nfu_t_1_039666	Nfu_c_1_039666	ENSLOCG00000004162	ENSG00000196323	ZBTB44
-1.00103	-1.14459	-1.28286	-1.41129	-1.52581	-1.62339	-1.70244	-1.76274	-1.80524	-1.83164	-1.84391	-1.84397	-1.83338	-1.81316	-1.78357	-1.74385	-1.69164	-1.6218	-1.52351	-1.37205	Nfu_t_1_018018	Nfu_g_1_007439	SH2D6	Nfu_p_1_018018	Nfu_t_1_018018	Nfu_c_1_018018	ENSLOCG00000000270	ENSG00000152292	SH2D6
-1.15261	-1.33963	-1.52124	-1.69161	-1.84543	-1.97865	-2.08895	-2.17579	-2.24014	-2.28394	-2.3096	-2.3195	-2.31566	-2.29942	-2.27128	-2.23044	-2.1742	-2.09638	-1.98362	-1.80432	Nfu_t_1_054964	Nfu_g_1_022908	gch2	Nfu_p_1_054964	Nfu_t_1_054964	Nfu_c_1_054964	ENSLOCG00000016326	NA	NA
-1.15261	-1.33963	-1.52124	-1.69161	-1.84543	-1.97865	-2.08895	-2.17579	-2.24014	-2.28394	-2.3096	-2.3195	-2.31566	-2.29942	-2.27128	-2.23044	-2.1742	-2.09638	-1.98362	-1.80432	Nfu_t_1_054965	Nfu_g_1_022908	gch2	Nfu_p_1_054965	Nfu_t_1_054965	Nfu_c_1_054965	ENSLOCG00000016326	NA	NA
-1.15261	-1.33963	-1.52124	-1.69161	-1.84543	-1.97865	-2.08895	-2.17579	-2.24014	-2.28394	-2.3096	-2.3195	-2.31566	-2.29942	-2.27128	-2.23044	-2.1742	-2.09638	-1.98362	-1.80432	Nfu_t_1_054966	Nfu_g_1_022908	gch2	Nfu_p_1_054966	Nfu_t_1_054966	Nfu_c_1_054966	ENSLOCG00000016326	NA	NA
-0.735439	-0.802951	-0.865388	-0.920421	-0.966152	-1.00138	-1.02574	-1.03961	-1.04392	-1.03987	-1.02873	-1.01158	-0.989214	-0.962034	-0.929944	-0.892193	-0.84706	-0.791215	-0.718286	-0.615585	Nfu_t_1_035824	Nfu_g_1_014880	C9HXorf21	Nfu_p_1_035824	Nfu_t_1_035824	Nfu_c_1_035824	ENSLOCG00000015020	NA	NA
-0.727821	-0.79319	-0.853493	-0.906463	-0.950261	-0.983744	-1.00657	-1.01914	-1.02237	-1.01748	-1.00569	-0.988062	-0.965373	-0.938006	-0.905855	-0.868169	-0.823247	-0.767808	-0.695609	-0.594302	Nfu_t_1_045761	Nfu_g_1_019135	mogat2	Nfu_p_1_045761	Nfu_t_1_045761	Nfu_c_1_045761	ENSLOCG00000004115	ENSG00000124003	MOGAT1
-0.145635	-0.0442682	0.0617006	0.169654	0.276668	0.379904	0.47698	0.566222	0.646748	0.71839	0.781526	0.836894	0.885412	0.928045	0.965692	0.999066	1.02848	1.05325	1.06986	1.06427	Nfu_t_1_033728	Nfu_g_1_014020	etv5b	Nfu_p_1_033728	Nfu_t_1_033728	Nfu_c_1_033728	ENSLOCG00000003519	ENSG00000244405	ETV5
-0.145635	-0.0442682	0.0617006	0.169654	0.276668	0.379904	0.47698	0.566222	0.646748	0.71839	0.781526	0.836894	0.885412	0.928045	0.965692	0.999066	1.02848	1.05325	1.06986	1.06427	Nfu_t_1_033729	Nfu_g_1_014020	etv5b	Nfu_p_1_033729	Nfu_t_1_033729	Nfu_c_1_033729	ENSLOCG00000003519	ENSG00000244405	ETV5
-0.45432	-0.441443	-0.423721	-0.401178	-0.374211	-0.343546	-0.310118	-0.274923	-0.238869	-0.20267	-0.1668	-0.13148	-0.096688	-0.0621755	-0.0274644	0.00817811	0.0457984	0.0868208	0.132899	0.183997	Nfu_t_1_048792	Nfu_g_1_020388	atf1	Nfu_p_1_048792	Nfu_t_1_048792	Nfu_c_1_048792	ENSLOCG00000006826	ENSG00000123268	ATF1
-0.747523	-0.818642	-0.884681	-0.943206	-0.992216	-1.03043	-1.0574	-1.0735	-1.07965	-1.07708	-1.06708	-1.05078	-1.029	-1.00218	-0.970247	-0.932438	-0.887009	-0.830546	-0.756473	-0.651539	Nfu_t_1_009964	Nfu_g_1_004051	tex9	Nfu_p_1_009964	Nfu_t_1_009964	Nfu_c_1_009964	ENSLOCG00000013508	ENSG00000151575	TEX9
-0.747523	-0.818642	-0.884681	-0.943206	-0.992216	-1.03043	-1.0574	-1.0735	-1.07965	-1.07708	-1.06708	-1.05078	-1.029	-1.00218	-0.970247	-0.932438	-0.887009	-0.830546	-0.756473	-0.651539	Nfu_t_1_009965	Nfu_g_1_004051	tex9	Nfu_p_1_009965	Nfu_t_1_009965	Nfu_c_1_009965	ENSLOCG00000013508	ENSG00000151575	TEX9
-0.493512	-0.491911	-0.485434	-0.473778	-0.457016	-0.435603	-0.410292	-0.381992	-0.351613	-0.319939	-0.287552	-0.254795	-0.221762	-0.188293	-0.153966	-0.118044	-0.0793883	-0.0363082	0.0135092	0.0718078	Nfu_t_1_039375	Nfu_g_1_016435	klc3	Nfu_p_1_039375	Nfu_t_1_039375	Nfu_c_1_039375	ENSLOCG00000014748	NA	NA
-0.243873	-0.170798	-0.0930478	-0.0124111	0.0689968	0.149013	0.225717	0.297655	0.363936	0.424219	0.47861	0.527539	0.57164	0.611648	0.648326	0.682394	0.714394	0.744322	0.770302	0.782767	Nfu_t_1_006664	Nfu_g_1_002664	cpox	Nfu_p_1_006664	Nfu_t_1_006664	Nfu_c_1_006664	ENSLOCG00000010115	ENSG00000080819	CPOX
-0.058424	0.0676993	0.198348	0.330179	0.459563	0.583068	0.697909	0.802227	0.895146	0.976652	1.04737	1.10829	1.16059	1.20544	1.24386	1.27654	1.30358	1.32374	1.332	1.31043	Nfu_t_1_004425	Nfu_g_1_001785	tmem222a	Nfu_p_1_004425	Nfu_t_1_004425	Nfu_c_1_004425	ENSLOCG00000003943	ENSG00000186501	TMEM222
-0.328822	-0.280169	-0.226776	-0.169716	-0.110408	-0.0504295	0.0086976	0.0657063	0.119701	0.170187	0.217038	0.26042	0.300717	0.338468	0.374321	0.408998	0.443245	0.477636	0.511721	0.539792	Nfu_t_1_032443	Nfu_g_1_013483	ptp4a3	Nfu_p_1_032443	Nfu_t_1_032443	Nfu_c_1_032443	ENSLOCG00000007367	ENSG00000184489	PTP4A3
-0.654578	-0.699203	-0.738827	-0.771792	-0.796851	-0.813355	-0.821302	-0.821245	-0.814107	-0.800959	-0.782828	-0.760555	-0.734703	-0.705489	-0.672707	-0.635613	-0.592683	-0.541132	-0.475941	-0.38806	Nfu_t_1_036202	Nfu_g_1_015036	CABZ01068106.1	Nfu_p_1_036202	Nfu_t_1_036202	Nfu_c_1_036202	ENSLOCG00000010599	ENSG00000119650	IFT43
-0.25275	-0.182437	-0.107447	-0.0294907	0.0493969	0.127119	0.201802	0.272013	0.336864	0.395995	0.449489	0.497747	0.541372	0.581078	0.617615	0.651702	0.6839	0.714268	0.741081	0.755197	Nfu_t_1_021704	Nfu_g_1_008958	C5H2orf68	Nfu_p_1_021704	Nfu_t_1_021704	Nfu_c_1_021704	NA	NA	NA
-0.715984	-0.778255	-0.835478	-0.885477	-0.926503	-0.957485	-0.978131	-0.98886	-0.990599	-0.984528	-0.971843	-0.953577	-0.930472	-0.902886	-0.8707	-0.833164	-0.788608	-0.73383	-0.662779	-0.563619	Nfu_t_1_041488	Nfu_g_1_017355	SQLE (1 of 2)	Nfu_p_1_041488	Nfu_t_1_041488	Nfu_c_1_041488	ENSLOCG00000009390	ENSG00000104549	SQLE
-0.737341	-0.805777	-0.869149	-0.925102	-0.971709	-1.00775	-1.03284	-1.04734	-1.05219	-1.04859	-1.03782	-1.02096	-0.998819	-0.971809	-0.939837	-0.902154	-0.857037	-0.80114	-0.728053	-0.624967	Nfu_t_1_041590	Nfu_g_1_017369	laptm4b	Nfu_p_1_041590	Nfu_t_1_041590	Nfu_c_1_041590	ENSLOCG00000009853	ENSG00000104341	LAPTM4B
-0.515502	-0.520497	-0.520609	-0.515339	-0.504574	-0.488611	-0.468093	-0.443876	-0.41687	-0.387899	-0.357607	-0.326408	-0.294462	-0.261663	-0.227621	-0.191602	-0.152412	-0.108212	-0.056313	0.00605059	Nfu_t_1_006846	Nfu_g_1_002745	FP565458.1	Nfu_p_1_006846	Nfu_t_1_006846	Nfu_c_1_006846	ENSLOCG00000008417	ENSG00000167850	CD300C
-0.408184	-0.382518	-0.352055	-0.317197	-0.278706	-0.237611	-0.195055	-0.152129	-0.109734	-0.0685029	-0.0287852	0.00933825	0.0460187	0.0816082	0.116644	0.151853	0.18817	0.226708	0.268356	0.311022	Nfu_t_1_051818	Nfu_g_1_021660	gpd1b	Nfu_p_1_051818	Nfu_t_1_051818	Nfu_c_1_051818	ENSLOCG00000005357	ENSG00000167588	GPD1
-0.993374	-1.13512	-1.27159	-1.3983	-1.51121	-1.60736	-1.68516	-1.74442	-1.78609	-1.81184	-1.82363	-1.82336	-1.81257	-1.79227	-1.76271	-1.72312	-1.67118	-1.6018	-1.50426	-1.35417	Nfu_t_1_003855	Nfu_g_1_001543	pabpc1l	Nfu_p_1_003855	Nfu_t_1_003855	Nfu_c_1_003855	ENSLOCG00000007519	NA	NA
-0.292441	-0.233706	-0.170269	-0.103501	-0.0351082	0.0330911	0.0994133	0.162516	0.221508	0.275961	0.325844	0.371435	0.413221	0.45182	0.487928	0.522262	0.555481	0.587912	0.618503	0.639926	Nfu_t_1_007572	Nfu_g_1_003034	CR388051.1	Nfu_p_1_007572	Nfu_t_1_007572	Nfu_c_1_007572	ENSLOCG00000007262	ENSG00000165323	FAT3
-0.292441	-0.233706	-0.170269	-0.103501	-0.0351082	0.0330911	0.0994133	0.162516	0.221508	0.275961	0.325844	0.371435	0.413221	0.45182	0.487928	0.522262	0.555481	0.587912	0.618503	0.639926	Nfu_t_1_007573	Nfu_g_1_003034	CR388051.1	Nfu_p_1_007573	Nfu_t_1_007573	Nfu_c_1_007573	ENSLOCG00000007262	ENSG00000165323	FAT3
-0.292441	-0.233706	-0.170269	-0.103501	-0.0351082	0.0330911	0.0994133	0.162516	0.221508	0.275961	0.325844	0.371435	0.413221	0.45182	0.487928	0.522262	0.555481	0.587912	0.618503	0.639926	Nfu_t_1_007578	Nfu_g_1_003034	CR388051.1	Nfu_p_1_007578	Nfu_t_1_007578	Nfu_c_1_007578	ENSLOCG00000007262	ENSG00000165323	FAT3
-0.292441	-0.233706	-0.170269	-0.103501	-0.0351082	0.0330911	0.0994133	0.162516	0.221508	0.275961	0.325844	0.371435	0.413221	0.45182	0.487928	0.522262	0.555481	0.587912	0.618503	0.639926	Nfu_t_1_007579	Nfu_g_1_003034	CR388051.1	Nfu_p_1_007579	Nfu_t_1_007579	Nfu_c_1_007579	ENSLOCG00000007262	ENSG00000165323	FAT3
-0.0388447	0.09243	0.228201	0.364972	0.498968	0.626635	0.745106	0.852485	0.9479	1.03137	1.10358	1.16557	1.21857	1.26379	1.30227	1.3347	1.36115	1.38021	1.38658	1.36145	Nfu_t_1_045374	Nfu_g_1_018990	tmem251	Nfu_p_1_045374	Nfu_t_1_045374	Nfu_c_1_045374	ENSLOCG00000017714	ENSG00000153485	TMEM251
-0.471456	-0.464054	-0.451809	-0.434589	-0.412633	-0.386534	-0.357136	-0.325389	-0.292197	-0.258308	-0.224246	-0.190287	-0.156468	-0.122582	-0.0881815	-0.052535	-0.014557	0.0272952	0.0749756	0.129272	Nfu_t_1_051997	Nfu_g_1_021735	adck3	Nfu_p_1_051997	Nfu_t_1_051997	Nfu_c_1_051997	ENSLOCG00000016780	ENSG00000163050	COQ8A
-0.366056	-0.328579	-0.286348	-0.24011	-0.190963	-0.140219	-0.0892123	-0.0391224	0.00915524	0.0550606	0.0983604	0.139102	0.177556	0.21417	0.249536	0.284378	0.319528	0.355814	0.393424	0.428379	Nfu_t_1_022942	Nfu_g_1_009421	mlxip	Nfu_p_1_022942	Nfu_t_1_022942	Nfu_c_1_022942	ENSLOCG00000005328	ENSG00000175727	MLXIP
-0.366056	-0.328579	-0.286348	-0.24011	-0.190963	-0.140219	-0.0892123	-0.0391224	0.00915524	0.0550606	0.0983604	0.139102	0.177556	0.21417	0.249536	0.284378	0.319528	0.355814	0.393424	0.428379	Nfu_t_1_022943	Nfu_g_1_009421	mlxip	Nfu_p_1_022943	Nfu_t_1_022943	Nfu_c_1_022943	ENSLOCG00000005328	ENSG00000175727	MLXIP
-0.366056	-0.328579	-0.286348	-0.24011	-0.190963	-0.140219	-0.0892123	-0.0391224	0.00915524	0.0550606	0.0983604	0.139102	0.177556	0.21417	0.249536	0.284378	0.319528	0.355814	0.393424	0.428379	Nfu_t_1_022944	Nfu_g_1_009421	mlxip	Nfu_p_1_022944	Nfu_t_1_022944	Nfu_c_1_022944	ENSLOCG00000002824	ENSG00000009950	MLXIPL
-0.366056	-0.328579	-0.286348	-0.24011	-0.190963	-0.140219	-0.0892123	-0.0391224	0.00915524	0.0550606	0.0983604	0.139102	0.177556	0.21417	0.249536	0.284378	0.319528	0.355814	0.393424	0.428379	Nfu_t_1_022945	Nfu_g_1_009421	mlxip	Nfu_p_1_022945	Nfu_t_1_022945	Nfu_c_1_022945	ENSLOCG00000005328	ENSG00000175727	MLXIP
-0.366056	-0.328579	-0.286348	-0.24011	-0.190963	-0.140219	-0.0892123	-0.0391224	0.00915524	0.0550606	0.0983604	0.139102	0.177556	0.21417	0.249536	0.284378	0.319528	0.355814	0.393424	0.428379	Nfu_t_1_022946	Nfu_g_1_009421	mlxip	Nfu_p_1_022946	Nfu_t_1_022946	Nfu_c_1_022946	ENSLOCG00000005328	ENSG00000175727	MLXIP
-0.366056	-0.328579	-0.286348	-0.24011	-0.190963	-0.140219	-0.0892123	-0.0391224	0.00915524	0.0550606	0.0983604	0.139102	0.177556	0.21417	0.249536	0.284378	0.319528	0.355814	0.393424	0.428379	Nfu_t_1_022947	Nfu_g_1_009421	mlxip	Nfu_p_1_022947	Nfu_t_1_022947	Nfu_c_1_022947	ENSLOCG00000005328	ENSG00000175727	MLXIP
-0.366056	-0.328579	-0.286348	-0.24011	-0.190963	-0.140219	-0.0892123	-0.0391224	0.00915524	0.0550606	0.0983604	0.139102	0.177556	0.21417	0.249536	0.284378	0.319528	0.355814	0.393424	0.428379	Nfu_t_1_022948	Nfu_g_1_009421	mlxip	Nfu_p_1_022948	Nfu_t_1_022948	Nfu_c_1_022948	ENSLOCG00000005328	ENSG00000175727	MLXIP
-0.366056	-0.328579	-0.286348	-0.24011	-0.190963	-0.140219	-0.0892123	-0.0391224	0.00915524	0.0550606	0.0983604	0.139102	0.177556	0.21417	0.249536	0.284378	0.319528	0.355814	0.393424	0.428379	Nfu_t_1_022949	Nfu_g_1_009421	mlxip	Nfu_p_1_022949	Nfu_t_1_022949	Nfu_c_1_022949	ENSLOCG00000005328	ENSG00000175727	MLXIP
-0.366056	-0.328579	-0.286348	-0.24011	-0.190963	-0.140219	-0.0892123	-0.0391224	0.00915524	0.0550606	0.0983604	0.139102	0.177556	0.21417	0.249536	0.284378	0.319528	0.355814	0.393424	0.428379	Nfu_t_1_022950	Nfu_g_1_009421	mlxip	Nfu_p_1_022950	Nfu_t_1_022950	Nfu_c_1_022950	ENSLOCG00000005328	ENSG00000175727	MLXIP
-0.366056	-0.328579	-0.286348	-0.24011	-0.190963	-0.140219	-0.0892123	-0.0391224	0.00915524	0.0550606	0.0983604	0.139102	0.177556	0.21417	0.249536	0.284378	0.319528	0.355814	0.393424	0.428379	Nfu_t_1_022951	Nfu_g_1_009421	mlxip	Nfu_p_1_022951	Nfu_t_1_022951	Nfu_c_1_022951	ENSLOCG00000005328	ENSG00000175727	MLXIP
-0.366056	-0.328579	-0.286348	-0.24011	-0.190963	-0.140219	-0.0892123	-0.0391224	0.00915524	0.0550606	0.0983604	0.139102	0.177556	0.21417	0.249536	0.284378	0.319528	0.355814	0.393424	0.428379	Nfu_t_1_022952	Nfu_g_1_009421	mlxip	Nfu_p_1_022952	Nfu_t_1_022952	Nfu_c_1_022952	ENSLOCG00000005328	ENSG00000175727	MLXIP
-0.366056	-0.328579	-0.286348	-0.24011	-0.190963	-0.140219	-0.0892123	-0.0391224	0.00915524	0.0550606	0.0983604	0.139102	0.177556	0.21417	0.249536	0.284378	0.319528	0.355814	0.393424	0.428379	Nfu_t_1_022953	Nfu_g_1_009421	mlxip	Nfu_p_1_022953	Nfu_t_1_022953	Nfu_c_1_022953	ENSLOCG00000005328	ENSG00000175727	MLXIP
-0.366056	-0.328579	-0.286348	-0.24011	-0.190963	-0.140219	-0.0892123	-0.0391224	0.00915524	0.0550606	0.0983604	0.139102	0.177556	0.21417	0.249536	0.284378	0.319528	0.355814	0.393424	0.428379	Nfu_t_1_022954	Nfu_g_1_009421	mlxip	Nfu_p_1_022954	Nfu_t_1_022954	Nfu_c_1_022954	ENSLOCG00000005328	ENSG00000175727	MLXIP
-0.366056	-0.328579	-0.286348	-0.24011	-0.190963	-0.140219	-0.0892123	-0.0391224	0.00915524	0.0550606	0.0983604	0.139102	0.177556	0.21417	0.249536	0.284378	0.319528	0.355814	0.393424	0.428379	Nfu_t_1_022955	Nfu_g_1_009421	mlxip	Nfu_p_1_022955	Nfu_t_1_022955	Nfu_c_1_022955	ENSLOCG00000005328	ENSG00000175727	MLXIP
-0.366056	-0.328579	-0.286348	-0.24011	-0.190963	-0.140219	-0.0892123	-0.0391224	0.00915524	0.0550606	0.0983604	0.139102	0.177556	0.21417	0.249536	0.284378	0.319528	0.355814	0.393424	0.428379	Nfu_t_1_022956	Nfu_g_1_009421	mlxip	Nfu_p_1_022956	Nfu_t_1_022956	Nfu_c_1_022956	ENSLOCG00000005328	ENSG00000175727	MLXIP
-0.366056	-0.328579	-0.286348	-0.24011	-0.190963	-0.140219	-0.0892123	-0.0391224	0.00915524	0.0550606	0.0983604	0.139102	0.177556	0.21417	0.249536	0.284378	0.319528	0.355814	0.393424	0.428379	Nfu_t_1_022957	Nfu_g_1_009421	mlxip	Nfu_p_1_022957	Nfu_t_1_022957	Nfu_c_1_022957	ENSLOCG00000005328	ENSG00000175727	MLXIP
-0.366056	-0.328579	-0.286348	-0.24011	-0.190963	-0.140219	-0.0892123	-0.0391224	0.00915524	0.0550606	0.0983604	0.139102	0.177556	0.21417	0.249536	0.284378	0.319528	0.355814	0.393424	0.428379	Nfu_t_1_022958	Nfu_g_1_009421	mlxip	Nfu_p_1_022958	Nfu_t_1_022958	Nfu_c_1_022958	ENSLOCG00000002824	ENSG00000009950	MLXIPL
-0.366056	-0.328579	-0.286348	-0.24011	-0.190963	-0.140219	-0.0892123	-0.0391224	0.00915524	0.0550606	0.0983604	0.139102	0.177556	0.21417	0.249536	0.284378	0.319528	0.355814	0.393424	0.428379	Nfu_t_1_022959	Nfu_g_1_009421	mlxip	Nfu_p_1_022959	Nfu_t_1_022959	Nfu_c_1_022959	ENSLOCG00000002824	ENSG00000009950	MLXIPL
-0.366056	-0.328579	-0.286348	-0.24011	-0.190963	-0.140219	-0.0892123	-0.0391224	0.00915524	0.0550606	0.0983604	0.139102	0.177556	0.21417	0.249536	0.284378	0.319528	0.355814	0.393424	0.428379	Nfu_t_1_022960	Nfu_g_1_009421	mlxip	Nfu_p_1_022960	Nfu_t_1_022960	Nfu_c_1_022960	ENSLOCG00000002824	ENSG00000009950	MLXIPL
-0.329941	-0.282202	-0.22974	-0.173603	-0.115182	-0.0560344	0.00233832	0.0586794	0.112096	0.162093	0.208536	0.251582	0.291608	0.329144	0.36483	0.399387	0.43356	0.467934	0.50209	0.530421	Nfu_t_1_029810	Nfu_g_1_012315	FBXL6	Nfu_p_1_029810	Nfu_t_1_029810	Nfu_c_1_029810	ENSLOCG00000008682	ENSG00000182325	FBXL6
-0.329941	-0.282202	-0.22974	-0.173603	-0.115182	-0.0560344	0.00233832	0.0586794	0.112096	0.162093	0.208536	0.251582	0.291608	0.329144	0.36483	0.399387	0.43356	0.467934	0.50209	0.530421	Nfu_t_1_029811	Nfu_g_1_012315	FBXL6	Nfu_p_1_029811	Nfu_t_1_029811	Nfu_c_1_029811	ENSLOCG00000008682	ENSG00000182325	FBXL6
-0.329941	-0.282202	-0.22974	-0.173603	-0.115182	-0.0560344	0.00233832	0.0586794	0.112096	0.162093	0.208536	0.251582	0.291608	0.329144	0.36483	0.399387	0.43356	0.467934	0.50209	0.530421	Nfu_t_1_029812	Nfu_g_1_012315	FBXL6	Nfu_p_1_029812	Nfu_t_1_029812	Nfu_c_1_029812	ENSLOCG00000008682	ENSG00000182325	FBXL6
-0.329941	-0.282202	-0.22974	-0.173603	-0.115182	-0.0560344	0.00233832	0.0586794	0.112096	0.162093	0.208536	0.251582	0.291608	0.329144	0.36483	0.399387	0.43356	0.467934	0.50209	0.530421	Nfu_t_1_029813	Nfu_g_1_012315	FBXL6	Nfu_p_1_029813	Nfu_t_1_029813	Nfu_c_1_029813	ENSLOCG00000008682	ENSG00000182325	FBXL6
-0.329941	-0.282202	-0.22974	-0.173603	-0.115182	-0.0560344	0.00233832	0.0586794	0.112096	0.162093	0.208536	0.251582	0.291608	0.329144	0.36483	0.399387	0.43356	0.467934	0.50209	0.530421	Nfu_t_1_029814	Nfu_g_1_012315	FBXL6	Nfu_p_1_029814	Nfu_t_1_029814	Nfu_c_1_029814	ENSLOCG00000008682	ENSG00000182325	FBXL6
-0.329941	-0.282202	-0.22974	-0.173603	-0.115182	-0.0560344	0.00233832	0.0586794	0.112096	0.162093	0.208536	0.251582	0.291608	0.329144	0.36483	0.399387	0.43356	0.467934	0.50209	0.530421	Nfu_t_1_029816	Nfu_g_1_012315	FBXL6	Nfu_p_1_029816	Nfu_t_1_029816	Nfu_c_1_029816	ENSLOCG00000008682	ENSG00000182325	FBXL6
-0.329941	-0.282202	-0.22974	-0.173603	-0.115182	-0.0560344	0.00233832	0.0586794	0.112096	0.162093	0.208536	0.251582	0.291608	0.329144	0.36483	0.399387	0.43356	0.467934	0.50209	0.530421	Nfu_t_1_029817	Nfu_g_1_012315	FBXL6	Nfu_p_1_029817	Nfu_t_1_029817	Nfu_c_1_029817	ENSLOCG00000008682	ENSG00000182325	FBXL6
-0.329941	-0.282202	-0.22974	-0.173603	-0.115182	-0.0560344	0.00233832	0.0586794	0.112096	0.162093	0.208536	0.251582	0.291608	0.329144	0.36483	0.399387	0.43356	0.467934	0.50209	0.530421	Nfu_t_1_029818	Nfu_g_1_012315	FBXL6	Nfu_p_1_029818	Nfu_t_1_029818	Nfu_c_1_029818	ENSLOCG00000008682	ENSG00000182325	FBXL6
-0.329941	-0.282202	-0.22974	-0.173603	-0.115182	-0.0560344	0.00233832	0.0586794	0.112096	0.162093	0.208536	0.251582	0.291608	0.329144	0.36483	0.399387	0.43356	0.467934	0.50209	0.530421	Nfu_t_1_029819	Nfu_g_1_012315	FBXL6	Nfu_p_1_029819	Nfu_t_1_029819	Nfu_c_1_029819	ENSLOCG00000008682	ENSG00000182325	FBXL6
-0.512166	-0.516643	-0.516253	-0.510513	-0.499325	-0.482996	-0.462177	-0.437724	-0.410545	-0.381457	-0.3511	-0.319878	-0.287947	-0.255198	-0.221239	-0.185339	-0.146314	-0.102346	-0.0507919	0.0109996	Nfu_t_1_048885	Nfu_g_1_020414	parla	Nfu_p_1_048885	Nfu_t_1_048885	Nfu_c_1_048885	ENSLOCG00000009339	ENSG00000175193	PARL
-0.369419	-0.333136	-0.292102	-0.247031	-0.198988	-0.149254	-0.0991437	-0.0498251	-0.002193	0.0431865	0.0860695	0.126491	0.16471	0.201163	0.236438	0.271254	0.306454	0.342888	0.380804	0.416398	Nfu_t_1_018375	Nfu_g_1_007625	CAMSAP3 (1 of 2)	Nfu_p_1_018375	Nfu_t_1_018375	Nfu_c_1_018375	ENSLOCG00000007022	ENSG00000076826	CAMSAP3
-0.437255	-0.420358	-0.398655	-0.372291	-0.341778	-0.307934	-0.271757	-0.234267	-0.196365	-0.158738	-0.121815	-0.0857726	-0.0505475	-0.0158593	0.0187858	0.0541141	0.0911285	0.131141	0.175537	0.223582	Nfu_t_1_021706	Nfu_g_1_008960	zbtb34	Nfu_p_1_021706	Nfu_t_1_021706	Nfu_c_1_021706	ENSLOCG00000000232	ENSG00000185278	ZBTB37
-0.551198	-0.566951	-0.577808	-0.582957	-0.581978	-0.574909	-0.562214	-0.544664	-0.523168	-0.498616	-0.471751	-0.443102	-0.412939	-0.381244	-0.347679	-0.311511	-0.271464	-0.225452	-0.170177	-0.10121	Nfu_t_1_038584	Nfu_g_1_016082	POLRMT	Nfu_p_1_038584	Nfu_t_1_038584	Nfu_c_1_038584	ENSLOCG00000005222	ENSG00000099821	POLRMT
-0.915405	-1.03519	-1.14979	-1.25532	-1.34842	-1.42661	-1.48869	-1.53461	-1.56532	-1.58236	-1.58748	-1.58232	-1.56821	-1.54598	-1.51578	-1.47686	-1.42706	-1.36183	-1.27176	-1.13595	Nfu_t_1_056460	Nfu_g_1_023529	si:ch211-207j7.2	Nfu_p_1_056460	Nfu_t_1_056460	Nfu_c_1_056460	ENSLOCG00000008219	NA	NA
-0.915405	-1.03519	-1.14979	-1.25532	-1.34842	-1.42661	-1.48869	-1.53461	-1.56532	-1.58236	-1.58748	-1.58232	-1.56821	-1.54598	-1.51578	-1.47686	-1.42706	-1.36183	-1.27176	-1.13595	Nfu_t_1_056461	Nfu_g_1_023529	si:ch211-207j7.2	Nfu_p_1_056461	Nfu_t_1_056461	Nfu_c_1_056461	ENSLOCG00000008219	NA	NA
-0.208211	-0.126025	-0.039225	0.0501299	0.139665	0.227001	0.310077	0.387375	0.458015	0.521715	0.578676	0.62943	0.674701	0.715298	0.752025	0.78559	0.816447	0.844356	0.866864	0.872883	Nfu_t_1_051503	Nfu_g_1_021530	plxna3	Nfu_p_1_051503	Nfu_t_1_051503	Nfu_c_1_051503	ENSLOCG00000013754	ENSG00000114554	PLXNA1
-0.208211	-0.126025	-0.039225	0.0501299	0.139665	0.227001	0.310077	0.387375	0.458015	0.521715	0.578676	0.62943	0.674701	0.715298	0.752025	0.78559	0.816447	0.844356	0.866864	0.872883	Nfu_t_1_051504	Nfu_g_1_021530	plxna3	Nfu_p_1_051504	Nfu_t_1_051504	Nfu_c_1_051504	ENSLOCG00000013754	ENSG00000114554	PLXNA1
-0.208211	-0.126025	-0.039225	0.0501299	0.139665	0.227001	0.310077	0.387375	0.458015	0.521715	0.578676	0.62943	0.674701	0.715298	0.752025	0.78559	0.816447	0.844356	0.866864	0.872883	Nfu_t_1_051505	Nfu_g_1_021530	plxna3	Nfu_p_1_051505	Nfu_t_1_051505	Nfu_c_1_051505	ENSLOCG00000013754	ENSG00000114554	PLXNA1
-0.180006	-0.0898046	0.00498631	0.102073	0.198851	0.292752	0.381582	0.463762	0.538416	0.605312	0.664728	0.717282	0.763782	0.805099	0.842076	0.875418	0.905513	0.931928	0.951739	0.952586	Nfu_t_1_010903	Nfu_g_1_004475	matr3l1.2	Nfu_p_1_010903	Nfu_t_1_010903	Nfu_c_1_010903	ENSLOCG00000011587	ENSG00000280987	MATR3
-0.360463	-0.321804	-0.278407	-0.231056	-0.180883	-0.129227	-0.0774384	-0.0267037	0.0220844	0.0683758	0.11195	0.152868	0.191414	0.228044	0.263353	0.298062	0.33299	0.368928	0.405979	0.439945	Nfu_t_1_007145	Nfu_g_1_002834	C17H10orf137	Nfu_p_1_007145	Nfu_t_1_007145	Nfu_c_1_007145	ENSLOCG00000007911	ENSG00000107938	EDRF1
-1.17625	-1.37059	-1.55952	-1.737	-1.89751	-2.03682	-2.15248	-2.24389	-2.31203	-2.35888	-2.38692	-2.3986	-2.39601	-2.38057	-2.35279	-2.3119	-2.25512	-2.17613	-2.06115	-1.87746	Nfu_t_1_016907	Nfu_g_1_006990	CT583700.1	Nfu_p_1_016907	Nfu_t_1_016907	Nfu_c_1_016907	ENSLOCG00000017217	ENSG00000130508	PXDN
-0.293033	-0.235273	-0.172835	-0.107063	-0.0396356	0.0276546	0.0931441	0.155503	0.213845	0.267739	0.31715	0.362346	0.403805	0.442136	0.478027	0.512191	0.545286	0.577645	0.608244	0.629849	Nfu_t_1_042995	Nfu_g_1_017953	NUDT8	Nfu_p_1_042995	Nfu_t_1_042995	Nfu_c_1_042995	ENSLOCG00000007952	ENSG00000167799	NUDT8
-0.293033	-0.235273	-0.172835	-0.107063	-0.0396356	0.0276546	0.0931441	0.155503	0.213845	0.267739	0.31715	0.362346	0.403805	0.442136	0.478027	0.512191	0.545286	0.577645	0.608244	0.629849	Nfu_t_1_042998	Nfu_g_1_017953	NUDT8	Nfu_p_1_042998	Nfu_t_1_042998	Nfu_c_1_042998	ENSLOCG00000007952	ENSG00000167799	NUDT8
-0.293033	-0.235273	-0.172835	-0.107063	-0.0396356	0.0276546	0.0931441	0.155503	0.213845	0.267739	0.31715	0.362346	0.403805	0.442136	0.478027	0.512191	0.545286	0.577645	0.608244	0.629849	Nfu_t_1_043002	Nfu_g_1_017953	NUDT8	Nfu_p_1_043002	Nfu_t_1_043002	Nfu_c_1_043002	ENSLOCG00000007952	ENSG00000167799	NUDT8
-0.293033	-0.235273	-0.172835	-0.107063	-0.0396356	0.0276546	0.0931441	0.155503	0.213845	0.267739	0.31715	0.362346	0.403805	0.442136	0.478027	0.512191	0.545286	0.577645	0.608244	0.629849	Nfu_t_1_043003	Nfu_g_1_017953	NUDT8	Nfu_p_1_043003	Nfu_t_1_043003	Nfu_c_1_043003	ENSLOCG00000007952	ENSG00000167799	NUDT8
-0.293033	-0.235273	-0.172835	-0.107063	-0.0396356	0.0276546	0.0931441	0.155503	0.213845	0.267739	0.31715	0.362346	0.403805	0.442136	0.478027	0.512191	0.545286	0.577645	0.608244	0.629849	Nfu_t_1_043004	Nfu_g_1_017953	NUDT8	Nfu_p_1_043004	Nfu_t_1_043004	Nfu_c_1_043004	ENSLOCG00000007952	ENSG00000167799	NUDT8
-0.293033	-0.235273	-0.172835	-0.107063	-0.0396356	0.0276546	0.0931441	0.155503	0.213845	0.267739	0.31715	0.362346	0.403805	0.442136	0.478027	0.512191	0.545286	0.577645	0.608244	0.629849	Nfu_t_1_043005	Nfu_g_1_017953	NUDT8	Nfu_p_1_043005	Nfu_t_1_043005	Nfu_c_1_043005	ENSLOCG00000007952	ENSG00000167799	NUDT8
-0.777371	-0.857879	-0.93331	-1.00096	-1.05855	-1.10457	-1.13844	-1.16042	-1.17146	-1.17282	-1.16589	-1.1519	-1.13176	-1.10599	-1.07456	-1.03671	-0.99063	-0.932703	-0.855831	-0.745339	Nfu_t_1_023733	Nfu_g_1_009745	enpep	Nfu_p_1_023733	Nfu_t_1_023733	Nfu_c_1_023733	ENSLOCG00000011743	ENSG00000138792	ENPEP
-0.777371	-0.857879	-0.93331	-1.00096	-1.05855	-1.10457	-1.13844	-1.16042	-1.17146	-1.17282	-1.16589	-1.1519	-1.13176	-1.10599	-1.07456	-1.03671	-0.99063	-0.932703	-0.855831	-0.745339	Nfu_t_1_023734	Nfu_g_1_009745	enpep	Nfu_p_1_023734	Nfu_t_1_023734	Nfu_c_1_023734	ENSLOCG00000011743	ENSG00000138792	ENPEP
-0.332645	-0.286248	-0.235143	-0.18034	-0.123192	-0.0652224	-0.00790759	0.0475092	0.100139	0.14948	0.195388	0.238008	0.277702	0.314989	0.350501	0.384954	0.419101	0.453544	0.487924	0.516805	Nfu_t_1_022296	Nfu_g_1_009173	htr1aa	Nfu_p_1_022296	Nfu_t_1_022296	Nfu_c_1_022296	ENSLOCG00000017534	ENSG00000178394	HTR1A
-0.612149	-0.645548	-0.674008	-0.696202	-0.711204	-0.71863	-0.718656	-0.711916	-0.699323	-0.681875	-0.660485	-0.635872	-0.608483	-0.578446	-0.545507	-0.508928	-0.46729	-0.418092	-0.357009	-0.276833	Nfu_t_1_050177	Nfu_g_1_020979	quo	Nfu_p_1_050177	Nfu_t_1_050177	Nfu_c_1_050177	ENSLOCG00000001193	ENSG00000149633	KIAA1755
-0.612149	-0.645548	-0.674008	-0.696202	-0.711204	-0.71863	-0.718656	-0.711916	-0.699323	-0.681875	-0.660485	-0.635872	-0.608483	-0.578446	-0.545507	-0.508928	-0.46729	-0.418092	-0.357009	-0.276833	Nfu_t_1_050180	Nfu_g_1_020979	quo	Nfu_p_1_050180	Nfu_t_1_050180	Nfu_c_1_050180	ENSLOCG00000001193	ENSG00000149633	KIAA1755
-0.666244	-0.715096	-0.758965	-0.79607	-0.825045	-0.845137	-0.856269	-0.858957	-0.85412	-0.842849	-0.826209	-0.805085	-0.780082	-0.751451	-0.719012	-0.682024	-0.638938	-0.586886	-0.520634	-0.43053	Nfu_t_1_019130	Nfu_g_1_007931	RIBC2	Nfu_p_1_019130	Nfu_t_1_019130	Nfu_c_1_019130	ENSLOCG00000016576	ENSG00000128408	RIBC2
-0.666244	-0.715096	-0.758965	-0.79607	-0.825045	-0.845137	-0.856269	-0.858957	-0.85412	-0.842849	-0.826209	-0.805085	-0.780082	-0.751451	-0.719012	-0.682024	-0.638938	-0.586886	-0.520634	-0.43053	Nfu_t_1_019136	Nfu_g_1_007931	RIBC2	Nfu_p_1_019136	Nfu_t_1_019136	Nfu_c_1_019136	ENSLOCG00000016576	ENSG00000128408	RIBC2
-0.666244	-0.715096	-0.758965	-0.79607	-0.825045	-0.845137	-0.856269	-0.858957	-0.85412	-0.842849	-0.826209	-0.805085	-0.780082	-0.751451	-0.719012	-0.682024	-0.638938	-0.586886	-0.520634	-0.43053	Nfu_t_1_019137	Nfu_g_1_007931	RIBC2	Nfu_p_1_019137	Nfu_t_1_019137	Nfu_c_1_019137	ENSLOCG00000016576	ENSG00000128408	RIBC2
-0.666244	-0.715096	-0.758965	-0.79607	-0.825045	-0.845137	-0.856269	-0.858957	-0.85412	-0.842849	-0.826209	-0.805085	-0.780082	-0.751451	-0.719012	-0.682024	-0.638938	-0.586886	-0.520634	-0.43053	Nfu_t_1_019143	Nfu_g_1_007931	RIBC2	Nfu_p_1_019143	Nfu_t_1_019143	Nfu_c_1_019143	ENSLOCG00000016576	ENSG00000128408	RIBC2
-0.153911	-0.0565705	0.0453285	0.149282	0.252483	0.352191	0.4461	0.532578	0.610751	0.680436	0.741978	0.796076	0.843609	0.885505	0.92264	0.955717	0.985058	1.01006	1.02735	1.02344	Nfu_t_1_037871	Nfu_g_1_015779	C22H10orf76 (1 of 2)	Nfu_p_1_037871	Nfu_t_1_037871	Nfu_c_1_037871	ENSLOCG00000012746	ENSG00000120029	C10orf76
-0.663785	-0.711973	-0.755179	-0.791645	-0.820023	-0.839574	-0.850234	-0.852523	-0.84736	-0.835831	-0.818994	-0.797728	-0.77263	-0.743947	-0.711495	-0.674534	-0.631519	-0.579602	-0.513587	-0.423931	Nfu_t_1_050824	Nfu_g_1_021221	hrh1	Nfu_p_1_050824	Nfu_t_1_050824	Nfu_c_1_050824	ENSLOCG00000013921	ENSG00000196639	HRH1
0.0010041	0.14246	0.288343	0.434856	0.577932	0.713779	0.83937	0.952738	1.05302	1.14031	1.21539	1.27942	1.33373	1.37961	1.41814	1.45001	1.47518	1.49199	1.49448	1.46215	Nfu_t_1_008008	Nfu_g_1_003229	srgn	Nfu_p_1_008008	Nfu_t_1_008008	Nfu_c_1_008008	NA	NA	NA
-0.389942	-0.360028	-0.325362	-0.286472	-0.244241	-0.199796	-0.154346	-0.109007	-0.0646729	-0.0219456	0.018871	0.0577443	0.0948692	0.130631	0.165583	0.200445	0.236105	0.273557	0.313404	0.352811	Nfu_t_1_016344	Nfu_g_1_006773	lhx5	Nfu_p_1_016344	Nfu_t_1_016344	Nfu_c_1_016344	ENSLOCG00000008328	ENSG00000089116	LHX5
-0.463139	-0.454182	-0.440415	-0.421751	-0.398475	-0.371214	-0.340834	-0.30829	-0.274483	-0.240144	-0.205779	-0.171648	-0.137769	-0.103925	-0.0696622	-0.0342565	0.00335545	0.0446634	0.0914999	0.144346	Nfu_t_1_049786	Nfu_g_1_020803	bcdin3d	Nfu_p_1_049786	Nfu_t_1_049786	Nfu_c_1_049786	ENSLOCG00000005406	ENSG00000186666	BCDIN3D
-0.400909	-0.37421	-0.342752	-0.30697	-0.267654	-0.225855	-0.182729	-0.139367	-0.0966618	-0.0552369	-0.0154259	0.0227038	0.0593145	0.0947652	0.129594	0.164522	0.200462	0.238481	0.279371	0.320798	Nfu_t_1_021102	Nfu_g_1_008695	cdadc1	Nfu_p_1_021102	Nfu_t_1_021102	Nfu_c_1_021102	ENSLOCG00000009213	ENSG00000102543	CDADC1
-0.222598	-0.145064	-0.0629214	0.0219067	0.107178	0.190627	0.27027	0.344629	0.412825	0.474552	0.529966	0.579552	0.623986	0.664039	0.700491	0.734047	0.765195	0.793793	0.817642	0.826352	Nfu_t_1_040356	Nfu_g_1_016879	zhx2	Nfu_p_1_040356	Nfu_t_1_040356	Nfu_c_1_040356	ENSLOCG00000018339	ENSG00000178764	ZHX2
-0.409283	-0.385015	-0.355984	-0.322552	-0.285439	-0.245639	-0.204268	-0.162397	-0.12092	-0.0804763	-0.0414215	-0.00384963	0.0323769	0.0675975	0.102339	0.137321	0.173478	0.211934	0.253622	0.29659	Nfu_t_1_043877	Nfu_g_1_018361	fech	Nfu_p_1_043877	Nfu_t_1_043877	Nfu_c_1_043877	ENSLOCG00000003614	ENSG00000066926	FECH
-0.229453	-0.153931	-0.0737969	0.00908567	0.0925317	0.174324	0.252513	0.325634	0.392809	0.45372	0.508504	0.557623	0.601735	0.641594	0.677967	0.711563	0.742885	0.771838	0.796339	0.806313	Nfu_t_1_024657	Nfu_g_1_010166	setdb1b	Nfu_p_1_024657	Nfu_t_1_024657	Nfu_c_1_024657	NA	NA	NA
-0.637051	-0.677801	-0.713599	-0.742902	-0.764575	-0.778058	-0.783406	-0.781195	-0.772339	-0.757878	-0.738798	-0.715896	-0.689695	-0.660379	-0.627732	-0.591016	-0.548753	-0.498272	-0.434823	-0.350055	Nfu_t_1_055434	Nfu_g_1_023082		Nfu_p_1_055434	Nfu_t_1_055434	Nfu_c_1_055434	NA	NA	NA
-0.471166	-0.464614	-0.453249	-0.436914	-0.415824	-0.39055	-0.361916	-0.330861	-0.298283	-0.264929	-0.231328	-0.197764	-0.16428	-0.13068	-0.0965213	-0.0610792	-0.0232719	0.0184452	0.0660417	0.120371	Nfu_t_1_005885	Nfu_g_1_002342	si:dkey-258f14.3	Nfu_p_1_005885	Nfu_t_1_005885	Nfu_c_1_005885	ENSLOCG00000002681	NA	NA
-0.734852	-0.803517	-0.867148	-0.923386	-0.970297	-1.00666	-1.03206	-1.04688	-1.05203	-1.04872	-1.03822	-1.02161	-0.999713	-0.972932	-0.941183	-0.903722	-0.858836	-0.803191	-0.730398	-0.627683	Nfu_t_1_054015	Nfu_g_1_022570	si:ch73-379f7.2	Nfu_p_1_054015	Nfu_t_1_054015	Nfu_c_1_054015	ENSLOCG00000001250	ENSG00000115919	KYNU
-0.995761	-1.13884	-1.27667	-1.4047	-1.51889	-1.61622	-1.69509	-1.75528	-1.79775	-1.82417	-1.83651	-1.83668	-1.82624	-1.80621	-1.77684	-1.73738	-1.68549	-1.61606	-1.51834	-1.36774	Nfu_t_1_030133	Nfu_g_1_012470	cyp1a	Nfu_p_1_030133	Nfu_t_1_030133	Nfu_c_1_030133	ENSLOCG00000014628	ENSG00000140465	CYP1A1
-0.118253	-0.0111894	0.100389	0.213694	0.325638	0.433252	0.534073	0.626398	0.709358	0.782832	0.847265	0.903457	0.952389	0.995067	1.03241	1.06512	1.09342	1.11648	1.13034	1.11993	Nfu_t_1_041135	Nfu_g_1_017208	kcnt1	Nfu_p_1_041135	Nfu_t_1_041135	Nfu_c_1_041135	ENSLOCG00000003283	ENSG00000107147	KCNT1
-0.274743	-0.212364	-0.145341	-0.0751546	-0.00361384	0.0673789	0.136088	0.201153	0.261691	0.317305	0.368006	0.414113	0.456152	0.494769	0.53067	0.564564	0.597063	0.62838	0.657195	0.675499	Nfu_t_1_016733	Nfu_g_1_006930	pxdc1b	Nfu_p_1_016733	Nfu_t_1_016733	Nfu_c_1_016733	ENSLOCG00000012158	ENSG00000168994	PXDC1
-0.529295	-0.539486	-0.54482	-0.54465	-0.538714	-0.527181	-0.510603	-0.489789	-0.465641	-0.43901	-0.410585	-0.380831	-0.349962	-0.317915	-0.28433	-0.248478	-0.209138	-0.164372	-0.111231	-0.0462196	Nfu_t_1_024626	Nfu_g_1_010156	samd10b	Nfu_p_1_024626	Nfu_t_1_024626	Nfu_c_1_024626	ENSLOCG00000003206	ENSG00000177570	SAMD12
-0.30109	-0.246284	-0.186813	-0.123937	-0.0592481	0.00553182	0.0687913	0.129227	0.185956	0.238533	0.286896	0.331284	0.372143	0.410061	0.445706	0.47979	0.512986	0.545687	0.577016	0.600161	Nfu_t_1_005564	Nfu_g_1_002219	ZC3H4	Nfu_p_1_005564	Nfu_t_1_005564	Nfu_c_1_005564	ENSLOCG00000014380	ENSG00000130749	ZC3H4
-0.30109	-0.246284	-0.186813	-0.123937	-0.0592481	0.00553182	0.0687913	0.129227	0.185956	0.238533	0.286896	0.331284	0.372143	0.410061	0.445706	0.47979	0.512986	0.545687	0.577016	0.600161	Nfu_t_1_005565	Nfu_g_1_002219	ZC3H4	Nfu_p_1_005565	Nfu_t_1_005565	Nfu_c_1_005565	ENSLOCG00000014380	ENSG00000130749	ZC3H4
-0.30109	-0.246284	-0.186813	-0.123937	-0.0592481	0.00553182	0.0687913	0.129227	0.185956	0.238533	0.286896	0.331284	0.372143	0.410061	0.445706	0.47979	0.512986	0.545687	0.577016	0.600161	Nfu_t_1_005566	Nfu_g_1_002219	ZC3H4	Nfu_p_1_005566	Nfu_t_1_005566	Nfu_c_1_005566	ENSLOCG00000014380	ENSG00000130749	ZC3H4
0.217287	0.419728	0.626394	0.831699	1.02984	1.21556	1.38485	1.53528	1.66601	1.77751	1.87116	1.94878	2.01233	2.06358	2.10391	2.13397	2.15321	2.1585	2.14028	2.06833	Nfu_t_1_030380	Nfu_g_1_012600	cct7	Nfu_p_1_030380	Nfu_t_1_030380	Nfu_c_1_030380	ENSLOCG00000000826	ENSG00000135624	CCT7
-0.295507	-0.23922	-0.178278	-0.113982	-0.0479672	0.0180098	0.0823139	0.143631	0.20108	0.254224	0.303018	0.347714	0.388777	0.426803	0.46247	0.496487	0.529514	0.561905	0.592694	0.614824	Nfu_t_1_032383	Nfu_g_1_013457	ngdn	Nfu_p_1_032383	Nfu_t_1_032383	Nfu_c_1_032383	ENSLOCG00000000774	ENSG00000129460	NGDN
-0.18743	-0.100389	-0.00878471	0.0851799	0.178991	0.270159	0.356546	0.436605	0.509464	0.574879	0.6331	0.684715	0.730498	0.771297	0.807932	0.841105	0.871217	0.89789	0.918348	0.920653	Nfu_t_1_006431	Nfu_g_1_002562	LRRC7	Nfu_p_1_006431	Nfu_t_1_006431	Nfu_c_1_006431	ENSLOCG00000009583	ENSG00000033122	LRRC7
-0.18743	-0.100389	-0.00878471	0.0851799	0.178991	0.270159	0.356546	0.436605	0.509464	0.574879	0.6331	0.684715	0.730498	0.771297	0.807932	0.841105	0.871217	0.89789	0.918348	0.920653	Nfu_t_1_006432	Nfu_g_1_002562	LRRC7	Nfu_p_1_006432	Nfu_t_1_006432	Nfu_c_1_006432	ENSLOCG00000009583	ENSG00000033122	LRRC7
-0.18743	-0.100389	-0.00878471	0.0851799	0.178991	0.270159	0.356546	0.436605	0.509464	0.574879	0.6331	0.684715	0.730498	0.771297	0.807932	0.841105	0.871217	0.89789	0.918348	0.920653	Nfu_t_1_006434	Nfu_g_1_002562	LRRC7	Nfu_p_1_006434	Nfu_t_1_006434	Nfu_c_1_006434	ENSLOCG00000009583	ENSG00000033122	LRRC7
-0.18743	-0.100389	-0.00878471	0.0851799	0.178991	0.270159	0.356546	0.436605	0.509464	0.574879	0.6331	0.684715	0.730498	0.771297	0.807932	0.841105	0.871217	0.89789	0.918348	0.920653	Nfu_t_1_006439	Nfu_g_1_002562	LRRC7	Nfu_p_1_006439	Nfu_t_1_006439	Nfu_c_1_006439	ENSLOCG00000009583	ENSG00000033122	LRRC7
-0.218797	-0.140761	-0.0581365	0.0271361	0.112801	0.196582	0.276491	0.351048	0.419379	0.481184	0.536629	0.586201	0.630585	0.670554	0.706887	0.740288	0.771232	0.799555	0.823006	0.831073	Nfu_t_1_004610	Nfu_g_1_001842	tnpo2	Nfu_p_1_004610	Nfu_t_1_004610	Nfu_c_1_004610	ENSLOCG00000011092	ENSG00000083312	TNPO1
-0.218797	-0.140761	-0.0581365	0.0271361	0.112801	0.196582	0.276491	0.351048	0.419379	0.481184	0.536629	0.586201	0.630585	0.670554	0.706887	0.740288	0.771232	0.799555	0.823006	0.831073	Nfu_t_1_004611	Nfu_g_1_001842	tnpo2	Nfu_p_1_004611	Nfu_t_1_004611	Nfu_c_1_004611	ENSLOCG00000011092	ENSG00000083312	TNPO1
-1.17766	-1.37273	-1.5624	-1.74061	-1.90181	-2.04176	-2.158	-2.24992	-2.31849	-2.3657	-2.39404	-2.40595	-2.40355	-2.38825	-2.36057	-2.31974	-2.26298	-2.18396	-2.06886	-1.88488	Nfu_t_1_005224	Nfu_g_1_002058	zgc:92518	Nfu_p_1_005224	Nfu_t_1_005224	Nfu_c_1_005224	ENSLOCG00000010052	NA	NA
-1.09029	-1.26051	-1.4254	-1.57963	-1.71837	-1.83796	-1.93635	-2.01313	-2.06925	-2.10654	-2.12726	-2.13358	-2.12736	-2.10983	-2.08137	-2.04122	-1.98682	-1.91242	-1.80567	-1.63772	Nfu_t_1_023460	Nfu_g_1_009628	si:ch73-137d22.1	Nfu_p_1_023460	Nfu_t_1_023460	Nfu_c_1_023460	ENSLOCG00000000939	NA	NA
-1.09029	-1.26051	-1.4254	-1.57963	-1.71837	-1.83796	-1.93635	-2.01313	-2.06925	-2.10654	-2.12726	-2.13358	-2.12736	-2.10983	-2.08137	-2.04122	-1.98682	-1.91242	-1.80567	-1.63772	Nfu_t_1_023461	Nfu_g_1_009628	si:ch73-137d22.1	Nfu_p_1_023461	Nfu_t_1_023461	Nfu_c_1_023461	ENSLOCG00000000939	NA	NA
-1.09029	-1.26051	-1.4254	-1.57963	-1.71837	-1.83796	-1.93635	-2.01313	-2.06925	-2.10654	-2.12726	-2.13358	-2.12736	-2.10983	-2.08137	-2.04122	-1.98682	-1.91242	-1.80567	-1.63772	Nfu_t_1_023462	Nfu_g_1_009628	si:ch73-137d22.1	Nfu_p_1_023462	Nfu_t_1_023462	Nfu_c_1_023462	ENSLOCG00000000939	NA	NA
-0.95915	-1.09206	-1.21975	-1.33799	-1.44301	-1.53205	-1.60365	-1.6577	-1.69512	-1.71754	-1.72681	-1.72475	-1.71281	-1.69191	-1.66228	-1.62316	-1.5723	-1.50484	-1.41063	-1.26673	Nfu_t_1_032948	Nfu_g_1_013698	DRD5 (2 of 2)	Nfu_p_1_032948	Nfu_t_1_032948	Nfu_c_1_032948	ENSLOCG00000018034	ENSG00000169676	DRD5
-0.283034	-0.223471	-0.159272	-0.0918342	-0.022887	0.0457359	0.112347	0.17561	0.234646	0.28904	0.338779	0.384153	0.425658	0.463919	0.499626	0.533486	0.566129	0.597825	0.627405	0.647273	Nfu_t_1_020896	Nfu_g_1_008621	MAN2A2	Nfu_p_1_020896	Nfu_t_1_020896	Nfu_c_1_020896	ENSLOCG00000015097	ENSG00000196547	MAN2A2
-0.283034	-0.223471	-0.159272	-0.0918342	-0.022887	0.0457359	0.112347	0.17561	0.234646	0.28904	0.338779	0.384153	0.425658	0.463919	0.499626	0.533486	0.566129	0.597825	0.627405	0.647273	Nfu_t_1_020897	Nfu_g_1_008621	MAN2A2	Nfu_p_1_020897	Nfu_t_1_020897	Nfu_c_1_020897	ENSLOCG00000015097	ENSG00000196547	MAN2A2
-0.10781	0.00156908	0.115434	0.230926	0.344894	0.454314	0.556689	0.650302	0.73429	0.80855	0.873551	0.930121	0.979264	1.022	1.05927	1.09175	1.11966	1.14208	1.15491	1.14264	Nfu_t_1_019000	Nfu_g_1_007880	zfp36l2	Nfu_p_1_019000	Nfu_t_1_019000	Nfu_c_1_019000	ENSLOCG00000016446	ENSG00000152518	ZFP36L2
-0.532061	-0.543469	-0.55003	-0.551064	-0.546273	-0.535796	-0.520162	-0.500169	-0.476717	-0.450662	-0.422702	-0.393316	-0.362727	-0.330887	-0.297439	-0.261658	-0.222319	-0.177461	-0.124081	-0.0585233	Nfu_t_1_011025	Nfu_g_1_004532	aga	Nfu_p_1_011025	Nfu_t_1_011025	Nfu_c_1_011025	ENSLOCG00000013645	ENSG00000038002	AGA
-0.532061	-0.543469	-0.55003	-0.551064	-0.546273	-0.535796	-0.520162	-0.500169	-0.476717	-0.450662	-0.422702	-0.393316	-0.362727	-0.330887	-0.297439	-0.261658	-0.222319	-0.177461	-0.124081	-0.0585233	Nfu_t_1_011026	Nfu_g_1_004532	aga	Nfu_p_1_011026	Nfu_t_1_011026	Nfu_c_1_011026	ENSLOCG00000013645	ENSG00000038002	AGA
-0.532061	-0.543469	-0.55003	-0.551064	-0.546273	-0.535796	-0.520162	-0.500169	-0.476717	-0.450662	-0.422702	-0.393316	-0.362727	-0.330887	-0.297439	-0.261658	-0.222319	-0.177461	-0.124081	-0.0585233	Nfu_t_1_011027	Nfu_g_1_004532	aga	Nfu_p_1_011027	Nfu_t_1_011027	Nfu_c_1_011027	ENSLOCG00000013645	ENSG00000038002	AGA
-0.468692	-0.462155	-0.450828	-0.434557	-0.413556	-0.388393	-0.359888	-0.328976	-0.29655	-0.263353	-0.229911	-0.196508	-0.163184	-0.129746	-0.0957534	-0.0604865	-0.0228714	0.0186225	0.0659392	0.119881	Nfu_t_1_009833	Nfu_g_1_004009	scube2	Nfu_p_1_009833	Nfu_t_1_009833	Nfu_c_1_009833	ENSLOCG00000003510	ENSG00000175356	SCUBE2
-0.618428	-0.654693	-0.686045	-0.711077	-0.728781	-0.738702	-0.740962	-0.736169	-0.725228	-0.709149	-0.688869	-0.665135	-0.638424	-0.608886	-0.576285	-0.539891	-0.498272	-0.44888	-0.387261	-0.305834	Nfu_t_1_011790	Nfu_g_1_004837	PCDHGC3 (32 of 43)	Nfu_p_1_011790	Nfu_t_1_011790	Nfu_c_1_011790	ENSLOCG00000011299	NA	NA
-0.346393	-0.30534	-0.259611	-0.210063	-0.157896	-0.1045	-0.0512581	0.000635573	0.0502996	0.0972076	0.141169	0.182275	0.220833	0.257319	0.292332	0.326583	0.36085	0.395837	0.431445	0.46298	Nfu_t_1_039985	Nfu_g_1_016709	bccip	Nfu_p_1_039985	Nfu_t_1_039985	Nfu_c_1_039985	ENSLOCG00000007872	ENSG00000107949	BCCIP
-0.846719	-0.947933	-1.04404	-1.13173	-1.20813	-1.27125	-1.32015	-1.35493	-1.37653	-1.38637	-1.38599	-1.37687	-1.36012	-1.33644	-1.30588	-1.2677	-1.21992	-1.15845	-1.07501	-0.951704	Nfu_t_1_003926	Nfu_g_1_001576	nr1h5	Nfu_p_1_003926	Nfu_t_1_003926	Nfu_c_1_003926	ENSLOCG00000010390	NA	NA
-0.608615	-0.642157	-0.670797	-0.693208	-0.708458	-0.716158	-0.716476	-0.710036	-0.697745	-0.680594	-0.659495	-0.635164	-0.60805	-0.578282	-0.545612	-0.50931	-0.467967	-0.419104	-0.358427	-0.278793	Nfu_t_1_050178	Nfu_g_1_020979	quo	Nfu_p_1_050178	Nfu_t_1_050178	Nfu_c_1_050178	ENSLOCG00000001193	ENSG00000149633	KIAA1755
-0.608615	-0.642157	-0.670797	-0.693208	-0.708458	-0.716158	-0.716476	-0.710036	-0.697745	-0.680594	-0.659495	-0.635164	-0.60805	-0.578282	-0.545612	-0.50931	-0.467967	-0.419104	-0.358427	-0.278793	Nfu_t_1_050179	Nfu_g_1_020979	quo	Nfu_p_1_050179	Nfu_t_1_050179	Nfu_c_1_050179	ENSLOCG00000001193	ENSG00000149633	KIAA1755
-0.474299	-0.469655	-0.460226	-0.445802	-0.426544	-0.402972	-0.375876	-0.346173	-0.314755	-0.282377	-0.249579	-0.216666	-0.183699	-0.150498	-0.116634	-0.0813875	-0.0436731	-0.00192068	0.0459141	0.100912	Nfu_t_1_021194	Nfu_g_1_008728	ZRANB3 (2 of 2)	Nfu_p_1_021194	Nfu_t_1_021194	Nfu_c_1_021194	ENSLOCG00000001673	ENSG00000121988	ZRANB3
-0.474299	-0.469655	-0.460226	-0.445802	-0.426544	-0.402972	-0.375876	-0.346173	-0.314755	-0.282377	-0.249579	-0.216666	-0.183699	-0.150498	-0.116634	-0.0813875	-0.0436731	-0.00192068	0.0459141	0.100912	Nfu_t_1_021196	Nfu_g_1_008728	ZRANB3 (2 of 2)	Nfu_p_1_021196	Nfu_t_1_021196	Nfu_c_1_021196	ENSLOCG00000001673	ENSG00000121988	ZRANB3
-0.376187	-0.343716	-0.306546	-0.265284	-0.220884	-0.174531	-0.127469	-0.0808249	-0.0354819	0.00798014	0.0492884	0.0884409	0.125659	0.161348	0.196067	0.230528	0.26558	0.30213	0.34058	0.37759	Nfu_t_1_037560	Nfu_g_1_015626	ap4b1l	Nfu_p_1_037560	Nfu_t_1_037560	Nfu_c_1_037560	ENSLOCG00000010255	ENSG00000134262	AP4B1
-0.376187	-0.343716	-0.306546	-0.265284	-0.220884	-0.174531	-0.127469	-0.0808249	-0.0354819	0.00798014	0.0492884	0.0884409	0.125659	0.161348	0.196067	0.230528	0.26558	0.30213	0.34058	0.37759	Nfu_t_1_037561	Nfu_g_1_015626	ap4b1l	Nfu_p_1_037561	Nfu_t_1_037561	Nfu_c_1_037561	ENSLOCG00000010255	ENSG00000134262	AP4B1
-0.376187	-0.343716	-0.306546	-0.265284	-0.220884	-0.174531	-0.127469	-0.0808249	-0.0354819	0.00798014	0.0492884	0.0884409	0.125659	0.161348	0.196067	0.230528	0.26558	0.30213	0.34058	0.37759	Nfu_t_1_037562	Nfu_g_1_015626	ap4b1l	Nfu_p_1_037562	Nfu_t_1_037562	Nfu_c_1_037562	ENSLOCG00000010255	ENSG00000134262	AP4B1
-0.710951	-0.773701	-0.831464	-0.882057	-0.923715	-0.95535	-0.976655	-0.98803	-0.990392	-0.984913	-0.972786	-0.955044	-0.932433	-0.905317	-0.873586	-0.836504	-0.792417	-0.73815	-0.667695	-0.569282	Nfu_t_1_001694	Nfu_g_1_000706	scarf1	Nfu_p_1_001694	Nfu_t_1_001694	Nfu_c_1_001694	ENSLOCG00000003698	ENSG00000244486	SCARF2
-0.176229	-0.0870316	0.00668833	0.102662	0.198314	0.291106	0.378872	0.460054	0.533786	0.599845	0.658505	0.71038	0.756268	0.79703	0.833496	0.866358	0.895988	0.921936	0.941261	0.941607	Nfu_t_1_022059	Nfu_g_1_009065	mn1b	Nfu_p_1_022059	Nfu_t_1_022059	Nfu_c_1_022059	ENSLOCG00000007833	ENSG00000169184	MN1
-0.176229	-0.0870316	0.00668833	0.102662	0.198314	0.291106	0.378872	0.460054	0.533786	0.599845	0.658505	0.71038	0.756268	0.79703	0.833496	0.866358	0.895988	0.921936	0.941261	0.941607	Nfu_t_1_022060	Nfu_g_1_009065	mn1b	Nfu_p_1_022060	Nfu_t_1_022060	Nfu_c_1_022060	ENSLOCG00000007833	ENSG00000169184	MN1
0.51375	0.798843	1.08786	1.37278	1.64544	1.89862	2.12698	2.32746	2.49926	2.64339	2.762	2.85785	2.93371	2.99203	3.03456	3.06194	3.07288	3.06227	3.01561	2.88943	Nfu_t_1_049706	Nfu_g_1_020769	rplp0	Nfu_p_1_049706	Nfu_t_1_049706	Nfu_c_1_049706	ENSLOCG00000001683	ENSG00000089157	RPLP0
0.151276	0.333386	0.51973	0.705316	0.884916	1.05377	1.20821	1.34596	1.46619	1.56926	1.65635	1.72906	1.78915	1.83822	1.87755	1.90779	1.92854	1.93712	1.92512	1.86542	Nfu_t_1_016444	Nfu_g_1_006821	eif3i	Nfu_p_1_016444	Nfu_t_1_016444	Nfu_c_1_016444	ENSLOCG00000002433	ENSG00000084623	EIF3I
-1.05679	-1.21792	-1.37377	-1.51927	-1.64984	-1.76205	-1.85399	-1.92532	-1.97697	-2.01073	-2.02876	-2.03314	-2.02562	-2.00737	-1.97872	-1.93894	-1.88552	-1.81295	-1.70943	-1.54758	Nfu_t_1_037752	Nfu_g_1_015728	GPR97	Nfu_p_1_037752	Nfu_t_1_037752	Nfu_c_1_037752	ENSLOCG00000006041	NA	NA
-1.17675	-1.37203	-1.56193	-1.74038	-1.90182	-2.04201	-2.15848	-2.25062	-2.31939	-2.36679	-2.39529	-2.40736	-2.40509	-2.38991	-2.36235	-2.32163	-2.26498	-2.18607	-2.07108	-1.88723	Nfu_t_1_000338	Nfu_g_1_000148	si:dkeyp-80c12.8	Nfu_p_1_000338	Nfu_t_1_000338	Nfu_c_1_000338	NA	NA	NA
-0.874704	-0.984255	-1.08869	-1.18444	-1.26842	-1.33842	-1.39336	-1.4333	-1.45915	-1.47239	-1.47465	-1.46749	-1.4521	-1.42925	-1.39904	-1.36072	-1.31226	-1.24935	-1.16326	-1.03479	Nfu_t_1_032698	Nfu_g_1_013567	abca1a	Nfu_p_1_032698	Nfu_t_1_032698	Nfu_c_1_032698	ENSLOCG00000013213	NA	NA
-0.874704	-0.984255	-1.08869	-1.18444	-1.26842	-1.33842	-1.39336	-1.4333	-1.45915	-1.47239	-1.47465	-1.46749	-1.4521	-1.42925	-1.39904	-1.36072	-1.31226	-1.24935	-1.16326	-1.03479	Nfu_t_1_032699	Nfu_g_1_013567	abca1a	Nfu_p_1_032699	Nfu_t_1_032699	Nfu_c_1_032699	ENSLOCG00000013213	NA	NA
-0.874704	-0.984255	-1.08869	-1.18444	-1.26842	-1.33842	-1.39336	-1.4333	-1.45915	-1.47239	-1.47465	-1.46749	-1.4521	-1.42925	-1.39904	-1.36072	-1.31226	-1.24935	-1.16326	-1.03479	Nfu_t_1_032700	Nfu_g_1_013567	abca1a	Nfu_p_1_032700	Nfu_t_1_032700	Nfu_c_1_032700	ENSLOCG00000013213	NA	NA
-1.16478	-1.35669	-1.54323	-1.71843	-1.87683	-2.01427	-2.12832	-2.21842	-2.2855	-2.33156	-2.35904	-2.37036	-2.36758	-2.35211	-2.32445	-2.28383	-2.22751	-2.14923	-2.03539	-1.85373	Nfu_t_1_022088	Nfu_g_1_009078	ido1	Nfu_p_1_022088	Nfu_t_1_022088	Nfu_c_1_022088	ENSLOCG00000015024	ENSG00000188676	IDO2
-1.16478	-1.35669	-1.54323	-1.71843	-1.87683	-2.01427	-2.12832	-2.21842	-2.2855	-2.33156	-2.35904	-2.37036	-2.36758	-2.35211	-2.32445	-2.28383	-2.22751	-2.14923	-2.03539	-1.85373	Nfu_t_1_022089	Nfu_g_1_009078	ido1	Nfu_p_1_022089	Nfu_t_1_022089	Nfu_c_1_022089	ENSLOCG00000015024	ENSG00000188676	IDO2
-0.781503	-0.864665	-0.942791	-1.0131	-1.07324	-1.12164	-1.15766	-1.18154	-1.1942	-1.19693	-1.19114	-1.17806	-1.15866	-1.13346	-1.10245	-1.06489	-1.01896	-0.960999	-0.88382	-0.772434	Nfu_t_1_012158	Nfu_g_1_005033	tdrd1	Nfu_p_1_012158	Nfu_t_1_012158	Nfu_c_1_012158	ENSLOCG00000014722	ENSG00000169562	GJB1
-0.55018	-0.567701	-0.580388	-0.587386	-0.58822	-0.58288	-0.571794	-0.555704	-0.535507	-0.512092	-0.486212	-0.458409	-0.42897	-0.397894	-0.364859	-0.329145	-0.289484	-0.24379	-0.188736	-0.119765	Nfu_t_1_018492	Nfu_g_1_007661	USP31	Nfu_p_1_018492	Nfu_t_1_018492	Nfu_c_1_018492	ENSLOCG00000003884	ENSG00000103404	USP31
-0.264671	-0.201275	-0.133301	-0.0622614	0.0100045	0.081576	0.150711	0.216051	0.276727	0.332358	0.382972	0.428905	0.470693	0.508988	0.544495	0.57791	0.609814	0.64036	0.668101	0.68473	Nfu_t_1_006864	Nfu_g_1_002752	six3a	Nfu_p_1_006864	Nfu_t_1_006864	Nfu_c_1_006864	ENSLOCG00000016373	ENSG00000138083	SIX3
-0.392878	-0.365975	-0.334385	-0.298551	-0.25927	-0.217591	-0.174662	-0.131564	-0.0891756	-0.0481073	-0.0086824	0.029039	0.0652226	0.100226	0.134581	0.168995	0.204354	0.241682	0.281679	0.321826	Nfu_t_1_016186	Nfu_g_1_006709	CNNM4 (2 of 2)	Nfu_p_1_016186	Nfu_t_1_016186	Nfu_c_1_016186	ENSLOCG00000015250	NA	NA
-0.392878	-0.365975	-0.334385	-0.298551	-0.25927	-0.217591	-0.174662	-0.131564	-0.0891756	-0.0481073	-0.0086824	0.029039	0.0652226	0.100226	0.134581	0.168995	0.204354	0.241682	0.281679	0.321826	Nfu_t_1_016187	Nfu_g_1_006709	CNNM4 (2 of 2)	Nfu_p_1_016187	Nfu_t_1_016187	Nfu_c_1_016187	ENSLOCG00000015250	NA	NA
-0.497104	-0.49976	-0.497636	-0.49031	-0.477734	-0.460252	-0.438531	-0.413427	-0.38583	-0.356534	-0.326149	-0.295054	-0.263386	-0.231024	-0.197576	-0.162328	-0.12414	-0.0812848	-0.0313186	0.0279381	Nfu_t_1_017390	Nfu_g_1_007183	CD97 (1 of 3)	Nfu_p_1_017390	Nfu_t_1_017390	Nfu_c_1_017390	ENSLOCG00000008623	ENSG00000123146	ADGRE5
-0.984185	-1.12498	-1.26056	-1.38646	-1.49868	-1.59428	-1.67167	-1.73066	-1.77218	-1.7979	-1.80976	-1.80964	-1.79907	-1.77905	-1.74985	-1.7107	-1.65929	-1.5906	-1.49405	-1.34549	Nfu_t_1_039115	Nfu_g_1_016326	si:ch211-137a8.2	Nfu_p_1_039115	Nfu_t_1_039115	Nfu_c_1_039115	ENSLOCG00000014768	ENSG00000165959	CLMN
-0.234297	-0.162422	-0.0859985	-0.00679049	0.0731223	0.151617	0.226813	0.29729	0.362183	0.421163	0.474341	0.522146	0.565199	0.604222	0.639958	0.6731	0.704157	0.733075	0.757903	0.768975	Nfu_t_1_040872	Nfu_g_1_017104	cnnm4	Nfu_p_1_040872	Nfu_t_1_040872	Nfu_c_1_040872	ENSLOCG00000015250	NA	NA
0.210832	0.408945	0.611213	0.812171	1.00614	1.18797	1.35374	1.50107	1.62913	1.73839	1.83017	1.90628	1.96862	2.01892	2.05853	2.08811	2.10709	2.1124	2.09465	2.02411	Nfu_t_1_048015	Nfu_g_1_020107	zgc:153615	Nfu_p_1_048015	Nfu_t_1_048015	Nfu_c_1_048015	ENSLOCG00000003742	ENSG00000151967	SCHIP1
-0.887415	-1.00077	-1.109	-1.20843	-1.29587	-1.36901	-1.42671	-1.469	-1.4968	-1.51159	-1.51506	-1.50879	-1.49403	-1.47156	-1.44151	-1.40314	-1.35436	-1.29081	-1.20351	-1.07269	Nfu_t_1_018075	Nfu_g_1_007474	fzd2	Nfu_p_1_018075	Nfu_t_1_018075	Nfu_c_1_018075	ENSLOCG00000011916	ENSG00000180340	FZD2
-0.661522	-0.710815	-0.755182	-0.792835	-0.822395	-0.843092	-0.854834	-0.858123	-0.853864	-0.843144	-0.827023	-0.806387	-0.781844	-0.753651	-0.721637	-0.685073	-0.642425	-0.590852	-0.525159	-0.435756	Nfu_t_1_023219	Nfu_g_1_009525	actn3b	Nfu_p_1_023219	Nfu_t_1_023219	Nfu_c_1_023219	ENSLOCG00000016619	ENSG00000077522	ACTN2
-0.0632922	0.0570672	0.181823	0.30779	0.431506	0.549688	0.659669	0.75966	0.848811	0.927097	0.995101	1.05377	1.10423	1.14758	1.1848	1.21657	1.24299	1.26283	1.2713	1.25102	Nfu_t_1_040291	Nfu_g_1_016840	zgc:162150	Nfu_p_1_040291	Nfu_t_1_040291	Nfu_c_1_040291	ENSLOCG00000006980	NA	NA
-0.491306	-0.492339	-0.488598	-0.479708	-0.465668	-0.446861	-0.423979	-0.397891	-0.369486	-0.339548	-0.308671	-0.277218	-0.245306	-0.212804	-0.179311	-0.144114	-0.106087	-0.0635424	-0.014132	0.0440637	Nfu_t_1_046651	Nfu_g_1_019521	pdgfab	Nfu_p_1_046651	Nfu_t_1_046651	Nfu_c_1_046651	ENSLOCG00000001558	ENSG00000197461	PDGFA
-0.358816	-0.322301	-0.281131	-0.23603	-0.18807	-0.13853	-0.088713	-0.039772	0.00741622	0.0523024	0.0946564	0.134522	0.172163	0.208015	0.242654	0.276784	0.311211	0.346726	0.383462	0.417368	Nfu_t_1_018001	Nfu_g_1_007431	kcmf1	Nfu_p_1_018001	Nfu_t_1_018001	Nfu_c_1_018001	ENSLOCG00000011313	ENSG00000176407	KCMF1
-0.298833	-0.245332	-0.187229	-0.125748	-0.0624439	0.000998476	0.0629989	0.122276	0.177959	0.229605	0.277149	0.320818	0.361048	0.398412	0.433567	0.467211	0.500006	0.532337	0.563334	0.586245	Nfu_t_1_013867	Nfu_g_1_005708	med14	Nfu_p_1_013867	Nfu_t_1_013867	Nfu_c_1_013867	ENSLOCG00000002286	ENSG00000180182	MED14
0.104412	0.27203	0.443888	0.615414	0.781794	0.938622	1.08246	1.21117	1.32391	1.42095	1.50334	1.57254	1.63015	1.67766	1.71626	1.74662	1.76843	1.77935	1.77176	1.72076	Nfu_t_1_056192	Nfu_g_1_023410	tefa	Nfu_p_1_056192	Nfu_t_1_056192	Nfu_c_1_056192	ENSLOCG00000012233	ENSG00000108924	HLF
-0.337225	-0.294848	-0.247842	-0.197106	-0.143877	-0.0895733	-0.0355933	0.016868	0.0669372	0.114103	0.158194	0.199317	0.237796	0.274113	0.308872	0.342772	0.376568	0.410904	0.445559	0.475531	Nfu_t_1_015306	Nfu_g_1_006348	dnajc21	Nfu_p_1_015306	Nfu_t_1_015306	Nfu_c_1_015306	ENSLOCG00000011784	ENSG00000168724	DNAJC21
-0.337225	-0.294848	-0.247842	-0.197106	-0.143877	-0.0895733	-0.0355933	0.016868	0.0669372	0.114103	0.158194	0.199317	0.237796	0.274113	0.308872	0.342772	0.376568	0.410904	0.445559	0.475531	Nfu_t_1_015307	Nfu_g_1_006348	dnajc21	Nfu_p_1_015307	Nfu_t_1_015307	Nfu_c_1_015307	ENSLOCG00000011784	ENSG00000168724	DNAJC21
-0.337225	-0.294848	-0.247842	-0.197106	-0.143877	-0.0895733	-0.0355933	0.016868	0.0669372	0.114103	0.158194	0.199317	0.237796	0.274113	0.308872	0.342772	0.376568	0.410904	0.445559	0.475531	Nfu_t_1_015308	Nfu_g_1_006348	dnajc21	Nfu_p_1_015308	Nfu_t_1_015308	Nfu_c_1_015308	ENSLOCG00000011784	ENSG00000168724	DNAJC21
-0.337225	-0.294848	-0.247842	-0.197106	-0.143877	-0.0895733	-0.0355933	0.016868	0.0669372	0.114103	0.158194	0.199317	0.237796	0.274113	0.308872	0.342772	0.376568	0.410904	0.445559	0.475531	Nfu_t_1_015309	Nfu_g_1_006348	dnajc21	Nfu_p_1_015309	Nfu_t_1_015309	Nfu_c_1_015309	ENSLOCG00000011784	ENSG00000168724	DNAJC21
-0.337225	-0.294848	-0.247842	-0.197106	-0.143877	-0.0895733	-0.0355933	0.016868	0.0669372	0.114103	0.158194	0.199317	0.237796	0.274113	0.308872	0.342772	0.376568	0.410904	0.445559	0.475531	Nfu_t_1_015310	Nfu_g_1_006348	dnajc21	Nfu_p_1_015310	Nfu_t_1_015310	Nfu_c_1_015310	ENSLOCG00000011784	ENSG00000168724	DNAJC21
-0.337225	-0.294848	-0.247842	-0.197106	-0.143877	-0.0895733	-0.0355933	0.016868	0.0669372	0.114103	0.158194	0.199317	0.237796	0.274113	0.308872	0.342772	0.376568	0.410904	0.445559	0.475531	Nfu_t_1_015311	Nfu_g_1_006348	dnajc21	Nfu_p_1_015311	Nfu_t_1_015311	Nfu_c_1_015311	ENSLOCG00000011784	ENSG00000168724	DNAJC21
-0.34039	-0.29891	-0.252798	-0.202927	-0.150508	-0.0969383	-0.0436016	0.00831378	0.0579343	0.104743	0.14856	0.189482	0.227824	0.264061	0.298793	0.332718	0.3666	0.401105	0.436062	0.466615	Nfu_t_1_021258	Nfu_g_1_008762	mid1	Nfu_p_1_021258	Nfu_t_1_021258	Nfu_c_1_021258	ENSLOCG00000007293	ENSG00000101871	MID1
-0.190635	-0.106721	-0.018307	0.0724886	0.163242	0.251545	0.335323	0.413065	0.483913	0.547615	0.604402	0.654831	0.699647	0.739669	0.775695	0.808413	0.838225	0.864784	0.885415	0.888513	Nfu_t_1_030801	Nfu_g_1_012758	akap7	Nfu_p_1_030801	Nfu_t_1_030801	Nfu_c_1_030801	ENSLOCG00000017275	ENSG00000118507	AKAP7
-0.190635	-0.106721	-0.018307	0.0724886	0.163242	0.251545	0.335323	0.413065	0.483913	0.547615	0.604402	0.654831	0.699647	0.739669	0.775695	0.808413	0.838225	0.864784	0.885415	0.888513	Nfu_t_1_030806	Nfu_g_1_012758	akap7	Nfu_p_1_030806	Nfu_t_1_030806	Nfu_c_1_030806	ENSLOCG00000017275	ENSG00000118507	AKAP7
-0.216666	-0.140152	-0.0591182	0.0245374	0.108602	0.190843	0.269307	0.342539	0.40968	0.47043	0.524948	0.573713	0.617395	0.656751	0.692545	0.725467	0.755982	0.783919	0.807038	0.814911	Nfu_t_1_001352	Nfu_g_1_000556	b3galtla	Nfu_p_1_001352	Nfu_t_1_001352	Nfu_c_1_001352	ENSLOCG00000000422	ENSG00000187676	B3GLCT
-1.02635	-1.17925	-1.32692	-1.46452	-1.5877	-1.69324	-1.77935	-1.84575	-1.89337	-1.92395	-1.93955	-1.94218	-1.93349	-1.91459	-1.8858	-1.84634	-1.79382	-1.72292	-1.62234	-1.46603	Nfu_t_1_045983	Nfu_g_1_019236	fga	Nfu_p_1_045983	Nfu_t_1_045983	Nfu_c_1_045983	ENSLOCG00000008381	ENSG00000171560	FGA
-1.02635	-1.17925	-1.32692	-1.46452	-1.5877	-1.69324	-1.77935	-1.84575	-1.89337	-1.92395	-1.93955	-1.94218	-1.93349	-1.91459	-1.8858	-1.84634	-1.79382	-1.72292	-1.62234	-1.46603	Nfu_t_1_045984	Nfu_g_1_019236	fga	Nfu_p_1_045984	Nfu_t_1_045984	Nfu_c_1_045984	ENSLOCG00000008381	ENSG00000171560	FGA
-0.374375	-0.342557	-0.306078	-0.265527	-0.221841	-0.176184	-0.129784	-0.0837557	-0.0389751	0.0039805	0.0448367	0.0835873	0.120448	0.155816	0.190246	0.224438	0.259238	0.295542	0.333749	0.370534	Nfu_t_1_017015	Nfu_g_1_007040	smcr7b	Nfu_p_1_017015	Nfu_t_1_017015	Nfu_c_1_017015	ENSLOCG00000004911	NA	NA
-0.81624	-0.90962	-0.997945	-1.07813	-1.14755	-1.20437	-1.24777	-1.27794	-1.29579	-1.30267	-1.30008	-1.28937	-1.27161	-1.24741	-1.21679	-1.17904	-1.13223	-1.07247	-0.991995	-0.874206	Nfu_t_1_017622	Nfu_g_1_007269		Nfu_p_1_017622	Nfu_t_1_017622	Nfu_c_1_017622	ENSLOCG00000008867	NA	NA
-0.551187	-0.569467	-0.582928	-0.590692	-0.592262	-0.587611	-0.577148	-0.561609	-0.541888	-0.518875	-0.49333	-0.465802	-0.436584	-0.405682	-0.372781	-0.337161	-0.297556	-0.251869	-0.196747	-0.127548	Nfu_t_1_027588	Nfu_g_1_011422	pex12	Nfu_p_1_027588	Nfu_t_1_027588	Nfu_c_1_027588	NA	NA	NA
-0.551187	-0.569467	-0.582928	-0.590692	-0.592262	-0.587611	-0.577148	-0.561609	-0.541888	-0.518875	-0.49333	-0.465802	-0.436584	-0.405682	-0.372781	-0.337161	-0.297556	-0.251869	-0.196747	-0.127548	Nfu_t_1_027589	Nfu_g_1_011422	pex12	Nfu_p_1_027589	Nfu_t_1_027589	Nfu_c_1_027589	NA	NA	NA
-0.935697	-1.06293	-1.18501	-1.29784	-1.39784	-1.48237	-1.55006	-1.60084	-1.63562	-1.65598	-1.66373	-1.66061	-1.64802	-1.62683	-1.59726	-1.55853	-1.50848	-1.44239	-1.35048	-1.21079	Nfu_t_1_033500	Nfu_g_1_013920	pax5	Nfu_p_1_033500	Nfu_t_1_033500	Nfu_c_1_033500	ENSLOCG00000012825	ENSG00000196092	PAX5
-0.464928	-0.458789	-0.447909	-0.432123	-0.411636	-0.387	-0.359024	-0.328627	-0.296696	-0.263967	-0.230963	-0.197969	-0.16503	-0.131956	-0.098315	-0.0633961	-0.026139	0.0149674	0.061836	0.115224	Nfu_t_1_036155	Nfu_g_1_015009	LUZP1	Nfu_p_1_036155	Nfu_t_1_036155	Nfu_c_1_036155	ENSLOCG00000004433	ENSG00000169641	LUZP1
-0.0755444	0.0409062	0.161751	0.283918	0.404056	0.518979	0.626084	0.723613	0.810721	0.88736	0.954074	1.01177	1.06154	1.10444	1.14145	1.17322	1.19989	1.22033	1.22995	1.21195	Nfu_t_1_026322	Nfu_g_1_010866	nfasca	Nfu_p_1_026322	Nfu_t_1_026322	Nfu_c_1_026322	ENSLOCG00000011984	ENSG00000163531	NFASC
-0.279114	-0.220374	-0.15706	-0.0905512	-0.0225513	0.045131	0.110832	0.173232	0.231466	0.285124	0.334193	0.378959	0.419912	0.457665	0.492899	0.526308	0.558506	0.589746	0.618835	0.638164	Nfu_t_1_017281	Nfu_g_1_007134		Nfu_p_1_017281	Nfu_t_1_017281	Nfu_c_1_017281	NA	NA	NA
-0.279114	-0.220374	-0.15706	-0.0905512	-0.0225513	0.045131	0.110832	0.173232	0.231466	0.285124	0.334193	0.378959	0.419912	0.457665	0.492899	0.526308	0.558506	0.589746	0.618835	0.638164	Nfu_t_1_017282	Nfu_g_1_007134		Nfu_p_1_017282	Nfu_t_1_017282	Nfu_c_1_017282	NA	NA	NA
-0.0940515	0.0170547	0.132568	0.249575	0.364874	0.475409	0.578663	0.672921	0.757335	0.831825	0.896884	0.953366	1.00229	1.0447	1.08151	1.11341	1.14057	1.16198	1.17336	1.15877	Nfu_t_1_003848	Nfu_g_1_001540	adcy6a	Nfu_p_1_003848	Nfu_t_1_003848	Nfu_c_1_003848	ENSLOCG00000007430	ENSG00000174233	ADCY6
-0.0940515	0.0170547	0.132568	0.249575	0.364874	0.475409	0.578663	0.672921	0.757335	0.831825	0.896884	0.953366	1.00229	1.0447	1.08151	1.11341	1.14057	1.16198	1.17336	1.15877	Nfu_t_1_003849	Nfu_g_1_001540	adcy6a	Nfu_p_1_003849	Nfu_t_1_003849	Nfu_c_1_003849	ENSLOCG00000007430	ENSG00000174233	ADCY6
-0.0940515	0.0170547	0.132568	0.249575	0.364874	0.475409	0.578663	0.672921	0.757335	0.831825	0.896884	0.953366	1.00229	1.0447	1.08151	1.11341	1.14057	1.16198	1.17336	1.15877	Nfu_t_1_003850	Nfu_g_1_001540	adcy6a	Nfu_p_1_003850	Nfu_t_1_003850	Nfu_c_1_003850	ENSLOCG00000007430	ENSG00000174233	ADCY6
-0.0940515	0.0170547	0.132568	0.249575	0.364874	0.475409	0.578663	0.672921	0.757335	0.831825	0.896884	0.953366	1.00229	1.0447	1.08151	1.11341	1.14057	1.16198	1.17336	1.15877	Nfu_t_1_003851	Nfu_g_1_001540	adcy6a	Nfu_p_1_003851	Nfu_t_1_003851	Nfu_c_1_003851	ENSLOCG00000007430	ENSG00000174233	ADCY6
-0.0940515	0.0170547	0.132568	0.249575	0.364874	0.475409	0.578663	0.672921	0.757335	0.831825	0.896884	0.953366	1.00229	1.0447	1.08151	1.11341	1.14057	1.16198	1.17336	1.15877	Nfu_t_1_003852	Nfu_g_1_001540	adcy6a	Nfu_p_1_003852	Nfu_t_1_003852	Nfu_c_1_003852	ENSLOCG00000007430	ENSG00000174233	ADCY6
-0.0744854	0.0421434	0.163161	0.285492	0.405778	0.52083	0.628042	0.725658	0.81283	0.889514	0.956256	1.01397	1.06373	1.10663	1.14361	1.17534	1.20197	1.22234	1.23184	1.21367	Nfu_t_1_028076	Nfu_g_1_011625	celf2	Nfu_p_1_028076	Nfu_t_1_028076	Nfu_c_1_028076	ENSLOCG00000015690	ENSG00000048740	CELF2
-0.0744854	0.0421434	0.163161	0.285492	0.405778	0.52083	0.628042	0.725658	0.81283	0.889514	0.956256	1.01397	1.06373	1.10663	1.14361	1.17534	1.20197	1.22234	1.23184	1.21367	Nfu_t_1_028078	Nfu_g_1_011625	celf2	Nfu_p_1_028078	Nfu_t_1_028078	Nfu_c_1_028078	ENSLOCG00000015690	ENSG00000048740	CELF2
-0.0744854	0.0421434	0.163161	0.285492	0.405778	0.52083	0.628042	0.725658	0.81283	0.889514	0.956256	1.01397	1.06373	1.10663	1.14361	1.17534	1.20197	1.22234	1.23184	1.21367	Nfu_t_1_028082	Nfu_g_1_011625	celf2	Nfu_p_1_028082	Nfu_t_1_028082	Nfu_c_1_028082	ENSLOCG00000015690	ENSG00000048740	CELF2
-0.0744854	0.0421434	0.163161	0.285492	0.405778	0.52083	0.628042	0.725658	0.81283	0.889514	0.956256	1.01397	1.06373	1.10663	1.14361	1.17534	1.20197	1.22234	1.23184	1.21367	Nfu_t_1_028083	Nfu_g_1_011625	celf2	Nfu_p_1_028083	Nfu_t_1_028083	Nfu_c_1_028083	ENSLOCG00000015690	ENSG00000048740	CELF2
-0.406495	-0.383904	-0.356627	-0.324983	-0.289645	-0.251558	-0.211798	-0.171408	-0.131269	-0.0920125	-0.0540035	-0.0173474	0.0180781	0.0525954	0.0867141	0.121139	0.156789	0.194781	0.236054	0.278739	Nfu_t_1_032771	Nfu_g_1_013605	chsy1	Nfu_p_1_032771	Nfu_t_1_032771	Nfu_c_1_032771	ENSLOCG00000014073	ENSG00000131873	CHSY1
-0.754775	-0.830857	-0.901941	-0.965455	-1.01925	-1.06193	-1.09295	-1.11261	-1.12182	-1.12185	-1.11399	-1.09944	-1.07906	-1.05334	-1.02223	-0.984991	-0.939872	-0.883398	-0.808805	-0.702273	Nfu_t_1_026851	Nfu_g_1_011113	CR944667.1	Nfu_p_1_026851	Nfu_t_1_026851	Nfu_c_1_026851	ENSLOCG00000005456	NA	NA
-0.00602258	0.129951	0.270251	0.411234	0.548991	0.679869	0.800949	0.910328	1.00717	1.09154	1.16418	1.22622	1.27892	1.32353	1.36108	1.39226	1.41701	1.43374	1.43669	1.40597	Nfu_t_1_036435	Nfu_g_1_015127	sox11a	Nfu_p_1_036435	Nfu_t_1_036435	Nfu_c_1_036435	ENSLOCG00000018008	ENSG00000176887	SOX11
0.0241108	0.168615	0.317419	0.466629	0.612091	0.749951	0.877149	0.991719	1.09282	1.18059	1.25584	1.31978	1.37379	1.41915	1.45697	1.4879	1.51183	1.52696	1.52703	1.49078	Nfu_t_1_006516	Nfu_g_1_002596	cp	Nfu_p_1_006516	Nfu_t_1_006516	Nfu_c_1_006516	ENSLOCG00000001648	ENSG00000047457	CP
-0.188935	-0.104848	-0.0162728	0.0746674	0.165544	0.253946	0.337796	0.415585	0.486457	0.550162	0.606935	0.657334	0.702109	0.742076	0.778036	0.810673	0.840385	0.866814	0.887263	0.890079	Nfu_t_1_011654	Nfu_g_1_004787	FP245511.1	Nfu_p_1_011654	Nfu_t_1_011654	Nfu_c_1_011654	NA	NA	NA
0.0179718	0.160553	0.307434	0.454777	0.598482	0.734742	0.860531	0.973896	1.074	1.16096	1.23559	1.29906	1.35273	1.39788	1.4356	1.46653	1.4906	1.50603	1.50668	1.47158	Nfu_t_1_024586	Nfu_g_1_010141	anp32e	Nfu_p_1_024586	Nfu_t_1_024586	Nfu_c_1_024586	ENSLOCG00000008624	ENSG00000143401	ANP32E
0.0179718	0.160553	0.307434	0.454777	0.598482	0.734742	0.860531	0.973896	1.074	1.16096	1.23559	1.29906	1.35273	1.39788	1.4356	1.46653	1.4906	1.50603	1.50668	1.47158	Nfu_t_1_024587	Nfu_g_1_010141	anp32e	Nfu_p_1_024587	Nfu_t_1_024587	Nfu_c_1_024587	ENSLOCG00000008624	ENSG00000143401	ANP32E
0.0179718	0.160553	0.307434	0.454777	0.598482	0.734742	0.860531	0.973896	1.074	1.16096	1.23559	1.29906	1.35273	1.39788	1.4356	1.46653	1.4906	1.50603	1.50668	1.47158	Nfu_t_1_024588	Nfu_g_1_010141	anp32e	Nfu_p_1_024588	Nfu_t_1_024588	Nfu_c_1_024588	ENSLOCG00000008624	ENSG00000143401	ANP32E
-0.650682	-0.697396	-0.73921	-0.774411	-0.801694	-0.820349	-0.830323	-0.832134	-0.826685	-0.815043	-0.79824	-0.777135	-0.752307	-0.723996	-0.692017	-0.655647	-0.61338	-0.562445	-0.497819	-0.410358	Nfu_t_1_045944	Nfu_g_1_019211	anp32b	Nfu_p_1_045944	Nfu_t_1_045944	Nfu_c_1_045944	ENSLOCG00000013972	ENSG00000139223	ANP32D
-0.414678	-0.394597	-0.369827	-0.340617	-0.307565	-0.271558	-0.233629	-0.194802	-0.155956	-0.117739	-0.0805376	-0.0444852	-0.00948451	0.0247663	0.0587645	0.0932139	0.129054	0.167456	0.209499	0.253703	Nfu_t_1_025508	Nfu_g_1_010533		Nfu_p_1_025508	Nfu_t_1_025508	Nfu_c_1_025508	NA	NA	NA
-0.433165	-0.418322	-0.398775	-0.374616	-0.346298	-0.314579	-0.280408	-0.244769	-0.208544	-0.172412	-0.136813	-0.101934	-0.0677327	-0.0339492	-0.000111013	0.0344873	0.0708295	0.110212	0.154024	0.201617	Nfu_t_1_028022	Nfu_g_1_011609	METTL25	Nfu_p_1_028022	Nfu_t_1_028022	Nfu_c_1_028022	ENSLOCG00000016327	ENSG00000127720	METTL25
