## Supplementary material for "Impaired biogenesis of basic proteins impacts multiple hallmarks of the aging brain": Table S7 (part 5 of 16)

### Sheet: Est. Protein Output (Fig.6) (continued)
[R] = 1.3	[R] = 1.23	[R] = 1.16	[R] = 1.09	[R] = 1.02	[R] = 0.96	[R] = 0.89	[R] = 0.82	[R] = 0.75	[R] = 0.68	[R] = 0.62	[R] = 0.55	[R] = 0.48	[R] = 0.41	[R] = 0.34	[R] = 0.28	[R] = 0.21	[R] = 0.14	[R] = 0.07	[R] = 0.01	nfu.gene	Nfu.Gene.ID	Nfu.Gene.symbol	Nfu.Protein.ID	Nfu.Transcript.ID	Nfu.CDS.ID	Spotted.Gar.homolog	Human.homolog	Human.Gene.sysmbol
-0.217062	-0.141048	-0.0605237	0.0226236	0.106197	0.187976	0.266017	0.338874	0.405686	0.466156	0.520439	0.569007	0.612527	0.651751	0.687441	0.720282	0.750741	0.778648	0.801783	0.809764	Nfu_t_1_030877	Nfu_g_1_012791	C18H16orf70	Nfu_p_1_030877	Nfu_t_1_030877	Nfu_c_1_030877	ENSLOCG00000007895	ENSG00000125149	C16orf70
-0.275673	-0.216306	-0.152377	-0.0852857	-0.0167547	0.0513941	0.117488	0.180207	0.238685	0.29252	0.341706	0.386537	0.427509	0.46524	0.500413	0.533719	0.565764	0.596777	0.625516	0.644246	Nfu_t_1_019404	Nfu_g_1_008056	actr6	Nfu_p_1_019404	Nfu_t_1_019404	Nfu_c_1_019404	ENSLOCG00000015163	ENSG00000075089	ACTR6
-0.549236	-0.56737	-0.580698	-0.588348	-0.589829	-0.585113	-0.574612	-0.559059	-0.539347	-0.516361	-0.490859	-0.463386	-0.434235	-0.403412	-0.3706	-0.335084	-0.295602	-0.250072	-0.19516	-0.126281	Nfu_t_1_040102	Nfu_g_1_016761	FAM46A (1 of 2)	Nfu_p_1_040102	Nfu_t_1_040102	Nfu_c_1_040102	ENSLOCG00000017065	ENSG00000112773	FAM46A
-1.13474	-1.31856	-1.49705	-1.66448	-1.81562	-1.94649	-2.05482	-2.14007	-2.20319	-2.24612	-2.27122	-2.28082	-2.2769	-2.2608	-2.23299	-2.19271	-2.13728	-2.06065	-1.94971	-1.77352	Nfu_t_1_030880	Nfu_g_1_012793	dyx1c1	Nfu_p_1_030880	Nfu_t_1_030880	Nfu_c_1_030880	ENSLOCG00000013474	ENSG00000256061	DYX1C1
-0.672777	-0.725888	-0.774082	-0.815462	-0.848537	-0.872446	-0.887031	-0.892761	-0.890539	-0.881472	-0.866654	-0.847011	-0.823189	-0.795478	-0.763727	-0.727208	-0.684364	-0.632274	-0.565542	-0.474017	Nfu_t_1_047634	Nfu_g_1_019966	wdr45l	Nfu_p_1_047634	Nfu_t_1_047634	Nfu_c_1_047634	ENSLOCG00000012208	ENSG00000141580	WDR45B
-0.672777	-0.725888	-0.774082	-0.815462	-0.848537	-0.872446	-0.887031	-0.892761	-0.890539	-0.881472	-0.866654	-0.847011	-0.823189	-0.795478	-0.763727	-0.727208	-0.684364	-0.632274	-0.565542	-0.474017	Nfu_t_1_047636	Nfu_g_1_019966	wdr45l	Nfu_p_1_047636	Nfu_t_1_047636	Nfu_c_1_047636	ENSLOCG00000012208	ENSG00000141580	WDR45B
-0.672777	-0.725888	-0.774082	-0.815462	-0.848537	-0.872446	-0.887031	-0.892761	-0.890539	-0.881472	-0.866654	-0.847011	-0.823189	-0.795478	-0.763727	-0.727208	-0.684364	-0.632274	-0.565542	-0.474017	Nfu_t_1_047637	Nfu_g_1_019966	wdr45l	Nfu_p_1_047637	Nfu_t_1_047637	Nfu_c_1_047637	ENSLOCG00000012208	ENSG00000141580	WDR45B
-0.490954	-0.492665	-0.489626	-0.481444	-0.468098	-0.449953	-0.427687	-0.402156	-0.374247	-0.344744	-0.314242	-0.283111	-0.251474	-0.219207	-0.185915	-0.15089	-0.113008	-0.0705817	-0.0212518	0.0369519	Nfu_t_1_040735	Nfu_g_1_017058	SLC18A1	Nfu_p_1_040735	Nfu_t_1_040735	Nfu_c_1_040735	ENSLOCG00000015125	ENSG00000036565	SLC18A1
-0.490954	-0.492665	-0.489626	-0.481444	-0.468098	-0.449953	-0.427687	-0.402156	-0.374247	-0.344744	-0.314242	-0.283111	-0.251474	-0.219207	-0.185915	-0.15089	-0.113008	-0.0705817	-0.0212518	0.0369519	Nfu_t_1_040736	Nfu_g_1_017058	SLC18A1	Nfu_p_1_040736	Nfu_t_1_040736	Nfu_c_1_040736	ENSLOCG00000015125	ENSG00000036565	SLC18A1
-0.490954	-0.492665	-0.489626	-0.481444	-0.468098	-0.449953	-0.427687	-0.402156	-0.374247	-0.344744	-0.314242	-0.283111	-0.251474	-0.219207	-0.185915	-0.15089	-0.113008	-0.0705817	-0.0212518	0.0369519	Nfu_t_1_040737	Nfu_g_1_017058	SLC18A1	Nfu_p_1_040737	Nfu_t_1_040737	Nfu_c_1_040737	ENSLOCG00000015125	ENSG00000036565	SLC18A1
-0.490954	-0.492665	-0.489626	-0.481444	-0.468098	-0.449953	-0.427687	-0.402156	-0.374247	-0.344744	-0.314242	-0.283111	-0.251474	-0.219207	-0.185915	-0.15089	-0.113008	-0.0705817	-0.0212518	0.0369519	Nfu_t_1_040738	Nfu_g_1_017058	SLC18A1	Nfu_p_1_040738	Nfu_t_1_040738	Nfu_c_1_040738	ENSLOCG00000015125	ENSG00000036565	SLC18A1
0.122074	0.293582	0.469279	0.644478	0.814255	0.974113	1.12056	1.25142	1.36588	1.46424	1.54758	1.61741	1.67536	1.72297	1.76143	1.7914	1.81254	1.82238	1.81303	1.7589	Nfu_t_1_039096	Nfu_g_1_016321	CLIP3	Nfu_p_1_039096	Nfu_t_1_039096	Nfu_c_1_039096	ENSLOCG00000014773	ENSG00000105270	CLIP3
-0.348981	-0.310707	-0.267818	-0.221092	-0.171651	-0.120812	-0.0699037	-0.0200839	0.027777	0.0731466	0.115816	0.155851	0.193533	0.229311	0.263766	0.297594	0.331574	0.366436	0.402169	0.434368	Nfu_t_1_017360	Nfu_g_1_007167	rnf150a	Nfu_p_1_017360	Nfu_t_1_017360	Nfu_c_1_017360	ENSLOCG00000009076	ENSG00000170153	RNF150
-0.437238	-0.423979	-0.406025	-0.383423	-0.35658	-0.326217	-0.293253	-0.258658	-0.223311	-0.187901	-0.152878	-0.118448	-0.084583	-0.0510371	-0.0173465	0.0171916	0.0535695	0.0931134	0.13729	0.185669	Nfu_t_1_027053	Nfu_g_1_011232	nupl1	Nfu_p_1_027053	Nfu_t_1_027053	Nfu_c_1_027053	ENSLOCG00000004040	ENSG00000139496	NUP58
-0.437238	-0.423979	-0.406025	-0.383423	-0.35658	-0.326217	-0.293253	-0.258658	-0.223311	-0.187901	-0.152878	-0.118448	-0.084583	-0.0510371	-0.0173465	0.0171916	0.0535695	0.0931134	0.13729	0.185669	Nfu_t_1_027054	Nfu_g_1_011232	nupl1	Nfu_p_1_027054	Nfu_t_1_027054	Nfu_c_1_027054	ENSLOCG00000004040	ENSG00000139496	NUP58
-0.437238	-0.423979	-0.406025	-0.383423	-0.35658	-0.326217	-0.293253	-0.258658	-0.223311	-0.187901	-0.152878	-0.118448	-0.084583	-0.0510371	-0.0173465	0.0171916	0.0535695	0.0931134	0.13729	0.185669	Nfu_t_1_027055	Nfu_g_1_011232	nupl1	Nfu_p_1_027055	Nfu_t_1_027055	Nfu_c_1_027055	ENSLOCG00000004040	ENSG00000139496	NUP58
-0.437238	-0.423979	-0.406025	-0.383423	-0.35658	-0.326217	-0.293253	-0.258658	-0.223311	-0.187901	-0.152878	-0.118448	-0.084583	-0.0510371	-0.0173465	0.0171916	0.0535695	0.0931134	0.13729	0.185669	Nfu_t_1_027056	Nfu_g_1_011232	nupl1	Nfu_p_1_027056	Nfu_t_1_027056	Nfu_c_1_027056	ENSLOCG00000004040	ENSG00000139496	NUP58
-0.177057	-0.0902371	0.00104077	0.0945723	0.187851	0.278402	0.364107	0.443441	0.515552	0.580212	0.637683	0.688556	0.733607	0.773676	0.809573	0.841977	0.871255	0.896972	0.916247	0.916945	Nfu_t_1_002896	Nfu_g_1_001183	m6pr	Nfu_p_1_002896	Nfu_t_1_002896	Nfu_c_1_002896	ENSLOCG00000008310	ENSG00000003056	M6PR
-0.988806	-1.13149	-1.26899	-1.39676	-1.51076	-1.60799	-1.68684	-1.74709	-1.78969	-1.81629	-1.82885	-1.82928	-1.81913	-1.79942	-1.77041	-1.73134	-1.67992	-1.61106	-1.5141	-1.36463	Nfu_t_1_040376	Nfu_g_1_016896	cpz	Nfu_p_1_040376	Nfu_t_1_040376	Nfu_c_1_040376	ENSLOCG00000010330	ENSG00000109625	CPZ
-0.426275	-0.409984	-0.38901	-0.36349	-0.333917	-0.301082	-0.265956	-0.22953	-0.192682	-0.15608	-0.120147	-0.0850542	-0.0507435	-0.016944	0.0168216	0.0512551	0.0873219	0.126274	0.169397	0.215774	Nfu_t_1_029912	Nfu_g_1_012360	otx2	Nfu_p_1_029912	Nfu_t_1_029912	Nfu_c_1_029912	ENSLOCG00000011185	ENSG00000165588	OTX2
-0.160819	-0.0695011	0.0262575	0.12412	0.221452	0.31567	0.404585	0.486638	0.560979	0.627407	0.686231	0.738089	0.783804	0.824251	0.860261	0.892512	0.921331	0.946173	0.963889	0.961619	Nfu_t_1_044008	Nfu_g_1_018413	apba1b	Nfu_p_1_044008	Nfu_t_1_044008	Nfu_c_1_044008	ENSLOCG00000009455	ENSG00000107282	APBA1
0.191615	0.382475	0.577453	0.771291	0.958514	1.13416	1.29443	1.43701	1.56108	1.66706	1.75624	1.83033	1.89116	1.94041	1.97938	2.00872	2.02791	2.03401	2.01799	1.95114	Nfu_t_1_030140	Nfu_g_1_012473	cplx3b	Nfu_p_1_030140	Nfu_t_1_030140	Nfu_c_1_030140	ENSLOCG00000014618	ENSG00000213578	CPLX3
-0.822711	-0.918528	-1.0093	-1.09188	-1.16356	-1.22246	-1.26771	-1.29948	-1.31866	-1.32664	-1.32492	-1.3149	-1.29764	-1.27379	-1.24339	-1.20571	-1.15883	-1.09881	-1.01775	-0.898717	Nfu_t_1_002161	Nfu_g_1_000879	acsf2	Nfu_p_1_002161	Nfu_t_1_002161	Nfu_c_1_002161	ENSLOCG00000010783	ENSG00000167107	ACSF2
-0.416989	-0.398291	-0.374925	-0.347099	-0.315373	-0.280599	-0.243783	-0.205934	-0.167926	-0.130413	-0.0937926	-0.0582094	-0.0235808	0.0103831	0.0441704	0.0784804	0.114256	0.152687	0.194908	0.239603	Nfu_t_1_004111	Nfu_g_1_001644	dido1	Nfu_p_1_004111	Nfu_t_1_004111	Nfu_c_1_004111	ENSLOCG00000003920	ENSG00000101191	DIDO1
-0.576734	-0.603271	-0.624998	-0.640795	-0.649932	-0.652179	-0.647808	-0.637485	-0.6221	-0.602589	-0.579788	-0.554333	-0.526599	-0.496662	-0.464248	-0.428644	-0.388522	-0.341611	-0.284106	-0.210128	Nfu_t_1_046736	Nfu_g_1_019569	spc24	Nfu_p_1_046736	Nfu_t_1_046736	Nfu_c_1_046736	ENSLOCG00000007731	ENSG00000161888	SPC24
-0.0103665	0.123008	0.260672	0.399053	0.534317	0.662879	0.781868	0.88941	0.984672	1.06772	1.13927	1.20043	1.25243	1.2965	1.33366	1.36457	1.3892	1.40599	1.40928	1.37948	Nfu_t_1_004423	Nfu_g_1_001783	tmem65	Nfu_p_1_004423	Nfu_t_1_004423	Nfu_c_1_004423	ENSLOCG00000008994	ENSG00000164983	TMEM65
-0.2758	-0.217427	-0.154523	-0.0884592	-0.0209285	0.046273	0.111494	0.173427	0.231214	0.28445	0.333124	0.377522	0.41813	0.455557	0.490477	0.523576	0.555457	0.586353	0.615047	0.63389	Nfu_t_1_035721	Nfu_g_1_014836	EFHA2 (2 of 2)	Nfu_p_1_035721	Nfu_t_1_035721	Nfu_c_1_035721	ENSLOCG00000013949	ENSG00000155970	MICU3
-0.2758	-0.217427	-0.154523	-0.0884592	-0.0209285	0.046273	0.111494	0.173427	0.231214	0.28445	0.333124	0.377522	0.41813	0.455557	0.490477	0.523576	0.555457	0.586353	0.615047	0.63389	Nfu_t_1_035722	Nfu_g_1_014836	EFHA2 (2 of 2)	Nfu_p_1_035722	Nfu_t_1_035722	Nfu_c_1_035722	ENSLOCG00000013949	ENSG00000155970	MICU3
-0.2758	-0.217427	-0.154523	-0.0884592	-0.0209285	0.046273	0.111494	0.173427	0.231214	0.28445	0.333124	0.377522	0.41813	0.455557	0.490477	0.523576	0.555457	0.586353	0.615047	0.63389	Nfu_t_1_035723	Nfu_g_1_014836	EFHA2 (2 of 2)	Nfu_p_1_035723	Nfu_t_1_035723	Nfu_c_1_035723	ENSLOCG00000013949	ENSG00000155970	MICU3
-0.2758	-0.217427	-0.154523	-0.0884592	-0.0209285	0.046273	0.111494	0.173427	0.231214	0.28445	0.333124	0.377522	0.41813	0.455557	0.490477	0.523576	0.555457	0.586353	0.615047	0.63389	Nfu_t_1_035724	Nfu_g_1_014836	EFHA2 (2 of 2)	Nfu_p_1_035724	Nfu_t_1_035724	Nfu_c_1_035724	ENSLOCG00000013949	ENSG00000155970	MICU3
-0.2758	-0.217427	-0.154523	-0.0884592	-0.0209285	0.046273	0.111494	0.173427	0.231214	0.28445	0.333124	0.377522	0.41813	0.455557	0.490477	0.523576	0.555457	0.586353	0.615047	0.63389	Nfu_t_1_035725	Nfu_g_1_014836	EFHA2 (2 of 2)	Nfu_p_1_035725	Nfu_t_1_035725	Nfu_c_1_035725	ENSLOCG00000013949	ENSG00000155970	MICU3
-0.680291	-0.736153	-0.787111	-0.831187	-0.866814	-0.89306	-0.909722	-0.917243	-0.916523	-0.908682	-0.894839	-0.875949	-0.852685	-0.825359	-0.793835	-0.757391	-0.714451	-0.662043	-0.594629	-0.501669	Nfu_t_1_009729	Nfu_g_1_003957	tcf12	Nfu_p_1_009729	Nfu_t_1_009729	Nfu_c_1_009729	ENSLOCG00000013539	ENSG00000140262	TCF12
-0.680291	-0.736153	-0.787111	-0.831187	-0.866814	-0.89306	-0.909722	-0.917243	-0.916523	-0.908682	-0.894839	-0.875949	-0.852685	-0.825359	-0.793835	-0.757391	-0.714451	-0.662043	-0.594629	-0.501669	Nfu_t_1_009730	Nfu_g_1_003957	tcf12	Nfu_p_1_009730	Nfu_t_1_009730	Nfu_c_1_009730	ENSLOCG00000013539	ENSG00000140262	TCF12
-0.891113	-1.00652	-1.11683	-1.21832	-1.30772	-1.38268	-1.44203	-1.48575	-1.51478	-1.5306	-1.53492	-1.52933	-1.5151	-1.49305	-1.46329	-1.42511	-1.37641	-1.31279	-1.22519	-1.0936	Nfu_t_1_053026	Nfu_g_1_022145	sept4a	Nfu_p_1_053026	Nfu_t_1_053026	Nfu_c_1_053026	ENSLOCG00000001793	NA	NA
-0.265324	-0.204087	-0.138332	-0.069513	0.00059388	0.0701251	0.137383	0.20104	0.260238	0.314592	0.364119	0.409136	0.450157	0.487816	0.5228	0.555792	0.587369	0.617696	0.645381	0.662314	Nfu_t_1_004741	Nfu_g_1_001888	zgc:162431	Nfu_p_1_004741	Nfu_t_1_004741	Nfu_c_1_004741	ENSLOCG00000005056	ENSG00000152492	CCDC50
-0.265324	-0.204087	-0.138332	-0.069513	0.00059388	0.0701251	0.137383	0.20104	0.260238	0.314592	0.364119	0.409136	0.450157	0.487816	0.5228	0.555792	0.587369	0.617696	0.645381	0.662314	Nfu_t_1_004742	Nfu_g_1_001888	zgc:162431	Nfu_p_1_004742	Nfu_t_1_004742	Nfu_c_1_004742	ENSLOCG00000005056	ENSG00000152492	CCDC50
-0.265324	-0.204087	-0.138332	-0.069513	0.00059388	0.0701251	0.137383	0.20104	0.260238	0.314592	0.364119	0.409136	0.450157	0.487816	0.5228	0.555792	0.587369	0.617696	0.645381	0.662314	Nfu_t_1_004743	Nfu_g_1_001888	zgc:162431	Nfu_p_1_004743	Nfu_t_1_004743	Nfu_c_1_004743	ENSLOCG00000005056	ENSG00000152492	CCDC50
-0.265324	-0.204087	-0.138332	-0.069513	0.00059388	0.0701251	0.137383	0.20104	0.260238	0.314592	0.364119	0.409136	0.450157	0.487816	0.5228	0.555792	0.587369	0.617696	0.645381	0.662314	Nfu_t_1_004744	Nfu_g_1_001888	zgc:162431	Nfu_p_1_004744	Nfu_t_1_004744	Nfu_c_1_004744	ENSLOCG00000005056	ENSG00000152492	CCDC50
-0.265324	-0.204087	-0.138332	-0.069513	0.00059388	0.0701251	0.137383	0.20104	0.260238	0.314592	0.364119	0.409136	0.450157	0.487816	0.5228	0.555792	0.587369	0.617696	0.645381	0.662314	Nfu_t_1_004745	Nfu_g_1_001888	zgc:162431	Nfu_p_1_004745	Nfu_t_1_004745	Nfu_c_1_004745	ENSLOCG00000005056	ENSG00000152492	CCDC50
-0.265324	-0.204087	-0.138332	-0.069513	0.00059388	0.0701251	0.137383	0.20104	0.260238	0.314592	0.364119	0.409136	0.450157	0.487816	0.5228	0.555792	0.587369	0.617696	0.645381	0.662314	Nfu_t_1_004746	Nfu_g_1_001888	zgc:162431	Nfu_p_1_004746	Nfu_t_1_004746	Nfu_c_1_004746	ENSLOCG00000005056	ENSG00000152492	CCDC50
-0.265324	-0.204087	-0.138332	-0.069513	0.00059388	0.0701251	0.137383	0.20104	0.260238	0.314592	0.364119	0.409136	0.450157	0.487816	0.5228	0.555792	0.587369	0.617696	0.645381	0.662314	Nfu_t_1_004747	Nfu_g_1_001888	zgc:162431	Nfu_p_1_004747	Nfu_t_1_004747	Nfu_c_1_004747	ENSLOCG00000005056	ENSG00000152492	CCDC50
-0.825534	-0.922435	-1.0143	-1.09794	-1.17063	-1.23045	-1.27653	-1.30901	-1.32879	-1.33726	-1.33594	-1.32622	-1.30919	-1.28549	-1.2552	-1.21755	-1.17065	-1.11052	-1.0292	-0.909624	Nfu_t_1_004750	Nfu_g_1_001890	camk1gb	Nfu_p_1_004750	Nfu_t_1_004750	Nfu_c_1_004750	ENSLOCG00000011356	ENSG00000008118	CAMK1G
-1.24139	-1.45567	-1.66454	-1.86136	-2.04005	-2.19589	-2.3261	-2.42994	-2.50835	-2.56346	-2.59791	-2.61439	-2.61517	-2.60185	-2.57502	-2.53393	-2.47564	-2.39339	-2.27226	-2.07649	Nfu_t_1_017523	Nfu_g_1_007235	c3a	Nfu_p_1_017523	Nfu_t_1_017523	Nfu_c_1_017523	ENSLOCG00000009084	ENSG00000125730	C3
-0.467794	-0.463712	-0.454923	-0.441207	-0.422709	-0.399928	-0.373632	-0.34472	-0.314068	-0.28242	-0.250314	-0.218053	-0.185703	-0.153091	-0.119801	-0.0851286	-0.0480109	-0.00691208	0.0401561	0.0941859	Nfu_t_1_023754	Nfu_g_1_009750	osr1	Nfu_p_1_023754	Nfu_t_1_023754	Nfu_c_1_023754	ENSLOCG00000017186	ENSG00000143867	OSR1
-0.467794	-0.463712	-0.454923	-0.441207	-0.422709	-0.399928	-0.373632	-0.34472	-0.314068	-0.28242	-0.250314	-0.218053	-0.185703	-0.153091	-0.119801	-0.0851286	-0.0480109	-0.00691208	0.0401561	0.0941859	Nfu_t_1_023755	Nfu_g_1_009750	osr1	Nfu_p_1_023755	Nfu_t_1_023755	Nfu_c_1_023755	ENSLOCG00000017186	ENSG00000143867	OSR1
-0.270693	-0.210972	-0.146727	-0.0793696	-0.0106313	0.0576602	0.123832	0.186567	0.245008	0.29876	0.347826	0.392504	0.433296	0.470821	0.505759	0.538796	0.57052	0.601133	0.629332	0.647248	Nfu_t_1_046870	Nfu_g_1_019623	si:dkey-191g9.5	Nfu_p_1_046870	Nfu_t_1_046870	Nfu_c_1_046870	ENSLOCG00000012880	NA	NA
-0.270693	-0.210972	-0.146727	-0.0793696	-0.0106313	0.0576602	0.123832	0.186567	0.245008	0.29876	0.347826	0.392504	0.433296	0.470821	0.505759	0.538796	0.57052	0.601133	0.629332	0.647248	Nfu_t_1_046871	Nfu_g_1_019623	si:dkey-191g9.5	Nfu_p_1_046871	Nfu_t_1_046871	Nfu_c_1_046871	ENSLOCG00000012880	NA	NA
-0.270693	-0.210972	-0.146727	-0.0793696	-0.0106313	0.0576602	0.123832	0.186567	0.245008	0.29876	0.347826	0.392504	0.433296	0.470821	0.505759	0.538796	0.57052	0.601133	0.629332	0.647248	Nfu_t_1_046874	Nfu_g_1_019623	si:dkey-191g9.5	Nfu_p_1_046874	Nfu_t_1_046874	Nfu_c_1_046874	ENSLOCG00000012880	NA	NA
-0.270693	-0.210972	-0.146727	-0.0793696	-0.0106313	0.0576602	0.123832	0.186567	0.245008	0.29876	0.347826	0.392504	0.433296	0.470821	0.505759	0.538796	0.57052	0.601133	0.629332	0.647248	Nfu_t_1_046878	Nfu_g_1_019623	si:dkey-191g9.5	Nfu_p_1_046878	Nfu_t_1_046878	Nfu_c_1_046878	ENSLOCG00000012880	NA	NA
-0.258409	-0.195283	-0.127647	-0.0570105	0.0147958	0.0858638	0.154466	0.219259	0.279388	0.33448	0.384569	0.429994	0.471288	0.5091	0.544125	0.577046	0.608423	0.638374	0.665394	0.681065	Nfu_t_1_004280	Nfu_g_1_001729	eomesa	Nfu_p_1_004280	Nfu_t_1_004280	Nfu_c_1_004280	ENSLOCG00000002398	ENSG00000163508	EOMES
-0.258409	-0.195283	-0.127647	-0.0570105	0.0147958	0.0858638	0.154466	0.219259	0.279388	0.33448	0.384569	0.429994	0.471288	0.5091	0.544125	0.577046	0.608423	0.638374	0.665394	0.681065	Nfu_t_1_004281	Nfu_g_1_001729	eomesa	Nfu_p_1_004281	Nfu_t_1_004281	Nfu_c_1_004281	ENSLOCG00000002398	ENSG00000163508	EOMES
-0.279749	-0.222754	-0.161233	-0.096516	-0.0302577	0.0357799	0.0999694	0.161015	0.21806	0.270693	0.31889	0.362922	0.403262	0.440508	0.475327	0.508401	0.540343	0.571416	0.600472	0.620063	Nfu_t_1_006586	Nfu_g_1_002628	ACAP2 (1 of 2)	Nfu_p_1_006586	Nfu_t_1_006586	Nfu_c_1_006586	ENSLOCG00000004722	ENSG00000114331	ACAP2
-0.149733	-0.0561213	0.0418955	0.141911	0.241226	0.337205	0.427626	0.510916	0.586233	0.653396	0.712737	0.764924	0.810802	0.851263	0.887147	0.919124	0.947494	0.971639	0.988244	0.984021	Nfu_t_1_052355	Nfu_g_1_021871	stxbp5b	Nfu_p_1_052355	Nfu_t_1_052355	Nfu_c_1_052355	ENSLOCG00000016129	ENSG00000164506	STXBP5
-0.516207	-0.526001	-0.531051	-0.53073	-0.524785	-0.513384	-0.49707	-0.476633	-0.452955	-0.426865	-0.399034	-0.369917	-0.339719	-0.308381	-0.275551	-0.240523	-0.202117	-0.15847	-0.10678	-0.04386	Nfu_t_1_043305	Nfu_g_1_018101	tes	Nfu_p_1_043305	Nfu_t_1_043305	Nfu_c_1_043305	ENSLOCG00000015603	ENSG00000135269	TES
-0.485186	-0.486253	-0.482605	-0.473871	-0.460048	-0.441513	-0.418949	-0.393212	-0.36518	-0.335629	-0.305145	-0.274087	-0.242571	-0.210469	-0.177387	-0.142623	-0.105071	-0.0630779	-0.0143592	0.0428796	Nfu_t_1_018418	Nfu_g_1_007636	CHCHD5	Nfu_p_1_018418	Nfu_t_1_018418	Nfu_c_1_018418	NA	NA	NA
-0.269642	-0.209964	-0.145773	-0.0784795	-0.00981517	0.0583947	0.12448	0.187126	0.245477	0.299141	0.348119	0.392714	0.433424	0.470869	0.505727	0.538681	0.570318	0.600831	0.62891	0.646665	Nfu_t_1_046881	Nfu_g_1_019623	si:dkey-191g9.5	Nfu_p_1_046881	Nfu_t_1_046881	Nfu_c_1_046881	ENSLOCG00000012880	NA	NA
-0.00723769	0.126448	0.264401	0.403042	0.538526	0.667263	0.78638	0.894003	0.989304	1.07236	1.14388	1.20498	1.2569	1.30087	1.3379	1.36866	1.39311	1.40965	1.41261	1.38229	Nfu_t_1_022017	Nfu_g_1_009043	tmem127	Nfu_p_1_022017	Nfu_t_1_022017	Nfu_c_1_022017	ENSLOCG00000015207	ENSG00000135956	TMEM127
-1.12473	-1.30622	-1.4824	-1.64761	-1.7967	-1.92573	-2.03246	-2.11638	-2.17844	-2.22054	-2.24503	-2.25422	-2.25005	-2.23386	-2.2061	-2.166	-2.11093	-2.0349	-1.92495	-1.75054	Nfu_t_1_027961	Nfu_g_1_011589	SLC6A12	Nfu_p_1_027961	Nfu_t_1_027961	Nfu_c_1_027961	ENSLOCG00000016855	ENSG00000111181	SLC6A12
-0.553605	-0.574032	-0.589683	-0.599619	-0.603283	-0.60059	-0.591909	-0.57795	-0.559598	-0.537749	-0.513176	-0.486449	-0.457881	-0.4275	-0.395002	-0.35968	-0.320264	-0.274637	-0.219371	-0.149592	Nfu_t_1_029714	Nfu_g_1_012273	sall3b	Nfu_p_1_029714	Nfu_t_1_029714	Nfu_c_1_029714	ENSLOCG00000007831	ENSG00000256463	SALL3
-0.553605	-0.574032	-0.589683	-0.599619	-0.603283	-0.60059	-0.591909	-0.57795	-0.559598	-0.537749	-0.513176	-0.486449	-0.457881	-0.4275	-0.395002	-0.35968	-0.320264	-0.274637	-0.219371	-0.149592	Nfu_t_1_029715	Nfu_g_1_012273	sall3b	Nfu_p_1_029715	Nfu_t_1_029715	Nfu_c_1_029715	ENSLOCG00000007831	ENSG00000256463	SALL3
0.088039	0.248555	0.41325	0.577754	0.737459	0.888134	1.02647	1.15039	1.25908	1.35278	1.43247	1.49954	1.55552	1.60184	1.63966	1.66961	1.69144	1.70291	1.69674	1.64897	Nfu_t_1_055423	Nfu_g_1_023078	rpl19	Nfu_p_1_055423	Nfu_t_1_055423	Nfu_c_1_055423	ENSLOCG00000012805	ENSG00000108298	RPL19
-0.378507	-0.349623	-0.316128	-0.27853	-0.237679	-0.194667	-0.150664	-0.10675	-0.063793	-0.0223774	0.0172008	0.0549082	0.0909317	0.125642	0.159574	0.193417	0.228022	0.264318	0.302815	0.340523	Nfu_t_1_040324	Nfu_g_1_016862	tpbgb	Nfu_p_1_040324	Nfu_t_1_040324	Nfu_c_1_040324	ENSLOCG00000017873	ENSG00000146242	TPBG
-1.10889	-1.28595	-1.45772	-1.61866	-1.76376	-1.88917	-1.99273	-2.07397	-2.13383	-2.17419	-2.19734	-2.20554	-2.20071	-2.18414	-2.15626	-2.1163	-2.06167	-1.98649	-1.87806	-1.70655	Nfu_t_1_037945	Nfu_g_1_015815	CALHM1 (1 of 2)	Nfu_p_1_037945	Nfu_t_1_037945	Nfu_c_1_037945	ENSLOCG00000011849	ENSG00000185933	CALHM1
-1.10889	-1.28595	-1.45772	-1.61866	-1.76376	-1.88917	-1.99273	-2.07397	-2.13383	-2.17419	-2.19734	-2.20554	-2.20071	-2.18414	-2.15626	-2.1163	-2.06167	-1.98649	-1.87806	-1.70655	Nfu_t_1_037946	Nfu_g_1_015815	CALHM1 (1 of 2)	Nfu_p_1_037946	Nfu_t_1_037946	Nfu_c_1_037946	ENSLOCG00000011849	ENSG00000185933	CALHM1
-0.364945	-0.332286	-0.29503	-0.253796	-0.209542	-0.163449	-0.116749	-0.0705504	-0.0257183	0.0171858	0.0579032	0.0964415	0.133026	0.168058	0.202089	0.235809	0.270032	0.305601	0.342796	0.378024	Nfu_t_1_000710	Nfu_g_1_000303		Nfu_p_1_000710	Nfu_t_1_000710	Nfu_c_1_000710	ENSLOCG00000006260	ENSG00000198920	KIAA0753
-0.364945	-0.332286	-0.29503	-0.253796	-0.209542	-0.163449	-0.116749	-0.0705504	-0.0257183	0.0171858	0.0579032	0.0964415	0.133026	0.168058	0.202089	0.235809	0.270032	0.305601	0.342796	0.378024	Nfu_t_1_000718	Nfu_g_1_000303		Nfu_p_1_000718	Nfu_t_1_000718	Nfu_c_1_000718	ENSLOCG00000006260	ENSG00000198920	KIAA0753
-0.364945	-0.332286	-0.29503	-0.253796	-0.209542	-0.163449	-0.116749	-0.0705504	-0.0257183	0.0171858	0.0579032	0.0964415	0.133026	0.168058	0.202089	0.235809	0.270032	0.305601	0.342796	0.378024	Nfu_t_1_000719	Nfu_g_1_000303		Nfu_p_1_000719	Nfu_t_1_000719	Nfu_c_1_000719	ENSLOCG00000006260	ENSG00000198920	KIAA0753
-0.364945	-0.332286	-0.29503	-0.253796	-0.209542	-0.163449	-0.116749	-0.0705504	-0.0257183	0.0171858	0.0579032	0.0964415	0.133026	0.168058	0.202089	0.235809	0.270032	0.305601	0.342796	0.378024	Nfu_t_1_000720	Nfu_g_1_000303		Nfu_p_1_000720	Nfu_t_1_000720	Nfu_c_1_000720	ENSLOCG00000006260	ENSG00000198920	KIAA0753
-0.565966	-0.590052	-0.609354	-0.622828	-0.629812	-0.630135	-0.624104	-0.6124	-0.59591	-0.575549	-0.552128	-0.526254	-0.498279	-0.468258	-0.435908	-0.40052	-0.360795	-0.314532	-0.258093	-0.186033	Nfu_t_1_034941	Nfu_g_1_014506	STON1	Nfu_p_1_034941	Nfu_t_1_034941	Nfu_c_1_034941	ENSLOCG00000016284	ENSG00000243244	STON1
-0.349265	-0.312271	-0.270697	-0.225289	-0.17713	-0.127504	-0.0777118	-0.0288948	0.0180841	0.0626913	0.10471	0.144196	0.181418	0.216813	0.250951	0.284521	0.318299	0.353022	0.388711	0.421074	Nfu_t_1_008679	Nfu_g_1_003499	parvb	Nfu_p_1_008679	Nfu_t_1_008679	Nfu_c_1_008679	ENSLOCG00000015365	ENSG00000188677	PARVB
-0.962522	-1.09839	-1.2291	-1.35033	-1.45823	-1.54997	-1.62403	-1.68024	-1.71955	-1.74356	-1.75418	-1.75322	-1.74217	-1.72198	-1.69291	-1.65419	-1.60359	-1.53621	-1.4418	-1.29709	Nfu_t_1_022914	Nfu_g_1_009406	HABP4	Nfu_p_1_022914	Nfu_t_1_022914	Nfu_c_1_022914	ENSLOCG00000009195	ENSG00000130956	HABP4
-0.962522	-1.09839	-1.2291	-1.35033	-1.45823	-1.54997	-1.62403	-1.68024	-1.71955	-1.74356	-1.75418	-1.75322	-1.74217	-1.72198	-1.69291	-1.65419	-1.60359	-1.53621	-1.4418	-1.29709	Nfu_t_1_022915	Nfu_g_1_009406	HABP4	Nfu_p_1_022915	Nfu_t_1_022915	Nfu_c_1_022915	ENSLOCG00000009195	ENSG00000130956	HABP4
-0.962522	-1.09839	-1.2291	-1.35033	-1.45823	-1.54997	-1.62403	-1.68024	-1.71955	-1.74356	-1.75418	-1.75322	-1.74217	-1.72198	-1.69291	-1.65419	-1.60359	-1.53621	-1.4418	-1.29709	Nfu_t_1_022916	Nfu_g_1_009406	HABP4	Nfu_p_1_022916	Nfu_t_1_022916	Nfu_c_1_022916	ENSLOCG00000009195	ENSG00000130956	HABP4
-0.0861956	0.0248385	0.140203	0.25698	0.371972	0.482131	0.584953	0.678738	0.762653	0.836628	0.901168	0.957131	1.00554	1.04742	1.0837	1.11504	1.14158	1.16228	1.17277	1.15696	Nfu_t_1_010533	Nfu_g_1_004325	maea	Nfu_p_1_010533	Nfu_t_1_010533	Nfu_c_1_010533	ENSLOCG00000010983	ENSG00000090316	MAEA
-0.268592	-0.208956	-0.144818	-0.0775894	-0.00899915	0.0591292	0.125128	0.187685	0.245946	0.299521	0.348413	0.392924	0.433552	0.470917	0.505695	0.538567	0.570115	0.60053	0.628487	0.646082	Nfu_t_1_046873	Nfu_g_1_019623	si:dkey-191g9.5	Nfu_p_1_046873	Nfu_t_1_046873	Nfu_c_1_046873	ENSLOCG00000012880	NA	NA
-0.268592	-0.208956	-0.144818	-0.0775894	-0.00899915	0.0591292	0.125128	0.187685	0.245946	0.299521	0.348413	0.392924	0.433552	0.470917	0.505695	0.538567	0.570115	0.60053	0.628487	0.646082	Nfu_t_1_046877	Nfu_g_1_019623	si:dkey-191g9.5	Nfu_p_1_046877	Nfu_t_1_046877	Nfu_c_1_046877	ENSLOCG00000012880	NA	NA
-0.268592	-0.208956	-0.144818	-0.0775894	-0.00899915	0.0591292	0.125128	0.187685	0.245946	0.299521	0.348413	0.392924	0.433552	0.470917	0.505695	0.538567	0.570115	0.60053	0.628487	0.646082	Nfu_t_1_046880	Nfu_g_1_019623	si:dkey-191g9.5	Nfu_p_1_046880	Nfu_t_1_046880	Nfu_c_1_046880	ENSLOCG00000012880	NA	NA
-0.268592	-0.208956	-0.144818	-0.0775894	-0.00899915	0.0591292	0.125128	0.187685	0.245946	0.299521	0.348413	0.392924	0.433552	0.470917	0.505695	0.538567	0.570115	0.60053	0.628487	0.646082	Nfu_t_1_046883	Nfu_g_1_019623	si:dkey-191g9.5	Nfu_p_1_046883	Nfu_t_1_046883	Nfu_c_1_046883	ENSLOCG00000012880	NA	NA
-0.889938	-1.00539	-1.11576	-1.21733	-1.30681	-1.38186	-1.4413	-1.48513	-1.51426	-1.53018	-1.53459	-1.52909	-1.51496	-1.49299	-1.46333	-1.42524	-1.37663	-1.31312	-1.22566	-1.09425	Nfu_t_1_053024	Nfu_g_1_022145	sept4a	Nfu_p_1_053024	Nfu_t_1_053024	Nfu_c_1_053024	ENSLOCG00000001793	NA	NA
-0.889938	-1.00539	-1.11576	-1.21733	-1.30681	-1.38186	-1.4413	-1.48513	-1.51426	-1.53018	-1.53459	-1.52909	-1.51496	-1.49299	-1.46333	-1.42524	-1.37663	-1.31312	-1.22566	-1.09425	Nfu_t_1_053025	Nfu_g_1_022145	sept4a	Nfu_p_1_053025	Nfu_t_1_053025	Nfu_c_1_053025	ENSLOCG00000001793	NA	NA
-0.277128	-0.219918	-0.1582	-0.0933127	-0.0269157	0.0392251	0.103481	0.16456	0.221605	0.274212	0.322361	0.366326	0.406582	0.443729	0.478431	0.51137	0.543149	0.574015	0.602789	0.621949	Nfu_t_1_021675	Nfu_g_1_008945	mlec	Nfu_p_1_021675	Nfu_t_1_021675	Nfu_c_1_021675	ENSLOCG00000002903	ENSG00000110917	MLEC
0.758647	1.10755	1.45998	1.80605	2.13577	2.44042	2.71362	2.95189	3.15449	3.32284	3.45975	3.56867	3.65302	3.71578	3.75896	3.78316	3.78647	3.76215	3.69172	3.52117	Nfu_t_1_047330	Nfu_g_1_019825	actb1	Nfu_p_1_047330	Nfu_t_1_047330	Nfu_c_1_047330	ENSLOCG00000004713	NA	NA
-1.3339	-1.57449	-1.80958	-2.03178	-2.23424	-2.41163	-2.56073	-2.68059	-2.77218	-2.83778	-2.8803	-2.90269	-2.9075	-2.89654	-2.87055	-2.82873	-2.76794	-2.68079	-2.55082	-2.33808	Nfu_t_1_014419	Nfu_g_1_005954	hyal6	Nfu_p_1_014419	Nfu_t_1_014419	Nfu_c_1_014419	ENSLOCG00000015861	NA	NA
-0.824452	-0.921553	-1.01363	-1.09751	-1.17043	-1.23048	-1.27679	-1.30948	-1.32947	-1.33813	-1.33697	-1.32741	-1.31052	-1.28696	-1.25679	-1.21926	-1.17247	-1.11247	-1.03128	-0.911858	Nfu_t_1_046689	Nfu_g_1_019545	srsf6a	Nfu_p_1_046689	Nfu_t_1_046689	Nfu_c_1_046689	NA	NA	NA
-0.987573	-1.13068	-1.26861	-1.39683	-1.51128	-1.60896	-1.68823	-1.74888	-1.79184	-1.81876	-1.83162	-1.83231	-1.8224	-1.80289	-1.77406	-1.73518	-1.68392	-1.61523	-1.51843	-1.36912	Nfu_t_1_004446	Nfu_g_1_001797	zgc:110410	Nfu_p_1_004446	Nfu_t_1_004446	Nfu_c_1_004446	ENSLOCG00000008582	ENSG00000178719	GRINA
-0.987573	-1.13068	-1.26861	-1.39683	-1.51128	-1.60896	-1.68823	-1.74888	-1.79184	-1.81876	-1.83162	-1.83231	-1.8224	-1.80289	-1.77406	-1.73518	-1.68392	-1.61523	-1.51843	-1.36912	Nfu_t_1_004447	Nfu_g_1_001797	zgc:110410	Nfu_p_1_004447	Nfu_t_1_004447	Nfu_c_1_004447	ENSLOCG00000008582	ENSG00000178719	GRINA
-0.987573	-1.13068	-1.26861	-1.39683	-1.51128	-1.60896	-1.68823	-1.74888	-1.79184	-1.81876	-1.83162	-1.83231	-1.8224	-1.80289	-1.77406	-1.73518	-1.68392	-1.61523	-1.51843	-1.36912	Nfu_t_1_004449	Nfu_g_1_001797	zgc:110410	Nfu_p_1_004449	Nfu_t_1_004449	Nfu_c_1_004449	ENSLOCG00000008582	ENSG00000178719	GRINA
-0.533324	-0.548512	-0.558957	-0.563876	-0.56286	-0.55595	-0.543595	-0.526543	-0.505672	-0.481845	-0.455781	-0.427991	-0.398736	-0.368001	-0.335462	-0.300413	-0.261637	-0.217152	-0.163857	-0.0977479	Nfu_t_1_011828	Nfu_g_1_004855	rxfp1	Nfu_p_1_011828	Nfu_t_1_011828	Nfu_c_1_011828	ENSLOCG00000008114	ENSG00000171509	RXFP1
-0.462194	-0.457354	-0.447838	-0.43345	-0.414355	-0.391069	-0.364368	-0.33515	-0.304286	-0.272512	-0.240354	-0.208106	-0.175823	-0.143331	-0.11021	-0.0757627	-0.038942	0.00175312	0.0482359	0.101317	Nfu_t_1_053423	Nfu_g_1_022311	HEATR6	Nfu_p_1_053423	Nfu_t_1_053423	Nfu_c_1_053423	ENSLOCG00000005957	ENSG00000068097	HEATR6
-0.253617	-0.190054	-0.122012	-0.0510175	0.0210874	0.0923867	0.16115	0.226038	0.2862	0.341272	0.391296	0.436617	0.477775	0.515419	0.550244	0.582927	0.614013	0.643592	0.670098	0.684977	Nfu_t_1_005228	Nfu_g_1_002061	CNST (2 of 2)	Nfu_p_1_005228	Nfu_t_1_005228	Nfu_c_1_005228	ENSLOCG00000016645	ENSG00000162852	CNST
-0.253617	-0.190054	-0.122012	-0.0510175	0.0210874	0.0923867	0.16115	0.226038	0.2862	0.341272	0.391296	0.436617	0.477775	0.515419	0.550244	0.582927	0.614013	0.643592	0.670098	0.684977	Nfu_t_1_005229	Nfu_g_1_002061	CNST (2 of 2)	Nfu_p_1_005229	Nfu_t_1_005229	Nfu_c_1_005229	ENSLOCG00000016645	ENSG00000162852	CNST
-0.121954	-0.0214557	0.083393	0.189982	0.295414	0.396894	0.492091	0.579389	0.657952	0.727649	0.788882	0.842396	0.889106	0.929961	0.965826	0.997366	1.02481	1.04735	1.06124	1.05202	Nfu_t_1_026323	Nfu_g_1_010867	nfasca	Nfu_p_1_026323	Nfu_t_1_026323	Nfu_c_1_026323	ENSLOCG00000011984	ENSG00000163531	NFASC
-0.909531	-1.03073	-1.14684	-1.25395	-1.34864	-1.42842	-1.49202	-1.53938	-1.57142	-1.58967	-1.59588	-1.59171	-1.5785	-1.55709	-1.52764	-1.48943	-1.44033	-1.37581	-1.28649	-1.15147	Nfu_t_1_058411	Nfu_g_1_025403	NA	Nfu_p_1_058411	Nfu_t_1_058411	Nfu_c_1_058411	ENSLOCG00000010248	ENSG00000151276	MAGI1
-0.429399	-0.415494	-0.396949	-0.373834	-0.346573	-0.315898	-0.282732	-0.248038	-0.212686	-0.177351	-0.142472	-0.108242	-0.0746268	-0.0413771	-0.0080318	0.0261013	0.0619911	0.100917	0.144249	0.191339	Nfu_t_1_031693	Nfu_g_1_013140	arhgef18b	Nfu_p_1_031693	Nfu_t_1_031693	Nfu_c_1_031693	ENSLOCG00000011032	ENSG00000214944	ARHGEF28
-0.668742	-0.722226	-0.770844	-0.812689	-0.846261	-0.870684	-0.885788	-0.892029	-0.890299	-0.881701	-0.867324	-0.848097	-0.824668	-0.797331	-0.765942	-0.729785	-0.687315	-0.635634	-0.569379	-0.478452	Nfu_t_1_000557	Nfu_g_1_000249	CR392354.1	Nfu_p_1_000557	Nfu_t_1_000557	Nfu_c_1_000557	ENSLOCG00000009952	NA	NA
-0.506328	-0.514149	-0.517259	-0.515091	-0.507449	-0.494547	-0.476954	-0.45547	-0.430971	-0.404269	-0.376014	-0.346635	-0.316319	-0.28499	-0.252291	-0.217522	-0.179529	-0.136511	-0.0858158	-0.0246296	Nfu_t_1_046648	Nfu_g_1_019520	cacna1i	Nfu_p_1_046648	Nfu_t_1_046648	Nfu_c_1_046648	ENSLOCG00000005952	ENSG00000196557	CACNA1H
-0.119379	-0.0183856	0.0869488	0.193999	0.299854	0.401706	0.49722	0.584775	0.663539	0.733383	0.794717	0.84829	0.895024	0.93587	0.971697	1.00316	1.0305	1.05287	1.0665	1.05683	Nfu_t_1_003383	Nfu_g_1_001371	nkain4	Nfu_p_1_003383	Nfu_t_1_003383	Nfu_c_1_003383	ENSLOCG00000005053	NA	NA
-0.488197	-0.490969	-0.489049	-0.482019	-0.469826	-0.452804	-0.431603	-0.407063	-0.380057	-0.351364	-0.321585	-0.291095	-0.260028	-0.228269	-0.195436	-0.160833	-0.123348	-0.0813041	-0.0323483	0.0255224	Nfu_t_1_039743	Nfu_g_1_016589	npy8ar	Nfu_p_1_039743	Nfu_t_1_039743	Nfu_c_1_039743	ENSLOCG00000017980	NA	NA
-0.219741	-0.147025	-0.0698737	0.00991652	0.090243	0.168972	0.244228	0.314603	0.379254	0.437875	0.4906	0.537874	0.58033	0.61869	0.653691	0.686003	0.716091	0.743815	0.767054	0.775764	Nfu_t_1_042510	Nfu_g_1_017764	agps	Nfu_p_1_042510	Nfu_t_1_042510	Nfu_c_1_042510	ENSLOCG00000006956	ENSG00000018510	AGPS
-0.265714	-0.205933	-0.141674	-0.0743523	-0.00570174	0.0624526	0.128444	0.190964	0.249162	0.302653	0.351445	0.395841	0.436343	0.47357	0.508198	0.540901	0.572254	0.602429	0.630072	0.647202	Nfu_t_1_039234	Nfu_g_1_016383	CCDC9	Nfu_p_1_039234	Nfu_t_1_039234	Nfu_c_1_039234	ENSLOCG00000014371	ENSG00000105321	CCDC9
-1.13118	-1.31489	-1.49331	-1.6607	-1.81184	-1.94275	-2.05114	-2.1365	-2.19975	-2.24283	-2.26809	-2.27786	-2.27412	-2.25822	-2.23062	-2.19056	-2.13538	-2.05906	-1.94852	-1.77289	Nfu_t_1_015315	Nfu_g_1_006351	adora2ab	Nfu_p_1_015315	Nfu_t_1_015315	Nfu_c_1_015315	ENSLOCG00000007058	ENSG00000128271	ADORA2A
-0.881608	-0.995153	-1.10363	-1.20338	-1.29119	-1.36474	-1.42288	-1.46563	-1.49389	-1.50915	-1.51307	-1.50725	-1.49292	-1.47088	-1.44127	-1.40334	-1.35504	-1.29203	-1.2054	-1.07547	Nfu_t_1_001344	Nfu_g_1_000552	SYTL2 (2 of 2)	Nfu_p_1_001344	Nfu_t_1_001344	Nfu_c_1_001344	ENSLOCG00000005338	ENSG00000137501	SYTL2
-0.515133	-0.525685	-0.531525	-0.532007	-0.526857	-0.516223	-0.500627	-0.480849	-0.457763	-0.432199	-0.404829	-0.376114	-0.346266	-0.315234	-0.282673	-0.247883	-0.209692	-0.166238	-0.114714	-0.0518916	Nfu_t_1_049746	Nfu_g_1_020792	wnt2ba	Nfu_p_1_049746	Nfu_t_1_049746	Nfu_c_1_049746	ENSLOCG00000010337	ENSG00000134245	WNT2B
0.676942	1.00147	1.32957	1.65204	1.95961	2.24414	2.49966	2.72286	2.91302	3.07141	3.20061	3.30379	3.38417	3.44447	3.48663	3.51122	3.51654	3.49639	3.43371	3.27825	Nfu_t_1_048898	Nfu_g_1_020422	cirbp	Nfu_p_1_048898	Nfu_t_1_048898	Nfu_c_1_048898	ENSLOCG00000000106	ENSG00000099622	CIRBP
0.0276176	0.169565	0.315701	0.462197	0.604976	0.740252	0.865028	0.977378	1.07649	1.16249	1.23619	1.29878	1.35161	1.39595	1.43286	1.46299	1.48621	1.5007	1.50022	1.46366	Nfu_t_1_021695	Nfu_g_1_008954	rab35	Nfu_p_1_021695	Nfu_t_1_021695	Nfu_c_1_021695	ENSLOCG00000001637	ENSG00000111737	RAB35
-0.244753	-0.17944	-0.109679	-0.03705	0.0365558	0.109182	0.179075	0.244886	0.30577	0.361378	0.411772	0.457319	0.498575	0.536204	0.570907	0.603352	0.634065	0.663076	0.688688	0.702014	Nfu_t_1_046924	Nfu_g_1_019638	uqcrc2a	Nfu_p_1_046924	Nfu_t_1_046924	Nfu_c_1_046924	ENSLOCG00000008162	ENSG00000140740	UQCRC2
-1.07807	-1.24703	-1.41074	-1.56391	-1.70174	-1.82061	-1.91846	-1.99488	-2.05081	-2.08808	-2.10888	-2.11541	-2.10948	-2.09233	-2.06434	-2.02477	-1.97109	-1.89762	-1.79218	-1.62626	Nfu_t_1_029011	Nfu_g_1_011981	CABZ01078499.2	Nfu_p_1_029011	Nfu_t_1_029011	Nfu_c_1_029011	NA	NA	NA
-1.07807	-1.24703	-1.41074	-1.56391	-1.70174	-1.82061	-1.91846	-1.99488	-2.05081	-2.08808	-2.10888	-2.11541	-2.10948	-2.09233	-2.06434	-2.02477	-1.97109	-1.89762	-1.79218	-1.62626	Nfu_t_1_029012	Nfu_g_1_011981	CABZ01078499.2	Nfu_p_1_029012	Nfu_t_1_029012	Nfu_c_1_029012	NA	NA	NA
-1.07807	-1.24703	-1.41074	-1.56391	-1.70174	-1.82061	-1.91846	-1.99488	-2.05081	-2.08808	-2.10888	-2.11541	-2.10948	-2.09233	-2.06434	-2.02477	-1.97109	-1.89762	-1.79218	-1.62626	Nfu_t_1_029013	Nfu_g_1_011981	CABZ01078499.2	Nfu_p_1_029013	Nfu_t_1_029013	Nfu_c_1_029013	NA	NA	NA
-0.441419	-0.431518	-0.416983	-0.397771	-0.37419	-0.346874	-0.316678	-0.284533	-0.251304	-0.217689	-0.184162	-0.15096	-0.118087	-0.0853288	-0.052244	-0.0181435	0.0179686	0.0574556	0.101902	0.151251	Nfu_t_1_043640	Nfu_g_1_018251	mbd3a	Nfu_p_1_043640	Nfu_t_1_043640	Nfu_c_1_043640	ENSLOCG00000003370	ENSG00000230522	MBD3L2
-0.0244111	0.102635	0.233911	0.366026	0.495326	0.618384	0.732444	0.835695	0.927318	1.00735	1.07646	1.13569	1.1862	1.22918	1.2656	1.29612	1.32072	1.33795	1.34244	1.31544	Nfu_t_1_012033	Nfu_g_1_004961	dctn5	Nfu_p_1_012033	Nfu_t_1_012033	Nfu_c_1_012033	ENSLOCG00000013206	ENSG00000104671	DCTN6
-0.611987	-0.650015	-0.683247	-0.71023	-0.729906	-0.741766	-0.745887	-0.742837	-0.733504	-0.718884	-0.69992	-0.677367	-0.651719	-0.623144	-0.591429	-0.555865	-0.515048	-0.466459	-0.405671	-0.325089	Nfu_t_1_035157	Nfu_g_1_014611	cnga5	Nfu_p_1_035157	Nfu_t_1_035157	Nfu_c_1_035157	ENSLOCG00000014964	ENSG00000183862	CNGA2
-0.611987	-0.650015	-0.683247	-0.71023	-0.729906	-0.741766	-0.745887	-0.742837	-0.733504	-0.718884	-0.69992	-0.677367	-0.651719	-0.623144	-0.591429	-0.555865	-0.515048	-0.466459	-0.405671	-0.325089	Nfu_t_1_035158	Nfu_g_1_014611	cnga5	Nfu_p_1_035158	Nfu_t_1_035158	Nfu_c_1_035158	ENSLOCG00000014964	ENSG00000183862	CNGA2
-0.462899	-0.459114	-0.450678	-0.437367	-0.419314	-0.397009	-0.371206	-0.342789	-0.312626	-0.281452	-0.249801	-0.217976	-0.186043	-0.153837	-0.120946	-0.0866786	-0.049988	-0.00936512	0.037134	0.0904244	Nfu_t_1_047125	Nfu_g_1_019722	BX321870.2	Nfu_p_1_047125	Nfu_t_1_047125	Nfu_c_1_047125	ENSLOCG00000000020	ENSG00000167384	ZNF180
-0.228301	-0.158665	-0.084606	-0.00783163	0.0696435	0.145762	0.218699	0.287078	0.350056	0.407312	0.458955	0.505396	0.547236	0.585175	0.61993	0.65217	0.682376	0.71047	0.734489	0.74483	Nfu_t_1_016931	Nfu_g_1_006998	st7l	Nfu_p_1_016931	Nfu_t_1_016931	Nfu_c_1_016931	ENSLOCG00000015591	ENSG00000004866	ST7
-0.228301	-0.158665	-0.084606	-0.00783163	0.0696435	0.145762	0.218699	0.287078	0.350056	0.407312	0.458955	0.505396	0.547236	0.585175	0.61993	0.65217	0.682376	0.71047	0.734489	0.74483	Nfu_t_1_016932	Nfu_g_1_006998	st7l	Nfu_p_1_016932	Nfu_t_1_016932	Nfu_c_1_016932	ENSLOCG00000015591	ENSG00000004866	ST7
-0.228301	-0.158665	-0.084606	-0.00783163	0.0696435	0.145762	0.218699	0.287078	0.350056	0.407312	0.458955	0.505396	0.547236	0.585175	0.61993	0.65217	0.682376	0.71047	0.734489	0.74483	Nfu_t_1_016938	Nfu_g_1_006998	st7l	Nfu_p_1_016938	Nfu_t_1_016938	Nfu_c_1_016938	ENSLOCG00000015591	ENSG00000004866	ST7
-0.228301	-0.158665	-0.084606	-0.00783163	0.0696435	0.145762	0.218699	0.287078	0.350056	0.407312	0.458955	0.505396	0.547236	0.585175	0.61993	0.65217	0.682376	0.71047	0.734489	0.74483	Nfu_t_1_016939	Nfu_g_1_006998	st7l	Nfu_p_1_016939	Nfu_t_1_016939	Nfu_c_1_016939	ENSLOCG00000015591	ENSG00000004866	ST7
-0.0809778	0.0300209	0.145299	0.261937	0.376738	0.486658	0.589204	0.682684	0.766276	0.839918	0.90412	0.959742	1.00781	1.04935	1.08528	1.11625	1.14238	1.16261	1.17251	1.15588	Nfu_t_1_023069	Nfu_g_1_009469	gfpt2	Nfu_p_1_023069	Nfu_t_1_023069	Nfu_c_1_023069	ENSLOCG00000014971	ENSG00000198380	GFPT1
-0.274844	-0.218308	-0.157305	-0.0931574	-0.0275071	0.037901	0.101456	0.161878	0.218321	0.270382	0.31804	0.361565	0.401427	0.438217	0.472593	0.505227	0.536714	0.567289	0.595765	0.614631	Nfu_t_1_030122	Nfu_g_1_012464	adamtsl7	Nfu_p_1_030122	Nfu_t_1_030122	Nfu_c_1_030122	ENSLOCG00000014576	ENSG00000187720	THSD4
-0.274844	-0.218308	-0.157305	-0.0931574	-0.0275071	0.037901	0.101456	0.161878	0.218321	0.270382	0.31804	0.361565	0.401427	0.438217	0.472593	0.505227	0.536714	0.567289	0.595765	0.614631	Nfu_t_1_030123	Nfu_g_1_012464	adamtsl7	Nfu_p_1_030123	Nfu_t_1_030123	Nfu_c_1_030123	ENSLOCG00000014576	ENSG00000187720	THSD4
-0.470702	-0.469169	-0.46298	-0.451844	-0.43583	-0.415374	-0.391194	-0.364156	-0.335127	-0.304859	-0.273905	-0.242594	-0.211014	-0.179018	-0.146205	-0.111884	-0.0749881	-0.0339565	0.0132867	0.0680115	Nfu_t_1_051759	Nfu_g_1_021628	RBMS2 (2 of 2)	Nfu_p_1_051759	Nfu_t_1_051759	Nfu_c_1_051759	ENSLOCG00000006148	ENSG00000076067	RBMS2
-0.388039	-0.363295	-0.333975	-0.300469	-0.26351	-0.224085	-0.18329	-0.142164	-0.101568	-0.0621046	-0.0241029	0.0123619	0.0474357	0.081454	0.114926	0.148534	0.183146	0.219764	0.259086	0.298677	Nfu_t_1_026058	Nfu_g_1_010777	nt5c3	Nfu_p_1_026058	Nfu_t_1_026058	Nfu_c_1_026058	ENSLOCG00000012665	ENSG00000141698	NT5C3B
0.239231	0.440129	0.644995	0.848272	1.0442	1.22759	1.39448	1.54252	1.67091	1.78017	1.87167	1.94725	2.00884	2.05821	2.09669	2.1249	2.14218	2.14531	2.12453	2.04928	Nfu_t_1_042230	Nfu_g_1_017645	dap1b	Nfu_p_1_042230	Nfu_t_1_042230	Nfu_c_1_042230	ENSLOCG00000005927	ENSG00000144283	PKP4
-0.409741	-0.391092	-0.367846	-0.340214	-0.308755	-0.274311	-0.237879	-0.200453	-0.162894	-0.125845	-0.0896942	-0.0545827	-0.0204267	0.0130605	0.046359	0.0801543	0.115365	0.153142	0.194544	0.238108	Nfu_t_1_042854	Nfu_g_1_017894	pigx	Nfu_p_1_042854	Nfu_t_1_042854	Nfu_c_1_042854	ENSLOCG00000005556	ENSG00000163964	PIGX
-0.175326	-0.0908709	-0.00204588	0.0890068	0.179849	0.268071	0.351607	0.428969	0.499321	0.562437	0.618568	0.668286	0.712346	0.751563	0.786726	0.818496	0.847229	0.872488	0.891427	0.892075	Nfu_t_1_043787	Nfu_g_1_018325	fam184b	Nfu_p_1_043787	Nfu_t_1_043787	Nfu_c_1_043787	ENSLOCG00000003271	ENSG00000047662	FAM184B
-0.219394	-0.147317	-0.0708273	0.00829568	0.0879675	0.166072	0.240748	0.310596	0.374779	0.43299	0.485361	0.53233	0.574525	0.612663	0.647473	0.679623	0.709573	0.737184	0.760345	0.769062	Nfu_t_1_029200	Nfu_g_1_012056	TCP11L2	Nfu_p_1_029200	Nfu_t_1_029200	Nfu_c_1_029200	ENSLOCG00000015162	ENSG00000166046	TCP11L2
-0.554005	-0.575913	-0.593086	-0.604545	-0.609691	-0.608399	-0.601007	-0.588205	-0.57087	-0.549898	-0.526074	-0.499978	-0.471939	-0.441996	-0.40986	-0.374832	-0.335644	-0.290171	-0.234949	-0.164968	Nfu_t_1_013291	Nfu_g_1_005491	si:dkeyp-27e10.3	Nfu_p_1_013291	Nfu_t_1_013291	Nfu_c_1_013291	ENSLOCG00000016922	ENSG00000122778	KIAA1549
-0.313704	-0.268165	-0.218125	-0.164583	-0.108866	-0.0524582	0.00321002	0.0569411	0.107885	0.15557	0.19987	0.240934	0.279121	0.314934	0.348978	0.381928	0.414473	0.447112	0.479307	0.505295	Nfu_t_1_007962	Nfu_g_1_003208	LAMP1 (2 of 2)	Nfu_p_1_007962	Nfu_t_1_007962	Nfu_c_1_007962	ENSLOCG00000009839	ENSG00000185896	LAMP1
-0.0478632	0.0722982	0.196703	0.322161	0.445217	0.562606	0.671688	0.770704	0.858835	0.936078	1.00303	1.06066	1.11008	1.15238	1.18854	1.21919	1.24439	1.26283	1.26955	1.24687	Nfu_t_1_015733	Nfu_g_1_006529	CACFD1	Nfu_p_1_015733	Nfu_t_1_015733	Nfu_c_1_015733	ENSLOCG00000003536	ENSG00000160325	CACFD1
-0.0478632	0.0722982	0.196703	0.322161	0.445217	0.562606	0.671688	0.770704	0.858835	0.936078	1.00303	1.06066	1.11008	1.15238	1.18854	1.21919	1.24439	1.26283	1.26955	1.24687	Nfu_t_1_015734	Nfu_g_1_006529	CACFD1	Nfu_p_1_015734	Nfu_t_1_015734	Nfu_c_1_015734	ENSLOCG00000003536	ENSG00000160325	CACFD1
0.0629197	0.214184	0.369584	0.525018	0.676141	0.818949	0.950295	1.06819	1.17182	1.26138	1.33778	1.40231	1.45641	1.50143	1.53847	1.56816	1.5903	1.60283	1.59893	1.55597	Nfu_t_1_053772	Nfu_g_1_022459	tspan5	Nfu_p_1_053772	Nfu_t_1_053772	Nfu_c_1_053772	ENSLOCG00000012728	ENSG00000168785	TSPAN5
-0.305357	-0.257512	-0.205175	-0.149413	-0.0916196	-0.0333321	0.0239805	0.0791041	0.13119	0.179781	0.224772	0.26634	0.304866	0.34087	0.374971	0.407841	0.440149	0.472338	0.50373	0.528194	Nfu_t_1_052789	Nfu_g_1_022064	pax6a	Nfu_p_1_052789	Nfu_t_1_052789	Nfu_c_1_052789	ENSLOCG00000004578	ENSG00000007372	PAX6
-0.174885	-0.090447	-0.00164459	0.089381	0.180192	0.268379	0.35188	0.429204	0.499518	0.562597	0.618691	0.668374	0.712399	0.751583	0.786712	0.818448	0.847144	0.872361	0.891249	0.89183	Nfu_t_1_043784	Nfu_g_1_018325	fam184b	Nfu_p_1_043784	Nfu_t_1_043784	Nfu_c_1_043784	ENSLOCG00000003271	ENSG00000047662	FAM184B
-0.174885	-0.090447	-0.00164459	0.089381	0.180192	0.268379	0.35188	0.429204	0.499518	0.562597	0.618691	0.668374	0.712399	0.751583	0.786712	0.818448	0.847144	0.872361	0.891249	0.89183	Nfu_t_1_043785	Nfu_g_1_018325	fam184b	Nfu_p_1_043785	Nfu_t_1_043785	Nfu_c_1_043785	ENSLOCG00000003271	ENSG00000047662	FAM184B
-0.705609	-0.770214	-0.829939	-0.882555	-0.926244	-0.959863	-0.983056	-0.99619	-1.00016	-0.99613	-0.985298	-0.96871	-0.947126	-0.920932	-0.890038	-0.85373	-0.810376	-0.756825	-0.687083	-0.589334	Nfu_t_1_021433	Nfu_g_1_008853	ptch1	Nfu_p_1_021433	Nfu_t_1_021433	Nfu_c_1_021433	ENSLOCG00000009249	ENSG00000185920	PTCH1
-0.248543	-0.18499	-0.117008	-0.0461257	0.0258165	0.0969067	0.165422	0.230033	0.289897	0.344658	0.394366	0.439367	0.480202	0.51752	0.552009	0.584336	0.615031	0.644155	0.670089	0.684174	Nfu_t_1_000860	Nfu_g_1_000355	fosb	Nfu_p_1_000860	Nfu_t_1_000860	Nfu_c_1_000860	ENSLOCG00000014630	ENSG00000125740	FOSB
-0.266941	-0.208555	-0.145721	-0.0798173	-0.0125371	0.0543311	0.119149	0.180624	0.237913	0.290628	0.338766	0.382621	0.422679	0.459546	0.493889	0.526374	0.557578	0.587684	0.615381	0.632834	Nfu_t_1_034662	Nfu_g_1_014396	arhgap22	Nfu_p_1_034662	Nfu_t_1_034662	Nfu_c_1_034662	ENSLOCG00000003986	ENSG00000128805	ARHGAP22
-0.235318	-0.168081	-0.0964278	-0.0219958	0.0532687	0.127366	0.198515	0.265356	0.327051	0.383266	0.434086	0.479899	0.521283	0.558916	0.593503	0.625709	0.656034	0.684448	0.709113	0.72078	Nfu_t_1_025213	Nfu_g_1_010400	acvrl1	Nfu_p_1_025213	Nfu_t_1_025213	Nfu_c_1_025213	ENSLOCG00000007620	ENSG00000139567	ACVRL1
-0.235318	-0.168081	-0.0964278	-0.0219958	0.0532687	0.127366	0.198515	0.265356	0.327051	0.383266	0.434086	0.479899	0.521283	0.558916	0.593503	0.625709	0.656034	0.684448	0.709113	0.72078	Nfu_t_1_025216	Nfu_g_1_010400	acvrl1	Nfu_p_1_025216	Nfu_t_1_025216	Nfu_c_1_025216	ENSLOCG00000007620	ENSG00000139567	ACVRL1
-0.518875	-0.53119	-0.538812	-0.541043	-0.537561	-0.528467	-0.514253	-0.495679	-0.473618	-0.448904	-0.422226	-0.394059	-0.364636	-0.333919	-0.301575	-0.266908	-0.228738	-0.185175	-0.133335	-0.0697607	Nfu_t_1_053818	Nfu_g_1_022477	aox1	Nfu_p_1_053818	Nfu_t_1_053818	Nfu_c_1_053818	ENSLOCG00000010455	ENSG00000138356	AOX1
-0.518875	-0.53119	-0.538812	-0.541043	-0.537561	-0.528467	-0.514253	-0.495679	-0.473618	-0.448904	-0.422226	-0.394059	-0.364636	-0.333919	-0.301575	-0.266908	-0.228738	-0.185175	-0.133335	-0.0697607	Nfu_t_1_053819	Nfu_g_1_022477	aox1	Nfu_p_1_053819	Nfu_t_1_053819	Nfu_c_1_053819	ENSLOCG00000010455	ENSG00000138356	AOX1
-0.834739	-0.935681	-1.03162	-1.11927	-1.19575	-1.25908	-1.3083	-1.3435	-1.3656	-1.37598	-1.3762	-1.3677	-1.3516	-1.32859	-1.29875	-1.26135	-1.21444	-1.154	-1.07189	-0.950495	Nfu_t_1_043035	Nfu_g_1_017977	HHLA2 (1 of 4)	Nfu_p_1_043035	Nfu_t_1_043035	Nfu_c_1_043035	ENSLOCG00000003888	ENSG00000114455	HHLA2
-0.834739	-0.935681	-1.03162	-1.11927	-1.19575	-1.25908	-1.3083	-1.3435	-1.3656	-1.37598	-1.3762	-1.3677	-1.3516	-1.32859	-1.29875	-1.26135	-1.21444	-1.154	-1.07189	-0.950495	Nfu_t_1_043036	Nfu_g_1_017977	HHLA2 (1 of 4)	Nfu_p_1_043036	Nfu_t_1_043036	Nfu_c_1_043036	ENSLOCG00000003888	ENSG00000114455	HHLA2
-0.834739	-0.935681	-1.03162	-1.11927	-1.19575	-1.25908	-1.3083	-1.3435	-1.3656	-1.37598	-1.3762	-1.3677	-1.3516	-1.32859	-1.29875	-1.26135	-1.21444	-1.154	-1.07189	-0.950495	Nfu_t_1_043037	Nfu_g_1_017977	HHLA2 (1 of 4)	Nfu_p_1_043037	Nfu_t_1_043037	Nfu_c_1_043037	ENSLOCG00000003888	ENSG00000114455	HHLA2
-0.834739	-0.935681	-1.03162	-1.11927	-1.19575	-1.25908	-1.3083	-1.3435	-1.3656	-1.37598	-1.3762	-1.3677	-1.3516	-1.32859	-1.29875	-1.26135	-1.21444	-1.154	-1.07189	-0.950495	Nfu_t_1_043038	Nfu_g_1_017977	HHLA2 (1 of 4)	Nfu_p_1_043038	Nfu_t_1_043038	Nfu_c_1_043038	ENSLOCG00000003888	ENSG00000114455	HHLA2
-0.834739	-0.935681	-1.03162	-1.11927	-1.19575	-1.25908	-1.3083	-1.3435	-1.3656	-1.37598	-1.3762	-1.3677	-1.3516	-1.32859	-1.29875	-1.26135	-1.21444	-1.154	-1.07189	-0.950495	Nfu_t_1_043039	Nfu_g_1_017977	HHLA2 (1 of 4)	Nfu_p_1_043039	Nfu_t_1_043039	Nfu_c_1_043039	ENSLOCG00000003888	ENSG00000114455	HHLA2
-0.339624	-0.301669	-0.259197	-0.212985	-0.164145	-0.113977	-0.0637886	-0.0147177	0.0323846	0.0770005	0.11893	0.158244	0.195221	0.230303	0.26406	0.297168	0.330375	0.364359	0.39902	0.429782	Nfu_t_1_043523	Nfu_g_1_018195	SSTR3 (2 of 2)	Nfu_p_1_043523	Nfu_t_1_043523	Nfu_c_1_043523	ENSLOCG00000005656	ENSG00000051825	MPHOSPH9
-0.314005	-0.269	-0.219506	-0.16651	-0.111322	-0.0554121	-0.00020049	0.0531224	0.103709	0.151088	0.195127	0.235974	0.273981	0.309645	0.343569	0.376425	0.4089	0.441497	0.473694	0.49978	Nfu_t_1_042851	Nfu_g_1_017892	scfd2	Nfu_p_1_042851	Nfu_t_1_042851	Nfu_c_1_042851	ENSLOCG00000014121	ENSG00000184178	SCFD2
-0.22288	-0.152393	-0.0775091	3.83741e-05	0.0782102	0.15493	0.228365	0.297133	0.360399	0.41785	0.469604	0.516085	0.557905	0.595765	0.630388	0.662435	0.692374	0.720093	0.743552	0.752964	Nfu_t_1_034538	Nfu_g_1_014330	C18H19orf12 (2 of 4)	Nfu_p_1_034538	Nfu_t_1_034538	Nfu_c_1_034538	ENSLOCG00000017594	ENSG00000131943	C19orf12
-0.197377	-0.11975	-0.0377514	0.0466753	0.131288	0.21384	0.292382	0.365479	0.432298	0.492573	0.546491	0.594552	0.637441	0.675919	0.710739	0.742562	0.771793	0.798147	0.819161	0.823906	Nfu_t_1_009322	Nfu_g_1_003803	si:dkey-265o13.4	Nfu_p_1_009322	Nfu_t_1_009322	Nfu_c_1_009322	ENSLOCG00000000905	ENSG00000131149	GSE1
-0.738322	-0.812364	-0.881503	-0.943232	-0.995464	-1.03683	-1.06682	-1.08573	-1.09445	-1.09422	-1.08631	-1.07187	-1.05176	-1.02645	-0.995879	-0.959343	-0.91513	-0.859865	-0.787003	-0.683241	Nfu_t_1_042541	Nfu_g_1_017775	CABZ01078242.1	Nfu_p_1_042541	Nfu_t_1_042541	Nfu_c_1_042541	ENSLOCG00000004830	ENSG00000183098	GPC6
0.018835	0.157027	0.299376	0.442162	0.581414	0.713441	0.835313	0.94514	1.04211	1.12635	1.19863	1.26011	1.31208	1.3558	1.39231	1.42223	1.44547	1.46026	1.46054	1.42572	Nfu_t_1_014277	Nfu_g_1_005883	tfg	Nfu_p_1_014277	Nfu_t_1_014277	Nfu_c_1_014277	ENSLOCG00000009472	ENSG00000114354	TFG
-0.187163	-0.106721	-0.0219201	0.0652156	0.152362	0.237207	0.317755	0.39255	0.460762	0.52214	0.576901	0.625576	0.668877	0.707588	0.742475	0.774198	0.803138	0.82894	0.848972	0.851852	Nfu_t_1_027252	Nfu_g_1_011301	cdh6	Nfu_p_1_027252	Nfu_t_1_027252	Nfu_c_1_027252	ENSLOCG00000012841	ENSG00000113361	CDH6
-0.400294	-0.379602	-0.354341	-0.324783	-0.291545	-0.255517	-0.217724	-0.179174	-0.140721	-0.102993	-0.0663551	-0.030925	0.00340248	0.0369294	0.0701433	0.103725	0.138568	0.175762	0.216222	0.258114	Nfu_t_1_035366	Nfu_g_1_014690	MYOT	Nfu_p_1_035366	Nfu_t_1_035366	Nfu_c_1_035366	ENSLOCG00000012048	ENSG00000120729	MYOT
-0.105278	-0.00189556	0.105766	0.215007	0.322851	0.426437	0.523398	0.612106	0.69174	0.762196	0.823912	0.877669	0.924412	0.96511	1.00064	1.03164	1.05831	1.07973	1.09192	1.07981	Nfu_t_1_028489	Nfu_g_1_011785	slc38a2	Nfu_p_1_028489	Nfu_t_1_028489	Nfu_c_1_028489	ENSLOCG00000016415	ENSG00000134294	SLC38A2
-0.105278	-0.00189556	0.105766	0.215007	0.322851	0.426437	0.523398	0.612106	0.69174	0.762196	0.823912	0.877669	0.924412	0.96511	1.00064	1.03164	1.05831	1.07973	1.09192	1.07981	Nfu_t_1_028490	Nfu_g_1_011785	slc38a2	Nfu_p_1_028490	Nfu_t_1_028490	Nfu_c_1_028490	ENSLOCG00000016415	ENSG00000134294	SLC38A2
-0.45984	-0.455855	-0.447243	-0.433785	-0.415622	-0.393245	-0.367409	-0.338995	-0.308866	-0.277754	-0.246186	-0.214462	-0.182646	-0.150572	-0.117829	-0.0837314	-0.0472405	-0.00686542	0.0393012	0.0920938	Nfu_t_1_032350	Nfu_g_1_013442	lppr5b	Nfu_p_1_032350	Nfu_t_1_032350	Nfu_c_1_032350	ENSLOCG00000008289	ENSG00000117598	PLPPR5
-0.45984	-0.455855	-0.447243	-0.433785	-0.415622	-0.393245	-0.367409	-0.338995	-0.308866	-0.277754	-0.246186	-0.214462	-0.182646	-0.150572	-0.117829	-0.0837314	-0.0472405	-0.00686542	0.0393012	0.0920938	Nfu_t_1_032351	Nfu_g_1_013442	lppr5b	Nfu_p_1_032351	Nfu_t_1_032351	Nfu_c_1_032351	ENSLOCG00000008289	ENSG00000117598	PLPPR5
-0.330073	-0.289725	-0.244878	-0.19638	-0.145411	-0.0933278	-0.0414746	0.00899409	0.0572302	0.102732	0.145326	0.185107	0.222379	0.257605	0.291362	0.324325	0.357218	0.390655	0.424383	0.453424	Nfu_t_1_017078	Nfu_g_1_007059	FAM13A	Nfu_p_1_017078	Nfu_t_1_017078	Nfu_c_1_017078	ENSLOCG00000009161	ENSG00000138640	FAM13A
-0.891403	-1.00841	-1.12036	-1.22349	-1.31449	-1.39097	-1.45171	-1.49669	-1.52682	-1.5436	-1.54873	-1.54383	-1.53019	-1.50861	-1.47926	-1.4414	-1.39295	-1.32951	-1.24198	-1.11019	Nfu_t_1_051459	Nfu_g_1_021505	oxtr	Nfu_p_1_051459	Nfu_t_1_051459	Nfu_c_1_051459	ENSLOCG00000010646	ENSG00000180914	OXTR
-0.489583	-0.493976	-0.493713	-0.488331	-0.477732	-0.462205	-0.442371	-0.419047	-0.393099	-0.365311	-0.336293	-0.306435	-0.275887	-0.244548	-0.212049	-0.177701	-0.140393	-0.0984332	-0.0494181	0.00882228	Nfu_t_1_015225	Nfu_g_1_006300	fam73b	Nfu_p_1_015225	Nfu_t_1_015225	Nfu_c_1_015225	ENSLOCG00000004191	ENSG00000148343	MIGA2
-0.489583	-0.493976	-0.493713	-0.488331	-0.477732	-0.462205	-0.442371	-0.419047	-0.393099	-0.365311	-0.336293	-0.306435	-0.275887	-0.244548	-0.212049	-0.177701	-0.140393	-0.0984332	-0.0494181	0.00882228	Nfu_t_1_015226	Nfu_g_1_006300	fam73b	Nfu_p_1_015226	Nfu_t_1_015226	Nfu_c_1_015226	ENSLOCG00000004191	ENSG00000148343	MIGA2
-0.198319	-0.121188	-0.0396915	0.0442414	0.128382	0.210497	0.288645	0.361398	0.427923	0.487952	0.541669	0.58957	0.632333	0.670715	0.705467	0.737248	0.766464	0.792839	0.813929	0.818869	Nfu_t_1_013083	Nfu_g_1_005384	dnajc18	Nfu_p_1_013083	Nfu_t_1_013083	Nfu_c_1_013083	ENSLOCG00000012551	ENSG00000170464	DNAJC18
-0.489154	-0.493553	-0.4933	-0.487933	-0.477352	-0.461848	-0.442039	-0.418742	-0.392823	-0.365064	-0.336076	-0.306247	-0.275728	-0.244419	-0.21195	-0.177632	-0.140358	-0.0984377	-0.0494714	0.00870243	Nfu_t_1_038773	Nfu_g_1_016152	ch1073-291c23.1	Nfu_p_1_038773	Nfu_t_1_038773	Nfu_c_1_038773	ENSLOCG00000015932	ENSG00000205221	VIT
-0.489154	-0.493553	-0.4933	-0.487933	-0.477352	-0.461848	-0.442039	-0.418742	-0.392823	-0.365064	-0.336076	-0.306247	-0.275728	-0.244419	-0.21195	-0.177632	-0.140358	-0.0984377	-0.0494714	0.00870243	Nfu_t_1_038774	Nfu_g_1_016152	ch1073-291c23.1	Nfu_p_1_038774	Nfu_t_1_038774	Nfu_c_1_038774	ENSLOCG00000015932	ENSG00000205221	VIT
-0.486215	-0.489851	-0.488841	-0.482743	-0.471481	-0.455363	-0.435019	-0.411271	-0.384985	-0.356937	-0.327731	-0.297747	-0.267127	-0.235766	-0.20329	-0.169011	-0.131829	-0.0900737	-0.0413928	0.0162489	Nfu_t_1_039741	Nfu_g_1_016587	SLCO3A1 (2 of 2)	Nfu_p_1_039741	Nfu_t_1_039741	Nfu_c_1_039741	ENSLOCG00000014374	ENSG00000176463	SLCO3A1
-0.65986	-0.71216	-0.759642	-0.800438	-0.833081	-0.856719	-0.871195	-0.876964	-0.874911	-0.866122	-0.851673	-0.832472	-0.809157	-0.782014	-0.750898	-0.715101	-0.673106	-0.622067	-0.556742	-0.467318	Nfu_t_1_018800	Nfu_g_1_007792	NOD1	Nfu_p_1_018800	Nfu_t_1_018800	Nfu_c_1_018800	ENSLOCG00000001910	ENSG00000106100	NOD1
-0.65986	-0.71216	-0.759642	-0.800438	-0.833081	-0.856719	-0.871195	-0.876964	-0.874911	-0.866122	-0.851673	-0.832472	-0.809157	-0.782014	-0.750898	-0.715101	-0.673106	-0.622067	-0.556742	-0.467318	Nfu_t_1_018802	Nfu_g_1_007792	NOD1	Nfu_p_1_018802	Nfu_t_1_018802	Nfu_c_1_018802	ENSLOCG00000001910	ENSG00000106100	NOD1
-0.603949	-0.640687	-0.672664	-0.698471	-0.717084	-0.728024	-0.731381	-0.727731	-0.71795	-0.703025	-0.683879	-0.661253	-0.635626	-0.607158	-0.575631	-0.540347	-0.49992	-0.451884	-0.391924	-0.312723	Nfu_t_1_005117	Nfu_g_1_002012	ada	Nfu_p_1_005117	Nfu_t_1_005117	Nfu_c_1_005117	ENSLOCG00000001870	ENSG00000196839	ADA
-0.884286	-0.999551	-1.10978	-1.21126	-1.30071	-1.3758	-1.43534	-1.47932	-1.50864	-1.52478	-1.52944	-1.52421	-1.51036	-1.48869	-1.45935	-1.42161	-1.3734	-1.31038	-1.22354	-1.09303	Nfu_t_1_036256	Nfu_g_1_015060	E2F2	Nfu_p_1_036256	Nfu_t_1_036256	Nfu_c_1_036256	ENSLOCG00000008942	ENSG00000112242	E2F3
-0.229527	-0.161478	-0.0890447	-0.0138883	0.0620215	0.136668	0.208261	0.275441	0.337374	0.393737	0.444625	0.490438	0.531762	0.569281	0.6037	0.63568	0.665703	0.693703	0.717764	0.728447	Nfu_t_1_009382	Nfu_g_1_003812	kifc3	Nfu_p_1_009382	Nfu_t_1_009382	Nfu_c_1_009382	ENSLOCG00000006130	ENSG00000140859	KIFC3
0.0353297	0.177533	0.323858	0.470467	0.613273	0.748492	0.873132	0.985277	1.08412	1.16982	1.24318	1.30541	1.35785	1.40178	1.43825	1.4679	1.49057	1.5044	1.50307	1.46528	Nfu_t_1_048649	Nfu_g_1_020336	PDE4B (1 of 3)	Nfu_p_1_048649	Nfu_t_1_048649	Nfu_c_1_048649	ENSLOCG00000006922	ENSG00000184588	PDE4B
-0.394748	-0.37297	-0.346643	-0.316072	-0.281905	-0.245055	-0.206563	-0.167443	-0.128545	-0.0904871	-0.0536224	-0.0180554	0.0163303	0.0498449	0.0829794	0.116411	0.151019	0.187856	0.227757	0.268678	Nfu_t_1_055796	Nfu_g_1_023241	lcmt1	Nfu_p_1_055796	Nfu_t_1_055796	Nfu_c_1_055796	ENSLOCG00000005381	ENSG00000205629	LCMT1
-0.394748	-0.37297	-0.346643	-0.316072	-0.281905	-0.245055	-0.206563	-0.167443	-0.128545	-0.0904871	-0.0536224	-0.0180554	0.0163303	0.0498449	0.0829794	0.116411	0.151019	0.187856	0.227757	0.268678	Nfu_t_1_055797	Nfu_g_1_023241	lcmt1	Nfu_p_1_055797	Nfu_t_1_055797	Nfu_c_1_055797	ENSLOCG00000005381	ENSG00000205629	LCMT1
-0.394748	-0.37297	-0.346643	-0.316072	-0.281905	-0.245055	-0.206563	-0.167443	-0.128545	-0.0904871	-0.0536224	-0.0180554	0.0163303	0.0498449	0.0829794	0.116411	0.151019	0.187856	0.227757	0.268678	Nfu_t_1_055799	Nfu_g_1_023241	lcmt1	Nfu_p_1_055799	Nfu_t_1_055799	Nfu_c_1_055799	ENSLOCG00000005381	ENSG00000205629	LCMT1
-1.07795	-1.24745	-1.41173	-1.56547	-1.70386	-1.82326	-1.92161	-1.99847	-2.0548	-2.0924	-2.1135	-2.12028	-2.11457	-2.09759	-2.06976	-2.03032	-1.97674	-1.90336	-1.79796	-1.63201	Nfu_t_1_014275	Nfu_g_1_005882	fhl2a	Nfu_p_1_014275	Nfu_t_1_014275	Nfu_c_1_014275	ENSLOCG00000008763	ENSG00000115641	FHL2
-0.423809	-0.410183	-0.391979	-0.369263	-0.34245	-0.312261	-0.279603	-0.245427	-0.210591	-0.17576	-0.141368	-0.107609	-0.0744487	-0.0416422	-0.00873707	0.0249468	0.0603592	0.0987494	0.141435	0.187676	Nfu_t_1_027774	Nfu_g_1_011494	col15a1b	Nfu_p_1_027774	Nfu_t_1_027774	Nfu_c_1_027774	ENSLOCG00000010624	ENSG00000204291	COL15A1
-0.423809	-0.410183	-0.391979	-0.369263	-0.34245	-0.312261	-0.279603	-0.245427	-0.210591	-0.17576	-0.141368	-0.107609	-0.0744487	-0.0416422	-0.00873707	0.0249468	0.0603592	0.0987494	0.141435	0.187676	Nfu_t_1_027775	Nfu_g_1_011494	col15a1b	Nfu_p_1_027775	Nfu_t_1_027775	Nfu_c_1_027775	ENSLOCG00000010624	ENSG00000204291	COL15A1
-0.326514	-0.285668	-0.240342	-0.1914	-0.140035	-0.0876145	-0.0354889	0.0151872	0.0635692	0.109162	0.151797	0.191577	0.228813	0.263968	0.297622	0.330446	0.363153	0.396335	0.429692	0.458129	Nfu_t_1_054448	Nfu_g_1_022758	sgpl1	Nfu_p_1_054448	Nfu_t_1_054448	Nfu_c_1_054448	ENSLOCG00000011521	ENSG00000166224	SGPL1
-0.326514	-0.285668	-0.240342	-0.1914	-0.140035	-0.0876145	-0.0354889	0.0151872	0.0635692	0.109162	0.151797	0.191577	0.228813	0.263968	0.297622	0.330446	0.363153	0.396335	0.429692	0.458129	Nfu_t_1_054449	Nfu_g_1_022758	sgpl1	Nfu_p_1_054449	Nfu_t_1_054449	Nfu_c_1_054449	ENSLOCG00000011521	ENSG00000166224	SGPL1
-0.219661	-0.148962	-0.0738911	0.00381144	0.0821004	0.158897	0.232367	0.301133	0.364363	0.42175	0.473417	0.519792	0.561489	0.599211	0.633677	0.665547	0.695276	0.722734	0.745843	0.754731	Nfu_t_1_055895	Nfu_g_1_023282	usp22	Nfu_p_1_055895	Nfu_t_1_055895	Nfu_c_1_055895	ENSLOCG00000001994	ENSG00000124422	USP22
-0.219661	-0.148962	-0.0738911	0.00381144	0.0821004	0.158897	0.232367	0.301133	0.364363	0.42175	0.473417	0.519792	0.561489	0.599211	0.633677	0.665547	0.695276	0.722734	0.745843	0.754731	Nfu_t_1_055897	Nfu_g_1_023282	usp22	Nfu_p_1_055897	Nfu_t_1_055897	Nfu_c_1_055897	ENSLOCG00000001994	ENSG00000124422	USP22
-0.219661	-0.148962	-0.0738911	0.00381144	0.0821004	0.158897	0.232367	0.301133	0.364363	0.42175	0.473417	0.519792	0.561489	0.599211	0.633677	0.665547	0.695276	0.722734	0.745843	0.754731	Nfu_t_1_055899	Nfu_g_1_023282	usp22	Nfu_p_1_055899	Nfu_t_1_055899	Nfu_c_1_055899	ENSLOCG00000001994	ENSG00000124422	USP22
-1.25418	-1.47305	-1.68652	-1.88783	-2.07076	-2.23049	-2.36415	-2.47095	-2.55186	-2.60899	-2.64506	-2.66277	-2.66446	-2.65176	-2.6253	-2.58431	-2.52585	-2.44304	-2.32075	-2.12254	Nfu_t_1_016721	Nfu_g_1_006925		Nfu_p_1_016721	Nfu_t_1_016721	Nfu_c_1_016721	NA	NA	NA
-0.0938205	0.0120717	0.12221	0.233821	0.343854	0.449392	0.548032	0.638131	0.718871	0.790171	0.852494	0.906652	0.953615	0.994371	1.0298	1.06056	1.08679	1.10751	1.11855	1.10441	Nfu_t_1_033522	Nfu_g_1_013932	CABZ01025393.1	Nfu_p_1_033522	Nfu_t_1_033522	Nfu_c_1_033522	ENSLOCG00000008196	ENSG00000105520	PLPPR2
-0.495229	-0.501699	-0.503523	-0.500178	-0.491505	-0.477745	-0.45948	-0.437509	-0.412697	-0.385837	-0.357557	-0.328269	-0.298143	-0.267097	-0.234772	-0.200482	-0.163104	-0.120906	-0.0713795	-0.0120589	Nfu_t_1_011805	Nfu_g_1_004844	abcc5	Nfu_p_1_011805	Nfu_t_1_011805	Nfu_c_1_011805	ENSLOCG00000015366	NA	NA
-0.495229	-0.501699	-0.503523	-0.500178	-0.491505	-0.477745	-0.45948	-0.437509	-0.412697	-0.385837	-0.357557	-0.328269	-0.298143	-0.267097	-0.234772	-0.200482	-0.163104	-0.120906	-0.0713795	-0.0120589	Nfu_t_1_011806	Nfu_g_1_004844	abcc5	Nfu_p_1_011806	Nfu_t_1_011806	Nfu_c_1_011806	ENSLOCG00000015366	NA	NA
-0.495229	-0.501699	-0.503523	-0.500178	-0.491505	-0.477745	-0.45948	-0.437509	-0.412697	-0.385837	-0.357557	-0.328269	-0.298143	-0.267097	-0.234772	-0.200482	-0.163104	-0.120906	-0.0713795	-0.0120589	Nfu_t_1_011807	Nfu_g_1_004844	abcc5	Nfu_p_1_011807	Nfu_t_1_011807	Nfu_c_1_011807	ENSLOCG00000015366	NA	NA
-1.52759	-1.82299	-2.11272	-2.38777	-2.63973	-2.86197	-3.05037	-3.20358	-3.32257	-3.40997	-3.46922	-3.50388	-3.51703	-3.51095	-3.4866	-3.4432	-3.37714	-3.2797	-3.1312	-2.88296	Nfu_t_1_013408	Nfu_g_1_005547	CABZ01024770.1	Nfu_p_1_013408	Nfu_t_1_013408	Nfu_c_1_013408	ENSLOCG00000015199	NA	NA
-0.586484	-0.618494	-0.645767	-0.66703	-0.681397	-0.688497	-0.688501	-0.682015	-0.669914	-0.653154	-0.632611	-0.608975	-0.582675	-0.553836	-0.522216	-0.487121	-0.447207	-0.400126	-0.341851	-0.265831	Nfu_t_1_041900	Nfu_g_1_017513	INSM2	Nfu_p_1_041900	Nfu_t_1_041900	Nfu_c_1_041900	ENSLOCG00000018009	ENSG00000173404	INSM1
-0.43422	-0.423616	-0.408426	-0.388629	-0.364553	-0.336847	-0.306369	-0.274046	-0.240735	-0.207122	-0.17367	-0.140603	-0.107919	-0.0753986	-0.0426022	-0.00884996	0.0268329	0.0657663	0.109444	0.1576	Nfu_t_1_051915	Nfu_g_1_021699	GPR4	Nfu_p_1_051915	Nfu_t_1_051915	Nfu_c_1_051915	ENSLOCG00000017723	ENSG00000177464	GPR4
-0.43422	-0.423616	-0.408426	-0.388629	-0.364553	-0.336847	-0.306369	-0.274046	-0.240735	-0.207122	-0.17367	-0.140603	-0.107919	-0.0753986	-0.0426022	-0.00884996	0.0268329	0.0657663	0.109444	0.1576	Nfu_t_1_051916	Nfu_g_1_021699	GPR4	Nfu_p_1_051916	Nfu_t_1_051916	Nfu_c_1_051916	ENSLOCG00000017723	ENSG00000177464	GPR4
-0.43422	-0.423616	-0.408426	-0.388629	-0.364553	-0.336847	-0.306369	-0.274046	-0.240735	-0.207122	-0.17367	-0.140603	-0.107919	-0.0753986	-0.0426022	-0.00884996	0.0268329	0.0657663	0.109444	0.1576	Nfu_t_1_051917	Nfu_g_1_021699	GPR4	Nfu_p_1_051917	Nfu_t_1_051917	Nfu_c_1_051917	ENSLOCG00000017723	ENSG00000177464	GPR4
-1.4351	-1.70462	-1.96856	-2.21867	-2.44729	-2.64839	-2.81828	-2.95579	-3.06191	-3.13907	-3.19049	-3.21941	-3.22869	-3.22037	-3.19531	-3.15273	-3.08924	-2.99675	-2.85711	-2.6258	Nfu_t_1_007631	Nfu_g_1_003061	usp48	Nfu_p_1_007631	Nfu_t_1_007631	Nfu_c_1_007631	ENSLOCG00000003631	NA	NA
-1.4351	-1.70462	-1.96856	-2.21867	-2.44729	-2.64839	-2.81828	-2.95579	-3.06191	-3.13907	-3.19049	-3.21941	-3.22869	-3.22037	-3.19531	-3.15273	-3.08924	-2.99675	-2.85711	-2.6258	Nfu_t_1_007632	Nfu_g_1_003061	usp48	Nfu_p_1_007632	Nfu_t_1_007632	Nfu_c_1_007632	ENSLOCG00000003631	NA	NA
-0.240461	-0.175659	-0.106466	-0.0344496	0.0385125	0.110482	0.179723	0.244899	0.305179	0.360219	0.410083	0.455137	0.495933	0.533129	0.567415	0.599451	0.629745	0.658307	0.683406	0.696107	Nfu_t_1_003473	Nfu_g_1_001418		Nfu_p_1_003473	Nfu_t_1_003473	Nfu_c_1_003473	NA	NA	NA
-0.210093	-0.136792	-0.0591308	0.0210737	0.101702	0.180613	0.255932	0.326262	0.390771	0.449171	0.50161	0.548545	0.590614	0.628543	0.663064	0.694833	0.724283	0.751219	0.773406	0.780551	Nfu_t_1_038643	Nfu_g_1_016101	ch1073-321c8.1	Nfu_p_1_038643	Nfu_t_1_038643	Nfu_c_1_038643	ENSLOCG00000015899	ENSG00000054267	ARID4B
-0.210093	-0.136792	-0.0591308	0.0210737	0.101702	0.180613	0.255932	0.326262	0.390771	0.449171	0.50161	0.548545	0.590614	0.628543	0.663064	0.694833	0.724283	0.751219	0.773406	0.780551	Nfu_t_1_038644	Nfu_g_1_016101	ch1073-321c8.1	Nfu_p_1_038644	Nfu_t_1_038644	Nfu_c_1_038644	ENSLOCG00000015899	ENSG00000054267	ARID4B
-0.210093	-0.136792	-0.0591308	0.0210737	0.101702	0.180613	0.255932	0.326262	0.390771	0.449171	0.50161	0.548545	0.590614	0.628543	0.663064	0.694833	0.724283	0.751219	0.773406	0.780551	Nfu_t_1_038645	Nfu_g_1_016101	ch1073-321c8.1	Nfu_p_1_038645	Nfu_t_1_038645	Nfu_c_1_038645	ENSLOCG00000015899	ENSG00000054267	ARID4B
-0.210093	-0.136792	-0.0591308	0.0210737	0.101702	0.180613	0.255932	0.326262	0.390771	0.449171	0.50161	0.548545	0.590614	0.628543	0.663064	0.694833	0.724283	0.751219	0.773406	0.780551	Nfu_t_1_038646	Nfu_g_1_016101	ch1073-321c8.1	Nfu_p_1_038646	Nfu_t_1_038646	Nfu_c_1_038646	ENSLOCG00000015899	ENSG00000054267	ARID4B
-0.210093	-0.136792	-0.0591308	0.0210737	0.101702	0.180613	0.255932	0.326262	0.390771	0.449171	0.50161	0.548545	0.590614	0.628543	0.663064	0.694833	0.724283	0.751219	0.773406	0.780551	Nfu_t_1_038653	Nfu_g_1_016101	ch1073-321c8.1	Nfu_p_1_038653	Nfu_t_1_038653	Nfu_c_1_038653	ENSLOCG00000015899	ENSG00000054267	ARID4B
-0.210093	-0.136792	-0.0591308	0.0210737	0.101702	0.180613	0.255932	0.326262	0.390771	0.449171	0.50161	0.548545	0.590614	0.628543	0.663064	0.694833	0.724283	0.751219	0.773406	0.780551	Nfu_t_1_038655	Nfu_g_1_016101	ch1073-321c8.1	Nfu_p_1_038655	Nfu_t_1_038655	Nfu_c_1_038655	ENSLOCG00000015899	ENSG00000054267	ARID4B
-0.210093	-0.136792	-0.0591308	0.0210737	0.101702	0.180613	0.255932	0.326262	0.390771	0.449171	0.50161	0.548545	0.590614	0.628543	0.663064	0.694833	0.724283	0.751219	0.773406	0.780551	Nfu_t_1_038662	Nfu_g_1_016101	ch1073-321c8.1	Nfu_p_1_038662	Nfu_t_1_038662	Nfu_c_1_038662	ENSLOCG00000015899	ENSG00000054267	ARID4B
-0.677099	-0.734492	-0.787058	-0.83278	-0.870045	-0.897881	-0.916044	-0.924951	-0.925488	-0.918771	-0.905922	-0.887908	-0.865416	-0.838774	-0.807861	-0.771971	-0.729543	-0.677616	-0.610654	-0.518049	Nfu_t_1_017847	Nfu_g_1_007364	acsbg2	Nfu_p_1_017847	Nfu_t_1_017847	Nfu_c_1_017847	ENSLOCG00000011989	NA	NA
-0.175418	-0.0924347	-0.00512632	0.0844056	0.173765	0.260582	0.342822	0.419018	0.488341	0.550566	0.605933	0.655005	0.69852	0.73728	0.772063	0.803521	0.832003	0.857082	0.875943	0.876744	Nfu_t_1_034162	Nfu_g_1_014203	epb49	Nfu_p_1_034162	Nfu_t_1_034162	Nfu_c_1_034162	ENSLOCG00000014865	ENSG00000158856	DMTN
-0.175418	-0.0924347	-0.00512632	0.0844056	0.173765	0.260582	0.342822	0.419018	0.488341	0.550566	0.605933	0.655005	0.69852	0.73728	0.772063	0.803521	0.832003	0.857082	0.875943	0.876744	Nfu_t_1_034163	Nfu_g_1_014203	epb49	Nfu_p_1_034163	Nfu_t_1_034163	Nfu_c_1_034163	ENSLOCG00000014865	ENSG00000158856	DMTN
-0.490187	-0.495303	-0.495778	-0.491131	-0.481242	-0.466383	-0.447158	-0.424377	-0.398901	-0.371517	-0.342839	-0.313263	-0.282947	-0.251797	-0.219448	-0.185214	-0.147986	-0.106065	-0.0570248	0.00137851	Nfu_t_1_017082	Nfu_g_1_007063	HERC3	Nfu_p_1_017082	Nfu_t_1_017082	Nfu_c_1_017082	ENSLOCG00000009178	ENSG00000138641	HERC3
-0.532493	-0.549492	-0.561811	-0.568617	-0.569453	-0.564307	-0.55359	-0.538021	-0.51847	-0.495794	-0.470726	-0.44379	-0.415264	-0.38515	-0.35314	-0.318542	-0.280147	-0.235967	-0.182874	-0.116725	Nfu_t_1_022784	Nfu_g_1_009355	igsf9b	Nfu_p_1_022784	Nfu_t_1_022784	Nfu_c_1_022784	ENSLOCG00000016092	ENSG00000085552	IGSF9
-0.532493	-0.549492	-0.561811	-0.568617	-0.569453	-0.564307	-0.55359	-0.538021	-0.51847	-0.495794	-0.470726	-0.44379	-0.415264	-0.38515	-0.35314	-0.318542	-0.280147	-0.235967	-0.182874	-0.116725	Nfu_t_1_022785	Nfu_g_1_009355	igsf9b	Nfu_p_1_022785	Nfu_t_1_022785	Nfu_c_1_022785	ENSLOCG00000016092	ENSG00000085552	IGSF9
-0.532493	-0.549492	-0.561811	-0.568617	-0.569453	-0.564307	-0.55359	-0.538021	-0.51847	-0.495794	-0.470726	-0.44379	-0.415264	-0.38515	-0.35314	-0.318542	-0.280147	-0.235967	-0.182874	-0.116725	Nfu_t_1_022786	Nfu_g_1_009355	igsf9b	Nfu_p_1_022786	Nfu_t_1_022786	Nfu_c_1_022786	ENSLOCG00000016092	ENSG00000085552	IGSF9
-0.532493	-0.549492	-0.561811	-0.568617	-0.569453	-0.564307	-0.55359	-0.538021	-0.51847	-0.495794	-0.470726	-0.44379	-0.415264	-0.38515	-0.35314	-0.318542	-0.280147	-0.235967	-0.182874	-0.116725	Nfu_t_1_022787	Nfu_g_1_009355	igsf9b	Nfu_p_1_022787	Nfu_t_1_022787	Nfu_c_1_022787	ENSLOCG00000016092	ENSG00000085552	IGSF9
-0.532493	-0.549492	-0.561811	-0.568617	-0.569453	-0.564307	-0.55359	-0.538021	-0.51847	-0.495794	-0.470726	-0.44379	-0.415264	-0.38515	-0.35314	-0.318542	-0.280147	-0.235967	-0.182874	-0.116725	Nfu_t_1_022788	Nfu_g_1_009355	igsf9b	Nfu_p_1_022788	Nfu_t_1_022788	Nfu_c_1_022788	ENSLOCG00000016092	ENSG00000085552	IGSF9
-0.532493	-0.549492	-0.561811	-0.568617	-0.569453	-0.564307	-0.55359	-0.538021	-0.51847	-0.495794	-0.470726	-0.44379	-0.415264	-0.38515	-0.35314	-0.318542	-0.280147	-0.235967	-0.182874	-0.116725	Nfu_t_1_022789	Nfu_g_1_009355	igsf9b	Nfu_p_1_022789	Nfu_t_1_022789	Nfu_c_1_022789	ENSLOCG00000016092	ENSG00000085552	IGSF9
-0.522589	-0.53683	-0.5464	-0.55055	-0.548898	-0.541501	-0.528812	-0.511574	-0.490652	-0.466888	-0.440987	-0.413444	-0.384507	-0.354158	-0.322075	-0.287567	-0.249449	-0.205801	-0.153658	-0.0893199	Nfu_t_1_000833	Nfu_g_1_000342	ALKBH8	Nfu_p_1_000833	Nfu_t_1_000833	Nfu_c_1_000833	ENSLOCG00000006833	ENSG00000137760	ALKBH8
-0.522589	-0.53683	-0.5464	-0.55055	-0.548898	-0.541501	-0.528812	-0.511574	-0.490652	-0.466888	-0.440987	-0.413444	-0.384507	-0.354158	-0.322075	-0.287567	-0.249449	-0.205801	-0.153658	-0.0893199	Nfu_t_1_000834	Nfu_g_1_000342	ALKBH8	Nfu_p_1_000834	Nfu_t_1_000834	Nfu_c_1_000834	ENSLOCG00000006833	ENSG00000137760	ALKBH8
0.01677	0.153382	0.294124	0.435318	0.573038	0.703636	0.82421	0.93289	1.02887	1.11227	1.18385	1.24476	1.29627	1.33963	1.37585	1.40558	1.4287	1.44347	1.4439	1.40954	Nfu_t_1_023456	Nfu_g_1_009627	KLC2	Nfu_p_1_023456	Nfu_t_1_023456	Nfu_c_1_023456	ENSLOCG00000015877	ENSG00000137171	KLC4
0.01677	0.153382	0.294124	0.435318	0.573038	0.703636	0.82421	0.93289	1.02887	1.11227	1.18385	1.24476	1.29627	1.33963	1.37585	1.40558	1.4287	1.44347	1.4439	1.40954	Nfu_t_1_023457	Nfu_g_1_009627	KLC2	Nfu_p_1_023457	Nfu_t_1_023457	Nfu_c_1_023457	ENSLOCG00000015877	ENSG00000137171	KLC4
0.01677	0.153382	0.294124	0.435318	0.573038	0.703636	0.82421	0.93289	1.02887	1.11227	1.18385	1.24476	1.29627	1.33963	1.37585	1.40558	1.4287	1.44347	1.4439	1.40954	Nfu_t_1_023459	Nfu_g_1_009627	KLC2	Nfu_p_1_023459	Nfu_t_1_023459	Nfu_c_1_023459	ENSLOCG00000015877	ENSG00000137171	KLC4
-1.19678	-1.39966	-1.5972	-1.7831	-1.95161	-2.09829	-2.22052	-2.31764	-2.3906	-2.44143	-2.47266	-2.48685	-2.48617	-2.4721	-2.44522	-2.40475	-2.34789	-2.26816	-2.15138	-1.96367	Nfu_t_1_053574	Nfu_g_1_022380	ftcd	Nfu_p_1_053574	Nfu_t_1_053574	Nfu_c_1_053574	ENSLOCG00000008855	ENSG00000160282	FTCD
-0.315986	-0.272495	-0.224542	-0.173072	-0.119352	-0.0648129	-0.0108451	0.0413783	0.0910158	0.13759	0.180961	0.22126	0.258825	0.294141	0.327797	0.360462	0.392825	0.425405	0.457735	0.484274	Nfu_t_1_008374	Nfu_g_1_003365	PCDH9	Nfu_p_1_008374	Nfu_t_1_008374	Nfu_c_1_008374	ENSLOCG00000004624	ENSG00000184226	PCDH9
-0.721914	-0.792007	-0.857234	-0.915204	-0.963943	-1.00217	-1.02945	-1.04609	-1.05298	-1.05132	-1.04235	-1.02718	-1.00663	-0.981118	-0.950593	-0.914341	-0.870696	-0.816392	-0.745142	-0.644322	Nfu_t_1_038045	Nfu_g_1_015869	acp5a	Nfu_p_1_038045	Nfu_t_1_038045	Nfu_c_1_038045	ENSLOCG00000008404	ENSG00000102575	ACP5
-0.721914	-0.792007	-0.857234	-0.915204	-0.963943	-1.00217	-1.02945	-1.04609	-1.05298	-1.05132	-1.04235	-1.02718	-1.00663	-0.981118	-0.950593	-0.914341	-0.870696	-0.816392	-0.745142	-0.644322	Nfu_t_1_038046	Nfu_g_1_015869	acp5a	Nfu_p_1_038046	Nfu_t_1_038046	Nfu_c_1_038046	ENSLOCG00000008404	ENSG00000102575	ACP5
-0.721914	-0.792007	-0.857234	-0.915204	-0.963943	-1.00217	-1.02945	-1.04609	-1.05298	-1.05132	-1.04235	-1.02718	-1.00663	-0.981118	-0.950593	-0.914341	-0.870696	-0.816392	-0.745142	-0.644322	Nfu_t_1_038047	Nfu_g_1_015869	acp5a	Nfu_p_1_038047	Nfu_t_1_038047	Nfu_c_1_038047	ENSLOCG00000008404	ENSG00000102575	ACP5
-0.728267	-0.800144	-0.867149	-0.926839	-0.977188	-1.01688	-1.04543	-1.06315	-1.07093	-1.06997	-1.06155	-1.04678	-1.02649	-1.00114	-0.970665	-0.934359	-0.890538	-0.835895	-0.764036	-0.662053	Nfu_t_1_014964	Nfu_g_1_006198	hm:zeh0619	Nfu_p_1_014964	Nfu_t_1_014964	Nfu_c_1_014964	ENSLOCG00000000745	NA	NA
-0.347614	-0.313069	-0.274033	-0.23119	-0.18555	-0.138331	-0.0907776	-0.0439958	0.00116985	0.0441866	0.0848266	0.123125	0.159329	0.19385	0.227238	0.260161	0.293386	0.327647	0.363003	0.395338	Nfu_t_1_017276	Nfu_g_1_007132	CR381632.1	Nfu_p_1_017276	Nfu_t_1_017276	Nfu_c_1_017276	ENSLOCG00000001224	ENSG00000164853	UNCX
-0.464675	-0.462949	-0.456619	-0.445402	-0.429375	-0.40897	-0.384903	-0.35803	-0.329212	-0.299186	-0.268502	-0.237479	-0.206205	-0.174532	-0.142065	-0.108121	-0.0716541	-0.0311367	0.0154392	0.0692022	Nfu_t_1_014591	Nfu_g_1_006033	hspbap1	Nfu_p_1_014591	Nfu_t_1_014591	Nfu_c_1_014591	ENSLOCG00000002380	ENSG00000169087	HSPBAP1
-0.0399065	0.080557	0.205197	0.330811	0.453934	0.571301	0.680277	0.779111	0.866999	0.94395	1.01057	1.06784	1.11687	1.15877	1.19448	1.22465	1.24929	1.26706	1.2729	1.24894	Nfu_t_1_024237	Nfu_g_1_009962	vamp4	Nfu_p_1_024237	Nfu_t_1_024237	Nfu_c_1_024237	ENSLOCG00000007097	ENSG00000139190	VAMP1
-0.324278	-0.283433	-0.238129	-0.189232	-0.137935	-0.0856031	-0.0335832	0.0169738	0.0652273	0.110686	0.153183	0.192824	0.22992	0.264932	0.298439	0.331107	0.363642	0.396625	0.42973	0.457817	Nfu_t_1_012385	Nfu_g_1_005105	NFRKB	Nfu_p_1_012385	Nfu_t_1_012385	Nfu_c_1_012385	ENSLOCG00000001152	ENSG00000170322	NFRKB
-0.324278	-0.283433	-0.238129	-0.189232	-0.137935	-0.0856031	-0.0335832	0.0169738	0.0652273	0.110686	0.153183	0.192824	0.22992	0.264932	0.298439	0.331107	0.363642	0.396625	0.42973	0.457817	Nfu_t_1_012386	Nfu_g_1_005105	NFRKB	Nfu_p_1_012386	Nfu_t_1_012386	Nfu_c_1_012386	ENSLOCG00000001152	ENSG00000170322	NFRKB
-0.682722	-0.742115	-0.796688	-0.844367	-0.883482	-0.913011	-0.932676	-0.942876	-0.944496	-0.93866	-0.926511	-0.909034	-0.886937	-0.860564	-0.829806	-0.793959	-0.75145	-0.699277	-0.631801	-0.538127	Nfu_t_1_022653	Nfu_g_1_009309	lhfpl2b	Nfu_p_1_022653	Nfu_t_1_022653	Nfu_c_1_022653	ENSLOCG00000005821	ENSG00000145685	LHFPL2
-1.21295	-1.4205	-1.6227	-1.81313	-1.98587	-2.13638	-2.26199	-2.36198	-2.43729	-2.49	-2.52269	-2.53795	-2.53799	-2.52437	-2.49765	-2.45707	-2.39979	-2.31921	-2.20089	-2.01021	Nfu_t_1_006552	Nfu_g_1_002616	vsg1	Nfu_p_1_006552	Nfu_t_1_006552	Nfu_c_1_006552	ENSLOCG00000003074	NA	NA
-1.21295	-1.4205	-1.6227	-1.81313	-1.98587	-2.13638	-2.26199	-2.36198	-2.43729	-2.49	-2.52269	-2.53795	-2.53799	-2.52437	-2.49765	-2.45707	-2.39979	-2.31921	-2.20089	-2.01021	Nfu_t_1_006553	Nfu_g_1_002616	vsg1	Nfu_p_1_006553	Nfu_t_1_006553	Nfu_c_1_006553	ENSLOCG00000003074	NA	NA
-0.213484	-0.14181	-0.0657926	0.0127966	0.0918851	0.169373	0.243415	0.312629	0.376191	0.433802	0.4856	0.532024	0.573698	0.611333	0.64565	0.677301	0.706727	0.733758	0.756229	0.764059	Nfu_t_1_041621	Nfu_g_1_017386	dcaf13	Nfu_p_1_041621	Nfu_t_1_041621	Nfu_c_1_041621	ENSLOCG00000009498	ENSG00000164934	DCAF13
0.0338404	0.17461	0.319472	0.464628	0.606032	0.739939	0.863383	0.974466	1.07239	1.1573	1.23	1.29169	1.34369	1.38726	1.42346	1.4529	1.47543	1.48922	1.48797	1.45055	Nfu_t_1_051786	Nfu_g_1_021643	nfs1	Nfu_p_1_051786	Nfu_t_1_051786	Nfu_c_1_051786	ENSLOCG00000006546	ENSG00000244005	NFS1
0.335921	0.561076	0.790018	1.01647	1.23398	1.43679	1.62056	1.78278	1.92267	2.04092	2.13915	2.21948	2.28408	2.33491	2.3734	2.40014	2.41425	2.41185	2.38163	2.28894	Nfu_t_1_003317	Nfu_g_1_001338	tubb5	Nfu_p_1_003317	Nfu_t_1_003317	Nfu_c_1_003317	ENSLOCG00000009036	NA	NA
0.335921	0.561076	0.790018	1.01647	1.23398	1.43679	1.62056	1.78278	1.92267	2.04092	2.13915	2.21948	2.28408	2.33491	2.3734	2.40014	2.41425	2.41185	2.38163	2.28894	Nfu_t_1_003318	Nfu_g_1_001338	tubb5	Nfu_p_1_003318	Nfu_t_1_003318	Nfu_c_1_003318	ENSLOCG00000009036	NA	NA
-0.557687	-0.582187	-0.601994	-0.616059	-0.623709	-0.624751	-0.619474	-0.608538	-0.592811	-0.573198	-0.550501	-0.525324	-0.498022	-0.468658	-0.43696	-0.402238	-0.36322	-0.317751	-0.262268	-0.191466	Nfu_t_1_007325	Nfu_g_1_002906	gtpbp2	Nfu_p_1_007325	Nfu_t_1_007325	Nfu_c_1_007325	ENSLOCG00000015720	ENSG00000172432	GTPBP2
-0.557687	-0.582187	-0.601994	-0.616059	-0.623709	-0.624751	-0.619474	-0.608538	-0.592811	-0.573198	-0.550501	-0.525324	-0.498022	-0.468658	-0.43696	-0.402238	-0.36322	-0.317751	-0.262268	-0.191466	Nfu_t_1_007326	Nfu_g_1_002906	gtpbp2	Nfu_p_1_007326	Nfu_t_1_007326	Nfu_c_1_007326	ENSLOCG00000015720	ENSG00000172432	GTPBP2
-0.557687	-0.582187	-0.601994	-0.616059	-0.623709	-0.624751	-0.619474	-0.608538	-0.592811	-0.573198	-0.550501	-0.525324	-0.498022	-0.468658	-0.43696	-0.402238	-0.36322	-0.317751	-0.262268	-0.191466	Nfu_t_1_007327	Nfu_g_1_002906	gtpbp2	Nfu_p_1_007327	Nfu_t_1_007327	Nfu_c_1_007327	ENSLOCG00000015720	ENSG00000172432	GTPBP2
-0.671014	-0.727175	-0.778528	-0.823096	-0.859299	-0.886194	-0.903554	-0.911803	-0.911823	-0.904719	-0.8916	-0.873418	-0.850846	-0.824205	-0.793368	-0.757634	-0.715457	-0.663917	-0.597566	-0.50603	Nfu_t_1_009804	Nfu_g_1_003989	kif7	Nfu_p_1_009804	Nfu_t_1_009804	Nfu_c_1_009804	ENSLOCG00000014540	ENSG00000166813	KIF7
-0.396268	-0.37567	-0.350544	-0.321163	-0.28814	-0.25236	-0.214839	-0.176576	-0.13842	-0.10099	-0.0646478	-0.0295092	0.00453078	0.0377719	0.0706967	0.103978	0.138496	0.175318	0.215319	0.25659	Nfu_t_1_022461	Nfu_g_1_009230	ubox5	Nfu_p_1_022461	Nfu_t_1_022461	Nfu_c_1_022461	ENSLOCG00000009032	ENSG00000103266	STUB1
-0.728023	-0.80011	-0.867333	-0.927245	-0.977813	-1.01771	-1.04646	-1.06436	-1.0723	-1.07149	-1.06319	-1.04853	-1.02833	-1.00306	-0.972658	-0.936415	-0.89265	-0.838055	-0.766236	-0.664271	Nfu_t_1_050455	Nfu_g_1_021079	loxl2a	Nfu_p_1_050455	Nfu_t_1_050455	Nfu_c_1_050455	ENSLOCG00000015445	ENSG00000134013	LOXL2
-0.171369	-0.0879569	-0.000244615	0.0896514	0.179324	0.266392	0.348822	0.425144	0.494538	0.556782	0.612125	0.661136	0.704557	0.743195	0.777825	0.809094	0.837341	0.862112	0.880543	0.88067	Nfu_t_1_015269	Nfu_g_1_006323	aplnrb	Nfu_p_1_015269	Nfu_t_1_015269	Nfu_c_1_015269	ENSLOCG00000018158	ENSG00000134817	APLNR
-0.557981	-0.582574	-0.602476	-0.616633	-0.624369	-0.62549	-0.620283	-0.609407	-0.593729	-0.574156	-0.55149	-0.526337	-0.499052	-0.469699	-0.438006	-0.403284	-0.36426	-0.318777	-0.263267	-0.19241	Nfu_t_1_042092	Nfu_g_1_017585	tmem41aa	Nfu_p_1_042092	Nfu_t_1_042092	Nfu_c_1_042092	ENSLOCG00000009578	ENSG00000163900	TMEM41A
-0.639187	-0.686482	-0.729005	-0.765034	-0.793246	-0.812906	-0.823933	-0.826816	-0.822432	-0.811832	-0.796037	-0.775902	-0.752013	-0.724615	-0.693544	-0.658099	-0.616815	-0.566983	-0.503686	-0.417971	Nfu_t_1_055159	Nfu_g_1_022979	CENPT	Nfu_p_1_055159	Nfu_t_1_055159	Nfu_c_1_055159	ENSLOCG00000006761	ENSG00000102901	CENPT
-0.201923	-0.127107	-0.0479615	0.0336488	0.115562	0.195603	0.271877	0.342979	0.408085	0.46692	0.519649	0.566748	0.608871	0.646757	0.681138	0.712667	0.741756	0.768156	0.789514	0.795236	Nfu_t_1_041426	Nfu_g_1_017327	rasgef1ba	Nfu_p_1_041426	Nfu_t_1_041426	Nfu_c_1_041426	ENSLOCG00000007128	ENSG00000138670	RASGEF1B
-0.167819	-0.0836658	0.00477567	0.0953672	0.18568	0.273318	0.356235	0.432959	0.502669	0.565151	0.620663	0.669782	0.713257	0.751901	0.786492	0.817675	0.845779	0.870328	0.888404	0.887905	Nfu_t_1_043779	Nfu_g_1_018325	fam184b	Nfu_p_1_043779	Nfu_t_1_043779	Nfu_c_1_043779	ENSLOCG00000003271	ENSG00000047662	FAM184B
-0.167819	-0.0836658	0.00477567	0.0953672	0.18568	0.273318	0.356235	0.432959	0.502669	0.565151	0.620663	0.669782	0.713257	0.751901	0.786492	0.817675	0.845779	0.870328	0.888404	0.887905	Nfu_t_1_043780	Nfu_g_1_018325	fam184b	Nfu_p_1_043780	Nfu_t_1_043780	Nfu_c_1_043780	ENSLOCG00000003271	ENSG00000047662	FAM184B
-0.167819	-0.0836658	0.00477567	0.0953672	0.18568	0.273318	0.356235	0.432959	0.502669	0.565151	0.620663	0.669782	0.713257	0.751901	0.786492	0.817675	0.845779	0.870328	0.888404	0.887905	Nfu_t_1_043781	Nfu_g_1_018325	fam184b	Nfu_p_1_043781	Nfu_t_1_043781	Nfu_c_1_043781	ENSLOCG00000003271	ENSG00000047662	FAM184B
-0.167819	-0.0836658	0.00477567	0.0953672	0.18568	0.273318	0.356235	0.432959	0.502669	0.565151	0.620663	0.669782	0.713257	0.751901	0.786492	0.817675	0.845779	0.870328	0.888404	0.887905	Nfu_t_1_043782	Nfu_g_1_018325	fam184b	Nfu_p_1_043782	Nfu_t_1_043782	Nfu_c_1_043782	ENSLOCG00000003271	ENSG00000047662	FAM184B
-0.167819	-0.0836658	0.00477567	0.0953672	0.18568	0.273318	0.356235	0.432959	0.502669	0.565151	0.620663	0.669782	0.713257	0.751901	0.786492	0.817675	0.845779	0.870328	0.888404	0.887905	Nfu_t_1_043783	Nfu_g_1_018325	fam184b	Nfu_p_1_043783	Nfu_t_1_043783	Nfu_c_1_043783	ENSLOCG00000003271	ENSG00000047662	FAM184B
-0.167819	-0.0836658	0.00477567	0.0953672	0.18568	0.273318	0.356235	0.432959	0.502669	0.565151	0.620663	0.669782	0.713257	0.751901	0.786492	0.817675	0.845779	0.870328	0.888404	0.887905	Nfu_t_1_043786	Nfu_g_1_018325	fam184b	Nfu_p_1_043786	Nfu_t_1_043786	Nfu_c_1_043786	ENSLOCG00000003271	ENSG00000047662	FAM184B
-0.513545	-0.52595	-0.533715	-0.536146	-0.532913	-0.524113	-0.510229	-0.492009	-0.470316	-0.445976	-0.419671	-0.391876	-0.36282	-0.332471	-0.300499	-0.266223	-0.228477	-0.185403	-0.134168	-0.0714195	Nfu_t_1_015240	Nfu_g_1_006307	rxraa	Nfu_p_1_015240	Nfu_t_1_015240	Nfu_c_1_015240	ENSLOCG00000004579	ENSG00000186350	RXRA
-0.513545	-0.52595	-0.533715	-0.536146	-0.532913	-0.524113	-0.510229	-0.492009	-0.470316	-0.445976	-0.419671	-0.391876	-0.36282	-0.332471	-0.300499	-0.266223	-0.228477	-0.185403	-0.134168	-0.0714195	Nfu_t_1_015241	Nfu_g_1_006307	rxraa	Nfu_p_1_015241	Nfu_t_1_015241	Nfu_c_1_015241	ENSLOCG00000004579	ENSG00000186350	RXRA
0.0344905	0.175064	0.319718	0.464658	0.605846	0.739539	0.862779	0.973672	1.07142	1.15617	1.22874	1.2903	1.34218	1.38565	1.42175	1.45111	1.47356	1.48725	1.48592	1.44842	Nfu_t_1_029900	Nfu_g_1_012354	hsp90aa1.2	Nfu_p_1_029900	Nfu_t_1_029900	Nfu_c_1_029900	ENSLOCG00000011504	ENSG00000080824	HSP90AA1
-0.615067	-0.655852	-0.691895	-0.721667	-0.744032	-0.758408	-0.764818	-0.763799	-0.756224	-0.7431	-0.725385	-0.703863	-0.679052	-0.651146	-0.619951	-0.584772	-0.5442	-0.495689	-0.434719	-0.353395	Nfu_t_1_030968	Nfu_g_1_012840	nolc1	Nfu_p_1_030968	Nfu_t_1_030968	Nfu_c_1_030968	ENSLOCG00000011159	ENSG00000070814	TCOF1
-0.615067	-0.655852	-0.691895	-0.721667	-0.744032	-0.758408	-0.764818	-0.763799	-0.756224	-0.7431	-0.725385	-0.703863	-0.679052	-0.651146	-0.619951	-0.584772	-0.5442	-0.495689	-0.434719	-0.353395	Nfu_t_1_030969	Nfu_g_1_012840	nolc1	Nfu_p_1_030969	Nfu_t_1_030969	Nfu_c_1_030969	ENSLOCG00000011159	ENSG00000070814	TCOF1
-0.00364114	0.126159	0.260075	0.394627	0.526085	0.650965	0.766482	0.870824	0.963192	1.04366	1.11294	1.17209	1.22234	1.26485	1.30064	1.3303	1.35379	1.36952	1.37184	1.34132	Nfu_t_1_031984	Nfu_g_1_013282	epdr1	Nfu_p_1_031984	Nfu_t_1_031984	Nfu_c_1_031984	ENSLOCG00000011436	ENSG00000086289	EPDR1
-0.366749	-0.338382	-0.305532	-0.268699	-0.228721	-0.186663	-0.143668	-0.100788	-0.0588657	-0.0184683	0.0201195	0.0568682	0.0919617	0.125762	0.158786	0.1917	0.225312	0.260491	0.297633	0.333548	Nfu_t_1_040903	Nfu_g_1_017117	QSOX2	Nfu_p_1_040903	Nfu_t_1_040903	Nfu_c_1_040903	ENSLOCG00000003859	ENSG00000165661	QSOX2
-0.366749	-0.338382	-0.305532	-0.268699	-0.228721	-0.186663	-0.143668	-0.100788	-0.0588657	-0.0184683	0.0201195	0.0568682	0.0919617	0.125762	0.158786	0.1917	0.225312	0.260491	0.297633	0.333548	Nfu_t_1_040904	Nfu_g_1_017117	QSOX2	Nfu_p_1_040904	Nfu_t_1_040904	Nfu_c_1_040904	ENSLOCG00000003859	ENSG00000165661	QSOX2
-0.366749	-0.338382	-0.305532	-0.268699	-0.228721	-0.186663	-0.143668	-0.100788	-0.0588657	-0.0184683	0.0201195	0.0568682	0.0919617	0.125762	0.158786	0.1917	0.225312	0.260491	0.297633	0.333548	Nfu_t_1_040905	Nfu_g_1_017117	QSOX2	Nfu_p_1_040905	Nfu_t_1_040905	Nfu_c_1_040905	ENSLOCG00000003859	ENSG00000165661	QSOX2
-0.366749	-0.338382	-0.305532	-0.268699	-0.228721	-0.186663	-0.143668	-0.100788	-0.0588657	-0.0184683	0.0201195	0.0568682	0.0919617	0.125762	0.158786	0.1917	0.225312	0.260491	0.297633	0.333548	Nfu_t_1_040906	Nfu_g_1_017117	QSOX2	Nfu_p_1_040906	Nfu_t_1_040906	Nfu_c_1_040906	ENSLOCG00000003859	ENSG00000165661	QSOX2
-0.703518	-0.769114	-0.82988	-0.883562	-0.928313	-0.962961	-0.987126	-1.00116	-1.00594	-1.00264	-0.992457	-0.976437	-0.955355	-0.929605	-0.899108	-0.86316	-0.82014	-0.766903	-0.697456	-0.599941	Nfu_t_1_030649	Nfu_g_1_012692	prelid1b	Nfu_p_1_030649	Nfu_t_1_030649	Nfu_c_1_030649	ENSLOCG00000002290	NA	NA
-0.387377	-0.364839	-0.337799	-0.306587	-0.271872	-0.234584	-0.195767	-0.156432	-0.117422	-0.0793423	-0.0425326	-0.00708626	0.0271215	0.0604055	0.0932552	0.126339	0.160514	0.19679	0.235906	0.275602	Nfu_t_1_009754	Nfu_g_1_003966	PDE3B	Nfu_p_1_009754	Nfu_t_1_009754	Nfu_c_1_009754	ENSLOCG00000003151	ENSG00000152270	PDE3B
-0.387377	-0.364839	-0.337799	-0.306587	-0.271872	-0.234584	-0.195767	-0.156432	-0.117422	-0.0793423	-0.0425326	-0.00708626	0.0271215	0.0604055	0.0932552	0.126339	0.160514	0.19679	0.235906	0.275602	Nfu_t_1_009755	Nfu_g_1_003966	PDE3B	Nfu_p_1_009755	Nfu_t_1_009755	Nfu_c_1_009755	ENSLOCG00000003151	ENSG00000152270	PDE3B
-0.387377	-0.364839	-0.337799	-0.306587	-0.271872	-0.234584	-0.195767	-0.156432	-0.117422	-0.0793423	-0.0425326	-0.00708626	0.0271215	0.0604055	0.0932552	0.126339	0.160514	0.19679	0.235906	0.275602	Nfu_t_1_009756	Nfu_g_1_003966	PDE3B	Nfu_p_1_009756	Nfu_t_1_009756	Nfu_c_1_009756	ENSLOCG00000003151	ENSG00000152270	PDE3B
-0.506286	-0.516993	-0.523078	-0.523896	-0.519167	-0.509028	-0.493985	-0.4748	-0.452329	-0.427389	-0.400643	-0.372546	-0.343311	-0.312891	-0.280951	-0.246811	-0.209326	-0.166683	-0.116164	-0.0547119	Nfu_t_1_017813	Nfu_g_1_007346	mthfd2l	Nfu_p_1_017813	Nfu_t_1_017813	Nfu_c_1_017813	ENSLOCG00000012052	ENSG00000163738	MTHFD2L
-0.597651	-0.633949	-0.665534	-0.69101	-0.709368	-0.720134	-0.723399	-0.719732	-0.710003	-0.695187	-0.676198	-0.653769	-0.628372	-0.600167	-0.568939	-0.533997	-0.493976	-0.446447	-0.387169	-0.308996	Nfu_t_1_033108	Nfu_g_1_013759	atad5a	Nfu_p_1_033108	Nfu_t_1_033108	Nfu_c_1_033108	ENSLOCG00000013779	ENSG00000176208	ATAD5
-0.597651	-0.633949	-0.665534	-0.69101	-0.709368	-0.720134	-0.723399	-0.719732	-0.710003	-0.695187	-0.676198	-0.653769	-0.628372	-0.600167	-0.568939	-0.533997	-0.493976	-0.446447	-0.387169	-0.308996	Nfu_t_1_033109	Nfu_g_1_013759	atad5a	Nfu_p_1_033109	Nfu_t_1_033109	Nfu_c_1_033109	ENSLOCG00000013779	ENSG00000176208	ATAD5
-0.597651	-0.633949	-0.665534	-0.69101	-0.709368	-0.720134	-0.723399	-0.719732	-0.710003	-0.695187	-0.676198	-0.653769	-0.628372	-0.600167	-0.568939	-0.533997	-0.493976	-0.446447	-0.387169	-0.308996	Nfu_t_1_033110	Nfu_g_1_013759	atad5a	Nfu_p_1_033110	Nfu_t_1_033110	Nfu_c_1_033110	ENSLOCG00000013779	ENSG00000176208	ATAD5
-0.0686818	0.0421683	0.157176	0.273417	0.387701	0.496999	0.598836	0.691547	0.774331	0.847147	0.910517	0.965311	1.01255	1.05326	1.08835	1.11843	1.14359	1.1627	1.17121	1.15267	Nfu_t_1_010863	Nfu_g_1_004460	taf7	Nfu_p_1_010863	Nfu_t_1_010863	Nfu_c_1_010863	ENSLOCG00000015317	ENSG00000178913	TAF7
-0.149764	-0.0616441	0.0307135	0.125051	0.218827	0.309554	0.395126	0.474049	0.545512	0.609331	0.665808	0.715563	0.75939	0.79813	0.832575	0.863363	0.890776	0.914219	0.930499	0.926799	Nfu_t_1_014168	Nfu_g_1_005825	ctcf	Nfu_p_1_014168	Nfu_t_1_014168	Nfu_c_1_014168	ENSLOCG00000006895	ENSG00000102974	CTCF
-0.149764	-0.0616441	0.0307135	0.125051	0.218827	0.309554	0.395126	0.474049	0.545512	0.609331	0.665808	0.715563	0.75939	0.79813	0.832575	0.863363	0.890776	0.914219	0.930499	0.926799	Nfu_t_1_014169	Nfu_g_1_005825	ctcf	Nfu_p_1_014169	Nfu_t_1_014169	Nfu_c_1_014169	ENSLOCG00000006895	ENSG00000102974	CTCF
-0.149764	-0.0616441	0.0307135	0.125051	0.218827	0.309554	0.395126	0.474049	0.545512	0.609331	0.665808	0.715563	0.75939	0.79813	0.832575	0.863363	0.890776	0.914219	0.930499	0.926799	Nfu_t_1_014170	Nfu_g_1_005825	ctcf	Nfu_p_1_014170	Nfu_t_1_014170	Nfu_c_1_014170	ENSLOCG00000006895	ENSG00000102974	CTCF
-0.149764	-0.0616441	0.0307135	0.125051	0.218827	0.309554	0.395126	0.474049	0.545512	0.609331	0.665808	0.715563	0.75939	0.79813	0.832575	0.863363	0.890776	0.914219	0.930499	0.926799	Nfu_t_1_014171	Nfu_g_1_005825	ctcf	Nfu_p_1_014171	Nfu_t_1_014171	Nfu_c_1_014171	ENSLOCG00000006895	ENSG00000102974	CTCF
-0.149764	-0.0616441	0.0307135	0.125051	0.218827	0.309554	0.395126	0.474049	0.545512	0.609331	0.665808	0.715563	0.75939	0.79813	0.832575	0.863363	0.890776	0.914219	0.930499	0.926799	Nfu_t_1_014172	Nfu_g_1_005825	ctcf	Nfu_p_1_014172	Nfu_t_1_014172	Nfu_c_1_014172	ENSLOCG00000006895	ENSG00000102974	CTCF
-0.800386	-0.893456	-0.981612	-1.06179	-1.13137	-1.18851	-1.23239	-1.26315	-1.28168	-1.28932	-1.28754	-1.27768	-1.2608	-1.2375	-1.20785	-1.17113	-1.12548	-1.06711	-0.988393	-0.873116	Nfu_t_1_027610	Nfu_g_1_011428	bcmo1	Nfu_p_1_027610	Nfu_t_1_027610	Nfu_c_1_027610	ENSLOCG00000003896	ENSG00000135697	BCO1
-0.545331	-0.567387	-0.584795	-0.596577	-0.602131	-0.60132	-0.594465	-0.58224	-0.565505	-0.545142	-0.521927	-0.496435	-0.468994	-0.43965	-0.408123	-0.37373	-0.335233	-0.290555	-0.236318	-0.16768	Nfu_t_1_001260	Nfu_g_1_000526	KBTBD3	Nfu_p_1_001260	Nfu_t_1_001260	Nfu_c_1_001260	ENSLOCG00000006804	ENSG00000182359	KBTBD3
-0.545331	-0.567387	-0.584795	-0.596577	-0.602131	-0.60132	-0.594465	-0.58224	-0.565505	-0.545142	-0.521927	-0.496435	-0.468994	-0.43965	-0.408123	-0.37373	-0.335233	-0.290555	-0.236318	-0.16768	Nfu_t_1_001262	Nfu_g_1_000526	KBTBD3	Nfu_p_1_001262	Nfu_t_1_001262	Nfu_c_1_001262	ENSLOCG00000006804	ENSG00000182359	KBTBD3
-0.831761	-0.933599	-1.03049	-1.11912	-1.1966	-1.2609	-1.31105	-1.34712	-1.37002	-1.38112	-1.38199	-1.37407	-1.3585	-1.33596	-1.30655	-1.26954	-1.22302	-1.16297	-1.08124	-0.960228	Nfu_t_1_009228	Nfu_g_1_003752		Nfu_p_1_009228	Nfu_t_1_009228	Nfu_c_1_009228	ENSLOCG00000009653	ENSG00000174145	NWD2
-0.831761	-0.933599	-1.03049	-1.11912	-1.1966	-1.2609	-1.31105	-1.34712	-1.37002	-1.38112	-1.38199	-1.37407	-1.3585	-1.33596	-1.30655	-1.26954	-1.22302	-1.16297	-1.08124	-0.960228	Nfu_t_1_009229	Nfu_g_1_003752		Nfu_p_1_009229	Nfu_t_1_009229	Nfu_c_1_009229	ENSLOCG00000009653	ENSG00000174145	NWD2
-0.220959	-0.152719	-0.0801677	-0.00498105	0.0708674	0.145364	0.216725	0.283604	0.345182	0.40115	0.451614	0.49698	0.53784	0.574873	0.60878	0.640206	0.669605	0.696864	0.719973	0.729297	Nfu_t_1_030003	Nfu_g_1_012409	mgat2	Nfu_p_1_030003	Nfu_t_1_030003	Nfu_c_1_030003	ENSLOCG00000017706	ENSG00000168282	MGAT2
-0.234446	-0.169961	-0.101153	-0.0295839	0.0428783	0.114309	0.182986	0.247592	0.307305	0.36179	0.411121	0.45566	0.495961	0.532674	0.566481	0.59803	0.627808	0.655791	0.680193	0.691984	Nfu_t_1_038641	Nfu_g_1_016099	HERC4	Nfu_p_1_038641	Nfu_t_1_038641	Nfu_c_1_038641	ENSLOCG00000011296	ENSG00000148634	HERC4
-0.690376	-0.752889	-0.810604	-0.861358	-0.903391	-0.935605	-0.957666	-0.969943	-0.973315	-0.968922	-0.957933	-0.941363	-0.919952	-0.894072	-0.863629	-0.827927	-0.785376	-0.732919	-0.664767	-0.5696	Nfu_t_1_024467	Nfu_g_1_010080		Nfu_p_1_024467	Nfu_t_1_024467	Nfu_c_1_024467	NA	NA	NA
-1.23378	-1.44758	-1.65603	-1.8525	-2.03093	-2.18661	-2.31676	-2.42061	-2.49913	-2.5544	-2.58907	-2.6058	-2.60688	-2.59389	-2.56744	-2.52678	-2.46899	-2.38735	-2.26706	-2.07252	Nfu_t_1_041619	Nfu_g_1_017384	FBXO43	Nfu_p_1_041619	Nfu_t_1_041619	Nfu_c_1_041619	ENSLOCG00000009732	ENSG00000156509	FBXO43
-0.317295	-0.276015	-0.230329	-0.181119	-0.129591	-0.0771159	-0.0250392	0.0254943	0.0736542	0.11896	0.161257	0.200657	0.237478	0.272182	0.305345	0.337621	0.369698	0.402112	0.434457	0.46141	Nfu_t_1_026376	Nfu_g_1_010889	taf12	Nfu_p_1_026376	Nfu_t_1_026376	Nfu_c_1_026376	ENSLOCG00000003480	ENSG00000120656	TAF12
-0.102631	-0.00162882	0.103554	0.210282	0.315645	0.41685	0.511585	0.59826	0.676071	0.744918	0.805229	0.857767	0.903454	0.943236	0.977965	1.00827	1.03432	1.0552	1.06694	1.05465	Nfu_t_1_007485	Nfu_g_1_002982	setdb1b	Nfu_p_1_007485	Nfu_t_1_007485	Nfu_c_1_007485	NA	NA	NA
-0.383903	-0.361188	-0.333998	-0.302671	-0.267882	-0.23056	-0.19175	-0.152458	-0.113522	-0.0755419	-0.0388527	-0.00354347	0.0305128	0.0636312	0.0962994	0.12918	0.16312	0.199108	0.237844	0.276979	Nfu_t_1_048156	Nfu_g_1_020171	dlgap1a	Nfu_p_1_048156	Nfu_t_1_048156	Nfu_c_1_048156	ENSLOCG00000003107	ENSG00000170579	DLGAP1
-0.306239	-0.261938	-0.213245	-0.16113	-0.106884	-0.0519516	0.00227354	0.0546248	0.104273	0.150758	0.193954	0.234007	0.271263	0.306212	0.339441	0.371604	0.40336	0.435173	0.466454	0.491391	Nfu_t_1_008219	Nfu_g_1_003306	figf	Nfu_p_1_008219	Nfu_t_1_008219	Nfu_c_1_008219	ENSLOCG00000007773	ENSG00000165197	VEGFD
-0.783781	-0.87241	-0.956149	-1.03206	-1.09765	-1.1512	-1.19193	-1.22004	-1.23641	-1.24234	-1.23925	-1.22846	-1.21095	-1.18732	-1.1576	-1.12106	-1.07591	-1.01846	-0.941347	-0.829089	Nfu_t_1_034773	Nfu_g_1_014440	wdfy4	Nfu_p_1_034773	Nfu_t_1_034773	Nfu_c_1_034773	ENSLOCG00000004037	ENSG00000283652	WDFY4
-0.386714	-0.364872	-0.338555	-0.308075	-0.274082	-0.237484	-0.199313	-0.160566	-0.122083	-0.0844659	-0.0480598	-0.0129629	0.0209434	0.0539669	0.0865907	0.119477	0.153481	0.189608	0.228608	0.268266	Nfu_t_1_044694	Nfu_g_1_018728	epb41a	Nfu_p_1_044694	Nfu_t_1_044694	Nfu_c_1_044694	ENSLOCG00000017226	NA	NA
-0.402031	-0.384455	-0.362389	-0.336018	-0.305872	-0.272757	-0.237634	-0.20147	-0.165106	-0.129172	-0.0940541	-0.0598968	-0.0266252	0.00603429	0.038545	0.071571	0.106003	0.142953	0.183423	0.225882	Nfu_t_1_031328	Nfu_g_1_012967	klhl18	Nfu_p_1_031328	Nfu_t_1_031328	Nfu_c_1_031328	ENSLOCG00000010189	ENSG00000114648	KLHL18
-0.331747	-0.294625	-0.253086	-0.207891	-0.160126	-0.111062	-0.0619787	-0.0139875	0.0320797	0.0757169	0.116729	0.155185	0.191357	0.225676	0.258698	0.291077	0.323535	0.356708	0.390432	0.420041	Nfu_t_1_040997	Nfu_g_1_017155	TTF1 (5 of 6)	Nfu_p_1_040997	Nfu_t_1_040997	Nfu_c_1_040997	ENSLOCG00000005572	ENSG00000125482	TTF1
0.392275	0.63085	0.873084	1.1123	1.34166	1.55511	1.74809	1.91799	2.06409	2.18714	2.28892	2.37169	2.43778	2.48923	2.52754	2.55328	2.56541	2.55969	2.52393	2.42115	Nfu_t_1_005131	Nfu_g_1_002018	tuba1l	Nfu_p_1_005131	Nfu_t_1_005131	Nfu_c_1_005131	ENSLOCG00000004153	ENSG00000167553	TUBA1C
-0.322614	-0.282972	-0.238923	-0.191302	-0.141268	-0.090151	-0.039271	0.0102413	0.0575554	0.102182	0.143949	0.182954	0.219496	0.254025	0.287108	0.319398	0.351596	0.384276	0.417122	0.445063	Nfu_t_1_006133	Nfu_g_1_002457	eltd1	Nfu_p_1_006133	Nfu_t_1_006133	Nfu_c_1_006133	ENSLOCG00000008464	ENSG00000162618	ADGRL4
-0.963339	-1.10197	-1.23552	-1.35959	-1.47026	-1.5646	-1.64106	-1.69943	-1.74063	-1.76628	-1.77829	-1.7785	-1.76843	-1.74906	-1.72066	-1.68249	-1.6323	-1.5652	-1.47086	-1.32577	Nfu_t_1_037636	Nfu_g_1_015673		Nfu_p_1_037636	Nfu_t_1_037636	Nfu_c_1_037636	NA	NA	NA
0.0620689	0.2087	0.359334	0.509993	0.656468	0.794877	0.922172	1.03642	1.13685	1.22364	1.29767	1.36021	1.41262	1.45624	1.49212	1.52087	1.54226	1.55427	1.5502	1.50781	Nfu_t_1_038721	Nfu_g_1_016134	KLC4 (2 of 2)	Nfu_p_1_038721	Nfu_t_1_038721	Nfu_c_1_038721	ENSLOCG00000015877	ENSG00000137171	KLC4
0.0620689	0.2087	0.359334	0.509993	0.656468	0.794877	0.922172	1.03642	1.13685	1.22364	1.29767	1.36021	1.41262	1.45624	1.49212	1.52087	1.54226	1.55427	1.5502	1.50781	Nfu_t_1_038722	Nfu_g_1_016134	KLC4 (2 of 2)	Nfu_p_1_038722	Nfu_t_1_038722	Nfu_c_1_038722	ENSLOCG00000015877	ENSG00000137171	KLC4
0.0620689	0.2087	0.359334	0.509993	0.656468	0.794877	0.922172	1.03642	1.13685	1.22364	1.29767	1.36021	1.41262	1.45624	1.49212	1.52087	1.54226	1.55427	1.5502	1.50781	Nfu_t_1_038723	Nfu_g_1_016134	KLC4 (2 of 2)	Nfu_p_1_038723	Nfu_t_1_038723	Nfu_c_1_038723	ENSLOCG00000015877	ENSG00000137171	KLC4
0.0620689	0.2087	0.359334	0.509993	0.656468	0.794877	0.922172	1.03642	1.13685	1.22364	1.29767	1.36021	1.41262	1.45624	1.49212	1.52087	1.54226	1.55427	1.5502	1.50781	Nfu_t_1_038724	Nfu_g_1_016134	KLC4 (2 of 2)	Nfu_p_1_038724	Nfu_t_1_038724	Nfu_c_1_038724	ENSLOCG00000015877	ENSG00000137171	KLC4
-0.962825	-1.10137	-1.23483	-1.35883	-1.46942	-1.5637	-1.6401	-1.69843	-1.7396	-1.76523	-1.77722	-1.77743	-1.76736	-1.74799	-1.7196	-1.68144	-1.63128	-1.56422	-1.46993	-1.32493	Nfu_t_1_043180	Nfu_g_1_018045	rcv1	Nfu_p_1_043180	Nfu_t_1_043180	Nfu_c_1_043180	ENSLOCG00000000823	ENSG00000109047	RCVRN
-0.201209	-0.127913	-0.0503409	0.0296834	0.110042	0.188601	0.263499	0.333353	0.397351	0.455217	0.507109	0.55349	0.595	0.632363	0.666299	0.697448	0.726216	0.752357	0.773544	0.779299	Nfu_t_1_011392	Nfu_g_1_004676	CU855896.1	Nfu_p_1_011392	Nfu_t_1_011392	Nfu_c_1_011392	ENSLOCG00000011226	NA	NA
-0.571845	-0.601671	-0.626833	-0.646127	-0.658727	-0.664312	-0.663074	-0.655626	-0.642829	-0.625614	-0.604829	-0.581134	-0.554936	-0.526342	-0.495112	-0.460561	-0.421388	-0.375336	-0.318578	-0.245055	Nfu_t_1_045360	Nfu_g_1_018988	smpdl3a	Nfu_p_1_045360	Nfu_t_1_045360	Nfu_c_1_045360	ENSLOCG00000017258	ENSG00000172594	SMPDL3A
-0.671669	-0.729281	-0.782124	-0.82818	-0.865828	-0.894086	-0.912697	-0.922066	-0.923068	-0.916809	-0.904408	-0.886828	-0.864758	-0.83853	-0.808031	-0.772566	-0.730594	-0.67918	-0.612842	-0.521067	Nfu_t_1_017844	Nfu_g_1_007364	acsbg2	Nfu_p_1_017844	Nfu_t_1_017844	Nfu_c_1_017844	ENSLOCG00000011989	NA	NA
-0.671669	-0.729281	-0.782124	-0.82818	-0.865828	-0.894086	-0.912697	-0.922066	-0.923068	-0.916809	-0.904408	-0.886828	-0.864758	-0.83853	-0.808031	-0.772566	-0.730594	-0.67918	-0.612842	-0.521067	Nfu_t_1_017846	Nfu_g_1_007364	acsbg2	Nfu_p_1_017846	Nfu_t_1_017846	Nfu_c_1_017846	ENSLOCG00000011989	NA	NA
-0.671669	-0.729281	-0.782124	-0.82818	-0.865828	-0.894086	-0.912697	-0.922066	-0.923068	-0.916809	-0.904408	-0.886828	-0.864758	-0.83853	-0.808031	-0.772566	-0.730594	-0.67918	-0.612842	-0.521067	Nfu_t_1_017848	Nfu_g_1_007364	acsbg2	Nfu_p_1_017848	Nfu_t_1_017848	Nfu_c_1_017848	ENSLOCG00000011989	NA	NA
-0.236735	-0.173404	-0.105762	-0.0353411	0.0360257	0.106443	0.174209	0.238018	0.297052	0.350972	0.39984	0.44401	0.484023	0.52052	0.554176	0.585633	0.615385	0.643424	0.668016	0.680274	Nfu_t_1_016169	Nfu_g_1_006707	rapgef1b	Nfu_p_1_016169	Nfu_t_1_016169	Nfu_c_1_016169	ENSLOCG00000004322	ENSG00000107263	RAPGEF1
-0.236735	-0.173404	-0.105762	-0.0353411	0.0360257	0.106443	0.174209	0.238018	0.297052	0.350972	0.39984	0.44401	0.484023	0.52052	0.554176	0.585633	0.615385	0.643424	0.668016	0.680274	Nfu_t_1_016170	Nfu_g_1_006707	rapgef1b	Nfu_p_1_016170	Nfu_t_1_016170	Nfu_c_1_016170	ENSLOCG00000004322	ENSG00000107263	RAPGEF1
-0.358566	-0.329145	-0.295287	-0.257526	-0.216729	-0.173984	-0.130442	-0.0871573	-0.0449633	-0.00441372	0.0342225	0.07093	0.105904	0.139514	0.172277	0.20485	0.238019	0.272602	0.308885	0.343421	Nfu_t_1_043277	Nfu_g_1_018090	spg11	Nfu_p_1_043277	Nfu_t_1_043277	Nfu_c_1_043277	ENSLOCG00000014059	ENSG00000104133	SPG11
-0.358566	-0.329145	-0.295287	-0.257526	-0.216729	-0.173984	-0.130442	-0.0871573	-0.0449633	-0.00441372	0.0342225	0.07093	0.105904	0.139514	0.172277	0.20485	0.238019	0.272602	0.308885	0.343421	Nfu_t_1_043278	Nfu_g_1_018090	spg11	Nfu_p_1_043278	Nfu_t_1_043278	Nfu_c_1_043278	ENSLOCG00000014059	ENSG00000104133	SPG11
-0.358566	-0.329145	-0.295287	-0.257526	-0.216729	-0.173984	-0.130442	-0.0871573	-0.0449633	-0.00441372	0.0342225	0.07093	0.105904	0.139514	0.172277	0.20485	0.238019	0.272602	0.308885	0.343421	Nfu_t_1_043279	Nfu_g_1_018090	spg11	Nfu_p_1_043279	Nfu_t_1_043279	Nfu_c_1_043279	ENSLOCG00000014059	ENSG00000104133	SPG11
-0.358566	-0.329145	-0.295287	-0.257526	-0.216729	-0.173984	-0.130442	-0.0871573	-0.0449633	-0.00441372	0.0342225	0.07093	0.105904	0.139514	0.172277	0.20485	0.238019	0.272602	0.308885	0.343421	Nfu_t_1_043280	Nfu_g_1_018090	spg11	Nfu_p_1_043280	Nfu_t_1_043280	Nfu_c_1_043280	ENSLOCG00000014059	ENSG00000104133	SPG11
-0.358566	-0.329145	-0.295287	-0.257526	-0.216729	-0.173984	-0.130442	-0.0871573	-0.0449633	-0.00441372	0.0342225	0.07093	0.105904	0.139514	0.172277	0.20485	0.238019	0.272602	0.308885	0.343421	Nfu_t_1_043281	Nfu_g_1_018090	spg11	Nfu_p_1_043281	Nfu_t_1_043281	Nfu_c_1_043281	ENSLOCG00000014059	ENSG00000104133	SPG11
-0.358566	-0.329145	-0.295287	-0.257526	-0.216729	-0.173984	-0.130442	-0.0871573	-0.0449633	-0.00441372	0.0342225	0.07093	0.105904	0.139514	0.172277	0.20485	0.238019	0.272602	0.308885	0.343421	Nfu_t_1_043282	Nfu_g_1_018090	spg11	Nfu_p_1_043282	Nfu_t_1_043282	Nfu_c_1_043282	ENSLOCG00000014059	ENSG00000104133	SPG11
-0.358566	-0.329145	-0.295287	-0.257526	-0.216729	-0.173984	-0.130442	-0.0871573	-0.0449633	-0.00441372	0.0342225	0.07093	0.105904	0.139514	0.172277	0.20485	0.238019	0.272602	0.308885	0.343421	Nfu_t_1_043283	Nfu_g_1_018090	spg11	Nfu_p_1_043283	Nfu_t_1_043283	Nfu_c_1_043283	ENSLOCG00000014059	ENSG00000104133	SPG11
-0.358566	-0.329145	-0.295287	-0.257526	-0.216729	-0.173984	-0.130442	-0.0871573	-0.0449633	-0.00441372	0.0342225	0.07093	0.105904	0.139514	0.172277	0.20485	0.238019	0.272602	0.308885	0.343421	Nfu_t_1_043284	Nfu_g_1_018090	spg11	Nfu_p_1_043284	Nfu_t_1_043284	Nfu_c_1_043284	ENSLOCG00000014059	ENSG00000104133	SPG11
-0.358566	-0.329145	-0.295287	-0.257526	-0.216729	-0.173984	-0.130442	-0.0871573	-0.0449633	-0.00441372	0.0342225	0.07093	0.105904	0.139514	0.172277	0.20485	0.238019	0.272602	0.308885	0.343421	Nfu_t_1_043285	Nfu_g_1_018090	spg11	Nfu_p_1_043285	Nfu_t_1_043285	Nfu_c_1_043285	ENSLOCG00000014059	ENSG00000104133	SPG11
-0.358566	-0.329145	-0.295287	-0.257526	-0.216729	-0.173984	-0.130442	-0.0871573	-0.0449633	-0.00441372	0.0342225	0.07093	0.105904	0.139514	0.172277	0.20485	0.238019	0.272602	0.308885	0.343421	Nfu_t_1_043286	Nfu_g_1_018090	spg11	Nfu_p_1_043286	Nfu_t_1_043286	Nfu_c_1_043286	ENSLOCG00000014059	ENSG00000104133	SPG11
-1.17761	-1.37593	-1.56896	-1.75054	-1.91503	-2.05809	-2.17721	-2.27173	-2.34258	-2.39178	-2.42182	-2.43518	-2.43399	-2.41972	-2.3929	-2.35278	-2.2966	-2.218	-2.1031	-1.91882	Nfu_t_1_044115	Nfu_g_1_018469		Nfu_p_1_044115	Nfu_t_1_044115	Nfu_c_1_044115	ENSLOCG00000002763	ENSG00000277669	AC009133.22
-0.591711	-0.627144	-0.657894	-0.682593	-0.700256	-0.710426	-0.713207	-0.709167	-0.69917	-0.684183	-0.665106	-0.642662	-0.617315	-0.589216	-0.558151	-0.523435	-0.483719	-0.43661	-0.37795	-0.300787	Nfu_t_1_024079	Nfu_g_1_009884	rad51	Nfu_p_1_024079	Nfu_t_1_024079	Nfu_c_1_024079	ENSLOCG00000012707	ENSG00000051180	RAD51
-0.591711	-0.627144	-0.657894	-0.682593	-0.700256	-0.710426	-0.713207	-0.709167	-0.69917	-0.684183	-0.665106	-0.642662	-0.617315	-0.589216	-0.558151	-0.523435	-0.483719	-0.43661	-0.37795	-0.300787	Nfu_t_1_024080	Nfu_g_1_009884	rad51	Nfu_p_1_024080	Nfu_t_1_024080	Nfu_c_1_024080	ENSLOCG00000012707	ENSG00000051180	RAD51
-0.591711	-0.627144	-0.657894	-0.682593	-0.700256	-0.710426	-0.713207	-0.709167	-0.69917	-0.684183	-0.665106	-0.642662	-0.617315	-0.589216	-0.558151	-0.523435	-0.483719	-0.43661	-0.37795	-0.300787	Nfu_t_1_024081	Nfu_g_1_009884	rad51	Nfu_p_1_024081	Nfu_t_1_024081	Nfu_c_1_024081	ENSLOCG00000012707	ENSG00000051180	RAD51
-0.591711	-0.627144	-0.657894	-0.682593	-0.700256	-0.710426	-0.713207	-0.709167	-0.69917	-0.684183	-0.665106	-0.642662	-0.617315	-0.589216	-0.558151	-0.523435	-0.483719	-0.43661	-0.37795	-0.300787	Nfu_t_1_024082	Nfu_g_1_009884	rad51	Nfu_p_1_024082	Nfu_t_1_024082	Nfu_c_1_024082	ENSLOCG00000012707	ENSG00000051180	RAD51
-0.153651	-0.067306	0.0232592	0.115838	0.207939	0.297119	0.381307	0.459023	0.529462	0.592432	0.64822	0.69743	0.740837	0.779267	0.813502	0.844175	0.871576	0.895139	0.91175	0.908827	Nfu_t_1_012275	Nfu_g_1_005076	tpst1l	Nfu_p_1_012275	Nfu_t_1_012275	Nfu_c_1_012275	ENSLOCG00000005284	ENSG00000169902	TPST1
-0.217585	-0.149029	-0.0761842	-0.000737168	0.0753295	0.149996	0.221478	0.28843	0.350037	0.405995	0.456418	0.501715	0.542481	0.579398	0.613167	0.644427	0.673623	0.70062	0.723368	0.732135	Nfu_t_1_030009	Nfu_g_1_012414	mamdc1	Nfu_p_1_030009	Nfu_t_1_030009	Nfu_c_1_030009	ENSLOCG00000011370	ENSG00000139915	MDGA2
-0.217585	-0.149029	-0.0761842	-0.000737168	0.0753295	0.149996	0.221478	0.28843	0.350037	0.405995	0.456418	0.501715	0.542481	0.579398	0.613167	0.644427	0.673623	0.70062	0.723368	0.732135	Nfu_t_1_030010	Nfu_g_1_012414	mamdc1	Nfu_p_1_030010	Nfu_t_1_030010	Nfu_c_1_030010	ENSLOCG00000011370	ENSG00000139915	MDGA2
-0.217585	-0.149029	-0.0761842	-0.000737168	0.0753295	0.149996	0.221478	0.28843	0.350037	0.405995	0.456418	0.501715	0.542481	0.579398	0.613167	0.644427	0.673623	0.70062	0.723368	0.732135	Nfu_t_1_030011	Nfu_g_1_012414	mamdc1	Nfu_p_1_030011	Nfu_t_1_030011	Nfu_c_1_030011	ENSLOCG00000011370	ENSG00000139915	MDGA2
-0.0164179	0.108051	0.236595	0.365887	0.492349	0.612629	0.724038	0.824816	0.914172	0.992158	1.05943	1.11702	1.16607	1.20773	1.24295	1.27235	1.29589	1.31207	1.31551	1.2875	Nfu_t_1_042155	Nfu_g_1_017621	SLC4A10 (2 of 2)	Nfu_p_1_042155	Nfu_t_1_042155	Nfu_c_1_042155	ENSLOCG00000008549	ENSG00000144290	SLC4A10
-0.0164179	0.108051	0.236595	0.365887	0.492349	0.612629	0.724038	0.824816	0.914172	0.992158	1.05943	1.11702	1.16607	1.20773	1.24295	1.27235	1.29589	1.31207	1.31551	1.2875	Nfu_t_1_042157	Nfu_g_1_017621	SLC4A10 (2 of 2)	Nfu_p_1_042157	Nfu_t_1_042157	Nfu_c_1_042157	ENSLOCG00000008549	ENSG00000144290	SLC4A10
0.241092	0.43708	0.63687	0.835034	1.02595	1.20457	1.36705	1.51108	1.63592	1.74207	1.83089	1.90418	1.96383	2.01154	2.04861	2.07562	2.0919	2.09424	2.07295	1.99787	Nfu_t_1_008983	Nfu_g_1_003644	atp1a1	Nfu_p_1_008983	Nfu_t_1_008983	Nfu_c_1_008983	ENSLOCG00000011221	ENSG00000163399	ATP1A1
0.142959	0.311653	0.484251	0.656128	0.822443	0.978792	1.12177	1.24929	1.36058	1.45597	1.53656	1.60385	1.65944	1.70484	1.74119	1.7691	1.78815	1.79575	1.78389	1.72675	Nfu_t_1_031339	Nfu_g_1_012969	PFKP (1 of 2)	Nfu_p_1_031339	Nfu_t_1_031339	Nfu_c_1_031339	ENSLOCG00000010769	ENSG00000067057	PFKP
-0.673418	-0.731663	-0.785143	-0.831818	-0.870053	-0.898848	-0.917937	-0.927717	-0.929063	-0.923085	-0.910907	-0.893499	-0.871556	-0.845416	-0.814968	-0.779519	-0.737523	-0.686034	-0.619537	-0.527427	Nfu_t_1_040885	Nfu_g_1_017108	phf13	Nfu_p_1_040885	Nfu_t_1_040885	Nfu_c_1_040885	ENSLOCG00000006428	ENSG00000119403	PHF19
0.11094	0.270629	0.434252	0.597449	0.755636	0.904624	1.04115	1.1632	1.27	1.36183	1.43968	1.50496	1.5592	1.6038	1.6399	1.66808	1.68801	1.69732	1.68852	1.63725	Nfu_t_1_015844	Nfu_g_1_006574	prnprs1	Nfu_p_1_015844	Nfu_t_1_015844	Nfu_c_1_015844	ENSLOCG00000017985	NA	NA
-0.740357	-0.817262	-0.889333	-0.953983	-1.00904	-1.05307	-1.08549	-1.10657	-1.11719	-1.11858	-1.11204	-1.09874	-1.07958	-1.05503	-1.02508	-0.989026	-0.945157	-0.890078	-0.817158	-0.712806	Nfu_t_1_002757	Nfu_g_1_001121	cxcr3.1	Nfu_p_1_002757	Nfu_t_1_002757	Nfu_c_1_002757	ENSLOCG00000018134	ENSG00000129048	ACKR4
-0.816292	-0.914341	-1.00748	-1.09249	-1.16661	-1.22789	-1.27542	-1.3093	-1.33042	-1.34014	-1.33998	-1.33134	-1.31532	-1.29258	-1.26319	-1.22644	-1.18044	-1.12128	-1.04108	-0.922838	Nfu_t_1_000393	Nfu_g_1_000178	tbx2b	Nfu_p_1_000393	Nfu_t_1_000393	Nfu_c_1_000393	ENSLOCG00000005074	ENSG00000121068	TBX2
-0.271809	-0.218579	-0.161012	-0.100344	-0.0381191	0.0240074	0.0845007	0.142132	0.196079	0.245944	0.29169	0.333562	0.371997	0.407557	0.440866	0.472572	0.503248	0.533127	0.561065	0.579769	Nfu_t_1_043160	Nfu_g_1_018036	pvrl2l	Nfu_p_1_043160	Nfu_t_1_043160	Nfu_c_1_043160	NA	NA	NA
-0.27742	-0.22576	-0.169757	-0.110601	-0.0497917	0.011053	0.0704238	0.127103	0.18027	0.229514	0.274785	0.31631	0.35451	0.389934	0.423201	0.454956	0.485788	0.515968	0.544444	0.564175	Nfu_t_1_000457	Nfu_g_1_000205	ppm1db	Nfu_p_1_000457	Nfu_t_1_000457	Nfu_c_1_000457	ENSLOCG00000005124	ENSG00000170836	PPM1D
-0.291608	-0.243889	-0.191813	-0.136453	-0.0791968	-0.0215676	0.0349885	0.0892836	0.140495	0.188186	0.232269	0.272928	0.310544	0.345634	0.378799	0.410686	0.441917	0.47286	0.502697	0.525022	Nfu_t_1_038282	Nfu_g_1_015943	aftpha	Nfu_p_1_038282	Nfu_t_1_038282	Nfu_c_1_038282	ENSLOCG00000016046	ENSG00000119844	AFTPH
-0.291608	-0.243889	-0.191813	-0.136453	-0.0791968	-0.0215676	0.0349885	0.0892836	0.140495	0.188186	0.232269	0.272928	0.310544	0.345634	0.378799	0.410686	0.441917	0.47286	0.502697	0.525022	Nfu_t_1_038283	Nfu_g_1_015943	aftpha	Nfu_p_1_038283	Nfu_t_1_038283	Nfu_c_1_038283	ENSLOCG00000016046	ENSG00000119844	AFTPH
-0.291608	-0.243889	-0.191813	-0.136453	-0.0791968	-0.0215676	0.0349885	0.0892836	0.140495	0.188186	0.232269	0.272928	0.310544	0.345634	0.378799	0.410686	0.441917	0.47286	0.502697	0.525022	Nfu_t_1_038284	Nfu_g_1_015943	aftpha	Nfu_p_1_038284	Nfu_t_1_038284	Nfu_c_1_038284	ENSLOCG00000016046	ENSG00000119844	AFTPH
-0.291608	-0.243889	-0.191813	-0.136453	-0.0791968	-0.0215676	0.0349885	0.0892836	0.140495	0.188186	0.232269	0.272928	0.310544	0.345634	0.378799	0.410686	0.441917	0.47286	0.502697	0.525022	Nfu_t_1_038285	Nfu_g_1_015943	aftpha	Nfu_p_1_038285	Nfu_t_1_038285	Nfu_c_1_038285	ENSLOCG00000016046	ENSG00000119844	AFTPH
-0.291608	-0.243889	-0.191813	-0.136453	-0.0791968	-0.0215676	0.0349885	0.0892836	0.140495	0.188186	0.232269	0.272928	0.310544	0.345634	0.378799	0.410686	0.441917	0.47286	0.502697	0.525022	Nfu_t_1_038286	Nfu_g_1_015943	aftpha	Nfu_p_1_038286	Nfu_t_1_038286	Nfu_c_1_038286	ENSLOCG00000016046	ENSG00000119844	AFTPH
-0.983332	-1.12782	-1.26721	-1.39694	-1.51292	-1.61208	-1.69277	-1.75475	-1.79891	-1.82693	-1.84077	-1.84234	-1.8332	-1.8144	-1.78622	-1.74792	-1.69723	-1.62909	-1.53285	-1.38408	Nfu_t_1_034324	Nfu_g_1_014260	si:dkey-3h3.3	Nfu_p_1_034324	Nfu_t_1_034324	Nfu_c_1_034324	ENSLOCG00000006799	NA	NA
-0.314189	-0.27281	-0.227053	-0.177803	-0.126269	-0.0738213	-0.0218039	0.0286431	0.0766941	0.121874	0.164031	0.203282	0.239944	0.274482	0.307467	0.339548	0.371403	0.403552	0.435553	0.462011	Nfu_t_1_014950	Nfu_g_1_006191	CT867948.2	Nfu_p_1_014950	Nfu_t_1_014950	Nfu_c_1_014950	ENSLOCG00000004261	NA	NA
-0.314189	-0.27281	-0.227053	-0.177803	-0.126269	-0.0738213	-0.0218039	0.0286431	0.0766941	0.121874	0.164031	0.203282	0.239944	0.274482	0.307467	0.339548	0.371403	0.403552	0.435553	0.462011	Nfu_t_1_014951	Nfu_g_1_006191	CT867948.2	Nfu_p_1_014951	Nfu_t_1_014951	Nfu_c_1_014951	ENSLOCG00000004261	NA	NA
-0.314189	-0.27281	-0.227053	-0.177803	-0.126269	-0.0738213	-0.0218039	0.0286431	0.0766941	0.121874	0.164031	0.203282	0.239944	0.274482	0.307467	0.339548	0.371403	0.403552	0.435553	0.462011	Nfu_t_1_014952	Nfu_g_1_006191	CT867948.2	Nfu_p_1_014952	Nfu_t_1_014952	Nfu_c_1_014952	ENSLOCG00000004261	NA	NA
-1.16752	-1.36319	-1.55358	-1.73261	-1.89472	-2.03564	-2.15288	-2.24582	-2.31539	-2.36357	-2.39284	-2.40565	-2.4041	-2.38964	-2.36278	-2.32279	-2.26691	-2.18887	-2.07495	-1.8925	Nfu_t_1_018892	Nfu_g_1_007833	KCNK18	Nfu_p_1_018892	Nfu_t_1_018892	Nfu_c_1_018892	ENSLOCG00000009651	ENSG00000186795	KCNK18
-0.366603	-0.339826	-0.308615	-0.273429	-0.235058	-0.194527	-0.152942	-0.111335	-0.0705371	-0.0311171	0.006632	0.0426671	0.0771573	0.110449	0.143047	0.175605	0.208928	0.24389	0.280921	0.316965	Nfu_t_1_000486	Nfu_g_1_000211	fli1a	Nfu_p_1_000486	Nfu_t_1_000486	Nfu_c_1_000486	ENSLOCG00000002563	ENSG00000151702	FLI1
-0.366603	-0.339826	-0.308615	-0.273429	-0.235058	-0.194527	-0.152942	-0.111335	-0.0705371	-0.0311171	0.006632	0.0426671	0.0771573	0.110449	0.143047	0.175605	0.208928	0.24389	0.280921	0.316965	Nfu_t_1_000487	Nfu_g_1_000211	fli1a	Nfu_p_1_000487	Nfu_t_1_000487	Nfu_c_1_000487	ENSLOCG00000002563	ENSG00000151702	FLI1
-0.0487307	0.0663353	0.185498	0.305705	0.423646	0.536196	0.640819	0.735828	0.82043	0.894621	0.958969	1.01439	1.06196	1.10272	1.1376	1.16721	1.19158	1.20945	1.21596	1.1939	Nfu_t_1_038309	Nfu_g_1_015952	mtmr7b	Nfu_p_1_038309	Nfu_t_1_038309	Nfu_c_1_038309	ENSLOCG00000013919	ENSG00000003987	MTMR7
-0.0487307	0.0663353	0.185498	0.305705	0.423646	0.536196	0.640819	0.735828	0.82043	0.894621	0.958969	1.01439	1.06196	1.10272	1.1376	1.16721	1.19158	1.20945	1.21596	1.1939	Nfu_t_1_038310	Nfu_g_1_015952	mtmr7b	Nfu_p_1_038310	Nfu_t_1_038310	Nfu_c_1_038310	ENSLOCG00000013919	ENSG00000003987	MTMR7
-0.0487307	0.0663353	0.185498	0.305705	0.423646	0.536196	0.640819	0.735828	0.82043	0.894621	0.958969	1.01439	1.06196	1.10272	1.1376	1.16721	1.19158	1.20945	1.21596	1.1939	Nfu_t_1_038313	Nfu_g_1_015952	mtmr7b	Nfu_p_1_038313	Nfu_t_1_038313	Nfu_c_1_038313	ENSLOCG00000013919	ENSG00000003987	MTMR7
-0.0487307	0.0663353	0.185498	0.305705	0.423646	0.536196	0.640819	0.735828	0.82043	0.894621	0.958969	1.01439	1.06196	1.10272	1.1376	1.16721	1.19158	1.20945	1.21596	1.1939	Nfu_t_1_038316	Nfu_g_1_015952	mtmr7b	Nfu_p_1_038316	Nfu_t_1_038316	Nfu_c_1_038316	ENSLOCG00000013919	ENSG00000003987	MTMR7
-0.355325	-0.325436	-0.291127	-0.252947	-0.211774	-0.168709	-0.124906	-0.0814208	-0.0390838	0.00155682	0.0402385	0.076952	0.111898	0.145448	0.178121	0.21057	0.243572	0.277925	0.313872	0.347856	Nfu_t_1_017798	Nfu_g_1_007335	lipg	Nfu_p_1_017798	Nfu_t_1_017798	Nfu_c_1_017798	ENSLOCG00000011301	ENSG00000101670	LIPG
-0.219333	-0.151696	-0.0797831	-0.00525316	0.0699374	0.143792	0.214543	0.280856	0.341917	0.397419	0.447468	0.492466	0.532997	0.569737	0.603379	0.634561	0.66373	0.690766	0.713656	0.722783	Nfu_t_1_009378	Nfu_g_1_003812	kifc3	Nfu_p_1_009378	Nfu_t_1_009378	Nfu_c_1_009378	ENSLOCG00000006130	ENSG00000140859	KIFC3
-0.219333	-0.151696	-0.0797831	-0.00525316	0.0699374	0.143792	0.214543	0.280856	0.341917	0.397419	0.447468	0.492466	0.532997	0.569737	0.603379	0.634561	0.66373	0.690766	0.713656	0.722783	Nfu_t_1_009380	Nfu_g_1_003812	kifc3	Nfu_p_1_009380	Nfu_t_1_009380	Nfu_c_1_009380	ENSLOCG00000006130	ENSG00000140859	KIFC3
-0.219333	-0.151696	-0.0797831	-0.00525316	0.0699374	0.143792	0.214543	0.280856	0.341917	0.397419	0.447468	0.492466	0.532997	0.569737	0.603379	0.634561	0.66373	0.690766	0.713656	0.722783	Nfu_t_1_009381	Nfu_g_1_003812	kifc3	Nfu_p_1_009381	Nfu_t_1_009381	Nfu_c_1_009381	ENSLOCG00000006130	ENSG00000140859	KIFC3
-0.219333	-0.151696	-0.0797831	-0.00525316	0.0699374	0.143792	0.214543	0.280856	0.341917	0.397419	0.447468	0.492466	0.532997	0.569737	0.603379	0.634561	0.66373	0.690766	0.713656	0.722783	Nfu_t_1_009384	Nfu_g_1_003812	kifc3	Nfu_p_1_009384	Nfu_t_1_009384	Nfu_c_1_009384	ENSLOCG00000006130	ENSG00000140859	KIFC3
-0.354148	-0.323976	-0.289385	-0.250934	-0.209511	-0.166219	-0.122221	-0.0785723	-0.0361032	0.00464007	0.0433978	0.0801642	0.115143	0.148707	0.181377	0.213806	0.246767	0.281052	0.316883	0.350656	Nfu_t_1_005233	Nfu_g_1_002063	qser1	Nfu_p_1_005233	Nfu_t_1_005233	Nfu_c_1_005233	ENSLOCG00000004471	ENSG00000060749	QSER1
-0.614932	-0.657193	-0.694757	-0.726058	-0.749915	-0.765708	-0.773427	-0.773588	-0.767057	-0.754839	-0.737904	-0.717043	-0.692792	-0.665358	-0.634559	-0.599709	-0.559405	-0.511095	-0.450228	-0.368785	Nfu_t_1_032595	Nfu_g_1_013544	BX255969.2	Nfu_p_1_032595	Nfu_t_1_032595	Nfu_c_1_032595	ENSLOCG00000003024	ENSG00000074855	ANO8
0.0375511	0.176477	0.319404	0.46258	0.602013	0.734011	0.855653	0.965072	1.06149	1.14506	1.21657	1.27721	1.32828	1.37104	1.40651	1.4353	1.45722	1.47043	1.46866	1.43084	Nfu_t_1_008387	Nfu_g_1_003371	rufy2	Nfu_p_1_008387	Nfu_t_1_008387	Nfu_c_1_008387	ENSLOCG00000009235	ENSG00000204130	RUFY2
-1.33789	-1.58091	-1.81847	-2.0431	-2.24788	-2.42743	-2.57849	-2.70007	-2.79314	-2.85997	-2.90351	-2.92673	-2.9322	-2.92175	-2.89612	-2.85455	-2.79389	-2.70669	-2.57641	-2.36282	Nfu_t_1_050042	Nfu_g_1_020912	CR293534.1	Nfu_p_1_050042	Nfu_t_1_050042	Nfu_c_1_050042	ENSLOCG00000006718	ENSG00000133460	SLC2A11
-0.197425	-0.123903	-0.0461344	0.034049	0.114522	0.19315	0.26807	0.337904	0.401844	0.459621	0.511399	0.557645	0.599003	0.636196	0.669943	0.700878	0.729395	0.755227	0.776002	0.781144	Nfu_t_1_009758	Nfu_g_1_003968	zgc:55733	Nfu_p_1_009758	Nfu_t_1_009758	Nfu_c_1_009758	ENSLOCG00000001590	NA	NA
-1.03137	-1.18936	-1.34222	-1.48498	-1.61315	-1.72336	-1.81373	-1.88391	-1.93481	-1.96819	-1.98614	-1.99071	-1.98362	-1.96599	-1.9382	-1.8995	-1.84748	-1.77679	-1.67595	-1.51837	Nfu_t_1_015727	Nfu_g_1_006526	oclna	Nfu_p_1_015727	Nfu_t_1_015727	Nfu_c_1_015727	ENSLOCG00000004307	ENSG00000197822	OCLN
0.00197726	0.130757	0.263567	0.396954	0.527215	0.650899	0.765251	0.868483	0.959814	1.03933	1.10772	1.16608	1.21559	1.25743	1.29257	1.32163	1.34451	1.3596	1.36123	1.32993	Nfu_t_1_037055	Nfu_g_1_015397	meis2b	Nfu_p_1_037055	Nfu_t_1_037055	Nfu_c_1_037055	ENSLOCG00000012229	ENSG00000134138	MEIS2
-0.495476	-0.504779	-0.509519	-0.509098	-0.503275	-0.492214	-0.476439	-0.456708	-0.43387	-0.40872	-0.381904	-0.353856	-0.324773	-0.2946	-0.263002	-0.229309	-0.192407	-0.150551	-0.101165	-0.0415364	Nfu_t_1_056006	Nfu_g_1_023332	tctn1	Nfu_p_1_056006	Nfu_t_1_056006	Nfu_c_1_056006	ENSLOCG00000007337	ENSG00000204852	TCTN1
-0.495476	-0.504779	-0.509519	-0.509098	-0.503275	-0.492214	-0.476439	-0.456708	-0.43387	-0.40872	-0.381904	-0.353856	-0.324773	-0.2946	-0.263002	-0.229309	-0.192407	-0.150551	-0.101165	-0.0415364	Nfu_t_1_056007	Nfu_g_1_023332	tctn1	Nfu_p_1_056007	Nfu_t_1_056007	Nfu_c_1_056007	ENSLOCG00000007337	ENSG00000204852	TCTN1
-0.495476	-0.504779	-0.509519	-0.509098	-0.503275	-0.492214	-0.476439	-0.456708	-0.43387	-0.40872	-0.381904	-0.353856	-0.324773	-0.2946	-0.263002	-0.229309	-0.192407	-0.150551	-0.101165	-0.0415364	Nfu_t_1_056008	Nfu_g_1_023332	tctn1	Nfu_p_1_056008	Nfu_t_1_056008	Nfu_c_1_056008	ENSLOCG00000007337	ENSG00000204852	TCTN1
-0.495476	-0.504779	-0.509519	-0.509098	-0.503275	-0.492214	-0.476439	-0.456708	-0.43387	-0.40872	-0.381904	-0.353856	-0.324773	-0.2946	-0.263002	-0.229309	-0.192407	-0.150551	-0.101165	-0.0415364	Nfu_t_1_056009	Nfu_g_1_023332	tctn1	Nfu_p_1_056009	Nfu_t_1_056009	Nfu_c_1_056009	ENSLOCG00000007337	ENSG00000204852	TCTN1
-0.495476	-0.504779	-0.509519	-0.509098	-0.503275	-0.492214	-0.476439	-0.456708	-0.43387	-0.40872	-0.381904	-0.353856	-0.324773	-0.2946	-0.263002	-0.229309	-0.192407	-0.150551	-0.101165	-0.0415364	Nfu_t_1_056010	Nfu_g_1_023332	tctn1	Nfu_p_1_056010	Nfu_t_1_056010	Nfu_c_1_056010	ENSLOCG00000007337	ENSG00000204852	TCTN1
-0.495476	-0.504779	-0.509519	-0.509098	-0.503275	-0.492214	-0.476439	-0.456708	-0.43387	-0.40872	-0.381904	-0.353856	-0.324773	-0.2946	-0.263002	-0.229309	-0.192407	-0.150551	-0.101165	-0.0415364	Nfu_t_1_056012	Nfu_g_1_023332	tctn1	Nfu_p_1_056012	Nfu_t_1_056012	Nfu_c_1_056012	ENSLOCG00000007337	ENSG00000204852	TCTN1
-0.082361	0.0229453	0.132371	0.24315	0.35225	0.456779	0.554364	0.643389	0.723063	0.79332	0.854635	0.907822	0.953847	0.99369	1.02822	1.05805	1.08329	1.10291	1.11263	1.09676	Nfu_t_1_019203	Nfu_g_1_007967	cyp19a1b	Nfu_p_1_019203	Nfu_t_1_019203	Nfu_c_1_019203	ENSLOCG00000013305	ENSG00000137869	CYP19A1
-0.540482	-0.562297	-0.579503	-0.591132	-0.596588	-0.595736	-0.588897	-0.576737	-0.56011	-0.539891	-0.516847	-0.491549	-0.464323	-0.435212	-0.40394	-0.369832	-0.331665	-0.287389	-0.233684	-0.165827	Nfu_t_1_045773	Nfu_g_1_019141	myo1c	Nfu_p_1_045773	Nfu_t_1_045773	Nfu_c_1_045773	ENSLOCG00000007063	ENSG00000197879	MYO1C
-0.29161	-0.244371	-0.192789	-0.137925	-0.0811532	-0.023983	0.0321494	0.0860628	0.136937	0.184336	0.228168	0.268615	0.306052	0.340992	0.37403	0.405813	0.43696	0.467842	0.497651	0.520022	Nfu_t_1_009837	Nfu_g_1_004011	katnb1	Nfu_p_1_009837	Nfu_t_1_009837	Nfu_c_1_009837	ENSLOCG00000006166	ENSG00000140854	KATNB1
-0.861282	-0.972122	-1.07801	-1.17536	-1.26104	-1.3328	-1.38951	-1.43118	-1.45871	-1.47354	-1.4773	-1.47153	-1.45747	-1.43588	-1.40689	-1.36978	-1.32257	-1.26103	-1.17652	-1.05003	Nfu_t_1_018126	Nfu_g_1_007501	BX571715.2	Nfu_p_1_018126	Nfu_t_1_018126	Nfu_c_1_018126	ENSLOCG00000011241	ENSG00000092931	MFSD11
-0.635536	-0.683755	-0.727263	-0.764318	-0.79357	-0.814256	-0.826269	-0.83008	-0.826553	-0.816733	-0.801644	-0.782145	-0.758829	-0.731953	-0.701364	-0.666374	-0.625531	-0.576143	-0.513312	-0.42808	Nfu_t_1_018591	Nfu_g_1_007701	GMIP	Nfu_p_1_018591	Nfu_t_1_018591	Nfu_c_1_018591	ENSLOCG00000008518	ENSG00000089639	GMIP
-0.4833	-0.489337	-0.490829	-0.487272	-0.478519	-0.464811	-0.446724	-0.425041	-0.400607	-0.374196	-0.346422	-0.317683	-0.288143	-0.257721	-0.226066	-0.192511	-0.155973	-0.114786	-0.0665758	-0.00916184	Nfu_t_1_019982	Nfu_g_1_008300	ldlrad3	Nfu_p_1_019982	Nfu_t_1_019982	Nfu_c_1_019982	ENSLOCG00000001462	ENSG00000179241	LDLRAD3
-0.394972	-0.376511	-0.3536	-0.326455	-0.295627	-0.261941	-0.226369	-0.189875	-0.153294	-0.117243	-0.0820966	-0.0479856	-0.0148259	0.0176618	0.0499408	0.0826677	0.116713	0.153145	0.192873	0.234144	Nfu_t_1_040355	Nfu_g_1_016878	CABZ01054933.1	Nfu_p_1_040355	Nfu_t_1_040355	Nfu_c_1_040355	ENSLOCG00000015927	ENSG00000138031	ADCY3
-0.620931	-0.665197	-0.704772	-0.738029	-0.76373	-0.781207	-0.790416	-0.791856	-0.78639	-0.775036	-0.758779	-0.738436	-0.714558	-0.687372	-0.656705	-0.621873	-0.58146	-0.532871	-0.471449	-0.388876	Nfu_t_1_034863	Nfu_g_1_014489	zgc:110727	Nfu_p_1_034863	Nfu_t_1_034863	Nfu_c_1_034863	ENSLOCG00000017003	ENSG00000146143	PRIM2
-0.356586	-0.327551	-0.29411	-0.256788	-0.216439	-0.174141	-0.131033	-0.0881605	-0.0463509	-0.00615511	0.0321581	0.0685715	0.103277	0.13664	0.169171	0.201523	0.234472	0.268828	0.304866	0.339129	Nfu_t_1_010428	Nfu_g_1_004274	si:dkey-9i23.11	Nfu_p_1_010428	Nfu_t_1_010428	Nfu_c_1_010428	NA	NA	NA
-0.356586	-0.327551	-0.29411	-0.256788	-0.216439	-0.174141	-0.131033	-0.0881605	-0.0463509	-0.00615511	0.0321581	0.0685715	0.103277	0.13664	0.169171	0.201523	0.234472	0.268828	0.304866	0.339129	Nfu_t_1_010431	Nfu_g_1_004274	si:dkey-9i23.11	Nfu_p_1_010431	Nfu_t_1_010431	Nfu_c_1_010431	NA	NA	NA
-0.245796	-0.186129	-0.122177	-0.0553662	0.0125748	0.0798409	0.144797	0.206171	0.26315	0.31538	0.362891	0.406	0.445211	0.481134	0.514424	0.545717	0.575522	0.603902	0.629295	0.64332	Nfu_t_1_025015	Nfu_g_1_010316	sema3h	Nfu_p_1_025015	Nfu_t_1_025015	Nfu_c_1_025015	ENSLOCG00000016397	ENSG00000075213	SEMA3A
-0.589545	-0.625193	-0.656186	-0.681151	-0.699096	-0.709557	-0.712629	-0.708875	-0.699153	-0.684427	-0.665596	-0.643382	-0.61825	-0.590357	-0.559492	-0.524973	-0.48546	-0.438572	-0.380169	-0.303324	Nfu_t_1_029022	Nfu_g_1_011986	best1	Nfu_p_1_029022	Nfu_t_1_029022	Nfu_c_1_029022	ENSLOCG00000016201	ENSG00000127325	BEST3
-0.589545	-0.625193	-0.656186	-0.681151	-0.699096	-0.709557	-0.712629	-0.708875	-0.699153	-0.684427	-0.665596	-0.643382	-0.61825	-0.590357	-0.559492	-0.524973	-0.48546	-0.438572	-0.380169	-0.303324	Nfu_t_1_029023	Nfu_g_1_011986	best1	Nfu_p_1_029023	Nfu_t_1_029023	Nfu_c_1_029023	ENSLOCG00000016201	ENSG00000127325	BEST3
-0.589545	-0.625193	-0.656186	-0.681151	-0.699096	-0.709557	-0.712629	-0.708875	-0.699153	-0.684427	-0.665596	-0.643382	-0.61825	-0.590357	-0.559492	-0.524973	-0.48546	-0.438572	-0.380169	-0.303324	Nfu_t_1_029031	Nfu_g_1_011986	best1	Nfu_p_1_029031	Nfu_t_1_029031	Nfu_c_1_029031	ENSLOCG00000016201	ENSG00000127325	BEST3
-0.676873	-0.736778	-0.791936	-0.84026	-0.880067	-0.910316	-0.930708	-0.941626	-0.943941	-0.938767	-0.927245	-0.910358	-0.88882	-0.86298	-0.832741	-0.797412	-0.755441	-0.703857	-0.63707	-0.544262	Nfu_t_1_026623	Nfu_g_1_010991	tlr18	Nfu_p_1_026623	Nfu_t_1_026623	Nfu_c_1_026623	ENSLOCG00000007992	NA	NA
-0.676873	-0.736778	-0.791936	-0.84026	-0.880067	-0.910316	-0.930708	-0.941626	-0.943941	-0.938767	-0.927245	-0.910358	-0.88882	-0.86298	-0.832741	-0.797412	-0.755441	-0.703857	-0.63707	-0.544262	Nfu_t_1_026625	Nfu_g_1_010991	tlr18	Nfu_p_1_026625	Nfu_t_1_026625	Nfu_c_1_026625	ENSLOCG00000007992	NA	NA
-0.107913	-0.0101067	0.0918339	0.195362	0.29766	0.396015	0.488176	0.572588	0.648458	0.715675	0.774641	0.826091	0.870915	0.91003	0.944268	0.974246	1.00014	1.02109	1.03323	1.02207	Nfu_t_1_020243	Nfu_g_1_008406	BX088691.2	Nfu_p_1_020243	Nfu_t_1_020243	Nfu_c_1_020243	ENSLOCG00000000710	ENSG00000074319	TSG101
-0.322913	-0.28471	-0.24214	-0.196001	-0.147408	-0.0976555	-0.0480315	0.000352236	0.0466736	0.0904412	0.131476	0.169863	0.205885	0.239982	0.272707	0.304706	0.336676	0.369197	0.401991	0.430117	Nfu_t_1_026994	Nfu_g_1_011195	cntn2	Nfu_p_1_026994	Nfu_t_1_026994	Nfu_c_1_026994	ENSLOCG00000011962	ENSG00000184144	CNTN2
-1.16318	-1.35792	-1.54738	-1.72553	-1.88683	-2.02703	-2.14365	-2.23607	-2.30523	-2.35311	-2.38215	-2.39482	-2.3932	-2.37871	-2.3519	-2.312	-2.2563	-2.17853	-2.06504	-1.88336	Nfu_t_1_040596	Nfu_g_1_016997	prkar2aa	Nfu_p_1_040596	Nfu_t_1_040596	Nfu_c_1_040596	ENSLOCG00000015827	ENSG00000005249	PRKAR2B
-0.936174	-1.06799	-1.19479	-1.31235	-1.41696	-1.50585	-1.57758	-1.63197	-1.66994	-1.69307	-1.70319	-1.70207	-1.69115	-1.67138	-1.64297	-1.60521	-1.55592	-1.49038	-1.39869	-1.25849	Nfu_t_1_034834	Nfu_g_1_014473	lhcgr	Nfu_p_1_034834	Nfu_t_1_034834	Nfu_c_1_034834	ENSLOCG00000016282	ENSG00000279956	RP11-310N16.1
-0.336534	-0.302155	-0.263397	-0.220945	-0.175804	-0.129178	-0.082292	-0.0362298	0.008185	0.0504371	0.0903107	0.127847	0.163294	0.197057	0.229674	0.26179	0.294136	0.327384	0.361484	0.392103	Nfu_t_1_003310	Nfu_g_1_001337	znf384l	Nfu_p_1_003310	Nfu_t_1_003310	Nfu_c_1_003310	ENSLOCG00000007968	ENSG00000126746	ZNF384
-0.283842	-0.23489	-0.181616	-0.125132	-0.066863	-0.00835702	0.0489244	0.10379	0.155423	0.203402	0.247653	0.288377	0.325968	0.360951	0.393929	0.425543	0.456394	0.486802	0.515839	0.536832	Nfu_t_1_035191	Nfu_g_1_014627	RELL2	Nfu_p_1_035191	Nfu_t_1_035191	Nfu_c_1_035191	ENSLOCG00000012060	ENSG00000164620	RELL2
-0.283842	-0.23489	-0.181616	-0.125132	-0.066863	-0.00835702	0.0489244	0.10379	0.155423	0.203402	0.247653	0.288377	0.325968	0.360951	0.393929	0.425543	0.456394	0.486802	0.515839	0.536832	Nfu_t_1_035192	Nfu_g_1_014627	RELL2	Nfu_p_1_035192	Nfu_t_1_035192	Nfu_c_1_035192	ENSLOCG00000012060	ENSG00000164620	RELL2
-0.283842	-0.23489	-0.181616	-0.125132	-0.066863	-0.00835702	0.0489244	0.10379	0.155423	0.203402	0.247653	0.288377	0.325968	0.360951	0.393929	0.425543	0.456394	0.486802	0.515839	0.536832	Nfu_t_1_035194	Nfu_g_1_014627	RELL2	Nfu_p_1_035194	Nfu_t_1_035194	Nfu_c_1_035194	ENSLOCG00000012060	ENSG00000164620	RELL2
-0.283842	-0.23489	-0.181616	-0.125132	-0.066863	-0.00835702	0.0489244	0.10379	0.155423	0.203402	0.247653	0.288377	0.325968	0.360951	0.393929	0.425543	0.456394	0.486802	0.515839	0.536832	Nfu_t_1_035195	Nfu_g_1_014627	RELL2	Nfu_p_1_035195	Nfu_t_1_035195	Nfu_c_1_035195	ENSLOCG00000012060	ENSG00000164620	RELL2
-0.283842	-0.23489	-0.181616	-0.125132	-0.066863	-0.00835702	0.0489244	0.10379	0.155423	0.203402	0.247653	0.288377	0.325968	0.360951	0.393929	0.425543	0.456394	0.486802	0.515839	0.536832	Nfu_t_1_035196	Nfu_g_1_014627	RELL2	Nfu_p_1_035196	Nfu_t_1_035196	Nfu_c_1_035196	ENSLOCG00000012060	ENSG00000164620	RELL2
-0.283842	-0.23489	-0.181616	-0.125132	-0.066863	-0.00835702	0.0489244	0.10379	0.155423	0.203402	0.247653	0.288377	0.325968	0.360951	0.393929	0.425543	0.456394	0.486802	0.515839	0.536832	Nfu_t_1_035197	Nfu_g_1_014627	RELL2	Nfu_p_1_035197	Nfu_t_1_035197	Nfu_c_1_035197	ENSLOCG00000012060	ENSG00000164620	RELL2
-0.849156	-0.956942	-1.0598	-1.15423	-1.2372	-1.30651	-1.36109	-1.40098	-1.42705	-1.44074	-1.44365	-1.43729	-1.42284	-1.40106	-1.37207	-1.33515	-1.28833	-1.22748	-1.14416	-1.01986	Nfu_t_1_017021	Nfu_g_1_007041	inpp4b	Nfu_p_1_017021	Nfu_t_1_017021	Nfu_c_1_017021	ENSLOCG00000009040	ENSG00000109452	INPP4B
-0.512816	-0.52745	-0.53752	-0.542271	-0.541309	-0.534671	-0.52279	-0.506383	-0.486297	-0.463359	-0.438263	-0.411501	-0.383324	-0.353721	-0.322383	-0.288641	-0.251341	-0.208618	-0.157599	-0.0947513	Nfu_t_1_000831	Nfu_g_1_000342	ALKBH8	Nfu_p_1_000831	Nfu_t_1_000831	Nfu_c_1_000831	ENSLOCG00000006833	ENSG00000137760	ALKBH8
-0.512816	-0.52745	-0.53752	-0.542271	-0.541309	-0.534671	-0.52279	-0.506383	-0.486297	-0.463359	-0.438263	-0.411501	-0.383324	-0.353721	-0.322383	-0.288641	-0.251341	-0.208618	-0.157599	-0.0947513	Nfu_t_1_000832	Nfu_g_1_000342	ALKBH8	Nfu_p_1_000832	Nfu_t_1_000832	Nfu_c_1_000832	ENSLOCG00000006833	ENSG00000137760	ALKBH8
-0.512816	-0.52745	-0.53752	-0.542271	-0.541309	-0.534671	-0.52279	-0.506383	-0.486297	-0.463359	-0.438263	-0.411501	-0.383324	-0.353721	-0.322383	-0.288641	-0.251341	-0.208618	-0.157599	-0.0947513	Nfu_t_1_000835	Nfu_g_1_000342	ALKBH8	Nfu_p_1_000835	Nfu_t_1_000835	Nfu_c_1_000835	ENSLOCG00000006833	ENSG00000137760	ALKBH8
-0.512816	-0.52745	-0.53752	-0.542271	-0.541309	-0.534671	-0.52279	-0.506383	-0.486297	-0.463359	-0.438263	-0.411501	-0.383324	-0.353721	-0.322383	-0.288641	-0.251341	-0.208618	-0.157599	-0.0947513	Nfu_t_1_000836	Nfu_g_1_000342	ALKBH8	Nfu_p_1_000836	Nfu_t_1_000836	Nfu_c_1_000836	ENSLOCG00000006833	ENSG00000137760	ALKBH8
-0.871262	-0.985224	-1.09423	-1.19462	-1.28315	-1.3575	-1.41651	-1.46013	-1.48928	-1.50541	-1.51019	-1.50519	-1.49167	-1.47042	-1.44159	-1.40447	-1.35704	-1.29501	-1.20957	-1.08122	Nfu_t_1_001346	Nfu_g_1_000552	SYTL2 (2 of 2)	Nfu_p_1_001346	Nfu_t_1_001346	Nfu_c_1_001346	ENSLOCG00000005338	ENSG00000137501	SYTL2
-0.476123	-0.480626	-0.480605	-0.475603	-0.465516	-0.450622	-0.431517	-0.408994	-0.383893	-0.356978	-0.328843	-0.299869	-0.270206	-0.239759	-0.208173	-0.174785	-0.138529	-0.097787	-0.0502934	0.00585243	Nfu_t_1_031350	Nfu_g_1_012979	saga	Nfu_p_1_031350	Nfu_t_1_031350	Nfu_c_1_031350	ENSLOCG00000009254	ENSG00000130561	SAG
-0.476123	-0.480626	-0.480605	-0.475603	-0.465516	-0.450622	-0.431517	-0.408994	-0.383893	-0.356978	-0.328843	-0.299869	-0.270206	-0.239759	-0.208173	-0.174785	-0.138529	-0.097787	-0.0502934	0.00585243	Nfu_t_1_031351	Nfu_g_1_012979	saga	Nfu_p_1_031351	Nfu_t_1_031351	Nfu_c_1_031351	ENSLOCG00000009254	ENSG00000130561	SAG
-0.476123	-0.480626	-0.480605	-0.475603	-0.465516	-0.450622	-0.431517	-0.408994	-0.383893	-0.356978	-0.328843	-0.299869	-0.270206	-0.239759	-0.208173	-0.174785	-0.138529	-0.097787	-0.0502934	0.00585243	Nfu_t_1_031352	Nfu_g_1_012979	saga	Nfu_p_1_031352	Nfu_t_1_031352	Nfu_c_1_031352	ENSLOCG00000009254	ENSG00000130561	SAG
-0.648312	-0.700524	-0.748026	-0.788959	-0.821858	-0.845864	-0.860804	-0.867115	-0.865661	-0.85751	-0.843723	-0.8252	-0.802576	-0.77614	-0.745759	-0.710747	-0.669623	-0.619605	-0.555574	-0.467964	Nfu_t_1_025009	Nfu_g_1_010312	TKT	Nfu_p_1_025009	Nfu_t_1_025009	Nfu_c_1_025009	ENSLOCG00000014099	ENSG00000163931	TKT
-0.24962	-0.191404	-0.128911	-0.0635252	0.00306615	0.0690937	0.132948	0.19337	0.249549	0.301123	0.348111	0.390815	0.429723	0.465434	0.498594	0.529838	0.559683	0.588219	0.613956	0.628717	Nfu_t_1_020898	Nfu_g_1_008621	MAN2A2	Nfu_p_1_020898	Nfu_t_1_020898	Nfu_c_1_020898	ENSLOCG00000015097	ENSG00000196547	MAN2A2
-0.534721	-0.555495	-0.571683	-0.582349	-0.586926	-0.585304	-0.577816	-0.565132	-0.548104	-0.527595	-0.504361	-0.47896	-0.451705	-0.422634	-0.391468	-0.357534	-0.319627	-0.275733	-0.222614	-0.155757	Nfu_t_1_048806	Nfu_g_1_020395	BCL10	Nfu_p_1_048806	Nfu_t_1_048806	Nfu_c_1_048806	ENSLOCG00000005418	ENSG00000142867	BCL10
-0.338068	-0.30443	-0.266421	-0.224704	-0.180264	-0.134286	-0.0879823	-0.0424281	0.00155456	0.0434472	0.0830283	0.120332	0.155598	0.189227	0.221749	0.253812	0.286146	0.319437	0.353665	0.384594	Nfu_t_1_053557	Nfu_g_1_022374	SON	Nfu_p_1_053557	Nfu_t_1_053557	Nfu_c_1_053557	ENSLOCG00000011021	ENSG00000159140	SON
-0.338068	-0.30443	-0.266421	-0.224704	-0.180264	-0.134286	-0.0879823	-0.0424281	0.00155456	0.0434472	0.0830283	0.120332	0.155598	0.189227	0.221749	0.253812	0.286146	0.319437	0.353665	0.384594	Nfu_t_1_053558	Nfu_g_1_022374	SON	Nfu_p_1_053558	Nfu_t_1_053558	Nfu_c_1_053558	ENSLOCG00000011021	ENSG00000159140	SON
-0.338068	-0.30443	-0.266421	-0.224704	-0.180264	-0.134286	-0.0879823	-0.0424281	0.00155456	0.0434472	0.0830283	0.120332	0.155598	0.189227	0.221749	0.253812	0.286146	0.319437	0.353665	0.384594	Nfu_t_1_053565	Nfu_g_1_022374	SON	Nfu_p_1_053565	Nfu_t_1_053565	Nfu_c_1_053565	ENSLOCG00000011021	ENSG00000159140	SON
-0.263626	-0.209374	-0.150832	-0.0892684	-0.0262574	0.0365264	0.0975379	0.155548	0.209745	0.259743	0.30552	0.347337	0.385641	0.421	0.454041	0.485398	0.515625	0.544905	0.571982	0.58931	Nfu_t_1_045127	Nfu_g_1_018888	DUSP10	Nfu_p_1_045127	Nfu_t_1_045127	Nfu_c_1_045127	ENSLOCG00000016394	ENSG00000143507	DUSP10
-0.578777	-0.611849	-0.640289	-0.662802	-0.678469	-0.686886	-0.688189	-0.682955	-0.67204	-0.656388	-0.636872	-0.614185	-0.588765	-0.560749	-0.529915	-0.495586	-0.456449	-0.410193	-0.352848	-0.277932	Nfu_t_1_021321	Nfu_g_1_008795	PARD3B (1 of 2)	Nfu_p_1_021321	Nfu_t_1_021321	Nfu_c_1_021321	ENSLOCG00000011058	NA	NA
0.0392529	0.177316	0.319338	0.461588	0.600101	0.731206	0.852006	0.96065	1.05637	1.1393	1.21026	1.27041	1.32106	1.36344	1.39857	1.42705	1.44869	1.46164	1.45962	1.42162	Nfu_t_1_038057	Nfu_g_1_015874	sptbn2	Nfu_p_1_038057	Nfu_t_1_038057	Nfu_c_1_038057	ENSLOCG00000015528	ENSG00000115306	SPTBN1
-0.946013	-1.08078	-1.21051	-1.33093	-1.43821	-1.52954	-1.6034	-1.65961	-1.69909	-1.72342	-1.73447	-1.73405	-1.72362	-1.70414	-1.67586	-1.63806	-1.58853	-1.52248	-1.42986	-1.28784	Nfu_t_1_021244	Nfu_g_1_008754	si:dkey-9i23.4	Nfu_p_1_021244	Nfu_t_1_021244	Nfu_c_1_021244	ENSLOCG00000011034	NA	NA
-0.500307	-0.511672	-0.518492	-0.520108	-0.516221	-0.506945	-0.492764	-0.474418	-0.452752	-0.42857	-0.402534	-0.3751	-0.346486	-0.316653	-0.285278	-0.251697	-0.214785	-0.172761	-0.122954	-0.0623739	Nfu_t_1_000669	Nfu_g_1_000292	HTR2B	Nfu_p_1_000669	Nfu_t_1_000669	Nfu_c_1_000669	ENSLOCG00000002178	ENSG00000174948	GPR149
-0.427035	-0.418141	-0.404782	-0.386895	-0.36476	-0.33897	-0.31034	-0.279758	-0.248059	-0.215918	-0.183799	-0.151937	-0.120343	-0.0888162	-0.0569405	-0.0240594	0.0107735	0.048845	0.091612	0.138807	Nfu_t_1_038093	Nfu_g_1_015883		Nfu_p_1_038093	Nfu_t_1_038093	Nfu_c_1_038093	NA	NA	NA
-0.157949	-0.0747641	0.0125859	0.101982	0.191024	0.27735	0.358949	0.434379	0.502846	0.564148	0.618549	0.666626	0.709121	0.746833	0.780521	0.810807	0.837986	0.861528	0.878435	0.876486	Nfu_t_1_039915	Nfu_g_1_016674	ODZ2 (3 of 3)	Nfu_p_1_039915	Nfu_t_1_039915	Nfu_c_1_039915	ENSLOCG00000010864	ENSG00000145934	TENM2
-0.143639	-0.0564965	0.0347952	0.128001	0.220608	0.310159	0.394581	0.472402	0.542828	0.605685	0.661275	0.710217	0.753294	0.791337	0.825124	0.855273	0.882046	0.904816	0.920348	0.915785	Nfu_t_1_043207	Nfu_g_1_018057	fam131ba	Nfu_p_1_043207	Nfu_t_1_043207	Nfu_c_1_043207	ENSLOCG00000008790	ENSG00000175182	FAM131A
0.275285	0.478332	0.685069	0.889857	1.08687	1.27091	1.43801	1.58585	1.71369	1.82209	1.9125	1.9868	2.04694	2.09469	2.13136	2.15752	2.17242	2.1726	2.14789	2.06679	Nfu_t_1_001150	Nfu_g_1_000493	SPA17	Nfu_p_1_001150	Nfu_t_1_001150	Nfu_c_1_001150	ENSLOCG00000002254	ENSG00000064199	SPA17
-1.14898	-1.34004	-1.52585	-1.70048	-1.85849	-1.99573	-2.10977	-2.20002	-2.26742	-2.3139	-2.3419	-2.35382	-2.35171	-2.33698	-2.31013	-2.27043	-2.21517	-2.1382	-2.02609	-1.84698	Nfu_t_1_004007	Nfu_g_1_001611	ocstamp	Nfu_p_1_004007	Nfu_t_1_004007	Nfu_c_1_004007	ENSLOCG00000002083	ENSG00000149635	OCSTAMP
-1.04173	-1.20311	-1.35937	-1.50542	-1.6367	-1.74975	-1.84262	-1.91494	-1.96764	-2.00246	-2.02154	-2.02697	-2.02049	-2.00327	-1.97569	-1.937	-1.88478	-1.81359	-1.71179	-1.55227	Nfu_t_1_043152	Nfu_g_1_018032	abcb3l1	Nfu_p_1_043152	Nfu_t_1_043152	Nfu_c_1_043152	ENSLOCG00000005562	ENSG00000150967	ABCB9
-1.04173	-1.20311	-1.35937	-1.50542	-1.6367	-1.74975	-1.84262	-1.91494	-1.96764	-2.00246	-2.02154	-2.02697	-2.02049	-2.00327	-1.97569	-1.937	-1.88478	-1.81359	-1.71179	-1.55227	Nfu_t_1_043153	Nfu_g_1_018032	abcb3l1	Nfu_p_1_043153	Nfu_t_1_043153	Nfu_c_1_043153	ENSLOCG00000005562	ENSG00000150967	ABCB9
-1.04173	-1.20311	-1.35937	-1.50542	-1.6367	-1.74975	-1.84262	-1.91494	-1.96764	-2.00246	-2.02154	-2.02697	-2.02049	-2.00327	-1.97569	-1.937	-1.88478	-1.81359	-1.71179	-1.55227	Nfu_t_1_043154	Nfu_g_1_018032	abcb3l1	Nfu_p_1_043154	Nfu_t_1_043154	Nfu_c_1_043154	ENSLOCG00000005562	ENSG00000150967	ABCB9
-0.298272	-0.254013	-0.205438	-0.153523	-0.0995567	-0.0449756	0.008839	0.0607352	0.109899	0.155881	0.198567	0.238107	0.274848	0.309277	0.341972	0.373571	0.404709	0.435804	0.466186	0.489883	Nfu_t_1_032049	Nfu_g_1_013314	rfwd2	Nfu_p_1_032049	Nfu_t_1_032049	Nfu_c_1_032049	ENSLOCG00000002311	ENSG00000143207	RFWD2
-0.249221	-0.191395	-0.129306	-0.0643302	0.00185697	0.067497	0.130989	0.19108	0.246964	0.298277	0.345038	0.387544	0.426282	0.461846	0.494878	0.526009	0.555756	0.584206	0.609875	0.624611	Nfu_t_1_055266	Nfu_g_1_023018	tmem204	Nfu_p_1_055266	Nfu_t_1_055266	Nfu_c_1_055266	ENSLOCG00000003210	ENSG00000131634	TMEM204
-0.861228	-0.972716	-1.07927	-1.17729	-1.26363	-1.33601	-1.39329	-1.43548	-1.46347	-1.47869	-1.48279	-1.47732	-1.4635	-1.44211	-1.4133	-1.37634	-1.32924	-1.26779	-1.18333	-1.05678	Nfu_t_1_031870	Nfu_g_1_013219	ccr9a	Nfu_p_1_031870	Nfu_t_1_031870	Nfu_c_1_031870	ENSLOCG00000011998	ENSG00000173585	CCR9
-0.340598	-0.308073	-0.271186	-0.23057	-0.187177	-0.142165	-0.096725	-0.051922	-0.00857597	0.0327901	0.0719454	0.108913	0.143922	0.177362	0.209759	0.241756	0.274089	0.307464	0.34191	0.373342	Nfu_t_1_018445	Nfu_g_1_007642	aatka	Nfu_p_1_018445	Nfu_t_1_018445	Nfu_c_1_018445	ENSLOCG00000012934	ENSG00000181409	AATK
-0.553602	-0.580066	-0.601937	-0.618114	-0.627867	-0.630949	-0.627598	-0.618441	-0.604328	-0.586156	-0.564734	-0.540682	-0.514371	-0.485884	-0.454969	-0.420958	-0.382597	-0.337744	-0.282839	-0.212488	Nfu_t_1_006665	Nfu_g_1_002665	cfhl2	Nfu_p_1_006665	Nfu_t_1_006665	Nfu_c_1_006665	ENSLOCG00000007460	ENSG00000143278	F13B
-0.497949	-0.509027	-0.515573	-0.516938	-0.512832	-0.503373	-0.489048	-0.470599	-0.448866	-0.42465	-0.398609	-0.371194	-0.34262	-0.312847	-0.281552	-0.248072	-0.211291	-0.169441	-0.119882	-0.0596976	Nfu_t_1_049651	Nfu_g_1_020736	poll	Nfu_p_1_049651	Nfu_t_1_049651	Nfu_c_1_049651	ENSLOCG00000011706	ENSG00000166169	POLL
-0.544533	-0.568551	-0.587989	-0.601816	-0.609373	-0.61047	-0.605386	-0.594764	-0.579452	-0.560333	-0.538191	-0.513618	-0.486961	-0.458284	-0.427324	-0.393412	-0.355319	-0.310964	-0.256934	-0.188233	Nfu_t_1_056075	Nfu_g_1_023357	si:dkey-191g9.5	Nfu_p_1_056075	Nfu_t_1_056075	Nfu_c_1_056075	ENSLOCG00000012880	NA	NA
-0.352799	-0.323805	-0.290441	-0.253235	-0.21304	-0.170929	-0.128034	-0.0853943	-0.0438297	-0.00388517	0.0341747	0.0703351	0.104789	0.137897	0.170169	0.202248	0.2349	0.268913	0.304522	0.338197	Nfu_t_1_003584	Nfu_g_1_001448	GRM4	Nfu_p_1_003584	Nfu_t_1_003584	Nfu_c_1_003584	ENSLOCG00000009910	ENSG00000124493	GRM4
-0.726108	-0.800344	-0.869799	-0.93197	-0.984763	-1.02679	-1.05753	-1.07724	-1.0868	-1.08741	-1.08035	-1.06676	-1.04749	-1.02301	-0.993297	-0.957653	-0.914411	-0.860263	-0.788788	-0.686917	Nfu_t_1_034712	Nfu_g_1_014417	vstm4a	Nfu_p_1_034712	Nfu_t_1_034712	Nfu_c_1_034712	ENSLOCG00000004090	ENSG00000165633	VSTM4
-0.172857	-0.0941973	-0.0113684	0.0736425	0.158565	0.241145	0.319448	0.392069	0.45821	0.517647	0.570601	0.617598	0.659336	0.696576	0.730057	0.760398	0.787929	0.812223	0.830539	0.831352	Nfu_t_1_044213	Nfu_g_1_018512	MARK3 (1 of 3)	Nfu_p_1_044213	Nfu_t_1_044213	Nfu_c_1_044213	ENSLOCG00000009889	ENSG00000075413	MARK3
-0.172857	-0.0941973	-0.0113684	0.0736425	0.158565	0.241145	0.319448	0.392069	0.45821	0.517647	0.570601	0.617598	0.659336	0.696576	0.730057	0.760398	0.787929	0.812223	0.830539	0.831352	Nfu_t_1_044215	Nfu_g_1_018512	MARK3 (1 of 3)	Nfu_p_1_044215	Nfu_t_1_044215	Nfu_c_1_044215	ENSLOCG00000009889	ENSG00000075413	MARK3
-0.172857	-0.0941973	-0.0113684	0.0736425	0.158565	0.241145	0.319448	0.392069	0.45821	0.517647	0.570601	0.617598	0.659336	0.696576	0.730057	0.760398	0.787929	0.812223	0.830539	0.831352	Nfu_t_1_044216	Nfu_g_1_018512	MARK3 (1 of 3)	Nfu_p_1_044216	Nfu_t_1_044216	Nfu_c_1_044216	ENSLOCG00000009889	ENSG00000075413	MARK3
-0.172857	-0.0941973	-0.0113684	0.0736425	0.158565	0.241145	0.319448	0.392069	0.45821	0.517647	0.570601	0.617598	0.659336	0.696576	0.730057	0.760398	0.787929	0.812223	0.830539	0.831352	Nfu_t_1_044217	Nfu_g_1_018512	MARK3 (1 of 3)	Nfu_p_1_044217	Nfu_t_1_044217	Nfu_c_1_044217	ENSLOCG00000009889	ENSG00000075413	MARK3
-0.172857	-0.0941973	-0.0113684	0.0736425	0.158565	0.241145	0.319448	0.392069	0.45821	0.517647	0.570601	0.617598	0.659336	0.696576	0.730057	0.760398	0.787929	0.812223	0.830539	0.831352	Nfu_t_1_044218	Nfu_g_1_018512	MARK3 (1 of 3)	Nfu_p_1_044218	Nfu_t_1_044218	Nfu_c_1_044218	ENSLOCG00000009889	ENSG00000075413	MARK3
-0.172857	-0.0941973	-0.0113684	0.0736425	0.158565	0.241145	0.319448	0.392069	0.45821	0.517647	0.570601	0.617598	0.659336	0.696576	0.730057	0.760398	0.787929	0.812223	0.830539	0.831352	Nfu_t_1_044219	Nfu_g_1_018512	MARK3 (1 of 3)	Nfu_p_1_044219	Nfu_t_1_044219	Nfu_c_1_044219	ENSLOCG00000009889	ENSG00000075413	MARK3
-0.172857	-0.0941973	-0.0113684	0.0736425	0.158565	0.241145	0.319448	0.392069	0.45821	0.517647	0.570601	0.617598	0.659336	0.696576	0.730057	0.760398	0.787929	0.812223	0.830539	0.831352	Nfu_t_1_044222	Nfu_g_1_018512	MARK3 (1 of 3)	Nfu_p_1_044222	Nfu_t_1_044222	Nfu_c_1_044222	ENSLOCG00000009889	ENSG00000075413	MARK3
-0.172857	-0.0941973	-0.0113684	0.0736425	0.158565	0.241145	0.319448	0.392069	0.45821	0.517647	0.570601	0.617598	0.659336	0.696576	0.730057	0.760398	0.787929	0.812223	0.830539	0.831352	Nfu_t_1_044224	Nfu_g_1_018512	MARK3 (1 of 3)	Nfu_p_1_044224	Nfu_t_1_044224	Nfu_c_1_044224	ENSLOCG00000009889	ENSG00000075413	MARK3
-0.172857	-0.0941973	-0.0113684	0.0736425	0.158565	0.241145	0.319448	0.392069	0.45821	0.517647	0.570601	0.617598	0.659336	0.696576	0.730057	0.760398	0.787929	0.812223	0.830539	0.831352	Nfu_t_1_044225	Nfu_g_1_018512	MARK3 (1 of 3)	Nfu_p_1_044225	Nfu_t_1_044225	Nfu_c_1_044225	ENSLOCG00000009889	ENSG00000075413	MARK3
-0.172857	-0.0941973	-0.0113684	0.0736425	0.158565	0.241145	0.319448	0.392069	0.45821	0.517647	0.570601	0.617598	0.659336	0.696576	0.730057	0.760398	0.787929	0.812223	0.830539	0.831352	Nfu_t_1_044226	Nfu_g_1_018512	MARK3 (1 of 3)	Nfu_p_1_044226	Nfu_t_1_044226	Nfu_c_1_044226	ENSLOCG00000009889	ENSG00000075413	MARK3
-0.172857	-0.0941973	-0.0113684	0.0736425	0.158565	0.241145	0.319448	0.392069	0.45821	0.517647	0.570601	0.617598	0.659336	0.696576	0.730057	0.760398	0.787929	0.812223	0.830539	0.831352	Nfu_t_1_044227	Nfu_g_1_018512	MARK3 (1 of 3)	Nfu_p_1_044227	Nfu_t_1_044227	Nfu_c_1_044227	ENSLOCG00000009889	ENSG00000075413	MARK3
-0.172857	-0.0941973	-0.0113684	0.0736425	0.158565	0.241145	0.319448	0.392069	0.45821	0.517647	0.570601	0.617598	0.659336	0.696576	0.730057	0.760398	0.787929	0.812223	0.830539	0.831352	Nfu_t_1_044228	Nfu_g_1_018512	MARK3 (1 of 3)	Nfu_p_1_044228	Nfu_t_1_044228	Nfu_c_1_044228	ENSLOCG00000009889	ENSG00000075413	MARK3
-0.172857	-0.0941973	-0.0113684	0.0736425	0.158565	0.241145	0.319448	0.392069	0.45821	0.517647	0.570601	0.617598	0.659336	0.696576	0.730057	0.760398	0.787929	0.812223	0.830539	0.831352	Nfu_t_1_044229	Nfu_g_1_018512	MARK3 (1 of 3)	Nfu_p_1_044229	Nfu_t_1_044229	Nfu_c_1_044229	ENSLOCG00000009889	ENSG00000075413	MARK3
-0.172857	-0.0941973	-0.0113684	0.0736425	0.158565	0.241145	0.319448	0.392069	0.45821	0.517647	0.570601	0.617598	0.659336	0.696576	0.730057	0.760398	0.787929	0.812223	0.830539	0.831352	Nfu_t_1_044230	Nfu_g_1_018512	MARK3 (1 of 3)	Nfu_p_1_044230	Nfu_t_1_044230	Nfu_c_1_044230	ENSLOCG00000009889	ENSG00000075413	MARK3
-0.172857	-0.0941973	-0.0113684	0.0736425	0.158565	0.241145	0.319448	0.392069	0.45821	0.517647	0.570601	0.617598	0.659336	0.696576	0.730057	0.760398	0.787929	0.812223	0.830539	0.831352	Nfu_t_1_044231	Nfu_g_1_018512	MARK3 (1 of 3)	Nfu_p_1_044231	Nfu_t_1_044231	Nfu_c_1_044231	ENSLOCG00000009889	ENSG00000075413	MARK3
-0.172857	-0.0941973	-0.0113684	0.0736425	0.158565	0.241145	0.319448	0.392069	0.45821	0.517647	0.570601	0.617598	0.659336	0.696576	0.730057	0.760398	0.787929	0.812223	0.830539	0.831352	Nfu_t_1_044232	Nfu_g_1_018512	MARK3 (1 of 3)	Nfu_p_1_044232	Nfu_t_1_044232	Nfu_c_1_044232	ENSLOCG00000009889	ENSG00000075413	MARK3
-0.172857	-0.0941973	-0.0113684	0.0736425	0.158565	0.241145	0.319448	0.392069	0.45821	0.517647	0.570601	0.617598	0.659336	0.696576	0.730057	0.760398	0.787929	0.812223	0.830539	0.831352	Nfu_t_1_044233	Nfu_g_1_018512	MARK3 (1 of 3)	Nfu_p_1_044233	Nfu_t_1_044233	Nfu_c_1_044233	ENSLOCG00000009889	ENSG00000075413	MARK3
-0.172857	-0.0941973	-0.0113684	0.0736425	0.158565	0.241145	0.319448	0.392069	0.45821	0.517647	0.570601	0.617598	0.659336	0.696576	0.730057	0.760398	0.787929	0.812223	0.830539	0.831352	Nfu_t_1_044234	Nfu_g_1_018512	MARK3 (1 of 3)	Nfu_p_1_044234	Nfu_t_1_044234	Nfu_c_1_044234	ENSLOCG00000009889	ENSG00000075413	MARK3
-0.172857	-0.0941973	-0.0113684	0.0736425	0.158565	0.241145	0.319448	0.392069	0.45821	0.517647	0.570601	0.617598	0.659336	0.696576	0.730057	0.760398	0.787929	0.812223	0.830539	0.831352	Nfu_t_1_044235	Nfu_g_1_018512	MARK3 (1 of 3)	Nfu_p_1_044235	Nfu_t_1_044235	Nfu_c_1_044235	ENSLOCG00000009889	ENSG00000075413	MARK3
-0.172857	-0.0941973	-0.0113684	0.0736425	0.158565	0.241145	0.319448	0.392069	0.45821	0.517647	0.570601	0.617598	0.659336	0.696576	0.730057	0.760398	0.787929	0.812223	0.830539	0.831352	Nfu_t_1_044236	Nfu_g_1_018512	MARK3 (1 of 3)	Nfu_p_1_044236	Nfu_t_1_044236	Nfu_c_1_044236	ENSLOCG00000009889	ENSG00000075413	MARK3
-0.172857	-0.0941973	-0.0113684	0.0736425	0.158565	0.241145	0.319448	0.392069	0.45821	0.517647	0.570601	0.617598	0.659336	0.696576	0.730057	0.760398	0.787929	0.812223	0.830539	0.831352	Nfu_t_1_044237	Nfu_g_1_018512	MARK3 (1 of 3)	Nfu_p_1_044237	Nfu_t_1_044237	Nfu_c_1_044237	ENSLOCG00000009889	ENSG00000075413	MARK3
-0.172857	-0.0941973	-0.0113684	0.0736425	0.158565	0.241145	0.319448	0.392069	0.45821	0.517647	0.570601	0.617598	0.659336	0.696576	0.730057	0.760398	0.787929	0.812223	0.830539	0.831352	Nfu_t_1_044238	Nfu_g_1_018512	MARK3 (1 of 3)	Nfu_p_1_044238	Nfu_t_1_044238	Nfu_c_1_044238	ENSLOCG00000009889	ENSG00000075413	MARK3
-0.172857	-0.0941973	-0.0113684	0.0736425	0.158565	0.241145	0.319448	0.392069	0.45821	0.517647	0.570601	0.617598	0.659336	0.696576	0.730057	0.760398	0.787929	0.812223	0.830539	0.831352	Nfu_t_1_044239	Nfu_g_1_018512	MARK3 (1 of 3)	Nfu_p_1_044239	Nfu_t_1_044239	Nfu_c_1_044239	ENSLOCG00000009889	ENSG00000075413	MARK3
-0.172857	-0.0941973	-0.0113684	0.0736425	0.158565	0.241145	0.319448	0.392069	0.45821	0.517647	0.570601	0.617598	0.659336	0.696576	0.730057	0.760398	0.787929	0.812223	0.830539	0.831352	Nfu_t_1_044240	Nfu_g_1_018512	MARK3 (1 of 3)	Nfu_p_1_044240	Nfu_t_1_044240	Nfu_c_1_044240	ENSLOCG00000009889	ENSG00000075413	MARK3
-0.172857	-0.0941973	-0.0113684	0.0736425	0.158565	0.241145	0.319448	0.392069	0.45821	0.517647	0.570601	0.617598	0.659336	0.696576	0.730057	0.760398	0.787929	0.812223	0.830539	0.831352	Nfu_t_1_044241	Nfu_g_1_018512	MARK3 (1 of 3)	Nfu_p_1_044241	Nfu_t_1_044241	Nfu_c_1_044241	ENSLOCG00000009889	ENSG00000075413	MARK3
-0.172857	-0.0941973	-0.0113684	0.0736425	0.158565	0.241145	0.319448	0.392069	0.45821	0.517647	0.570601	0.617598	0.659336	0.696576	0.730057	0.760398	0.787929	0.812223	0.830539	0.831352	Nfu_t_1_044242	Nfu_g_1_018512	MARK3 (1 of 3)	Nfu_p_1_044242	Nfu_t_1_044242	Nfu_c_1_044242	ENSLOCG00000009889	ENSG00000075413	MARK3
-0.172857	-0.0941973	-0.0113684	0.0736425	0.158565	0.241145	0.319448	0.392069	0.45821	0.517647	0.570601	0.617598	0.659336	0.696576	0.730057	0.760398	0.787929	0.812223	0.830539	0.831352	Nfu_t_1_044243	Nfu_g_1_018512	MARK3 (1 of 3)	Nfu_p_1_044243	Nfu_t_1_044243	Nfu_c_1_044243	ENSLOCG00000009889	ENSG00000075413	MARK3
-0.172857	-0.0941973	-0.0113684	0.0736425	0.158565	0.241145	0.319448	0.392069	0.45821	0.517647	0.570601	0.617598	0.659336	0.696576	0.730057	0.760398	0.787929	0.812223	0.830539	0.831352	Nfu_t_1_044246	Nfu_g_1_018512	MARK3 (1 of 3)	Nfu_p_1_044246	Nfu_t_1_044246	Nfu_c_1_044246	ENSLOCG00000009889	ENSG00000075413	MARK3
-0.404443	-0.389837	-0.370807	-0.34746	-0.320237	-0.289867	-0.257253	-0.223324	-0.188907	-0.154638	-0.120922	-0.0879311	-0.0556182	-0.0237373	0.00815291	0.0407021	0.0748005	0.111585	0.15215	0.195269	Nfu_t_1_027769	Nfu_g_1_011492	ptchd1	Nfu_p_1_027769	Nfu_t_1_027769	Nfu_c_1_027769	ENSLOCG00000003811	ENSG00000165186	PTCHD1
-0.404443	-0.389837	-0.370807	-0.34746	-0.320237	-0.289867	-0.257253	-0.223324	-0.188907	-0.154638	-0.120922	-0.0879311	-0.0556182	-0.0237373	0.00815291	0.0407021	0.0748005	0.111585	0.15215	0.195269	Nfu_t_1_027770	Nfu_g_1_011492	ptchd1	Nfu_p_1_027770	Nfu_t_1_027770	Nfu_c_1_027770	ENSLOCG00000003811	ENSG00000165186	PTCHD1
-0.21648	-0.149976	-0.0792578	-0.00595552	0.0680072	0.140667	0.210284	0.275544	0.335647	0.390288	0.43957	0.483889	0.523818	0.560021	0.593178	0.623915	0.652667	0.679303	0.701804	0.710595	Nfu_t_1_021873	Nfu_g_1_009015	cdc14b	Nfu_p_1_021873	Nfu_t_1_021873	Nfu_c_1_021873	ENSLOCG00000009181	ENSG00000081377	CDC14B
-0.21648	-0.149976	-0.0792578	-0.00595552	0.0680072	0.140667	0.210284	0.275544	0.335647	0.390288	0.43957	0.483889	0.523818	0.560021	0.593178	0.623915	0.652667	0.679303	0.701804	0.710595	Nfu_t_1_021874	Nfu_g_1_009015	cdc14b	Nfu_p_1_021874	Nfu_t_1_021874	Nfu_c_1_021874	ENSLOCG00000009181	ENSG00000081377	CDC14B
-0.417149	-0.406111	-0.390638	-0.370729	-0.346727	-0.319274	-0.289214	-0.257451	-0.224812	-0.191957	-0.159326	-0.127127	-0.0953515	-0.0637816	-0.031993	0.000665545	0.0351148	0.0725774	0.11436	0.159806	Nfu_t_1_000583	Nfu_g_1_000256	nbeaa	Nfu_p_1_000583	Nfu_t_1_000583	Nfu_c_1_000583	ENSLOCG00000008354	ENSG00000172915	NBEA
-0.120673	-0.0276997	0.0693821	0.168164	0.265968	0.360199	0.448692	0.529935	0.603142	0.668177	0.725403	0.775503	0.81932	0.857731	0.891539	0.921356	0.947386	0.968851	0.982146	0.973437	Nfu_t_1_035129	Nfu_g_1_014598	CABZ01032983.1	Nfu_p_1_035129	Nfu_t_1_035129	Nfu_c_1_035129	ENSLOCG00000008679	ENSG00000127152	BCL11B
-0.666241	-0.724072	-0.777193	-0.823582	-0.861614	-0.890293	-0.909353	-0.919184	-0.92065	-0.914849	-0.902896	-0.88575	-0.864103	-0.838289	-0.808205	-0.773165	-0.731647	-0.680747	-0.615033	-0.524084	Nfu_t_1_017845	Nfu_g_1_007364	acsbg2	Nfu_p_1_017845	Nfu_t_1_017845	Nfu_c_1_017845	ENSLOCG00000011989	NA	NA
-0.660747	-0.717071	-0.768691	-0.81363	-0.850306	-0.877759	-0.895746	-0.904669	-0.905392	-0.899001	-0.886598	-0.869126	-0.847259	-0.821323	-0.791203	-0.756219	-0.714859	-0.664257	-0.599071	-0.509125	Nfu_t_1_013918	Nfu_g_1_005731	cln5	Nfu_p_1_013918	Nfu_t_1_013918	Nfu_c_1_013918	ENSLOCG00000006151	ENSG00000283208	RP11-226E21.4
-0.336131	-0.302748	-0.26502	-0.223605	-0.17948	-0.133822	-0.0878348	-0.042586	0.00110673	0.0427281	0.0820572	0.119128	0.154177	0.187602	0.219931	0.251803	0.283944	0.317029	0.351024	0.381675	Nfu_t_1_033121	Nfu_g_1_013763	peli1b	Nfu_p_1_033121	Nfu_t_1_033121	Nfu_c_1_033121	ENSLOCG00000016053	ENSG00000197329	PELI1
-0.21861	-0.152777	-0.0827288	-0.0100775	0.0632728	0.135374	0.2045	0.26934	0.329094	0.383454	0.432517	0.476671	0.516483	0.552611	0.585733	0.616473	0.645271	0.672011	0.694712	0.7039	Nfu_t_1_008077	Nfu_g_1_003261	apip	Nfu_p_1_008077	Nfu_t_1_008077	Nfu_c_1_008077	ENSLOCG00000001341	ENSG00000149089	APIP
-0.118404	-0.0248803	0.072747	0.172053	0.270344	0.365013	0.453885	0.535446	0.608909	0.674144	0.731518	0.781721	0.825602	0.864041	0.897844	0.927623	0.953575	0.974908	0.987981	0.978865	Nfu_t_1_028963	Nfu_g_1_011960	anks1b	Nfu_p_1_028963	Nfu_t_1_028963	Nfu_c_1_028963	ENSLOCG00000015145	ENSG00000185046	ANKS1B
-0.118404	-0.0248803	0.072747	0.172053	0.270344	0.365013	0.453885	0.535446	0.608909	0.674144	0.731518	0.781721	0.825602	0.864041	0.897844	0.927623	0.953575	0.974908	0.987981	0.978865	Nfu_t_1_028964	Nfu_g_1_011960	anks1b	Nfu_p_1_028964	Nfu_t_1_028964	Nfu_c_1_028964	ENSLOCG00000015145	ENSG00000185046	ANKS1B
-1.37321	-1.62643	-1.87416	-2.10863	-2.32266	-2.51058	-2.66898	-2.79681	-2.89502	-2.96596	-3.01266	-3.0382	-3.04527	-3.03577	-3.0105	-2.96869	-2.9071	-2.81805	-2.68441	-2.46432	Nfu_t_1_012097	Nfu_g_1_005003		Nfu_p_1_012097	Nfu_t_1_012097	Nfu_c_1_012097	NA	NA	NA
-1.37321	-1.62643	-1.87416	-2.10863	-2.32266	-2.51058	-2.66898	-2.79681	-2.89502	-2.96596	-3.01266	-3.0382	-3.04527	-3.03577	-3.0105	-2.96869	-2.9071	-2.81805	-2.68441	-2.46432	Nfu_t_1_012098	Nfu_g_1_005003		Nfu_p_1_012098	Nfu_t_1_012098	Nfu_c_1_012098	NA	NA	NA
-0.373536	-0.350568	-0.323216	-0.291832	-0.257097	-0.219938	-0.181392	-0.142447	-0.103928	-0.0664136	-0.0302279	0.00454961	0.0380505	0.0705881	0.102641	0.134855	0.168045	0.203138	0.240722	0.278214	Nfu_t_1_004960	Nfu_g_1_001959	vwa5b1	Nfu_p_1_004960	Nfu_t_1_004960	Nfu_c_1_004960	ENSLOCG00000002077	ENSG00000158816	VWA5B1
-0.502545	-0.515221	-0.523371	-0.526298	-0.523667	-0.515557	-0.502428	-0.485007	-0.464133	-0.440616	-0.415127	-0.388135	-0.359871	-0.330307	-0.299129	-0.265677	-0.228822	-0.186766	-0.136786	-0.0757298	Nfu_t_1_021681	Nfu_g_1_008947	ERCC6L2	Nfu_p_1_021681	Nfu_t_1_021681	Nfu_c_1_021681	ENSLOCG00000009238	ENSG00000182150	ERCC6L2
-0.502545	-0.515221	-0.523371	-0.526298	-0.523667	-0.515557	-0.502428	-0.485007	-0.464133	-0.440616	-0.415127	-0.388135	-0.359871	-0.330307	-0.299129	-0.265677	-0.228822	-0.186766	-0.136786	-0.0757298	Nfu_t_1_021683	Nfu_g_1_008947	ERCC6L2	Nfu_p_1_021683	Nfu_t_1_021683	Nfu_c_1_021683	ENSLOCG00000009238	ENSG00000182150	ERCC6L2
-0.969233	-1.11085	-1.24742	-1.37447	-1.48797	-1.58495	-1.66377	-1.7242	-1.76716	-1.79428	-1.80749	-1.80866	-1.79933	-1.78053	-1.75252	-1.71459	-1.66447	-1.59723	-1.50241	-1.35611	Nfu_t_1_052874	Nfu_g_1_022095	CCNJ	Nfu_p_1_052874	Nfu_t_1_052874	Nfu_c_1_052874	ENSLOCG00000007212	ENSG00000107443	CCNJ
-0.423204	-0.413966	-0.400291	-0.382125	-0.359758	-0.333791	-0.305037	-0.274386	-0.242665	-0.210545	-0.178482	-0.146705	-0.115223	-0.0838331	-0.0521191	-0.0194302	0.0151688	0.0529417	0.0952981	0.141862	Nfu_t_1_029416	Nfu_g_1_012137	sntg2	Nfu_p_1_029416	Nfu_t_1_029416	Nfu_c_1_029416	ENSLOCG00000016425	ENSG00000172554	SNTG2
-0.0656319	0.0423396	0.154352	0.267557	0.378846	0.485271	0.584423	0.674683	0.755271	0.826151	0.887831	0.94116	0.987133	1.02675	1.06087	1.09012	1.11455	1.13301	1.14101	1.12227	Nfu_t_1_053842	Nfu_g_1_022489	camk2d1	Nfu_p_1_053842	Nfu_t_1_053842	Nfu_c_1_053842	ENSLOCG00000013115	ENSG00000145349	CAMK2D
-0.0656319	0.0423396	0.154352	0.267557	0.378846	0.485271	0.584423	0.674683	0.755271	0.826151	0.887831	0.94116	0.987133	1.02675	1.06087	1.09012	1.11455	1.13301	1.14101	1.12227	Nfu_t_1_053843	Nfu_g_1_022489	camk2d1	Nfu_p_1_053843	Nfu_t_1_053843	Nfu_c_1_053843	ENSLOCG00000013115	ENSG00000145349	CAMK2D
-0.376811	-0.354807	-0.328418	-0.297966	-0.264106	-0.227742	-0.189892	-0.151542	-0.113511	-0.0763889	-0.0405057	-0.0059521	0.0273937	0.0598372	0.0918528	0.124085	0.157357	0.19262	0.230515	0.268611	Nfu_t_1_024962	Nfu_g_1_010288	CU138508.1	Nfu_p_1_024962	Nfu_t_1_024962	Nfu_c_1_024962	ENSLOCG00000014494	NA	NA
-0.2595	-0.205178	-0.146604	-0.0850502	-0.0220922	0.0405967	0.101476	0.159323	0.213333	0.263126	0.308687	0.350278	0.38835	0.423468	0.456255	0.487341	0.517263	0.546183	0.5728	0.589477	Nfu_t_1_052238	Nfu_g_1_021826	phf17	Nfu_p_1_052238	Nfu_t_1_052238	Nfu_c_1_052238	ENSLOCG00000010648	ENSG00000077684	JADE1
-0.689993	-0.754567	-0.81441	-0.867303	-0.911427	-0.945628	-0.969527	-0.983465	-0.988306	-0.985192	-0.975303	-0.95967	-0.939054	-0.913845	-0.883969	-0.848741	-0.806579	-0.754421	-0.686435	-0.591131	Nfu_t_1_017201	Nfu_g_1_007109	CR847844.1	Nfu_p_1_017201	Nfu_t_1_017201	Nfu_c_1_017201	ENSLOCG00000007140	NA	NA
-0.319323	-0.281527	-0.239412	-0.193765	-0.145691	-0.0964688	-0.0473735	0.000495658	0.0463253	0.0896296	0.130232	0.168214	0.203859	0.237599	0.269981	0.301642	0.333265	0.365413	0.397779	0.425383	Nfu_t_1_049360	Nfu_g_1_020611	CT583679.1	Nfu_p_1_049360	Nfu_t_1_049360	Nfu_c_1_049360	ENSLOCG00000010616	NA	NA
-0.319323	-0.281527	-0.239412	-0.193765	-0.145691	-0.0964688	-0.0473735	0.000495658	0.0463253	0.0896296	0.130232	0.168214	0.203859	0.237599	0.269981	0.301642	0.333265	0.365413	0.397779	0.425383	Nfu_t_1_049361	Nfu_g_1_020611	CT583679.1	Nfu_p_1_049361	Nfu_t_1_049361	Nfu_c_1_049361	ENSLOCG00000010616	NA	NA
-0.19807	-0.126796	-0.0513386	0.0265322	0.104756	0.181258	0.254222	0.322301	0.3847	0.441145	0.491789	0.537078	0.577635	0.614163	0.647362	0.677854	0.706027	0.731629	0.752342	0.7578	Nfu_t_1_009108	Nfu_g_1_003696	LRP10	Nfu_p_1_009108	Nfu_t_1_009108	Nfu_c_1_009108	ENSLOCG00000009442	ENSG00000147650	LRP12
-0.210522	-0.142781	-0.0708457	0.00361768	0.0786499	0.152259	0.222688	0.288617	0.349247	0.404284	0.453847	0.498344	0.538362	0.574573	0.607663	0.638254	0.666766	0.693027	0.714932	0.722673	Nfu_t_1_037817	Nfu_g_1_015750	cep170l	Nfu_p_1_037817	Nfu_t_1_037817	Nfu_c_1_037817	ENSLOCG00000015386	ENSG00000143702	CEP170
-0.545731	-0.570583	-0.590867	-0.605532	-0.613894	-0.615741	-0.611336	-0.601313	-0.586517	-0.567834	-0.546053	-0.521775	-0.495355	-0.466863	-0.436042	-0.402228	-0.364189	-0.319834	-0.265718	-0.19675	Nfu_t_1_003681	Nfu_g_1_001476	FBXW12	Nfu_p_1_003681	Nfu_t_1_003681	Nfu_c_1_003681	ENSLOCG00000014050	ENSG00000164049	FBXW12
-0.545731	-0.570583	-0.590867	-0.605532	-0.613894	-0.615741	-0.611336	-0.601313	-0.586517	-0.567834	-0.546053	-0.521775	-0.495355	-0.466863	-0.436042	-0.402228	-0.364189	-0.319834	-0.265718	-0.19675	Nfu_t_1_003682	Nfu_g_1_001476	FBXW12	Nfu_p_1_003682	Nfu_t_1_003682	Nfu_c_1_003682	ENSLOCG00000014050	ENSG00000164049	FBXW12
-0.545731	-0.570583	-0.590867	-0.605532	-0.613894	-0.615741	-0.611336	-0.601313	-0.586517	-0.567834	-0.546053	-0.521775	-0.495355	-0.466863	-0.436042	-0.402228	-0.364189	-0.319834	-0.265718	-0.19675	Nfu_t_1_003684	Nfu_g_1_001476	FBXW12	Nfu_p_1_003684	Nfu_t_1_003684	Nfu_c_1_003684	ENSLOCG00000014050	ENSG00000164049	FBXW12
-0.545731	-0.570583	-0.590867	-0.605532	-0.613894	-0.615741	-0.611336	-0.601313	-0.586517	-0.567834	-0.546053	-0.521775	-0.495355	-0.466863	-0.436042	-0.402228	-0.364189	-0.319834	-0.265718	-0.19675	Nfu_t_1_003685	Nfu_g_1_001476	FBXW12	Nfu_p_1_003685	Nfu_t_1_003685	Nfu_c_1_003685	ENSLOCG00000014050	ENSG00000164049	FBXW12
-0.545731	-0.570583	-0.590867	-0.605532	-0.613894	-0.615741	-0.611336	-0.601313	-0.586517	-0.567834	-0.546053	-0.521775	-0.495355	-0.466863	-0.436042	-0.402228	-0.364189	-0.319834	-0.265718	-0.19675	Nfu_t_1_003687	Nfu_g_1_001476	FBXW12	Nfu_p_1_003687	Nfu_t_1_003687	Nfu_c_1_003687	ENSLOCG00000014050	ENSG00000164049	FBXW12
-0.545731	-0.570583	-0.590867	-0.605532	-0.613894	-0.615741	-0.611336	-0.601313	-0.586517	-0.567834	-0.546053	-0.521775	-0.495355	-0.466863	-0.436042	-0.402228	-0.364189	-0.319834	-0.265718	-0.19675	Nfu_t_1_003688	Nfu_g_1_001476	FBXW12	Nfu_p_1_003688	Nfu_t_1_003688	Nfu_c_1_003688	ENSLOCG00000014050	ENSG00000164049	FBXW12
-0.545731	-0.570583	-0.590867	-0.605532	-0.613894	-0.615741	-0.611336	-0.601313	-0.586517	-0.567834	-0.546053	-0.521775	-0.495355	-0.466863	-0.436042	-0.402228	-0.364189	-0.319834	-0.265718	-0.19675	Nfu_t_1_003690	Nfu_g_1_001476	FBXW12	Nfu_p_1_003690	Nfu_t_1_003690	Nfu_c_1_003690	ENSLOCG00000014050	ENSG00000164049	FBXW12
-0.545731	-0.570583	-0.590867	-0.605532	-0.613894	-0.615741	-0.611336	-0.601313	-0.586517	-0.567834	-0.546053	-0.521775	-0.495355	-0.466863	-0.436042	-0.402228	-0.364189	-0.319834	-0.265718	-0.19675	Nfu_t_1_003691	Nfu_g_1_001476	FBXW12	Nfu_p_1_003691	Nfu_t_1_003691	Nfu_c_1_003691	ENSLOCG00000014050	ENSG00000164049	FBXW12
-1.18432	-1.3855	-1.58141	-1.7658	-1.93297	-2.0785	-2.19982	-2.29625	-2.36873	-2.41927	-2.45038	-2.46459	-2.46405	-2.45025	-2.42373	-2.38377	-2.32757	-2.24873	-2.13325	-1.94765	Nfu_t_1_049250	Nfu_g_1_020580	MYLK4 (1 of 2)	Nfu_p_1_049250	Nfu_t_1_049250	Nfu_c_1_049250	ENSLOCG00000005472	ENSG00000140795	MYLK3
-1.18432	-1.3855	-1.58141	-1.7658	-1.93297	-2.0785	-2.19982	-2.29625	-2.36873	-2.41927	-2.45038	-2.46459	-2.46405	-2.45025	-2.42373	-2.38377	-2.32757	-2.24873	-2.13325	-1.94765	Nfu_t_1_049252	Nfu_g_1_020580	MYLK4 (1 of 2)	Nfu_p_1_049252	Nfu_t_1_049252	Nfu_c_1_049252	ENSLOCG00000012976	ENSG00000145949	MYLK4
-0.574815	-0.607776	-0.636139	-0.658615	-0.674288	-0.682754	-0.684144	-0.679031	-0.668265	-0.652782	-0.633451	-0.61096	-0.585748	-0.557949	-0.527345	-0.493268	-0.454415	-0.4085	-0.351593	-0.277307	Nfu_t_1_019277	Nfu_g_1_008001	nedd1	Nfu_p_1_019277	Nfu_t_1_019277	Nfu_c_1_019277	ENSLOCG00000015354	ENSG00000139350	NEDD1
-0.574815	-0.607776	-0.636139	-0.658615	-0.674288	-0.682754	-0.684144	-0.679031	-0.668265	-0.652782	-0.633451	-0.61096	-0.585748	-0.557949	-0.527345	-0.493268	-0.454415	-0.4085	-0.351593	-0.277307	Nfu_t_1_019278	Nfu_g_1_008001	nedd1	Nfu_p_1_019278	Nfu_t_1_019278	Nfu_c_1_019278	ENSLOCG00000015354	ENSG00000139350	NEDD1
-0.279282	-0.230707	-0.177866	-0.121864	-0.0641115	-0.00614527	0.0505885	0.104912	0.156019	0.203495	0.247269	0.287542	0.324706	0.35928	0.391859	0.423074	0.453509	0.48346	0.511962	0.53228	Nfu_t_1_046016	Nfu_g_1_019253	CABZ01076234.1	Nfu_p_1_046016	Nfu_t_1_046016	Nfu_c_1_046016	ENSLOCG00000009842	NA	NA
-0.295299	-0.251159	-0.202736	-0.151004	-0.0972481	-0.0428983	0.0106706	0.0623136	0.111223	0.156954	0.199395	0.238697	0.275207	0.309408	0.341876	0.373242	0.404131	0.434945	0.464985	0.488229	Nfu_t_1_032047	Nfu_g_1_013314	rfwd2	Nfu_p_1_032047	Nfu_t_1_032047	Nfu_c_1_032047	ENSLOCG00000002311	ENSG00000143207	RFWD2
-0.295299	-0.251159	-0.202736	-0.151004	-0.0972481	-0.0428983	0.0106706	0.0623136	0.111223	0.156954	0.199395	0.238697	0.275207	0.309408	0.341876	0.373242	0.404131	0.434945	0.464985	0.488229	Nfu_t_1_032048	Nfu_g_1_013314	rfwd2	Nfu_p_1_032048	Nfu_t_1_032048	Nfu_c_1_032048	ENSLOCG00000002311	ENSG00000143207	RFWD2
-0.295299	-0.251159	-0.202736	-0.151004	-0.0972481	-0.0428983	0.0106706	0.0623136	0.111223	0.156954	0.199395	0.238697	0.275207	0.309408	0.341876	0.373242	0.404131	0.434945	0.464985	0.488229	Nfu_t_1_032050	Nfu_g_1_013314	rfwd2	Nfu_p_1_032050	Nfu_t_1_032050	Nfu_c_1_032050	ENSLOCG00000002311	ENSG00000143207	RFWD2
-0.295299	-0.251159	-0.202736	-0.151004	-0.0972481	-0.0428983	0.0106706	0.0623136	0.111223	0.156954	0.199395	0.238697	0.275207	0.309408	0.341876	0.373242	0.404131	0.434945	0.464985	0.488229	Nfu_t_1_032051	Nfu_g_1_013314	rfwd2	Nfu_p_1_032051	Nfu_t_1_032051	Nfu_c_1_032051	ENSLOCG00000002311	ENSG00000143207	RFWD2
-0.295299	-0.251159	-0.202736	-0.151004	-0.0972481	-0.0428983	0.0106706	0.0623136	0.111223	0.156954	0.199395	0.238697	0.275207	0.309408	0.341876	0.373242	0.404131	0.434945	0.464985	0.488229	Nfu_t_1_032052	Nfu_g_1_013314	rfwd2	Nfu_p_1_032052	Nfu_t_1_032052	Nfu_c_1_032052	ENSLOCG00000002311	ENSG00000143207	RFWD2
-0.295299	-0.251159	-0.202736	-0.151004	-0.0972481	-0.0428983	0.0106706	0.0623136	0.111223	0.156954	0.199395	0.238697	0.275207	0.309408	0.341876	0.373242	0.404131	0.434945	0.464985	0.488229	Nfu_t_1_032053	Nfu_g_1_013314	rfwd2	Nfu_p_1_032053	Nfu_t_1_032053	Nfu_c_1_032053	ENSLOCG00000002311	ENSG00000143207	RFWD2
-0.158877	-0.0770958	0.00881624	0.0967788	0.184432	0.269452	0.349854	0.424217	0.491751	0.552253	0.605978	0.65349	0.695519	0.732849	0.76623	0.796275	0.823279	0.846724	0.863653	0.861983	Nfu_t_1_010361	Nfu_g_1_004241	odz3	Nfu_p_1_010361	Nfu_t_1_010361	Nfu_c_1_010361	ENSLOCG00000013649	ENSG00000218336	TENM3
-0.158877	-0.0770958	0.00881624	0.0967788	0.184432	0.269452	0.349854	0.424217	0.491751	0.552253	0.605978	0.65349	0.695519	0.732849	0.76623	0.796275	0.823279	0.846724	0.863653	0.861983	Nfu_t_1_010362	Nfu_g_1_004241	odz3	Nfu_p_1_010362	Nfu_t_1_010362	Nfu_c_1_010362	ENSLOCG00000013649	ENSG00000218336	TENM3
-0.27171	-0.221067	-0.166167	-0.108176	-0.0485636	0.0110845	0.0692889	0.124856	0.176982	0.225265	0.269654	0.310373	0.347836	0.382577	0.415201	0.446338	0.476554	0.506094	0.533866	0.552803	Nfu_t_1_042025	Nfu_g_1_017555	gmppaa	Nfu_p_1_042025	Nfu_t_1_042025	Nfu_c_1_042025	ENSLOCG00000000759	ENSG00000144591	GMPPA
-1.13939	-1.3282	-1.51177	-1.68425	-1.84028	-1.97573	-2.08823	-2.17719	-2.24355	-2.28923	-2.31663	-2.32815	-2.3258	-2.31097	-2.28416	-2.24463	-2.18971	-2.11331	-2.00214	-1.82475	Nfu_t_1_003527	Nfu_g_1_001434	ptprfb	Nfu_p_1_003527	Nfu_t_1_003527	Nfu_c_1_003527	ENSLOCG00000016219	ENSG00000127329	PTPRB
-0.283385	-0.235965	-0.184275	-0.129386	-0.0726763	-0.0156546	0.0402517	0.0938735	0.144404	0.191422	0.234844	0.27486	0.311849	0.346322	0.378868	0.410117	0.440666	0.470835	0.49973	0.520799	Nfu_t_1_006014	Nfu_g_1_002404	senp5	Nfu_p_1_006014	Nfu_t_1_006014	Nfu_c_1_006014	ENSLOCG00000001529	ENSG00000119231	SENP5
-0.283385	-0.235965	-0.184275	-0.129386	-0.0726763	-0.0156546	0.0402517	0.0938735	0.144404	0.191422	0.234844	0.27486	0.311849	0.346322	0.378868	0.410117	0.440666	0.470835	0.49973	0.520799	Nfu_t_1_006015	Nfu_g_1_002404	senp5	Nfu_p_1_006015	Nfu_t_1_006015	Nfu_c_1_006015	ENSLOCG00000001529	ENSG00000119231	SENP5
-0.283385	-0.235965	-0.184275	-0.129386	-0.0726763	-0.0156546	0.0402517	0.0938735	0.144404	0.191422	0.234844	0.27486	0.311849	0.346322	0.378868	0.410117	0.440666	0.470835	0.49973	0.520799	Nfu_t_1_006016	Nfu_g_1_002404	senp5	Nfu_p_1_006016	Nfu_t_1_006016	Nfu_c_1_006016	ENSLOCG00000001529	ENSG00000119231	SENP5
-0.283385	-0.235965	-0.184275	-0.129386	-0.0726763	-0.0156546	0.0402517	0.0938735	0.144404	0.191422	0.234844	0.27486	0.311849	0.346322	0.378868	0.410117	0.440666	0.470835	0.49973	0.520799	Nfu_t_1_006017	Nfu_g_1_002404	senp5	Nfu_p_1_006017	Nfu_t_1_006017	Nfu_c_1_006017	ENSLOCG00000001529	ENSG00000119231	SENP5
-0.283385	-0.235965	-0.184275	-0.129386	-0.0726763	-0.0156546	0.0402517	0.0938735	0.144404	0.191422	0.234844	0.27486	0.311849	0.346322	0.378868	0.410117	0.440666	0.470835	0.49973	0.520799	Nfu_t_1_006018	Nfu_g_1_002404	senp5	Nfu_p_1_006018	Nfu_t_1_006018	Nfu_c_1_006018	ENSLOCG00000001529	ENSG00000119231	SENP5
-0.283385	-0.235965	-0.184275	-0.129386	-0.0726763	-0.0156546	0.0402517	0.0938735	0.144404	0.191422	0.234844	0.27486	0.311849	0.346322	0.378868	0.410117	0.440666	0.470835	0.49973	0.520799	Nfu_t_1_006019	Nfu_g_1_002404	senp5	Nfu_p_1_006019	Nfu_t_1_006019	Nfu_c_1_006019	ENSLOCG00000001529	ENSG00000119231	SENP5
-0.283385	-0.235965	-0.184275	-0.129386	-0.0726763	-0.0156546	0.0402517	0.0938735	0.144404	0.191422	0.234844	0.27486	0.311849	0.346322	0.378868	0.410117	0.440666	0.470835	0.49973	0.520799	Nfu_t_1_006020	Nfu_g_1_002404	senp5	Nfu_p_1_006020	Nfu_t_1_006020	Nfu_c_1_006020	ENSLOCG00000001529	ENSG00000119231	SENP5
-0.283385	-0.235965	-0.184275	-0.129386	-0.0726763	-0.0156546	0.0402517	0.0938735	0.144404	0.191422	0.234844	0.27486	0.311849	0.346322	0.378868	0.410117	0.440666	0.470835	0.49973	0.520799	Nfu_t_1_006021	Nfu_g_1_002404	senp5	Nfu_p_1_006021	Nfu_t_1_006021	Nfu_c_1_006021	ENSLOCG00000001529	ENSG00000119231	SENP5
-0.283385	-0.235965	-0.184275	-0.129386	-0.0726763	-0.0156546	0.0402517	0.0938735	0.144404	0.191422	0.234844	0.27486	0.311849	0.346322	0.378868	0.410117	0.440666	0.470835	0.49973	0.520799	Nfu_t_1_006022	Nfu_g_1_002404	senp5	Nfu_p_1_006022	Nfu_t_1_006022	Nfu_c_1_006022	ENSLOCG00000001529	ENSG00000119231	SENP5
-0.283385	-0.235965	-0.184275	-0.129386	-0.0726763	-0.0156546	0.0402517	0.0938735	0.144404	0.191422	0.234844	0.27486	0.311849	0.346322	0.378868	0.410117	0.440666	0.470835	0.49973	0.520799	Nfu_t_1_006023	Nfu_g_1_002404	senp5	Nfu_p_1_006023	Nfu_t_1_006023	Nfu_c_1_006023	ENSLOCG00000001529	ENSG00000119231	SENP5
-0.417482	-0.407068	-0.392233	-0.372963	-0.349579	-0.322709	-0.293184	-0.261899	-0.229678	-0.197183	-0.164856	-0.132913	-0.10135	-0.0699541	-0.0383071	-0.00576067	0.0286053	0.0660177	0.1078	0.153358	Nfu_t_1_008171	Nfu_g_1_003290	cln6a	Nfu_p_1_008171	Nfu_t_1_008171	Nfu_c_1_008171	ENSLOCG00000013946	ENSG00000128973	CLN6
-0.417482	-0.407068	-0.392233	-0.372963	-0.349579	-0.322709	-0.293184	-0.261899	-0.229678	-0.197183	-0.164856	-0.132913	-0.10135	-0.0699541	-0.0383071	-0.00576067	0.0286053	0.0660177	0.1078	0.153358	Nfu_t_1_008172	Nfu_g_1_003290	cln6a	Nfu_p_1_008172	Nfu_t_1_008172	Nfu_c_1_008172	ENSLOCG00000013946	ENSG00000128973	CLN6
-0.417482	-0.407068	-0.392233	-0.372963	-0.349579	-0.322709	-0.293184	-0.261899	-0.229678	-0.197183	-0.164856	-0.132913	-0.10135	-0.0699541	-0.0383071	-0.00576067	0.0286053	0.0660177	0.1078	0.153358	Nfu_t_1_008173	Nfu_g_1_003290	cln6a	Nfu_p_1_008173	Nfu_t_1_008173	Nfu_c_1_008173	ENSLOCG00000013946	ENSG00000128973	CLN6
-0.992749	-1.14108	-1.28436	-1.41789	-1.53746	-1.63994	-1.72359	-1.78813	-1.83446	-1.86426	-1.87953	-1.88222	-1.87394	-1.85574	-1.82795	-1.78984	-1.7391	-1.67061	-1.57354	-1.42293	Nfu_t_1_014461	Nfu_g_1_005976	IQUB	Nfu_p_1_014461	Nfu_t_1_014461	Nfu_c_1_014461	ENSLOCG00000015872	ENSG00000164675	IQUB
-0.375719	-0.35378	-0.327467	-0.297104	-0.263341	-0.227081	-0.189339	-0.151098	-0.113175	-0.0761572	-0.0403746	-0.00591726	0.027336	0.0596898	0.0916168	0.123759	0.156936	0.192093	0.229862	0.267793	Nfu_t_1_021696	Nfu_g_1_008955	FAM190A	Nfu_p_1_021696	Nfu_t_1_021696	Nfu_c_1_021696	ENSLOCG00000012882	ENSG00000184305	CCSER1
-0.375719	-0.35378	-0.327467	-0.297104	-0.263341	-0.227081	-0.189339	-0.151098	-0.113175	-0.0761572	-0.0403746	-0.00591726	0.027336	0.0596898	0.0916168	0.123759	0.156936	0.192093	0.229862	0.267793	Nfu_t_1_021698	Nfu_g_1_008955	FAM190A	Nfu_p_1_021698	Nfu_t_1_021698	Nfu_c_1_021698	ENSLOCG00000012882	ENSG00000184305	CCSER1
-0.32246	-0.285823	-0.244872	-0.200362	-0.153364	-0.105128	-0.0569093	-0.00979625	0.0353989	0.0781846	0.118374	0.156037	0.191446	0.225022	0.257306	0.288933	0.320594	0.352874	0.385524	0.413729	Nfu_t_1_031208	Nfu_g_1_012921	tmem48	Nfu_p_1_031208	Nfu_t_1_031208	Nfu_c_1_031208	ENSLOCG00000003080	ENSG00000058804	NDC1
-0.32246	-0.285823	-0.244872	-0.200362	-0.153364	-0.105128	-0.0569093	-0.00979625	0.0353989	0.0781846	0.118374	0.156037	0.191446	0.225022	0.257306	0.288933	0.320594	0.352874	0.385524	0.413729	Nfu_t_1_031209	Nfu_g_1_012921	tmem48	Nfu_p_1_031209	Nfu_t_1_031209	Nfu_c_1_031209	ENSLOCG00000003080	ENSG00000058804	NDC1
-0.419556	-0.409717	-0.395456	-0.37674	-0.353875	-0.327474	-0.29836	-0.267423	-0.235489	-0.20322	-0.171067	-0.13925	-0.107771	-0.0764246	-0.0447924	-0.0122266	0.0221978	0.0597218	0.101704	0.147641	Nfu_t_1_040780	Nfu_g_1_017070	tal2	Nfu_p_1_040780	Nfu_t_1_040780	Nfu_c_1_040780	ENSLOCG00000017967	ENSG00000186051	TAL2
-0.704849	-0.773743	-0.837897	-0.894964	-0.943003	-0.980756	-1.00777	-1.02436	-1.03138	-1.03001	-1.02147	-1.00683	-0.986896	-0.962097	-0.932379	-0.897054	-0.854509	-0.801576	-0.732175	-0.634137	Nfu_t_1_038939	Nfu_g_1_016244	si:ch211-199g17.2	Nfu_p_1_038939	Nfu_t_1_038939	Nfu_c_1_038939	NA	NA	NA
-0.1943	-0.122382	-0.0462956	0.0321673	0.110929	0.1879	0.261256	0.329649	0.392284	0.448896	0.499645	0.544986	0.585548	0.622038	0.655159	0.685528	0.713525	0.738872	0.7592	0.764008	Nfu_t_1_034014	Nfu_g_1_014135	polr2a	Nfu_p_1_034014	Nfu_t_1_034014	Nfu_c_1_034014	ENSLOCG00000013863	ENSG00000181222	POLR2A
-0.1943	-0.122382	-0.0462956	0.0321673	0.110929	0.1879	0.261256	0.329649	0.392284	0.448896	0.499645	0.544986	0.585548	0.622038	0.655159	0.685528	0.713525	0.738872	0.7592	0.764008	Nfu_t_1_034015	Nfu_g_1_014135	polr2a	Nfu_p_1_034015	Nfu_t_1_034015	Nfu_c_1_034015	ENSLOCG00000013863	ENSG00000181222	POLR2A
-0.730018	-0.80596	-0.877137	-0.940995	-0.995392	-1.0389	-1.07096	-1.09182	-1.10235	-1.10377	-1.09736	-1.08428	-1.06541	-1.04122	-1.01169	-0.976149	-0.932905	-0.878626	-0.806812	-0.704167	Nfu_t_1_048262	Nfu_g_1_020214	lect1	Nfu_p_1_048262	Nfu_t_1_048262	Nfu_c_1_048262	ENSLOCG00000005306	ENSG00000136110	LECT1
-0.585322	-0.621375	-0.652824	-0.67829	-0.696769	-0.707781	-0.711409	-0.7082	-0.699004	-0.684776	-0.666415	-0.644642	-0.619926	-0.592429	-0.561947	-0.52781	-0.488692	-0.442233	-0.384328	-0.308104	Nfu_t_1_035490	Nfu_g_1_014742	ak7b	Nfu_p_1_035490	Nfu_t_1_035490	Nfu_c_1_035490	ENSLOCG00000008611	ENSG00000140057	AK7
-0.176993	-0.100446	-0.0197539	0.0631545	0.14607	0.226791	0.303423	0.374582	0.439477	0.497875	0.549979	0.596297	0.637505	0.674345	0.707544	0.737714	0.765192	0.789586	0.808242	0.809903	Nfu_t_1_039688	Nfu_g_1_016556	EIF4G1 (1 of 3)	Nfu_p_1_039688	Nfu_t_1_039688	Nfu_c_1_039688	ENSLOCG00000008729	ENSG00000114867	EIF4G1
-0.176993	-0.100446	-0.0197539	0.0631545	0.14607	0.226791	0.303423	0.374582	0.439477	0.497875	0.549979	0.596297	0.637505	0.674345	0.707544	0.737714	0.765192	0.789586	0.808242	0.809903	Nfu_t_1_039689	Nfu_g_1_016556	EIF4G1 (1 of 3)	Nfu_p_1_039689	Nfu_t_1_039689	Nfu_c_1_039689	ENSLOCG00000008729	ENSG00000114867	EIF4G1
-0.176993	-0.100446	-0.0197539	0.0631545	0.14607	0.226791	0.303423	0.374582	0.439477	0.497875	0.549979	0.596297	0.637505	0.674345	0.707544	0.737714	0.765192	0.789586	0.808242	0.809903	Nfu_t_1_039690	Nfu_g_1_016556	EIF4G1 (1 of 3)	Nfu_p_1_039690	Nfu_t_1_039690	Nfu_c_1_039690	ENSLOCG00000008729	ENSG00000114867	EIF4G1
-0.176993	-0.100446	-0.0197539	0.0631545	0.14607	0.226791	0.303423	0.374582	0.439477	0.497875	0.549979	0.596297	0.637505	0.674345	0.707544	0.737714	0.765192	0.789586	0.808242	0.809903	Nfu_t_1_039691	Nfu_g_1_016556	EIF4G1 (1 of 3)	Nfu_p_1_039691	Nfu_t_1_039691	Nfu_c_1_039691	ENSLOCG00000008729	ENSG00000114867	EIF4G1
-0.176993	-0.100446	-0.0197539	0.0631545	0.14607	0.226791	0.303423	0.374582	0.439477	0.497875	0.549979	0.596297	0.637505	0.674345	0.707544	0.737714	0.765192	0.789586	0.808242	0.809903	Nfu_t_1_039692	Nfu_g_1_016556	EIF4G1 (1 of 3)	Nfu_p_1_039692	Nfu_t_1_039692	Nfu_c_1_039692	ENSLOCG00000008729	ENSG00000114867	EIF4G1
-0.219009	-0.154189	-0.0851824	-0.0135718	0.0587675	0.129915	0.198163	0.262217	0.321282	0.375048	0.423607	0.467336	0.506794	0.542629	0.575511	0.606058	0.63471	0.661355	0.684041	0.693389	Nfu_t_1_001139	Nfu_g_1_000490	paf1	Nfu_p_1_001139	Nfu_t_1_001139	Nfu_c_1_001139	ENSLOCG00000014601	ENSG00000006712	PAF1
-0.219009	-0.154189	-0.0851824	-0.0135718	0.0587675	0.129915	0.198163	0.262217	0.321282	0.375048	0.423607	0.467336	0.506794	0.542629	0.575511	0.606058	0.63471	0.661355	0.684041	0.693389	Nfu_t_1_001140	Nfu_g_1_000490	paf1	Nfu_p_1_001140	Nfu_t_1_001140	Nfu_c_1_001140	ENSLOCG00000014601	ENSG00000006712	PAF1
-0.59888	-0.638793	-0.674091	-0.703281	-0.725249	-0.739424	-0.745824	-0.744968	-0.737706	-0.725019	-0.707842	-0.686938	-0.662816	-0.635667	-0.605307	-0.571064	-0.531581	-0.484406	-0.425205	-0.346493	Nfu_t_1_051473	Nfu_g_1_021514	FAM65C	Nfu_p_1_051473	Nfu_t_1_051473	Nfu_c_1_051473	ENSLOCG00000007402	ENSG00000042062	FAM65C
-0.59888	-0.638793	-0.674091	-0.703281	-0.725249	-0.739424	-0.745824	-0.744968	-0.737706	-0.725019	-0.707842	-0.686938	-0.662816	-0.635667	-0.605307	-0.571064	-0.531581	-0.484406	-0.425205	-0.346493	Nfu_t_1_051474	Nfu_g_1_021514	FAM65C	Nfu_p_1_051474	Nfu_t_1_051474	Nfu_c_1_051474	ENSLOCG00000007402	ENSG00000042062	FAM65C
-0.59888	-0.638793	-0.674091	-0.703281	-0.725249	-0.739424	-0.745824	-0.744968	-0.737706	-0.725019	-0.707842	-0.686938	-0.662816	-0.635667	-0.605307	-0.571064	-0.531581	-0.484406	-0.425205	-0.346493	Nfu_t_1_051475	Nfu_g_1_021514	FAM65C	Nfu_p_1_051475	Nfu_t_1_051475	Nfu_c_1_051475	ENSLOCG00000007402	ENSG00000042062	FAM65C
-0.59888	-0.638793	-0.674091	-0.703281	-0.725249	-0.739424	-0.745824	-0.744968	-0.737706	-0.725019	-0.707842	-0.686938	-0.662816	-0.635667	-0.605307	-0.571064	-0.531581	-0.484406	-0.425205	-0.346493	Nfu_t_1_051476	Nfu_g_1_021514	FAM65C	Nfu_p_1_051476	Nfu_t_1_051476	Nfu_c_1_051476	ENSLOCG00000007402	ENSG00000042062	FAM65C
-0.59888	-0.638793	-0.674091	-0.703281	-0.725249	-0.739424	-0.745824	-0.744968	-0.737706	-0.725019	-0.707842	-0.686938	-0.662816	-0.635667	-0.605307	-0.571064	-0.531581	-0.484406	-0.425205	-0.346493	Nfu_t_1_051477	Nfu_g_1_021514	FAM65C	Nfu_p_1_051477	Nfu_t_1_051477	Nfu_c_1_051477	ENSLOCG00000007402	ENSG00000042062	FAM65C
-0.127108	-0.0370016	0.0571876	0.153133	0.248237	0.339977	0.426241	0.505545	0.577107	0.64078	0.696905	0.746134	0.789283	0.827204	0.860682	0.890325	0.916347	0.93802	0.951869	0.94444	Nfu_t_1_055710	Nfu_g_1_023208	rab11fip3	Nfu_p_1_055710	Nfu_t_1_055710	Nfu_c_1_055710	ENSLOCG00000003257	ENSG00000090565	RAB11FIP3
-0.433786	-0.428226	-0.41824	-0.403668	-0.384695	-0.361831	-0.335828	-0.307542	-0.277798	-0.247285	-0.216493	-0.185689	-0.154919	-0.124009	-0.0925647	-0.059938	-0.0251701	0.0130772	0.0564057	0.104976	Nfu_t_1_027779	Nfu_g_1_011498	si:ch211-240b21.2	Nfu_p_1_027779	Nfu_t_1_027779	Nfu_c_1_027779	ENSLOCG00000004788	ENSG00000137492	THAP12
-0.433786	-0.428226	-0.41824	-0.403668	-0.384695	-0.361831	-0.335828	-0.307542	-0.277798	-0.247285	-0.216493	-0.185689	-0.154919	-0.124009	-0.0925647	-0.059938	-0.0251701	0.0130772	0.0564057	0.104976	Nfu_t_1_027780	Nfu_g_1_011498	si:ch211-240b21.2	Nfu_p_1_027780	Nfu_t_1_027780	Nfu_c_1_027780	ENSLOCG00000004788	ENSG00000137492	THAP12
-0.433786	-0.428226	-0.41824	-0.403668	-0.384695	-0.361831	-0.335828	-0.307542	-0.277798	-0.247285	-0.216493	-0.185689	-0.154919	-0.124009	-0.0925647	-0.059938	-0.0251701	0.0130772	0.0564057	0.104976	Nfu_t_1_027781	Nfu_g_1_011498	si:ch211-240b21.2	Nfu_p_1_027781	Nfu_t_1_027781	Nfu_c_1_027781	ENSLOCG00000004788	ENSG00000137492	THAP12
-0.848348	-0.957089	-1.06094	-1.15637	-1.24032	-1.31058	-1.36604	-1.40673	-1.43352	-1.44784	-1.4513	-1.44541	-1.43137	-1.40995	-1.38125	-1.3446	-1.29801	-1.23736	-1.15418	-1.02991	Nfu_t_1_016082	Nfu_g_1_006666	dbh	Nfu_p_1_016082	Nfu_t_1_016082	Nfu_c_1_016082	ENSLOCG00000002677	ENSG00000123454	DBH
-0.363731	-0.338918	-0.309759	-0.276662	-0.240359	-0.20182	-0.162105	-0.122212	-0.0829585	-0.0449076	-0.00836039	0.0266256	0.0602012	0.0926933	0.124586	0.156518	0.189278	0.223731	0.260322	0.296106	Nfu_t_1_052206	Nfu_g_1_021819	frmd6	Nfu_p_1_052206	Nfu_t_1_052206	Nfu_c_1_052206	ENSLOCG00000011982	ENSG00000139926	FRMD6
-0.2035	-0.134562	-0.061459	0.0141044	0.0901352	0.164615	0.235773	0.302282	0.363351	0.418699	0.468456	0.513048	0.553073	0.589213	0.622157	0.652519	0.680701	0.706488	0.727674	0.734205	Nfu_t_1_025131	Nfu_g_1_010369	fam217b	Nfu_p_1_025131	Nfu_t_1_025131	Nfu_c_1_025131	ENSLOCG00000003336	ENSG00000196227	FAM217B
-0.53403	-0.556198	-0.573829	-0.58595	-0.591954	-0.591693	-0.585468	-0.573931	-0.55792	-0.538303	-0.515839	-0.491098	-0.464408	-0.435819	-0.405063	-0.371481	-0.333871	-0.290217	-0.237258	-0.170375	Nfu_t_1_052086	Nfu_g_1_021763	abhd12	Nfu_p_1_052086	Nfu_t_1_052086	Nfu_c_1_052086	ENSLOCG00000011938	ENSG00000131969	ABHD12B
-0.141203	-0.0551269	0.0350432	0.127099	0.218558	0.306995	0.390361	0.467205	0.536743	0.598805	0.653689	0.702007	0.744533	0.782086	0.815433	0.845182	0.871581	0.893997	0.909192	0.904351	Nfu_t_1_041375	Nfu_g_1_017302	SRRM5 (1 of 2)	Nfu_p_1_041375	Nfu_t_1_041375	Nfu_c_1_041375	ENSLOCG00000003219	ENSG00000139767	SRRM4
-0.275665	-0.226697	-0.173486	-0.117149	-0.0591092	-0.000909149	0.0560013	0.110445	0.161621	0.209119	0.252876	0.293099	0.330183	0.364649	0.397094	0.428142	0.458369	0.488047	0.516165	0.53588	Nfu_t_1_001100	Nfu_g_1_000472	spg20b	Nfu_p_1_001100	Nfu_t_1_001100	Nfu_c_1_001100	ENSLOCG00000008434	ENSG00000133104	SPG20
-0.275665	-0.226697	-0.173486	-0.117149	-0.0591092	-0.000909149	0.0560013	0.110445	0.161621	0.209119	0.252876	0.293099	0.330183	0.364649	0.397094	0.428142	0.458369	0.488047	0.516165	0.53588	Nfu_t_1_001101	Nfu_g_1_000472	spg20b	Nfu_p_1_001101	Nfu_t_1_001101	Nfu_c_1_001101	ENSLOCG00000008434	ENSG00000133104	SPG20
-0.275665	-0.226697	-0.173486	-0.117149	-0.0591092	-0.000909149	0.0560013	0.110445	0.161621	0.209119	0.252876	0.293099	0.330183	0.364649	0.397094	0.428142	0.458369	0.488047	0.516165	0.53588	Nfu_t_1_001104	Nfu_g_1_000472	spg20b	Nfu_p_1_001104	Nfu_t_1_001104	Nfu_c_1_001104	ENSLOCG00000008434	ENSG00000133104	SPG20
-0.101695	-0.00484614	0.0960482	0.198463	0.299609	0.396805	0.487829	0.57115	0.645991	0.712252	0.770337	0.820976	0.865052	0.903471	0.937049	0.966387	0.991638	1.0119	1.02329	1.01125	Nfu_t_1_022481	Nfu_g_1_009239	clstn1	Nfu_p_1_022481	Nfu_t_1_022481	Nfu_c_1_022481	ENSLOCG00000004289	ENSG00000158258	CLSTN2
-0.101695	-0.00484614	0.0960482	0.198463	0.299609	0.396805	0.487829	0.57115	0.645991	0.712252	0.770337	0.820976	0.865052	0.903471	0.937049	0.966387	0.991638	1.0119	1.02329	1.01125	Nfu_t_1_022482	Nfu_g_1_009239	clstn1	Nfu_p_1_022482	Nfu_t_1_022482	Nfu_c_1_022482	ENSLOCG00000004289	ENSG00000158258	CLSTN2
-0.101695	-0.00484614	0.0960482	0.198463	0.299609	0.396805	0.487829	0.57115	0.645991	0.712252	0.770337	0.820976	0.865052	0.903471	0.937049	0.966387	0.991638	1.0119	1.02329	1.01125	Nfu_t_1_022483	Nfu_g_1_009239	clstn1	Nfu_p_1_022483	Nfu_t_1_022483	Nfu_c_1_022483	ENSLOCG00000004289	ENSG00000158258	CLSTN2
-0.325088	-0.289813	-0.250242	-0.207089	-0.161386	-0.114351	-0.0672123	-0.0210441	0.0233447	0.0654574	0.105097	0.142319	0.177383	0.210698	0.242798	0.274312	0.305936	0.338276	0.371141	0.399887	Nfu_t_1_000120	Nfu_g_1_000046	adcy7	Nfu_p_1_000120	Nfu_t_1_000120	Nfu_c_1_000120	ENSLOCG00000007376	ENSG00000121281	ADCY7
-0.325088	-0.289813	-0.250242	-0.207089	-0.161386	-0.114351	-0.0672123	-0.0210441	0.0233447	0.0654574	0.105097	0.142319	0.177383	0.210698	0.242798	0.274312	0.305936	0.338276	0.371141	0.399887	Nfu_t_1_000121	Nfu_g_1_000046	adcy7	Nfu_p_1_000121	Nfu_t_1_000121	Nfu_c_1_000121	ENSLOCG00000007376	ENSG00000121281	ADCY7
0.0588622	0.199901	0.344803	0.489743	0.630672	0.763858	0.886365	0.996337	1.09302	1.1766	1.24791	1.30816	1.35869	1.40075	1.43538	1.46314	1.4838	1.49538	1.49133	1.44997	Nfu_t_1_045691	Nfu_g_1_019100	lrp11	Nfu_p_1_045691	Nfu_t_1_045691	Nfu_c_1_045691	ENSLOCG00000017013	ENSG00000120256	LRP11
-0.318845	-0.281897	-0.240659	-0.195898	-0.148692	-0.1003	-0.0519751	-0.00480537	0.040402	0.0831614	0.123292	0.160869	0.196168	0.229611	0.261739	0.293183	0.324621	0.356618	0.38888	0.416491	Nfu_t_1_005457	Nfu_g_1_002170	traf7	Nfu_p_1_005457	Nfu_t_1_005457	Nfu_c_1_005457	ENSLOCG00000005718	ENSG00000131653	TRAF7
-0.0571738	0.0518145	0.164794	0.278883	0.390946	0.498012	0.597666	0.688286	0.769104	0.840097	0.90179	0.955044	1.00087	1.04026	1.0741	1.10297	1.12693	1.14477	1.15188	1.13172	Nfu_t_1_024070	Nfu_g_1_009880	map3k7	Nfu_p_1_024070	Nfu_t_1_024070	Nfu_c_1_024070	ENSLOCG00000016953	ENSG00000135341	MAP3K7
-0.0571738	0.0518145	0.164794	0.278883	0.390946	0.498012	0.597666	0.688286	0.769104	0.840097	0.90179	0.955044	1.00087	1.04026	1.0741	1.10297	1.12693	1.14477	1.15188	1.13172	Nfu_t_1_024072	Nfu_g_1_009880	map3k7	Nfu_p_1_024072	Nfu_t_1_024072	Nfu_c_1_024072	ENSLOCG00000016953	ENSG00000135341	MAP3K7
-0.797188	-0.892031	-0.982045	-1.06412	-1.13558	-1.19454	-1.24014	-1.27248	-1.29244	-1.30135	-1.30069	-1.29181	-1.27579	-1.25326	-1.22428	-1.18817	-1.14307	-1.08521	-1.00697	-0.892019	Nfu_t_1_028012	Nfu_g_1_011605	pkp2	Nfu_p_1_028012	Nfu_t_1_028012	Nfu_c_1_028012	ENSLOCG00000015230	ENSG00000057294	PKP2
-0.797188	-0.892031	-0.982045	-1.06412	-1.13558	-1.19454	-1.24014	-1.27248	-1.29244	-1.30135	-1.30069	-1.29181	-1.27579	-1.25326	-1.22428	-1.18817	-1.14307	-1.08521	-1.00697	-0.892019	Nfu_t_1_028013	Nfu_g_1_011605	pkp2	Nfu_p_1_028013	Nfu_t_1_028013	Nfu_c_1_028013	ENSLOCG00000015230	ENSG00000057294	PKP2
-0.117427	-0.0251182	0.0712473	0.169278	0.266313	0.359781	0.447534	0.528076	0.60063	0.665066	0.721746	0.771349	0.814714	0.852709	0.886129	0.915576	0.941241	0.96233	0.975221	0.966069	Nfu_t_1_052351	Nfu_g_1_021871	stxbp5b	Nfu_p_1_052351	Nfu_t_1_052351	Nfu_c_1_052351	ENSLOCG00000016129	ENSG00000164506	STXBP5
-0.29595	-0.252848	-0.205487	-0.154815	-0.102087	-0.0487037	0.00397966	0.0548318	0.10305	0.148188	0.190127	0.229009	0.265172	0.29909	0.331328	0.362514	0.393272	0.424011	0.454063	0.477508	Nfu_t_1_029561	Nfu_g_1_012210	zgc:162740	Nfu_p_1_029561	Nfu_t_1_029561	Nfu_c_1_029561	ENSLOCG00000014990	ENSG00000180357	ZNF609
-0.29595	-0.252848	-0.205487	-0.154815	-0.102087	-0.0487037	0.00397966	0.0548318	0.10305	0.148188	0.190127	0.229009	0.265172	0.29909	0.331328	0.362514	0.393272	0.424011	0.454063	0.477508	Nfu_t_1_029562	Nfu_g_1_012210	zgc:162740	Nfu_p_1_029562	Nfu_t_1_029562	Nfu_c_1_029562	ENSLOCG00000014990	ENSG00000180357	ZNF609
-0.29595	-0.252848	-0.205487	-0.154815	-0.102087	-0.0487037	0.00397966	0.0548318	0.10305	0.148188	0.190127	0.229009	0.265172	0.29909	0.331328	0.362514	0.393272	0.424011	0.454063	0.477508	Nfu_t_1_029563	Nfu_g_1_012210	zgc:162740	Nfu_p_1_029563	Nfu_t_1_029563	Nfu_c_1_029563	ENSLOCG00000014990	ENSG00000180357	ZNF609
-0.29595	-0.252848	-0.205487	-0.154815	-0.102087	-0.0487037	0.00397966	0.0548318	0.10305	0.148188	0.190127	0.229009	0.265172	0.29909	0.331328	0.362514	0.393272	0.424011	0.454063	0.477508	Nfu_t_1_029564	Nfu_g_1_012210	zgc:162740	Nfu_p_1_029564	Nfu_t_1_029564	Nfu_c_1_029564	ENSLOCG00000014990	ENSG00000180357	ZNF609
-0.29595	-0.252848	-0.205487	-0.154815	-0.102087	-0.0487037	0.00397966	0.0548318	0.10305	0.148188	0.190127	0.229009	0.265172	0.29909	0.331328	0.362514	0.393272	0.424011	0.454063	0.477508	Nfu_t_1_029565	Nfu_g_1_012210	zgc:162740	Nfu_p_1_029565	Nfu_t_1_029565	Nfu_c_1_029565	ENSLOCG00000014990	ENSG00000180357	ZNF609
-0.361837	-0.336925	-0.307681	-0.274517	-0.238169	-0.199608	-0.159894	-0.120022	-0.0808064	-0.0428079	-0.00632452	0.0285883	0.0620825	0.0944854	0.12628	0.158102	0.190734	0.225031	0.261415	0.296893	Nfu_t_1_052184	Nfu_g_1_021804	mavs	Nfu_p_1_052184	Nfu_t_1_052184	Nfu_c_1_052184	ENSLOCG00000002166	ENSG00000088888	MAVS
-0.112684	-0.019186	0.0783601	0.177527	0.275621	0.370041	0.458622	0.539859	0.612976	0.677853	0.734863	0.784699	0.828211	0.866278	0.899698	0.929073	0.954582	0.9754	0.987828	0.977822	Nfu_t_1_027666	Nfu_g_1_011447	tfap2a	Nfu_p_1_027666	Nfu_t_1_027666	Nfu_c_1_027666	ENSLOCG00000013190	ENSG00000137203	TFAP2A
-0.470334	-0.475407	-0.476028	-0.471729	-0.462389	-0.448266	-0.429936	-0.408172	-0.383802	-0.35758	-0.330097	-0.301735	-0.272648	-0.242749	-0.211693	-0.178831	-0.143118	-0.102967	-0.0561578	-0.000860645	Nfu_t_1_003635	Nfu_g_1_001466	gss	Nfu_p_1_003635	Nfu_t_1_003635	Nfu_c_1_003635	ENSLOCG00000004359	ENSG00000100983	GSS
-0.361832	-0.337101	-0.308045	-0.275069	-0.238905	-0.200518	-0.160964	-0.121237	-0.0821491	-0.0442615	-0.00787334	0.0269586	0.0603846	0.0927302	0.124477	0.156259	0.188859	0.223132	0.259505	0.295	Nfu_t_1_015839	Nfu_g_1_006570	otpa	Nfu_p_1_015839	Nfu_t_1_015839	Nfu_c_1_015839	ENSLOCG00000005761	ENSG00000171540	OTP
-1.04571	-1.20916	-1.3675	-1.5156	-1.64884	-1.7637	-1.85821	-1.93196	-1.98587	-2.02171	-2.04162	-2.04771	-2.04176	-2.02493	-1.99762	-1.95911	-1.90694	-1.83566	-1.73353	-1.5732	Nfu_t_1_037075	Nfu_g_1_015406	cx28.6	Nfu_p_1_037075	Nfu_t_1_037075	Nfu_c_1_037075	ENSLOCG00000018271	NA	NA
-0.449587	-0.449021	-0.44403	-0.43431	-0.419902	-0.401198	-0.378863	-0.353712	-0.326571	-0.298155	-0.269001	-0.239429	-0.209535	-0.179187	-0.148015	-0.115373	-0.0802657	-0.0412463	0.00356336	0.0550798	Nfu_t_1_027143	Nfu_g_1_011266	phex	Nfu_p_1_027143	Nfu_t_1_027143	Nfu_c_1_027143	ENSLOCG00000003780	ENSG00000102174	PHEX
-0.434558	-0.429861	-0.420756	-0.407061	-0.388934	-0.366866	-0.341588	-0.313947	-0.284764	-0.254731	-0.224342	-0.193872	-0.163375	-0.132687	-0.101419	-0.0689253	-0.034249	0.00395678	0.0473211	0.0960946	Nfu_t_1_049597	Nfu_g_1_020712	dpp9	Nfu_p_1_049597	Nfu_t_1_049597	Nfu_c_1_049597	ENSLOCG00000002604	ENSG00000142002	DPP9
0.13255	0.293158	0.457524	0.621247	0.779717	0.928739	1.06507	1.1867	1.29291	1.384	1.46101	1.52536	1.57859	1.6221	1.65702	1.6839	1.70233	1.70983	1.69865	1.64392	Nfu_t_1_031375	Nfu_g_1_012988	ndufv2	Nfu_p_1_031375	Nfu_t_1_031375	Nfu_c_1_031375	ENSLOCG00000002593	ENSG00000178127	NDUFV2
-0.571771	-0.604952	-0.633572	-0.656337	-0.672324	-0.681121	-0.682849	-0.678074	-0.667638	-0.652472	-0.633443	-0.611239	-0.5863	-0.558765	-0.528419	-0.494602	-0.456022	-0.410407	-0.353856	-0.280023	Nfu_t_1_024059	Nfu_g_1_009873	npr3	Nfu_p_1_024059	Nfu_t_1_024059	Nfu_c_1_024059	ENSLOCG00000006676	ENSG00000113389	NPR3
-0.226236	-0.164461	-0.0985228	-0.0299177	0.0395661	0.108084	0.173983	0.235998	0.293338	0.345682	0.393094	0.435923	0.474696	0.510035	0.542593	0.572982	0.601656	0.628557	0.651876	0.662644	Nfu_t_1_024558	Nfu_g_1_010123	ZNF32 (1 of 6)	Nfu_p_1_024558	Nfu_t_1_024558	Nfu_c_1_024558	ENSLOCG00000009778	ENSG00000138738	PRDM5
-0.308462	-0.269322	-0.225926	-0.179105	-0.129999	-0.0799175	-0.0301459	0.0182166	0.0643681	0.107841	0.148478	0.186382	0.221848	0.255318	0.287339	0.318535	0.34956	0.380909	0.412134	0.437913	Nfu_t_1_013664	Nfu_g_1_005660	eif2ak3	Nfu_p_1_013664	Nfu_t_1_013664	Nfu_c_1_013664	ENSLOCG00000009370	ENSG00000172071	EIF2AK3
-0.142054	-0.0571725	0.0317747	0.122612	0.212891	0.300218	0.382569	0.458508	0.527256	0.588641	0.642953	0.690795	0.732928	0.77016	0.803249	0.832797	0.859053	0.881392	0.896612	0.892019	Nfu_t_1_030898	Nfu_g_1_012805	ubtfl	Nfu_p_1_030898	Nfu_t_1_030898	Nfu_c_1_030898	ENSLOCG00000010224	NA	NA
-0.142054	-0.0571725	0.0317747	0.122612	0.212891	0.300218	0.382569	0.458508	0.527256	0.588641	0.642953	0.690795	0.732928	0.77016	0.803249	0.832797	0.859053	0.881392	0.896612	0.892019	Nfu_t_1_030899	Nfu_g_1_012805	ubtfl	Nfu_p_1_030899	Nfu_t_1_030899	Nfu_c_1_030899	ENSLOCG00000010224	NA	NA
-0.142054	-0.0571725	0.0317747	0.122612	0.212891	0.300218	0.382569	0.458508	0.527256	0.588641	0.642953	0.690795	0.732928	0.77016	0.803249	0.832797	0.859053	0.881392	0.896612	0.892019	Nfu_t_1_030903	Nfu_g_1_012805	ubtfl	Nfu_p_1_030903	Nfu_t_1_030903	Nfu_c_1_030903	ENSLOCG00000010224	NA	NA
-0.702805	-0.772102	-0.836691	-0.894215	-0.942721	-0.980939	-1.00841	-1.02542	-1.03285	-1.03185	-1.02364	-1.0093	-0.989648	-0.965105	-0.935627	-0.900532	-0.858214	-0.805516	-0.736369	-0.63861	Nfu_t_1_010609	Nfu_g_1_004347	pcgf1	Nfu_p_1_010609	Nfu_t_1_010609	Nfu_c_1_010609	ENSLOCG00000001907	ENSG00000115289	PCGF1
-0.702805	-0.772102	-0.836691	-0.894215	-0.942721	-0.980939	-1.00841	-1.02542	-1.03285	-1.03185	-1.02364	-1.0093	-0.989648	-0.965105	-0.935627	-0.900532	-0.858214	-0.805516	-0.736369	-0.63861	Nfu_t_1_010610	Nfu_g_1_004347	pcgf1	Nfu_p_1_010610	Nfu_t_1_010610	Nfu_c_1_010610	ENSLOCG00000001907	ENSG00000115289	PCGF1
-0.702805	-0.772102	-0.836691	-0.894215	-0.942721	-0.980939	-1.00841	-1.02542	-1.03285	-1.03185	-1.02364	-1.0093	-0.989648	-0.965105	-0.935627	-0.900532	-0.858214	-0.805516	-0.736369	-0.63861	Nfu_t_1_010611	Nfu_g_1_004347	pcgf1	Nfu_p_1_010611	Nfu_t_1_010611	Nfu_c_1_010611	ENSLOCG00000001907	ENSG00000115289	PCGF1
-0.702805	-0.772102	-0.836691	-0.894215	-0.942721	-0.980939	-1.00841	-1.02542	-1.03285	-1.03185	-1.02364	-1.0093	-0.989648	-0.965105	-0.935627	-0.900532	-0.858214	-0.805516	-0.736369	-0.63861	Nfu_t_1_010612	Nfu_g_1_004347	pcgf1	Nfu_p_1_010612	Nfu_t_1_010612	Nfu_c_1_010612	ENSLOCG00000001907	ENSG00000115289	PCGF1
0.0929663	0.242401	0.395629	0.548579	0.696959	0.836841	0.965161	1.08001	1.18063	1.26728	1.34089	1.40274	1.45427	1.4968	1.53139	1.55859	1.57811	1.58771	1.58033	1.53284	Nfu_t_1_035029	Nfu_g_1_014549	eef1a1b	Nfu_p_1_035029	Nfu_t_1_035029	Nfu_c_1_035029	ENSLOCG00000016168	ENSG00000156508	EEF1A1
0.0929663	0.242401	0.395629	0.548579	0.696959	0.836841	0.965161	1.08001	1.18063	1.26728	1.34089	1.40274	1.45427	1.4968	1.53139	1.55859	1.57811	1.58771	1.58033	1.53284	Nfu_t_1_035030	Nfu_g_1_014549	eef1a1b	Nfu_p_1_035030	Nfu_t_1_035030	Nfu_c_1_035030	ENSLOCG00000016168	ENSG00000156508	EEF1A1
-0.53579	-0.559211	-0.578116	-0.591498	-0.598714	-0.599582	-0.594381	-0.583747	-0.568516	-0.549556	-0.527639	-0.503344	-0.477012	-0.448704	-0.418162	-0.384729	-0.347203	-0.303553	-0.25047	-0.183192	Nfu_t_1_004291	Nfu_g_1_001738	tpbga	Nfu_p_1_004291	Nfu_t_1_004291	Nfu_c_1_004291	ENSLOCG00000003925	NA	NA
-1.2083	-1.4166	-1.6196	-1.81088	-1.98451	-2.13592	-2.2624	-2.36322	-2.43932	-2.49276	-2.52612	-2.54199	-2.54261	-2.52951	-2.50329	-2.4632	-2.40641	-2.32634	-2.20858	-2.01856	Nfu_t_1_008682	Nfu_g_1_003501	akr1b1	Nfu_p_1_008682	Nfu_t_1_008682	Nfu_c_1_008682	ENSLOCG00000017011	ENSG00000122787	AKR1D1
-1.2083	-1.4166	-1.6196	-1.81088	-1.98451	-2.13592	-2.2624	-2.36322	-2.43932	-2.49276	-2.52612	-2.54199	-2.54261	-2.52951	-2.50329	-2.4632	-2.40641	-2.32634	-2.20858	-2.01856	Nfu_t_1_008683	Nfu_g_1_003501	akr1b1	Nfu_p_1_008683	Nfu_t_1_008683	Nfu_c_1_008683	ENSLOCG00000005756	ENSG00000165568	AKR1E2
-0.207406	-0.14056	-0.0695749	0.0039027	0.0779402	0.150572	0.220066	0.285118	0.344942	0.399249	0.448154	0.492061	0.531549	0.567281	0.599932	0.630112	0.658228	0.684096	0.705598	0.712939	Nfu_t_1_022479	Nfu_g_1_009237	med22	Nfu_p_1_022479	Nfu_t_1_022479	Nfu_c_1_022479	ENSLOCG00000000579	ENSG00000148297	MED22
-0.247854	-0.192148	-0.132258	-0.0695023	-0.00549515	0.0580627	0.119618	0.177949	0.232265	0.282205	0.327774	0.369256	0.407115	0.441926	0.474312	0.504888	0.534159	0.562215	0.587605	0.602331	Nfu_t_1_012851	Nfu_g_1_005286	BBX	Nfu_p_1_012851	Nfu_t_1_012851	Nfu_c_1_012851	ENSLOCG00000005165	ENSG00000114439	BBX
-0.802088	-0.898737	-0.990565	-1.07441	-1.14755	-1.20804	-1.255	-1.28852	-1.30947	-1.31919	-1.31917	-1.31079	-1.29514	-1.27286	-1.24404	-1.20797	-1.16282	-1.10475	-1.02606	-0.910176	Nfu_t_1_002159	Nfu_g_1_000879	acsf2	Nfu_p_1_002159	Nfu_t_1_002159	Nfu_c_1_002159	ENSLOCG00000010783	ENSG00000167107	ACSF2
-0.802088	-0.898737	-0.990565	-1.07441	-1.14755	-1.20804	-1.255	-1.28852	-1.30947	-1.31919	-1.31917	-1.31079	-1.29514	-1.27286	-1.24404	-1.20797	-1.16282	-1.10475	-1.02606	-0.910176	Nfu_t_1_002160	Nfu_g_1_000879	acsf2	Nfu_p_1_002160	Nfu_t_1_002160	Nfu_c_1_002160	ENSLOCG00000010783	ENSG00000167107	ACSF2
-1.28183	-1.51035	-1.7335	-1.94425	-2.13609	-2.30397	-2.44485	-2.55787	-2.64397	-2.70533	-2.74474	-2.76502	-2.76859	-2.75715	-2.73141	-2.6906	-2.63169	-2.54765	-2.42282	-2.21937	Nfu_t_1_021417	Nfu_g_1_008844	es1	Nfu_p_1_021417	Nfu_t_1_021417	Nfu_c_1_021417	ENSLOCG00000016090	NA	NA
-0.941787	-1.07686	-1.20695	-1.32778	-1.4355	-1.52729	-1.60162	-1.6583	-1.69824	-1.72301	-1.73449	-1.73446	-1.72441	-1.7053	-1.67738	-1.63994	-1.59078	-1.52515	-1.43303	-1.29164	Nfu_t_1_042513	Nfu_g_1_017766	abcb11a	Nfu_p_1_042513	Nfu_t_1_042513	Nfu_c_1_042513	ENSLOCG00000008192	ENSG00000073734	ABCB11
-1.36328	-1.6142	-1.85965	-2.09195	-2.30394	-2.49006	-2.6469	-2.77342	-2.87058	-2.94071	-2.98682	-3.01196	-3.01879	-3.0092	-2.98398	-2.94236	-2.88113	-2.79268	-2.66001	-2.4417	Nfu_t_1_018356	Nfu_g_1_007612	wu:fd14a01	Nfu_p_1_018356	Nfu_t_1_018356	Nfu_c_1_018356	ENSLOCG00000011936	ENSG00000006788	MYH13
-0.945648	-1.08179	-1.21294	-1.33479	-1.44347	-1.53613	-1.61122	-1.66855	-1.70901	-1.7342	-1.74599	-1.7462	-1.73631	-1.71729	-1.68939	-1.65191	-1.60265	-1.53681	-1.44431	-1.30222	Nfu_t_1_034082	Nfu_g_1_014166	hmx4	Nfu_p_1_034082	Nfu_t_1_034082	Nfu_c_1_034082	ENSLOCG00000010349	NA	NA
-0.0410247	0.0713848	0.187736	0.305044	0.420076	0.529783	0.631699	0.724186	0.806482	0.878593	0.941082	0.994849	1.04094	1.08038	1.11405	1.14255	1.16586	1.1827	1.18819	1.16518	Nfu_t_1_041355	Nfu_g_1_017294	rufy3	Nfu_p_1_041355	Nfu_t_1_041355	Nfu_c_1_041355	ENSLOCG00000011601	ENSG00000018189	RUFY3
-1.18246	-1.38372	-1.57972	-1.76422	-1.93152	-2.0772	-2.19868	-2.29527	-2.3679	-2.4186	-2.44986	-2.46422	-2.46383	-2.45016	-2.42379	-2.38397	-2.32793	-2.24927	-2.134	-1.94868	Nfu_t_1_049251	Nfu_g_1_020580	MYLK4 (1 of 2)	Nfu_p_1_049251	Nfu_t_1_049251	Nfu_c_1_049251	ENSLOCG00000005472	ENSG00000140795	MYLK3
-0.244836	-0.188502	-0.127993	-0.0646469	-9.61207e-05	0.0639446	0.125913	0.184584	0.239169	0.28931	0.335023	0.376595	0.4145	0.449316	0.481668	0.51217	0.54132	0.569186	0.594274	0.608469	Nfu_t_1_012793	Nfu_g_1_005263	pvrl3l	Nfu_p_1_012793	Nfu_t_1_012793	Nfu_c_1_012793	ENSLOCG00000009367	ENSG00000177707	NECTIN3
-0.172355	-0.0961674	-0.0158909	0.0665537	0.148967	0.229163	0.30526	0.375886	0.440263	0.498164	0.549796	0.595666	0.636448	0.67288	0.705679	0.735448	0.762508	0.786441	0.804554	0.805526	Nfu_t_1_036597	Nfu_g_1_015198	slc10a1	Nfu_p_1_036597	Nfu_t_1_036597	Nfu_c_1_036597	ENSLOCG00000012434	ENSG00000100652	SLC10A1
-0.193214	-0.122908	-0.0484937	0.0282811	0.105385	0.180771	0.252653	0.319706	0.381147	0.436712	0.486553	0.531112	0.571003	0.606918	0.639544	0.669488	0.69712	0.722163	0.742273	0.747068	Nfu_t_1_011964	Nfu_g_1_004915	fbxw7	Nfu_p_1_011964	Nfu_t_1_011964	Nfu_c_1_011964	ENSLOCG00000008551	ENSG00000109670	FBXW7
-0.663362	-0.722193	-0.776372	-0.823852	-0.862978	-0.892727	-0.912805	-0.923584	-0.925917	-0.920897	-0.909642	-0.893119	-0.872025	-0.846709	-0.817076	-0.782454	-0.741332	-0.690817	-0.625486	-0.53489	Nfu_t_1_016924	Nfu_g_1_006995	ADCYAP1R1 (2 of 2)	Nfu_p_1_016924	Nfu_t_1_016924	Nfu_c_1_016924	ENSLOCG00000009610	ENSG00000114812	VIPR1
0.33562	0.551073	0.77002	0.986446	1.19418	1.38772	1.56294	1.71745	1.85055	1.96291	2.05609	2.13214	2.19313	2.24093	2.2769	2.30155	2.31399	2.31037	2.27961	2.1879	Nfu_t_1_048954	Nfu_g_1_020442	rab6bb	Nfu_p_1_048954	Nfu_t_1_048954	Nfu_c_1_048954	ENSLOCG00000015191	ENSG00000154917	RAB6B
-0.398111	-0.384149	-0.365843	-0.343287	-0.316903	-0.287397	-0.255649	-0.222568	-0.188965	-0.155468	-0.122477	-0.0901647	-0.0584898	-0.0272145	0.00409055	0.0360591	0.0695592	0.105695	0.145509	0.187703	Nfu_t_1_030665	Nfu_g_1_012701	tarbp1	Nfu_p_1_030665	Nfu_t_1_030665	Nfu_c_1_030665	ENSLOCG00000016214	ENSG00000059588	TARBP1
-0.398111	-0.384149	-0.365843	-0.343287	-0.316903	-0.287397	-0.255649	-0.222568	-0.188965	-0.155468	-0.122477	-0.0901647	-0.0584898	-0.0272145	0.00409055	0.0360591	0.0695592	0.105695	0.145509	0.187703	Nfu_t_1_030666	Nfu_g_1_012701	tarbp1	Nfu_p_1_030666	Nfu_t_1_030666	Nfu_c_1_030666	ENSLOCG00000016214	ENSG00000059588	TARBP1
-0.0836161	0.0166375	0.120868	0.226447	0.330488	0.430233	0.523415	0.608487	0.684685	0.751938	0.810692	0.861717	0.905932	0.944268	0.977551	1.00637	1.03083	1.04992	1.05948	1.04428	Nfu_t_1_000247	Nfu_g_1_000101	prkrip1	Nfu_p_1_000247	Nfu_t_1_000247	Nfu_c_1_000247	ENSLOCG00000002331	ENSG00000128563	PRKRIP1
-0.304835	-0.265306	-0.221544	-0.174392	-0.125003	-0.0746917	-0.0247471	0.0237323	0.0699492	0.113442	0.15406	0.19191	0.227294	0.260655	0.292539	0.323568	0.354382	0.385457	0.416296	0.441473	Nfu_t_1_004699	Nfu_g_1_001875	ASXL1	Nfu_p_1_004699	Nfu_t_1_004699	Nfu_c_1_004699	ENSLOCG00000005771	ENSG00000171456	ASXL1
-0.462325	-0.466029	-0.465316	-0.45976	-0.449279	-0.43416	-0.414997	-0.392568	-0.367696	-0.341119	-0.313413	-0.284942	-0.255845	-0.226026	-0.195137	-0.162536	-0.127198	-0.0875873	-0.0415979	0.0123179	Nfu_t_1_007156	Nfu_g_1_002839	pcdh15a	Nfu_p_1_007156	Nfu_t_1_007156	Nfu_c_1_007156	ENSLOCG00000006360	ENSG00000150275	PCDH15
-0.481891	-0.491	-0.495672	-0.495319	-0.489707	-0.478994	-0.463686	-0.444522	-0.422326	-0.397872	-0.371789	-0.344499	-0.316196	-0.286828	-0.256072	-0.223283	-0.18739	-0.146723	-0.0988535	-0.041364	Nfu_t_1_030868	Nfu_g_1_012785	SOCS1 (2 of 2)	Nfu_p_1_030868	Nfu_t_1_030868	Nfu_c_1_030868	ENSLOCG00000018105	ENSG00000185338	SOCS1
-0.785153	-0.8775	-0.965057	-1.04479	-1.11409	-1.17114	-1.21509	-1.24608	-1.26498	-1.2731	-1.27187	-1.26264	-1.24644	-1.22389	-1.19505	-1.15923	-1.11462	-1.05752	-0.980474	-0.867645	Nfu_t_1_042503	Nfu_g_1_017760	si:ch211-167j6.4	Nfu_p_1_042503	Nfu_t_1_042503	Nfu_c_1_042503	ENSLOCG00000009495	ENSG00000188886	ASTL
-1.2156	-1.4261	-1.63131	-1.82472	-2.00035	-2.15357	-2.28165	-2.38384	-2.46107	-2.51541	-2.54947	-2.56586	-2.56684	-2.55397	-2.52785	-2.48773	-2.43075	-2.35032	-2.23187	-2.04049	Nfu_t_1_048361	Nfu_g_1_020257	CR354540.2	Nfu_p_1_048361	Nfu_t_1_048361	Nfu_c_1_048361	NA	NA	NA
-1.2156	-1.4261	-1.63131	-1.82472	-2.00035	-2.15357	-2.28165	-2.38384	-2.46107	-2.51541	-2.54947	-2.56586	-2.56684	-2.55397	-2.52785	-2.48773	-2.43075	-2.35032	-2.23187	-2.04049	Nfu_t_1_048362	Nfu_g_1_020257	CR354540.2	Nfu_p_1_048362	Nfu_t_1_048362	Nfu_c_1_048362	NA	NA	NA
-0.596702	-0.63733	-0.673385	-0.703358	-0.726111	-0.741056	-0.748189	-0.748017	-0.741382	-0.729261	-0.712591	-0.692139	-0.66842	-0.641635	-0.611605	-0.57767	-0.538479	-0.49159	-0.432676	-0.354235	Nfu_t_1_025678	Nfu_g_1_010617	gfra1a	Nfu_p_1_025678	Nfu_t_1_025678	Nfu_c_1_025678	ENSLOCG00000012958	ENSG00000151892	GFRA1
-1.03772	-1.1994	-1.35599	-1.50243	-1.63413	-1.74762	-1.84094	-1.91371	-1.96684	-2.00208	-2.02156	-2.02737	-2.02125	-2.00438	-1.97714	-1.9388	-1.88694	-1.81614	-1.71481	-1.55589	Nfu_t_1_019464	Nfu_g_1_008084	BX640584.1	Nfu_p_1_019464	Nfu_t_1_019464	Nfu_c_1_019464	ENSLOCG00000000340	NA	NA
0.185299	0.359287	0.536939	0.713456	0.883848	1.04361	1.18927	1.31876	1.43135	1.52743	1.60819	1.67519	1.73011	1.77447	1.80943	1.83555	1.85227	1.85677	1.84046	1.7762	Nfu_t_1_019747	Nfu_g_1_008200	etfa	Nfu_p_1_019747	Nfu_t_1_019747	Nfu_c_1_019747	ENSLOCG00000014711	ENSG00000140374	ETFA
-0.213096	-0.148451	-0.0796804	-0.00836696	0.0636197	0.134369	0.202185	0.265787	0.324391	0.377697	0.425802	0.469086	0.508108	0.543511	0.575959	0.606057	0.634224	0.660319	0.68233	0.690772	Nfu_t_1_000201	Nfu_g_1_000081	rnaseh1	Nfu_p_1_000201	Nfu_t_1_000201	Nfu_c_1_000201	ENSLOCG00000017212	ENSG00000171865	RNASEH1
-0.0271887	0.0883669	0.207828	0.328117	0.445909	0.558084	0.662128	0.756385	0.840099	0.913298	0.976581	1.03088	1.07728	1.11683	1.15042	1.17863	1.20144	1.21744	1.22156	1.19609	Nfu_t_1_046706	Nfu_g_1_019552	hagh	Nfu_p_1_046706	Nfu_t_1_046706	Nfu_c_1_046706	ENSLOCG00000005110	ENSG00000063854	HAGH
-0.50477	-0.520269	-0.531305	-0.537107	-0.537257	-0.53176	-0.521019	-0.505726	-0.486707	-0.464776	-0.440625	-0.414745	-0.387396	-0.358577	-0.327994	-0.295	-0.258468	-0.216575	-0.166511	-0.104836	Nfu_t_1_001482	Nfu_g_1_000615	zgc:112083	Nfu_p_1_001482	Nfu_t_1_001482	Nfu_c_1_001482	ENSLOCG00000004586	NA	NA
-0.50477	-0.520269	-0.531305	-0.537107	-0.537257	-0.53176	-0.521019	-0.505726	-0.486707	-0.464776	-0.440625	-0.414745	-0.387396	-0.358577	-0.327994	-0.295	-0.258468	-0.216575	-0.166511	-0.104836	Nfu_t_1_001483	Nfu_g_1_000615	zgc:112083	Nfu_p_1_001483	Nfu_t_1_001483	Nfu_c_1_001483	ENSLOCG00000004586	NA	NA
-0.50477	-0.520269	-0.531305	-0.537107	-0.537257	-0.53176	-0.521019	-0.505726	-0.486707	-0.464776	-0.440625	-0.414745	-0.387396	-0.358577	-0.327994	-0.295	-0.258468	-0.216575	-0.166511	-0.104836	Nfu_t_1_001485	Nfu_g_1_000615	zgc:112083	Nfu_p_1_001485	Nfu_t_1_001485	Nfu_c_1_001485	ENSLOCG00000004586	NA	NA
-0.50477	-0.520269	-0.531305	-0.537107	-0.537257	-0.53176	-0.521019	-0.505726	-0.486707	-0.464776	-0.440625	-0.414745	-0.387396	-0.358577	-0.327994	-0.295	-0.258468	-0.216575	-0.166511	-0.104836	Nfu_t_1_001486	Nfu_g_1_000615	zgc:112083	Nfu_p_1_001486	Nfu_t_1_001486	Nfu_c_1_001486	ENSLOCG00000004586	NA	NA
-0.474974	-0.482301	-0.485202	-0.483142	-0.475939	-0.463791	-0.447234	-0.427018	-0.403966	-0.37884	-0.35225	-0.324599	-0.296064	-0.266577	-0.235808	-0.203113	-0.167438	-0.127161	-0.0799642	-0.0237255	Nfu_t_1_044157	Nfu_g_1_018491	trmt61a	Nfu_p_1_044157	Nfu_t_1_044157	Nfu_c_1_044157	ENSLOCG00000009920	ENSG00000166166	TRMT61A
-0.474974	-0.482301	-0.485202	-0.483142	-0.475939	-0.463791	-0.447234	-0.427018	-0.403966	-0.37884	-0.35225	-0.324599	-0.296064	-0.266577	-0.235808	-0.203113	-0.167438	-0.127161	-0.0799642	-0.0237255	Nfu_t_1_044158	Nfu_g_1_018491	trmt61a	Nfu_p_1_044158	Nfu_t_1_044158	Nfu_c_1_044158	ENSLOCG00000009920	ENSG00000166166	TRMT61A
-0.474974	-0.482301	-0.485202	-0.483142	-0.475939	-0.463791	-0.447234	-0.427018	-0.403966	-0.37884	-0.35225	-0.324599	-0.296064	-0.266577	-0.235808	-0.203113	-0.167438	-0.127161	-0.0799642	-0.0237255	Nfu_t_1_044159	Nfu_g_1_018491	trmt61a	Nfu_p_1_044159	Nfu_t_1_044159	Nfu_c_1_044159	ENSLOCG00000009920	ENSG00000166166	TRMT61A
-0.474974	-0.482301	-0.485202	-0.483142	-0.475939	-0.463791	-0.447234	-0.427018	-0.403966	-0.37884	-0.35225	-0.324599	-0.296064	-0.266577	-0.235808	-0.203113	-0.167438	-0.127161	-0.0799642	-0.0237255	Nfu_t_1_044160	Nfu_g_1_018491	trmt61a	Nfu_p_1_044160	Nfu_t_1_044160	Nfu_c_1_044160	ENSLOCG00000009920	ENSG00000166166	TRMT61A
-0.685714	-0.750864	-0.811341	-0.864914	-0.909747	-0.944666	-0.969274	-0.983896	-0.989386	-0.98688	-0.977553	-0.962441	-0.942309	-0.917553	-0.888109	-0.853303	-0.811571	-0.759869	-0.692398	-0.597705	Nfu_t_1_019849	Nfu_g_1_008236	CEP152	Nfu_p_1_019849	Nfu_t_1_019849	Nfu_c_1_019849	ENSLOCG00000000298	ENSG00000103995	CEP152
0.787516	1.12643	1.4683	1.80347	2.12226	2.41622	2.67925	2.90805	3.10198	3.26251	3.39244	3.49514	3.57396	3.63174	3.67041	3.69042	3.68978	3.66159	3.58733	3.41321	Nfu_t_1_053707	Nfu_g_1_022449	CD59 (2 of 2)	Nfu_p_1_053707	Nfu_t_1_053707	Nfu_c_1_053707	ENSLOCG00000005926	NA	NA
-0.0535917	0.0545835	0.166691	0.279869	0.391004	0.497152	0.595919	0.685703	0.765745	0.836028	0.897077	0.949748	0.995042	1.03395	1.06734	1.09579	1.11933	1.13675	1.1434	1.12276	Nfu_t_1_012746	Nfu_g_1_005241	ppm1nb	Nfu_p_1_012746	Nfu_t_1_012746	Nfu_c_1_012746	ENSLOCG00000014876	ENSG00000213889	PPM1N
-0.0535917	0.0545835	0.166691	0.279869	0.391004	0.497152	0.595919	0.685703	0.765745	0.836028	0.897077	0.949748	0.995042	1.03395	1.06734	1.09579	1.11933	1.13675	1.1434	1.12276	Nfu_t_1_012747	Nfu_g_1_005241	ppm1nb	Nfu_p_1_012747	Nfu_t_1_012747	Nfu_c_1_012747	ENSLOCG00000014876	ENSG00000213889	PPM1N
-0.0535917	0.0545835	0.166691	0.279869	0.391004	0.497152	0.595919	0.685703	0.765745	0.836028	0.897077	0.949748	0.995042	1.03395	1.06734	1.09579	1.11933	1.13675	1.1434	1.12276	Nfu_t_1_012748	Nfu_g_1_005241	ppm1nb	Nfu_p_1_012748	Nfu_t_1_012748	Nfu_c_1_012748	ENSLOCG00000014876	ENSG00000213889	PPM1N
-0.545866	-0.572724	-0.595076	-0.611814	-0.622196	-0.625958	-0.623319	-0.614886	-0.601492	-0.584024	-0.563283	-0.539886	-0.514208	-0.486337	-0.456035	-0.422648	-0.384949	-0.340839	-0.286827	-0.217645	Nfu_t_1_002910	Nfu_g_1_001188	si:ch211-195b13.1	Nfu_p_1_002910	Nfu_t_1_002910	Nfu_c_1_002910	ENSLOCG00000016226	ENSG00000118515	SGK1
-0.545866	-0.572724	-0.595076	-0.611814	-0.622196	-0.625958	-0.623319	-0.614886	-0.601492	-0.584024	-0.563283	-0.539886	-0.514208	-0.486337	-0.456035	-0.422648	-0.384949	-0.340839	-0.286827	-0.217645	Nfu_t_1_002911	Nfu_g_1_001188	si:ch211-195b13.1	Nfu_p_1_002911	Nfu_t_1_002911	Nfu_c_1_002911	ENSLOCG00000016226	ENSG00000118515	SGK1
-0.545866	-0.572724	-0.595076	-0.611814	-0.622196	-0.625958	-0.623319	-0.614886	-0.601492	-0.584024	-0.563283	-0.539886	-0.514208	-0.486337	-0.456035	-0.422648	-0.384949	-0.340839	-0.286827	-0.217645	Nfu_t_1_002915	Nfu_g_1_001188	si:ch211-195b13.1	Nfu_p_1_002915	Nfu_t_1_002915	Nfu_c_1_002915	ENSLOCG00000016226	ENSG00000118515	SGK1
-0.545866	-0.572724	-0.595076	-0.611814	-0.622196	-0.625958	-0.623319	-0.614886	-0.601492	-0.584024	-0.563283	-0.539886	-0.514208	-0.486337	-0.456035	-0.422648	-0.384949	-0.340839	-0.286827	-0.217645	Nfu_t_1_002918	Nfu_g_1_001188	si:ch211-195b13.1	Nfu_p_1_002918	Nfu_t_1_002918	Nfu_c_1_002918	ENSLOCG00000016226	ENSG00000118515	SGK1
-0.21308	-0.148654	-0.0801095	-0.00902266	0.0627427	0.133282	0.200904	0.264331	0.322781	0.375952	0.423941	0.467128	0.506067	0.541401	0.57379	0.603839	0.631967	0.658032	0.680028	0.688489	Nfu_t_1_053654	Nfu_g_1_022419	AFAP1	Nfu_p_1_053654	Nfu_t_1_053654	Nfu_c_1_053654	ENSLOCG00000010207	ENSG00000196526	AFAP1
-0.555476	-0.585017	-0.61004	-0.629361	-0.642162	-0.648113	-0.647391	-0.640583	-0.628522	-0.612113	-0.592183	-0.569377	-0.544099	-0.516458	-0.486228	-0.452754	-0.414787	-0.370162	-0.315228	-0.244288	Nfu_t_1_004654	Nfu_g_1_001860	racgap1	Nfu_p_1_004654	Nfu_t_1_004654	Nfu_c_1_004654	ENSLOCG00000004720	ENSG00000161800	RACGAP1
-0.198285	-0.129861	-0.0573371	0.0175919	0.0929486	0.166733	0.237192	0.303016	0.363426	0.418148	0.467317	0.511357	0.550863	0.586509	0.618975	0.648863	0.676555	0.70181	0.722379	0.728146	Nfu_t_1_016929	Nfu_g_1_006998	st7l	Nfu_p_1_016929	Nfu_t_1_016929	Nfu_c_1_016929	ENSLOCG00000015591	ENSG00000004866	ST7
-0.198285	-0.129861	-0.0573371	0.0175919	0.0929486	0.166733	0.237192	0.303016	0.363426	0.418148	0.467317	0.511357	0.550863	0.586509	0.618975	0.648863	0.676555	0.70181	0.722379	0.728146	Nfu_t_1_016930	Nfu_g_1_006998	st7l	Nfu_p_1_016930	Nfu_t_1_016930	Nfu_c_1_016930	ENSLOCG00000015591	ENSG00000004866	ST7
-0.198285	-0.129861	-0.0573371	0.0175919	0.0929486	0.166733	0.237192	0.303016	0.363426	0.418148	0.467317	0.511357	0.550863	0.586509	0.618975	0.648863	0.676555	0.70181	0.722379	0.728146	Nfu_t_1_016935	Nfu_g_1_006998	st7l	Nfu_p_1_016935	Nfu_t_1_016935	Nfu_c_1_016935	ENSLOCG00000015591	ENSG00000004866	ST7
-0.198285	-0.129861	-0.0573371	0.0175919	0.0929486	0.166733	0.237192	0.303016	0.363426	0.418148	0.467317	0.511357	0.550863	0.586509	0.618975	0.648863	0.676555	0.70181	0.722379	0.728146	Nfu_t_1_016941	Nfu_g_1_006998	st7l	Nfu_p_1_016941	Nfu_t_1_016941	Nfu_c_1_016941	ENSLOCG00000015591	ENSG00000004866	ST7
-0.897473	-1.02081	-1.13923	-1.24879	-1.346	-1.4283	-1.49435	-1.54404	-1.57827	-1.59855	-1.60661	-1.60414	-1.59248	-1.57251	-1.54442	-1.50751	-1.45971	-1.39653	-1.3087	-1.17536	Nfu_t_1_035265	Nfu_g_1_014648	flt4	Nfu_p_1_035265	Nfu_t_1_035265	Nfu_c_1_035265	ENSLOCG00000012009	ENSG00000037280	FLT4
-0.897473	-1.02081	-1.13923	-1.24879	-1.346	-1.4283	-1.49435	-1.54404	-1.57827	-1.59855	-1.60661	-1.60414	-1.59248	-1.57251	-1.54442	-1.50751	-1.45971	-1.39653	-1.3087	-1.17536	Nfu_t_1_035266	Nfu_g_1_014648	flt4	Nfu_p_1_035266	Nfu_t_1_035266	Nfu_c_1_035266	ENSLOCG00000012009	ENSG00000037280	FLT4
-0.885069	-1.00505	-1.12014	-1.22647	-1.32067	-1.40024	-1.46391	-1.51159	-1.54418	-1.56315	-1.57023	-1.56704	-1.55491	-1.53467	-1.50651	-1.46974	-1.4223	-1.35981	-1.27317	-1.14208	Nfu_t_1_018107	Nfu_g_1_007497	asb16	Nfu_p_1_018107	Nfu_t_1_018107	Nfu_c_1_018107	ENSLOCG00000012033	ENSG00000161664	ASB16
-0.885069	-1.00505	-1.12014	-1.22647	-1.32067	-1.40024	-1.46391	-1.51159	-1.54418	-1.56315	-1.57023	-1.56704	-1.55491	-1.53467	-1.50651	-1.46974	-1.4223	-1.35981	-1.27317	-1.14208	Nfu_t_1_018109	Nfu_g_1_007497	asb16	Nfu_p_1_018109	Nfu_t_1_018109	Nfu_c_1_018109	ENSLOCG00000012033	ENSG00000161664	ASB16
-0.45033	-0.451116	-0.44751	-0.439173	-0.426106	-0.408665	-0.387489	-0.363374	-0.337139	-0.309502	-0.281008	-0.251989	-0.222554	-0.192582	-0.161716	-0.129316	-0.0943882	-0.0554756	-0.0106623	0.0411008	Nfu_t_1_012062	Nfu_g_1_004982	st3gal1	Nfu_p_1_012062	Nfu_t_1_012062	Nfu_c_1_012062	ENSLOCG00000003647	ENSG00000008513	ST3GAL1
-0.12858	-0.0411577	0.0502792	0.143478	0.235917	0.325148	0.40911	0.486356	0.556117	0.618243	0.673056	0.721187	0.763424	0.800596	0.833467	0.862628	0.888295	0.909754	0.92361	0.91667	Nfu_t_1_018041	Nfu_g_1_007451	tmem39b	Nfu_p_1_018041	Nfu_t_1_018041	Nfu_c_1_018041	ENSLOCG00000002293	ENSG00000121775	TMEM39B
-0.558852	-0.589404	-0.615438	-0.635739	-0.64946	-0.656247	-0.65626	-0.650078	-0.638535	-0.62254	-0.602931	-0.580365	-0.555253	-0.527715	-0.497529	-0.464039	-0.425991	-0.381193	-0.325939	-0.254375	Nfu_t_1_031599	Nfu_g_1_013090	OXSM	Nfu_p_1_031599	Nfu_t_1_031599	Nfu_c_1_031599	ENSLOCG00000006960	ENSG00000151093	OXSM
-0.224664	-0.16359	-0.0983901	-0.0305415	0.0381876	0.105972	0.171178	0.232552	0.289309	0.341131	0.388081	0.430501	0.468913	0.503931	0.536202	0.566329	0.594759	0.62143	0.64453	0.655122	Nfu_t_1_014984	Nfu_g_1_006203	ptprua	Nfu_p_1_014984	Nfu_t_1_014984	Nfu_c_1_014984	ENSLOCG00000003524	ENSG00000060656	PTPRU
-0.224664	-0.16359	-0.0983901	-0.0305415	0.0381876	0.105972	0.171178	0.232552	0.289309	0.341131	0.388081	0.430501	0.468913	0.503931	0.536202	0.566329	0.594759	0.62143	0.64453	0.655122	Nfu_t_1_014985	Nfu_g_1_006203	ptprua	Nfu_p_1_014985	Nfu_t_1_014985	Nfu_c_1_014985	ENSLOCG00000003524	ENSG00000060656	PTPRU
-0.224664	-0.16359	-0.0983901	-0.0305415	0.0381876	0.105972	0.171178	0.232552	0.289309	0.341131	0.388081	0.430501	0.468913	0.503931	0.536202	0.566329	0.594759	0.62143	0.64453	0.655122	Nfu_t_1_014986	Nfu_g_1_006203	ptprua	Nfu_p_1_014986	Nfu_t_1_014986	Nfu_c_1_014986	ENSLOCG00000003524	ENSG00000060656	PTPRU
-0.365916	-0.343599	-0.316991	-0.286431	-0.25258	-0.216342	-0.178728	-0.140705	-0.103078	-0.0664173	-0.0310389	0.00297688	0.0357565	0.0676043	0.0989861	0.130528	0.163019	0.197348	0.234037	0.270403	Nfu_t_1_015342	Nfu_g_1_006365	exd3	Nfu_p_1_015342	Nfu_t_1_015342	Nfu_c_1_015342	ENSLOCG00000002330	ENSG00000187609	EXD3
-0.365916	-0.343599	-0.316991	-0.286431	-0.25258	-0.216342	-0.178728	-0.140705	-0.103078	-0.0664173	-0.0310389	0.00297688	0.0357565	0.0676043	0.0989861	0.130528	0.163019	0.197348	0.234037	0.270403	Nfu_t_1_015343	Nfu_g_1_006365	exd3	Nfu_p_1_015343	Nfu_t_1_015343	Nfu_c_1_015343	ENSLOCG00000002330	ENSG00000187609	EXD3
-0.365916	-0.343599	-0.316991	-0.286431	-0.25258	-0.216342	-0.178728	-0.140705	-0.103078	-0.0664173	-0.0310389	0.00297688	0.0357565	0.0676043	0.0989861	0.130528	0.163019	0.197348	0.234037	0.270403	Nfu_t_1_015344	Nfu_g_1_006365	exd3	Nfu_p_1_015344	Nfu_t_1_015344	Nfu_c_1_015344	ENSLOCG00000002330	ENSG00000187609	EXD3
-0.373273	-0.352973	-0.328373	-0.299754	-0.267718	-0.233121	-0.196943	-0.160135	-0.123504	-0.0876311	-0.0528545	-0.0192758	0.013211	0.0448941	0.0762301	0.107846	0.140549	0.175277	0.212674	0.250382	Nfu_t_1_054537	Nfu_g_1_022806	fam20a	Nfu_p_1_054537	Nfu_t_1_054537	Nfu_c_1_054537	ENSLOCG00000012394	ENSG00000108950	FAM20A
-0.373273	-0.352973	-0.328373	-0.299754	-0.267718	-0.233121	-0.196943	-0.160135	-0.123504	-0.0876311	-0.0528545	-0.0192758	0.013211	0.0448941	0.0762301	0.107846	0.140549	0.175277	0.212674	0.250382	Nfu_t_1_054539	Nfu_g_1_022806	fam20a	Nfu_p_1_054539	Nfu_t_1_054539	Nfu_c_1_054539	ENSLOCG00000012394	ENSG00000108950	FAM20A
-0.462046	-0.466117	-0.465784	-0.460613	-0.45051	-0.435753	-0.416927	-0.394805	-0.370206	-0.34387	-0.316372	-0.288081	-0.259139	-0.229453	-0.198679	-0.166177	-0.130925	-0.0913858	-0.0454495	0.00845832	Nfu_t_1_017391	Nfu_g_1_007183	CD97 (1 of 3)	Nfu_p_1_017391	Nfu_t_1_017391	Nfu_c_1_017391	ENSLOCG00000008623	ENSG00000123146	ADGRE5
0.50701	0.768559	1.03337	1.29408	1.54319	1.77412	1.98201	2.16411	2.31977	2.44995	2.55669	2.64252	2.71	2.76136	2.79816	2.8209	2.82825	2.81521	2.76791	2.64502	Nfu_t_1_024528	Nfu_g_1_010114	ppt2	Nfu_p_1_024528	Nfu_t_1_024528	Nfu_c_1_024528	ENSLOCG00000008601	ENSG00000258388	PPT2-EGFL8
-0.407826	-0.397069	-0.381973	-0.362539	-0.339098	-0.312278	-0.282904	-0.251858	-0.21995	-0.187824	-0.15591	-0.124415	-0.0933293	-0.0624414	-0.031339	0.000609596	0.0342947	0.0708877	0.111605	0.155624	Nfu_t_1_007614	Nfu_g_1_003052	rpgrb	Nfu_p_1_007614	Nfu_t_1_007614	Nfu_c_1_007614	NA	NA	NA
-0.407826	-0.397069	-0.381973	-0.362539	-0.339098	-0.312278	-0.282904	-0.251858	-0.21995	-0.187824	-0.15591	-0.124415	-0.0933293	-0.0624414	-0.031339	0.000609596	0.0342947	0.0708877	0.111605	0.155624	Nfu_t_1_007615	Nfu_g_1_003052	rpgrb	Nfu_p_1_007615	Nfu_t_1_007615	Nfu_c_1_007615	NA	NA	NA
-0.407826	-0.397069	-0.381973	-0.362539	-0.339098	-0.312278	-0.282904	-0.251858	-0.21995	-0.187824	-0.15591	-0.124415	-0.0933293	-0.0624414	-0.031339	0.000609596	0.0342947	0.0708877	0.111605	0.155624	Nfu_t_1_007616	Nfu_g_1_003052	rpgrb	Nfu_p_1_007616	Nfu_t_1_007616	Nfu_c_1_007616	NA	NA	NA
-0.407826	-0.397069	-0.381973	-0.362539	-0.339098	-0.312278	-0.282904	-0.251858	-0.21995	-0.187824	-0.15591	-0.124415	-0.0933293	-0.0624414	-0.031339	0.000609596	0.0342947	0.0708877	0.111605	0.155624	Nfu_t_1_007617	Nfu_g_1_003052	rpgrb	Nfu_p_1_007617	Nfu_t_1_007617	Nfu_c_1_007617	NA	NA	NA
-0.407826	-0.397069	-0.381973	-0.362539	-0.339098	-0.312278	-0.282904	-0.251858	-0.21995	-0.187824	-0.15591	-0.124415	-0.0933293	-0.0624414	-0.031339	0.000609596	0.0342947	0.0708877	0.111605	0.155624	Nfu_t_1_007618	Nfu_g_1_003052	rpgrb	Nfu_p_1_007618	Nfu_t_1_007618	Nfu_c_1_007618	NA	NA	NA
-0.29513	-0.253482	-0.207628	-0.158475	-0.107238	-0.055278	-0.00391717	0.0457347	0.0928847	0.137088	0.178217	0.216404	0.251972	0.285381	0.317184	0.347997	0.378437	0.408916	0.43879	0.462248	Nfu_t_1_028713	Nfu_g_1_011880	usp4	Nfu_p_1_028713	Nfu_t_1_028713	Nfu_c_1_028713	ENSLOCG00000016990	ENSG00000135655	USP15
-0.29513	-0.253482	-0.207628	-0.158475	-0.107238	-0.055278	-0.00391717	0.0457347	0.0928847	0.137088	0.178217	0.216404	0.251972	0.285381	0.317184	0.347997	0.378437	0.408916	0.43879	0.462248	Nfu_t_1_028714	Nfu_g_1_011880	usp4	Nfu_p_1_028714	Nfu_t_1_028714	Nfu_c_1_028714	ENSLOCG00000016990	ENSG00000135655	USP15
-0.29513	-0.253482	-0.207628	-0.158475	-0.107238	-0.055278	-0.00391717	0.0457347	0.0928847	0.137088	0.178217	0.216404	0.251972	0.285381	0.317184	0.347997	0.378437	0.408916	0.43879	0.462248	Nfu_t_1_028715	Nfu_g_1_011880	usp4	Nfu_p_1_028715	Nfu_t_1_028715	Nfu_c_1_028715	ENSLOCG00000016990	ENSG00000135655	USP15
-0.29513	-0.253482	-0.207628	-0.158475	-0.107238	-0.055278	-0.00391717	0.0457347	0.0928847	0.137088	0.178217	0.216404	0.251972	0.285381	0.317184	0.347997	0.378437	0.408916	0.43879	0.462248	Nfu_t_1_028716	Nfu_g_1_011880	usp4	Nfu_p_1_028716	Nfu_t_1_028716	Nfu_c_1_028716	ENSLOCG00000016990	ENSG00000135655	USP15
-0.0805527	0.0199098	0.124327	0.230061	0.334221	0.434046	0.527268	0.612344	0.688514	0.755711	0.814386	0.865314	0.909415	0.947621	0.980758	1.00941	1.03367	1.05251	1.06174	1.04605	Nfu_t_1_045168	Nfu_g_1_018907	foxo3b	Nfu_p_1_045168	Nfu_t_1_045168	Nfu_c_1_045168	ENSLOCG00000016605	ENSG00000118689	FOXO3
0.00759009	0.132178	0.260615	0.389557	0.515421	0.634876	0.745263	0.844863	0.932929	1.00955	1.07541	1.13156	1.17915	1.21932	1.253	1.28075	1.30247	1.31652	1.31727	1.2855	Nfu_t_1_051246	Nfu_g_1_021415	ddit3	Nfu_p_1_051246	Nfu_t_1_051246	Nfu_c_1_051246	ENSLOCG00000005864	ENSG00000175197	DDIT3
-0.841123	-0.949202	-1.05244	-1.14733	-1.23083	-1.30073	-1.35595	-1.3965	-1.42324	-1.43759	-1.44114	-1.43541	-1.42158	-1.4004	-1.37201	-1.33571	-1.28956	-1.22947	-1.14707	-1.02399	Nfu_t_1_030065	Nfu_g_1_012435	bmp2b	Nfu_p_1_030065	Nfu_t_1_030065	Nfu_c_1_030065	ENSLOCG00000016442	ENSG00000125845	BMP2
-0.255746	-0.203445	-0.146988	-0.0875971	-0.026789	0.0338206	0.0927396	0.14878	0.201157	0.249494	0.29377	0.334233	0.371314	0.405558	0.437569	0.467955	0.497236	0.525561	0.551637	0.567923	Nfu_t_1_015772	Nfu_g_1_006545		Nfu_p_1_015772	Nfu_t_1_015772	Nfu_c_1_015772	NA	NA	NA
-0.370313	-0.349404	-0.324204	-0.295012	-0.26245	-0.227387	-0.190809	-0.153674	-0.116784	-0.0807174	-0.0458043	-0.0121394	0.0203895	0.0520754	0.0833767	0.114919	0.147501	0.182042	0.219142	0.25633	Nfu_t_1_016540	Nfu_g_1_006868	ube3c	Nfu_p_1_016540	Nfu_t_1_016540	Nfu_c_1_016540	ENSLOCG00000012433	ENSG00000009335	UBE3C
-0.492573	-0.505166	-0.513325	-0.516363	-0.513947	-0.506148	-0.493414	-0.476455	-0.456094	-0.433123	-0.408203	-0.381793	-0.354123	-0.325169	-0.294625	-0.261849	-0.225745	-0.18457	-0.135705	-0.0762129	Nfu_t_1_016282	Nfu_g_1_006733	si:dkey-231p15.1	Nfu_p_1_016282	Nfu_t_1_016282	Nfu_c_1_016282	NA	NA	NA
-0.290215	-0.247423	-0.200435	-0.150196	-0.0979501	-0.0450872	0.00705394	0.0573563	0.105029	0.149636	0.191062	0.229451	0.265139	0.298593	0.330374	0.361094	0.391357	0.421544	0.450933	0.473514	Nfu_t_1_007630	Nfu_g_1_003060	nr2f6a	Nfu_p_1_007630	Nfu_t_1_007630	Nfu_c_1_007630	ENSLOCG00000002897	ENSG00000160113	NR2F6
0.165476	0.33307	0.504319	0.674615	0.839148	0.993563	1.13451	1.25996	1.36919	1.46257	1.5412	1.6066	1.66037	1.70399	1.73857	1.76468	1.7818	1.78725	1.77279	1.71224	Nfu_t_1_005010	Nfu_g_1_001971	plp2	Nfu_p_1_005010	Nfu_t_1_005010	Nfu_c_1_005010	ENSLOCG00000014766	ENSG00000102007	PLP2
-0.5957	-0.636625	-0.672997	-0.703296	-0.72638	-0.741647	-0.74909	-0.749208	-0.742839	-0.730959	-0.714506	-0.694248	-0.670703	-0.644075	-0.614189	-0.580388	-0.541326	-0.494564	-0.435781	-0.357467	Nfu_t_1_013470	Nfu_g_1_005580	ephx2	Nfu_p_1_013470	Nfu_t_1_013470	Nfu_c_1_013470	ENSLOCG00000016711	ENSG00000120915	EPHX2
-0.0482656	0.06076	0.173693	0.287645	0.39948	0.506233	0.605501	0.695679	0.776014	0.846496	0.907662	0.960379	1.00566	1.0445	1.07776	1.10602	1.1293	1.14635	1.15246	1.1309	Nfu_t_1_013873	Nfu_g_1_005712	LONRF2	Nfu_p_1_013873	Nfu_t_1_013873	Nfu_c_1_013873	ENSLOCG00000010632	ENSG00000170500	LONRF2
-0.246382	-0.191647	-0.132771	-0.0710472	-0.00806296	0.054509	0.115138	0.17262	0.22617	0.27543	0.320403	0.361363	0.398767	0.433179	0.465213	0.495476	0.524464	0.552264	0.577431	0.592022	Nfu_t_1_008549	Nfu_g_1_003439	zgc:171901	Nfu_p_1_008549	Nfu_t_1_008549	Nfu_c_1_008549	ENSLOCG00000000763	ENSG00000167384	ZNF180
-0.19656	-0.128206	-0.0557702	0.0190526	0.0942874	0.167938	0.238253	0.30393	0.364193	0.418769	0.467796	0.511698	0.551069	0.586584	0.618918	0.648671	0.676218	0.70131	0.721681	0.727186	Nfu_t_1_016933	Nfu_g_1_006998	st7l	Nfu_p_1_016933	Nfu_t_1_016933	Nfu_c_1_016933	ENSLOCG00000015591	ENSG00000004866	ST7
-0.19656	-0.128206	-0.0557702	0.0190526	0.0942874	0.167938	0.238253	0.30393	0.364193	0.418769	0.467796	0.511698	0.551069	0.586584	0.618918	0.648671	0.676218	0.70131	0.721681	0.727186	Nfu_t_1_016934	Nfu_g_1_006998	st7l	Nfu_p_1_016934	Nfu_t_1_016934	Nfu_c_1_016934	ENSLOCG00000015591	ENSG00000004866	ST7
-0.19656	-0.128206	-0.0557702	0.0190526	0.0942874	0.167938	0.238253	0.30393	0.364193	0.418769	0.467796	0.511698	0.551069	0.586584	0.618918	0.648671	0.676218	0.70131	0.721681	0.727186	Nfu_t_1_016942	Nfu_g_1_006998	st7l	Nfu_p_1_016942	Nfu_t_1_016942	Nfu_c_1_016942	ENSLOCG00000015591	ENSG00000004866	ST7
-0.325166	-0.292049	-0.254701	-0.213777	-0.170249	-0.125275	-0.0800373	-0.0355816	0.00729669	0.0480992	0.0866167	0.122888	0.15715	0.189793	0.221331	0.252382	0.283635	0.315705	0.348451	0.377418	Nfu_t_1_053559	Nfu_g_1_022374	SON	Nfu_p_1_053559	Nfu_t_1_053559	Nfu_c_1_053559	ENSLOCG00000011021	ENSG00000159140	SON
0.153849	0.318088	0.485991	0.653047	0.814543	0.966204	1.10474	1.22813	1.33567	1.4277	1.5053	1.56993	1.62318	1.66648	1.70095	1.72713	1.74456	1.75062	1.73727	1.67886	Nfu_t_1_014072	Nfu_g_1_005779	rpl24	Nfu_p_1_014072	Nfu_t_1_014072	Nfu_c_1_014072	ENSLOCG00000009548	ENSG00000114391	RPL24
-0.94664	-1.08377	-1.21593	-1.33878	-1.44842	-1.54198	-1.6179	-1.67596	-1.71706	-1.74279	-1.75504	-1.75562	-1.74604	-1.72726	-1.69956	-1.66222	-1.61306	-1.54726	-1.45471	-1.31237	Nfu_t_1_007317	Nfu_g_1_002904	abcg5	Nfu_p_1_007317	Nfu_t_1_007317	Nfu_c_1_007317	ENSLOCG00000016413	ENSG00000138075	ABCG5
-0.234722	-0.176925	-0.115004	-0.0503444	0.0153805	0.0804254	0.143211	0.202511	0.257544	0.307972	0.353828	0.395421	0.433239	0.46787	0.499941	0.530057	0.558687	0.585836	0.609874	0.622351	Nfu_t_1_005005	Nfu_g_1_001970	mib	Nfu_p_1_005005	Nfu_t_1_005005	Nfu_c_1_005005	ENSLOCG00000006296	ENSG00000197530	MIB2
-0.228754	-0.169346	-0.105823	-0.0396166	0.0275544	0.0939059	0.157833	0.218098	0.27392	0.324972	0.371302	0.413238	0.451283	0.48604	0.518142	0.548192	0.576645	0.603468	0.626929	0.63832	Nfu_t_1_012138	Nfu_g_1_005019	srrt	Nfu_p_1_012138	Nfu_t_1_012138	Nfu_c_1_012138	ENSLOCG00000013658	ENSG00000087087	SRRT
-0.310894	-0.273976	-0.232846	-0.188274	-0.141338	-0.0932863	-0.0453626	0.00136091	0.0460914	0.0883557	0.127982	0.165052	0.19984	0.232767	0.264364	0.295247	0.32607	0.357352	0.388718	0.415092	Nfu_t_1_028036	Nfu_g_1_011611	usp6nl	Nfu_p_1_028036	Nfu_t_1_028036	Nfu_c_1_028036	ENSLOCG00000015695	ENSG00000148429	USP6NL
0.0218034	0.149761	0.281536	0.413682	0.542521	0.664643	0.777339	0.878867	0.968486	1.04631	1.11306	1.16982	1.21778	1.2581	1.29173	1.31922	1.34044	1.35365	1.353	1.31869	Nfu_t_1_049008	Nfu_g_1_020466	sugp1	Nfu_p_1_049008	Nfu_t_1_049008	Nfu_c_1_049008	ENSLOCG00000005094	ENSG00000105705	SUGP1
-0.705721	-0.776958	-0.843517	-0.902989	-0.953365	-0.993323	-1.02237	-1.04077	-1.04939	-1.0494	-1.04202	-1.02836	-1.00925	-0.985134	-0.955972	-0.921096	-0.878893	-0.826183	-0.756823	-0.658421	Nfu_t_1_030556	Nfu_g_1_012651	ampd3b	Nfu_p_1_030556	Nfu_t_1_030556	Nfu_c_1_030556	ENSLOCG00000003766	ENSG00000133805	AMPD3
-0.705721	-0.776958	-0.843517	-0.902989	-0.953365	-0.993323	-1.02237	-1.04077	-1.04939	-1.0494	-1.04202	-1.02836	-1.00925	-0.985134	-0.955972	-0.921096	-0.878893	-0.826183	-0.756823	-0.658421	Nfu_t_1_030557	Nfu_g_1_012651	ampd3b	Nfu_p_1_030557	Nfu_t_1_030557	Nfu_c_1_030557	ENSLOCG00000003766	ENSG00000133805	AMPD3
0.4992	0.757813	1.01968	1.27751	1.52389	1.75232	1.95797	2.13816	2.2922	2.42106	2.52675	2.61176	2.67864	2.72957	2.76611	2.78875	2.79619	2.78348	2.73688	2.61549	Nfu_t_1_030731	Nfu_g_1_012732	chac1	Nfu_p_1_030731	Nfu_t_1_030731	Nfu_c_1_030731	ENSLOCG00000012297	ENSG00000128965	CHAC1
-1.0859	-1.26122	-1.43141	-1.591	-1.73501	-1.85966	-1.96276	-2.04383	-2.10377	-2.14444	-2.16809	-2.17695	-2.17291	-2.15725	-2.13042	-2.09169	-2.03851	-1.96516	-1.85921	-1.69146	Nfu_t_1_055581	Nfu_g_1_023144		Nfu_p_1_055581	Nfu_t_1_055581	Nfu_c_1_055581	ENSLOCG00000003612	NA	NA
-0.669525	-0.73089	-0.787623	-0.837602	-0.879101	-0.911033	-0.93306	-0.945529	-0.949289	-0.945445	-0.935136	-0.919352	-0.89882	-0.873908	-0.844535	-0.810034	-0.768882	-0.718142	-0.652268	-0.560465	Nfu_t_1_003498	Nfu_g_1_001423	si:dkey-72l14.7	Nfu_p_1_003498	Nfu_t_1_003498	Nfu_c_1_003498	ENSLOCG00000004718	NA	NA
0.0492928	0.184605	0.323696	0.462904	0.598342	0.726424	0.844323	0.950246	1.04346	1.12412	1.19302	1.25133	1.30032	1.3412	1.37495	1.40213	1.42252	1.43422	1.43091	1.3916	Nfu_t_1_010832	Nfu_g_1_004443	trmt112	Nfu_p_1_010832	Nfu_t_1_010832	Nfu_c_1_010832	ENSLOCG00000001190	ENSG00000173113	TRMT112
-0.181695	-0.109641	-0.0335344	0.0448206	0.123344	0.199951	0.272836	0.340669	0.402678	0.458619	0.508666	0.553284	0.593106	0.628836	0.661164	0.690685	0.717739	0.741976	0.760895	0.763724	Nfu_t_1_029507	Nfu_g_1_012180	arid1ab	Nfu_p_1_029507	Nfu_t_1_029507	Nfu_c_1_029507	ENSLOCG00000003798	ENSG00000117713	ARID1A
-0.181695	-0.109641	-0.0335344	0.0448206	0.123344	0.199951	0.272836	0.340669	0.402678	0.458619	0.508666	0.553284	0.593106	0.628836	0.661164	0.690685	0.717739	0.741976	0.760895	0.763724	Nfu_t_1_029509	Nfu_g_1_012180	arid1ab	Nfu_p_1_029509	Nfu_t_1_029509	Nfu_c_1_029509	ENSLOCG00000003798	ENSG00000117713	ARID1A
0.0238189	0.152034	0.284056	0.416428	0.545468	0.667758	0.780587	0.882213	0.971898	1.04976	1.11652	1.17327	1.2212	1.26147	1.29503	1.32245	1.34355	1.35662	1.35575	1.3211	Nfu_t_1_035523	Nfu_g_1_014757	BX284638.3	Nfu_p_1_035523	Nfu_t_1_035523	Nfu_c_1_035523	ENSLOCG00000018293	NA	NA
0.0238189	0.152034	0.284056	0.416428	0.545468	0.667758	0.780587	0.882213	0.971898	1.04976	1.11652	1.17327	1.2212	1.26147	1.29503	1.32245	1.34355	1.35662	1.35575	1.3211	Nfu_t_1_035524	Nfu_g_1_014757	BX284638.3	Nfu_p_1_035524	Nfu_t_1_035524	Nfu_c_1_035524	ENSLOCG00000018293	NA	NA
0.0238189	0.152034	0.284056	0.416428	0.545468	0.667758	0.780587	0.882213	0.971898	1.04976	1.11652	1.17327	1.2212	1.26147	1.29503	1.32245	1.34355	1.35662	1.35575	1.3211	Nfu_t_1_035525	Nfu_g_1_014757	BX284638.3	Nfu_p_1_035525	Nfu_t_1_035525	Nfu_c_1_035525	ENSLOCG00000018293	NA	NA
0.0238189	0.152034	0.284056	0.416428	0.545468	0.667758	0.780587	0.882213	0.971898	1.04976	1.11652	1.17327	1.2212	1.26147	1.29503	1.32245	1.34355	1.35662	1.35575	1.3211	Nfu_t_1_035526	Nfu_g_1_014757	BX284638.3	Nfu_p_1_035526	Nfu_t_1_035526	Nfu_c_1_035526	ENSLOCG00000018293	NA	NA
0.117229	0.270952	0.428369	0.585273	0.737255	0.88029	1.01126	1.12823	1.23048	1.31829	1.39264	1.45489	1.5065	1.54883	1.58295	1.6094	1.6278	1.63579	1.62593	1.57425	Nfu_t_1_030739	Nfu_g_1_012734	SNAP91 (2 of 2)	Nfu_p_1_030739	Nfu_t_1_030739	Nfu_c_1_030739	ENSLOCG00000017073	ENSG00000065609	SNAP91
0.117229	0.270952	0.428369	0.585273	0.737255	0.88029	1.01126	1.12823	1.23048	1.31829	1.39264	1.45489	1.5065	1.54883	1.58295	1.6094	1.6278	1.63579	1.62593	1.57425	Nfu_t_1_030748	Nfu_g_1_012734	SNAP91 (2 of 2)	Nfu_p_1_030748	Nfu_t_1_030748	Nfu_c_1_030748	ENSLOCG00000017073	ENSG00000065609	SNAP91
-0.0086168	0.110659	0.233777	0.357546	0.478536	0.593543	0.700001	0.796233	0.881496	0.955851	1.01994	1.07473	1.12136	1.16089	1.19424	1.22197	1.244	1.25882	1.26107	1.23234	Nfu_t_1_020371	Nfu_g_1_008446	si:dkey-103i16.2	Nfu_p_1_020371	Nfu_t_1_020371	Nfu_c_1_020371	ENSLOCG00000015248	NA	NA
-0.877552	-0.99598	-1.10953	-1.21441	-1.30726	-1.38564	-1.44829	-1.49513	-1.52706	-1.54553	-1.55226	-1.54884	-1.5366	-1.51635	-1.48828	-1.4517	-1.40456	-1.34254	-1.25665	-1.12689	Nfu_t_1_029301	Nfu_g_1_012092	GABRG3	Nfu_p_1_029301	Nfu_t_1_029301	Nfu_c_1_029301	ENSLOCG00000008316	ENSG00000182256	GABRG3
-0.491644	-0.50451	-0.512959	-0.516297	-0.514183	-0.506681	-0.494232	-0.477539	-0.457422	-0.434674	-0.409953	-0.383722	-0.356212	-0.327402	-0.296991	-0.264338	-0.228353	-0.187296	-0.138552	-0.0791783	Nfu_t_1_035039	Nfu_g_1_014553	rin2	Nfu_p_1_035039	Nfu_t_1_035039	Nfu_c_1_035039	ENSLOCG00000016163	ENSG00000132669	RIN2
-0.491644	-0.50451	-0.512959	-0.516297	-0.514183	-0.506681	-0.494232	-0.477539	-0.457422	-0.434674	-0.409953	-0.383722	-0.356212	-0.327402	-0.296991	-0.264338	-0.228353	-0.187296	-0.138552	-0.0791783	Nfu_t_1_035041	Nfu_g_1_014553	rin2	Nfu_p_1_035041	Nfu_t_1_035041	Nfu_c_1_035041	ENSLOCG00000016163	ENSG00000132669	RIN2
-1.1806	-1.38193	-1.57803	-1.76265	-1.93008	-2.0759	-2.19753	-2.29428	-2.36708	-2.41793	-2.44935	-2.46386	-2.4636	-2.45008	-2.42386	-2.38418	-2.32829	-2.24981	-2.13475	-1.94972	Nfu_t_1_049249	Nfu_g_1_020580	MYLK4 (1 of 2)	Nfu_p_1_049249	Nfu_t_1_049249	Nfu_c_1_049249	ENSLOCG00000012976	ENSG00000145949	MYLK4
-0.0539961	0.052858	0.163608	0.275428	0.385243	0.490143	0.587762	0.676516	0.755654	0.825156	0.88554	0.937651	0.982476	1.021	1.05407	1.08226	1.1056	1.12288	1.1295	1.10905	Nfu_t_1_052835	Nfu_g_1_022074	znf319	Nfu_p_1_052835	Nfu_t_1_052835	Nfu_c_1_052835	ENSLOCG00000003678	ENSG00000166188	ZNF319
-1.44853	-1.72316	-1.99224	-2.24737	-2.48074	-2.68619	-2.85997	-3.00083	-3.10977	-3.18924	-3.2425	-3.27285	-3.2832	-3.27563	-3.25103	-3.20862	-3.14499	-3.05196	-2.91111	-2.67721	Nfu_t_1_000054	Nfu_g_1_000019	mpp4a	Nfu_p_1_000054	Nfu_t_1_000054	Nfu_c_1_000054	ENSLOCG00000010293	ENSG00000082126	MPP4
-0.847743	-0.958047	-1.06351	-1.16058	-1.24612	-1.3179	-1.37477	-1.41674	-1.44466	-1.45997	-1.46428	-1.45912	-1.44571	-1.42481	-1.39657	-1.36029	-1.31402	-1.25363	-1.17061	-1.04628	Nfu_t_1_013708	Nfu_g_1_005673	abi3bp	Nfu_p_1_013708	Nfu_t_1_013708	Nfu_c_1_013708	ENSLOCG00000009480	ENSG00000154175	ABI3BP
-0.258808	-0.208063	-0.153181	-0.0953383	-0.0360085	0.0232323	0.0809209	0.135886	0.187345	0.234917	0.278569	0.318532	0.355223	0.389174	0.420977	0.451238	0.480482	0.508881	0.535209	0.552124	Nfu_t_1_039882	Nfu_g_1_016659	map3k4	Nfu_p_1_039882	Nfu_t_1_039882	Nfu_c_1_039882	ENSLOCG00000016223	ENSG00000085511	MAP3K4
-0.258808	-0.208063	-0.153181	-0.0953383	-0.0360085	0.0232323	0.0809209	0.135886	0.187345	0.234917	0.278569	0.318532	0.355223	0.389174	0.420977	0.451238	0.480482	0.508881	0.535209	0.552124	Nfu_t_1_039883	Nfu_g_1_016659	map3k4	Nfu_p_1_039883	Nfu_t_1_039883	Nfu_c_1_039883	ENSLOCG00000016223	ENSG00000085511	MAP3K4
-0.438664	-0.437129	-0.431242	-0.420735	-0.405676	-0.386471	-0.363792	-0.338449	-0.311252	-0.282899	-0.253909	-0.224586	-0.195014	-0.165057	-0.134348	-0.102256	-0.0678175	-0.0296502	0.0139888	0.0637088	Nfu_t_1_044186	Nfu_g_1_018501	rcn3	Nfu_p_1_044186	Nfu_t_1_044186	Nfu_c_1_044186	ENSLOCG00000004562	ENSG00000049449	RCN1
-0.438664	-0.437129	-0.431242	-0.420735	-0.405676	-0.386471	-0.363792	-0.338449	-0.311252	-0.282899	-0.253909	-0.224586	-0.195014	-0.165057	-0.134348	-0.102256	-0.0678175	-0.0296502	0.0139888	0.0637088	Nfu_t_1_044187	Nfu_g_1_018501	rcn3	Nfu_p_1_044187	Nfu_t_1_044187	Nfu_c_1_044187	ENSLOCG00000004562	ENSG00000049449	RCN1
-0.519432	-0.540025	-0.556172	-0.566953	-0.571803	-0.570606	-0.563676	-0.551658	-0.535377	-0.515674	-0.493283	-0.468751	-0.442387	-0.414233	-0.384024	-0.351116	-0.31435	-0.271799	-0.220388	-0.155934	Nfu_t_1_021047	Nfu_g_1_008668	atp11a	Nfu_p_1_021047	Nfu_t_1_021047	Nfu_c_1_021047	ENSLOCG00000009109	ENSG00000068650	ATP11A
-0.519432	-0.540025	-0.556172	-0.566953	-0.571803	-0.570606	-0.563676	-0.551658	-0.535377	-0.515674	-0.493283	-0.468751	-0.442387	-0.414233	-0.384024	-0.351116	-0.31435	-0.271799	-0.220388	-0.155934	Nfu_t_1_021048	Nfu_g_1_008668	atp11a	Nfu_p_1_021048	Nfu_t_1_021048	Nfu_c_1_021048	ENSLOCG00000009109	ENSG00000068650	ATP11A
-0.519432	-0.540025	-0.556172	-0.566953	-0.571803	-0.570606	-0.563676	-0.551658	-0.535377	-0.515674	-0.493283	-0.468751	-0.442387	-0.414233	-0.384024	-0.351116	-0.31435	-0.271799	-0.220388	-0.155934	Nfu_t_1_021049	Nfu_g_1_008668	atp11a	Nfu_p_1_021049	Nfu_t_1_021049	Nfu_c_1_021049	ENSLOCG00000009109	ENSG00000068650	ATP11A
-0.519432	-0.540025	-0.556172	-0.566953	-0.571803	-0.570606	-0.563676	-0.551658	-0.535377	-0.515674	-0.493283	-0.468751	-0.442387	-0.414233	-0.384024	-0.351116	-0.31435	-0.271799	-0.220388	-0.155934	Nfu_t_1_021050	Nfu_g_1_008668	atp11a	Nfu_p_1_021050	Nfu_t_1_021050	Nfu_c_1_021050	ENSLOCG00000009109	ENSG00000068650	ATP11A
-0.519432	-0.540025	-0.556172	-0.566953	-0.571803	-0.570606	-0.563676	-0.551658	-0.535377	-0.515674	-0.493283	-0.468751	-0.442387	-0.414233	-0.384024	-0.351116	-0.31435	-0.271799	-0.220388	-0.155934	Nfu_t_1_021051	Nfu_g_1_008668	atp11a	Nfu_p_1_021051	Nfu_t_1_021051	Nfu_c_1_021051	ENSLOCG00000009109	ENSG00000068650	ATP11A
-0.519432	-0.540025	-0.556172	-0.566953	-0.571803	-0.570606	-0.563676	-0.551658	-0.535377	-0.515674	-0.493283	-0.468751	-0.442387	-0.414233	-0.384024	-0.351116	-0.31435	-0.271799	-0.220388	-0.155934	Nfu_t_1_021052	Nfu_g_1_008668	atp11a	Nfu_p_1_021052	Nfu_t_1_021052	Nfu_c_1_021052	ENSLOCG00000009109	ENSG00000068650	ATP11A
-1.37618	-1.63104	-1.88044	-2.11656	-2.33216	-2.52154	-2.68126	-2.81024	-2.90943	-2.9812	-3.02857	-3.05466	-3.06216	-3.05299	-3.02796	-2.9863	-2.92476	-2.83566	-2.70178	-2.48107	Nfu_t_1_040811	Nfu_g_1_017081	igsf5	Nfu_p_1_040811	Nfu_t_1_040811	Nfu_c_1_040811	ENSLOCG00000001556	ENSG00000183067	IGSF5
-0.670847	-0.732875	-0.790277	-0.840915	-0.883043	-0.915557	-0.938107	-0.951033	-0.955182	-0.951663	-0.941618	-0.926047	-0.90568	-0.880891	-0.851605	-0.817156	-0.776018	-0.725245	-0.659261	-0.567188	Nfu_t_1_005375	Nfu_g_1_002128	cybasc3a	Nfu_p_1_005375	Nfu_t_1_005375	Nfu_c_1_005375	ENSLOCG00000015453	ENSG00000162144	CYB561A3
-0.718842	-0.794009	-0.864493	-0.927769	-0.981717	-1.02492	-1.05682	-1.07766	-1.08829	-1.0899	-1.08377	-1.07104	-1.05258	-1.02885	-0.999863	-0.964927	-0.922404	-0.869025	-0.798422	-0.697594	Nfu_t_1_044775	Nfu_g_1_018770	fam167ab	Nfu_p_1_044775	Nfu_t_1_044775	Nfu_c_1_044775	ENSLOCG00000015823	ENSG00000154319	FAM167A
-0.327254	-0.295453	-0.259439	-0.219835	-0.17757	-0.133773	-0.0895984	-0.0460784	-0.00400405	0.0361221	0.074081	0.109899	0.1438	0.176163	0.207493	0.238404	0.269587	0.301676	0.334579	0.363999	Nfu_t_1_018850	Nfu_g_1_007819	cep68	Nfu_p_1_018850	Nfu_t_1_018850	Nfu_c_1_018850	ENSLOCG00000016038	ENSG00000011523	CEP68
-0.210965	-0.14743	-0.0798227	-0.00969837	0.0611056	0.13071	0.197447	0.260053	0.317756	0.370259	0.417653	0.460314	0.498787	0.533706	0.565722	0.595431	0.623241	0.649003	0.670709	0.678926	Nfu_t_1_038640	Nfu_g_1_016099	HERC4	Nfu_p_1_038640	Nfu_t_1_038640	Nfu_c_1_038640	ENSLOCG00000011296	ENSG00000148634	HERC4
-0.609887	-0.655391	-0.696347	-0.731101	-0.758381	-0.777474	-0.788294	-0.791304	-0.787338	-0.7774	-0.762467	-0.743358	-0.720635	-0.694541	-0.664925	-0.631131	-0.591781	-0.544339	-0.484231	-0.403262	Nfu_t_1_036683	Nfu_g_1_015239	tacc3	Nfu_p_1_036683	Nfu_t_1_036683	Nfu_c_1_036683	ENSLOCG00000007068	ENSG00000013810	TACC3
-0.609887	-0.655391	-0.696347	-0.731101	-0.758381	-0.777474	-0.788294	-0.791304	-0.787338	-0.7774	-0.762467	-0.743358	-0.720635	-0.694541	-0.664925	-0.631131	-0.591781	-0.544339	-0.484231	-0.403262	Nfu_t_1_036684	Nfu_g_1_015239	tacc3	Nfu_p_1_036684	Nfu_t_1_036684	Nfu_c_1_036684	ENSLOCG00000007068	ENSG00000013810	TACC3
-0.609887	-0.655391	-0.696347	-0.731101	-0.758381	-0.777474	-0.788294	-0.791304	-0.787338	-0.7774	-0.762467	-0.743358	-0.720635	-0.694541	-0.664925	-0.631131	-0.591781	-0.544339	-0.484231	-0.403262	Nfu_t_1_036685	Nfu_g_1_015239	tacc3	Nfu_p_1_036685	Nfu_t_1_036685	Nfu_c_1_036685	ENSLOCG00000007068	ENSG00000013810	TACC3
-0.609887	-0.655391	-0.696347	-0.731101	-0.758381	-0.777474	-0.788294	-0.791304	-0.787338	-0.7774	-0.762467	-0.743358	-0.720635	-0.694541	-0.664925	-0.631131	-0.591781	-0.544339	-0.484231	-0.403262	Nfu_t_1_036686	Nfu_g_1_015239	tacc3	Nfu_p_1_036686	Nfu_t_1_036686	Nfu_c_1_036686	ENSLOCG00000007068	ENSG00000013810	TACC3
-0.609887	-0.655391	-0.696347	-0.731101	-0.758381	-0.777474	-0.788294	-0.791304	-0.787338	-0.7774	-0.762467	-0.743358	-0.720635	-0.694541	-0.664925	-0.631131	-0.591781	-0.544339	-0.484231	-0.403262	Nfu_t_1_036687	Nfu_g_1_015239	tacc3	Nfu_p_1_036687	Nfu_t_1_036687	Nfu_c_1_036687	ENSLOCG00000007068	ENSG00000013810	TACC3
-0.476054	-0.485042	-0.489642	-0.489278	-0.483717	-0.473115	-0.457973	-0.43902	-0.417072	-0.392893	-0.367103	-0.340122	-0.312139	-0.283105	-0.2527	-0.220291	-0.184823	-0.144663	-0.0974423	-0.040874	Nfu_t_1_005068	Nfu_g_1_001989	CR853281.1	Nfu_p_1_005068	Nfu_t_1_005068	Nfu_c_1_005068	ENSLOCG00000003926	ENSG00000130856	ZNF236
-0.818403	-0.920956	-1.01871	-1.10834	-1.18695	-1.25245	-1.30386	-1.34121	-1.36537	-1.37772	-1.37978	-1.373	-1.35853	-1.33707	-1.30872	-1.27281	-1.22743	-1.16867	-1.08849	-0.969487	Nfu_t_1_036060	Nfu_g_1_014973	ATPBD4	Nfu_p_1_036060	Nfu_t_1_036060	Nfu_c_1_036060	ENSLOCG00000012210	ENSG00000134146	DPH6
-0.673465	-0.736424	-0.794761	-0.84631	-0.889299	-0.922602	-0.94585	-0.959379	-0.964032	-0.960924	-0.951205	-0.935883	-0.9157	-0.891037	-0.861823	-0.827394	-0.786219	-0.735331	-0.669107	-0.576536	Nfu_t_1_040362	Nfu_g_1_016884	BUB1B (2 of 2)	Nfu_p_1_040362	Nfu_t_1_040362	Nfu_c_1_040362	ENSLOCG00000012845	ENSG00000156970	BUB1B
0.0282498	0.156914	0.289356	0.422105	0.551465	0.674011	0.787028	0.888777	0.978523	1.05639	1.12312	1.17979	1.22761	1.26774	1.30113	1.32833	1.34917	1.3619	1.36057	1.32518	Nfu_t_1_037995	Nfu_g_1_015842	eif4a3	Nfu_p_1_037995	Nfu_t_1_037995	Nfu_c_1_037995	ENSLOCG00000015796	ENSG00000141543	EIF4A3
-0.160528	-0.0835178	-0.00250642	0.0805554	0.163446	0.243966	0.320233	0.390887	0.455165	0.512859	0.564195	0.609695	0.650042	0.685979	0.718217	0.747341	0.773638	0.796618	0.81345	0.8125	Nfu_t_1_019924	Nfu_g_1_008277	btbd11b	Nfu_p_1_019924	Nfu_t_1_019924	Nfu_c_1_019924	ENSLOCG00000015275	ENSG00000151136	BTBD11
0.397045	0.626316	0.858917	1.08842	1.30826	1.51261	1.69715	1.8594	1.99869	2.11579	2.21242	2.29078	2.35308	2.40131	2.43687	2.46025	2.47039	2.46305	2.4262	2.32358	Nfu_t_1_019262	Nfu_g_1_007990	slc1a2b	Nfu_p_1_019262	Nfu_t_1_019262	Nfu_c_1_019262	ENSLOCG00000001388	ENSG00000110436	SLC1A2
-0.466525	-0.473086	-0.475277	-0.472592	-0.464867	-0.452317	-0.43548	-0.415102	-0.391996	-0.366909	-0.340437	-0.312971	-0.284679	-0.25549	-0.225075	-0.192802	-0.157642	-0.118022	-0.0717293	-0.0168815	Nfu_t_1_055906	Nfu_g_1_023284	nsfa	Nfu_p_1_055906	Nfu_t_1_055906	Nfu_c_1_055906	ENSLOCG00000012959	ENSG00000073969	NSF
-0.466525	-0.473086	-0.475277	-0.472592	-0.464867	-0.452317	-0.43548	-0.415102	-0.391996	-0.366909	-0.340437	-0.312971	-0.284679	-0.25549	-0.225075	-0.192802	-0.157642	-0.118022	-0.0717293	-0.0168815	Nfu_t_1_055907	Nfu_g_1_023284	nsfa	Nfu_p_1_055907	Nfu_t_1_055907	Nfu_c_1_055907	ENSLOCG00000012959	ENSG00000073969	NSF
-0.456854	-0.460779	-0.460346	-0.455127	-0.445032	-0.430339	-0.411629	-0.389666	-0.365262	-0.339148	-0.311893	-0.28386	-0.255189	-0.225789	-0.195317	-0.163145	-0.128266	-0.0891726	-0.0438113	0.00927353	Nfu_t_1_007157	Nfu_g_1_002839	pcdh15a	Nfu_p_1_007157	Nfu_t_1_007157	Nfu_c_1_007157	ENSLOCG00000006360	ENSG00000150275	PCDH15
-0.895629	-1.01937	-1.13823	-1.24825	-1.34593	-1.42868	-1.49518	-1.5453	-1.57992	-1.60055	-1.60895	-1.60677	-1.59538	-1.57565	-1.54779	-1.5111	-1.46351	-1.40055	-1.31295	-1.17985	Nfu_t_1_031948	Nfu_g_1_013260	si:ch73-343l4.8	Nfu_p_1_031948	Nfu_t_1_031948	Nfu_c_1_031948	ENSLOCG00000007331	NA	NA
-0.895629	-1.01937	-1.13823	-1.24825	-1.34593	-1.42868	-1.49518	-1.5453	-1.57992	-1.60055	-1.60895	-1.60677	-1.59538	-1.57565	-1.54779	-1.5111	-1.46351	-1.40055	-1.31295	-1.17985	Nfu_t_1_031949	Nfu_g_1_013260	si:ch73-343l4.8	Nfu_p_1_031949	Nfu_t_1_031949	Nfu_c_1_031949	ENSLOCG00000007331	NA	NA
-0.295673	-0.25559	-0.211343	-0.163798	-0.114123	-0.0636389	-0.0136345	0.0348009	0.0808832	0.124165	0.164511	0.202038	0.237055	0.270006	0.301434	0.331945	0.362153	0.39248	0.422323	0.446018	Nfu_t_1_026460	Nfu_g_1_010924	notchl	Nfu_p_1_026460	Nfu_t_1_026460	Nfu_c_1_026460	ENSLOCG00000003419	ENSG00000148400	NOTCH1
-0.320629	-0.287371	-0.24992	-0.208941	-0.165406	-0.120474	-0.0753252	-0.0309978	0.0117198	0.0523366	0.0906494	0.126701	0.160731	0.193129	0.224406	0.255172	0.286101	0.317784	0.350029	0.378275	Nfu_t_1_055921	Nfu_g_1_023290	cox10	Nfu_p_1_055921	Nfu_t_1_055921	Nfu_c_1_055921	ENSLOCG00000013147	ENSG00000006695	COX10
0.00072422	0.121665	0.24641	0.371716	0.494107	0.610341	0.717831	0.814893	0.900791	0.975601	1.03998	1.09494	1.1416	1.18106	1.21423	1.24167	1.26327	1.27747	1.27877	1.24843	Nfu_t_1_010798	Nfu_g_1_004431	fgf13a	Nfu_p_1_010798	Nfu_t_1_010798	Nfu_c_1_010798	ENSLOCG00000015157	ENSG00000129682	FGF13
0.0194395	0.145474	0.27529	0.405493	0.532464	0.652838	0.763947	0.86407	0.952474	1.02927	1.09516	1.15121	1.1986	1.23847	1.27175	1.29899	1.32005	1.33323	1.33273	1.29897	Nfu_t_1_007590	Nfu_g_1_003037	ppm1h	Nfu_p_1_007590	Nfu_t_1_007590	Nfu_c_1_007590	ENSLOCG00000016983	ENSG00000111110	PPM1H
0.0194395	0.145474	0.27529	0.405493	0.532464	0.652838	0.763947	0.86407	0.952474	1.02927	1.09516	1.15121	1.1986	1.23847	1.27175	1.29899	1.32005	1.33323	1.33273	1.29897	Nfu_t_1_007592	Nfu_g_1_003037	ppm1h	Nfu_p_1_007592	Nfu_t_1_007592	Nfu_c_1_007592	ENSLOCG00000016983	ENSG00000111110	PPM1H
-0.106041	-0.0143276	0.0813158	0.178506	0.274601	0.367054	0.453746	0.533211	0.604696	0.668087	0.723757	0.77239	0.814818	0.8519	0.884416	0.91294	0.937627	0.957622	0.969198	0.95833	Nfu_t_1_032541	Nfu_g_1_013514	zmat2	Nfu_p_1_032541	Nfu_t_1_032541	Nfu_c_1_032541	ENSLOCG00000011219	ENSG00000146007	ZMAT2
-0.363048	-0.341503	-0.315718	-0.286013	-0.253027	-0.217641	-0.180843	-0.143588	-0.106667	-0.0706486	-0.0358496	-0.00235449	0.0299562	0.0613786	0.0923691	0.123544	0.155679	0.189652	0.225974	0.261968	Nfu_t_1_033318	Nfu_g_1_013849	kdm2aa	Nfu_p_1_033318	Nfu_t_1_033318	Nfu_c_1_033318	ENSLOCG00000008268	ENSG00000173120	KDM2A
-0.363048	-0.341503	-0.315718	-0.286013	-0.253027	-0.217641	-0.180843	-0.143588	-0.106667	-0.0706486	-0.0358496	-0.00235449	0.0299562	0.0613786	0.0923691	0.123544	0.155679	0.189652	0.225974	0.261968	Nfu_t_1_033319	Nfu_g_1_013849	kdm2aa	Nfu_p_1_033319	Nfu_t_1_033319	Nfu_c_1_033319	ENSLOCG00000008268	ENSG00000173120	KDM2A
-0.363048	-0.341503	-0.315718	-0.286013	-0.253027	-0.217641	-0.180843	-0.143588	-0.106667	-0.0706486	-0.0358496	-0.00235449	0.0299562	0.0613786	0.0923691	0.123544	0.155679	0.189652	0.225974	0.261968	Nfu_t_1_033320	Nfu_g_1_013849	kdm2aa	Nfu_p_1_033320	Nfu_t_1_033320	Nfu_c_1_033320	ENSLOCG00000008268	ENSG00000173120	KDM2A
-1.09027	-1.26722	-1.43906	-1.60027	-1.74581	-1.87185	-1.9762	-2.05834	-2.11919	-2.1606	-2.18484	-2.19415	-2.19046	-2.17504	-2.14835	-2.10967	-2.05645	-1.98292	-1.87657	-1.70798	Nfu_t_1_054594	Nfu_g_1_022832	il21rl	Nfu_p_1_054594	Nfu_t_1_054594	Nfu_c_1_054594	ENSLOCG00000003825	ENSG00000103522	IL21R
-0.119984	-0.0320965	0.0597379	0.153248	0.2459	0.335239	0.419209	0.496369	0.565965	0.62786	0.682388	0.730191	0.772064	0.808833	0.841261	0.869926	0.895014	0.915765	0.928682	0.920357	Nfu_t_1_013208	Nfu_g_1_005446	c2cd2l	Nfu_p_1_013208	Nfu_t_1_013208	Nfu_c_1_013208	ENSLOCG00000003760	ENSG00000172375	C2CD2L
-0.119984	-0.0320965	0.0597379	0.153248	0.2459	0.335239	0.419209	0.496369	0.565965	0.62786	0.682388	0.730191	0.772064	0.808833	0.841261	0.869926	0.895014	0.915765	0.928682	0.920357	Nfu_t_1_013209	Nfu_g_1_005446	c2cd2l	Nfu_p_1_013209	Nfu_t_1_013209	Nfu_c_1_013209	ENSLOCG00000003760	ENSG00000172375	C2CD2L
-0.119984	-0.0320965	0.0597379	0.153248	0.2459	0.335239	0.419209	0.496369	0.565965	0.62786	0.682388	0.730191	0.772064	0.808833	0.841261	0.869926	0.895014	0.915765	0.928682	0.920357	Nfu_t_1_013211	Nfu_g_1_005446	c2cd2l	Nfu_p_1_013211	Nfu_t_1_013211	Nfu_c_1_013211	ENSLOCG00000003760	ENSG00000172375	C2CD2L
-0.216107	-0.1545	-0.0888308	-0.0205987	0.0484138	0.116375	0.181651	0.242995	0.299639	0.351274	0.397977	0.440103	0.478177	0.512819	0.544667	0.574314	0.602182	0.628156	0.650326	0.659532	Nfu_t_1_005333	Nfu_g_1_002112	CBFA2T3	Nfu_p_1_005333	Nfu_t_1_005333	Nfu_c_1_005333	ENSLOCG00000004667	ENSG00000129993	CBFA2T3
-0.216107	-0.1545	-0.0888308	-0.0205987	0.0484138	0.116375	0.181651	0.242995	0.299639	0.351274	0.397977	0.440103	0.478177	0.512819	0.544667	0.574314	0.602182	0.628156	0.650326	0.659532	Nfu_t_1_005334	Nfu_g_1_002112	CBFA2T3	Nfu_p_1_005334	Nfu_t_1_005334	Nfu_c_1_005334	ENSLOCG00000004667	ENSG00000129993	CBFA2T3
-0.216107	-0.1545	-0.0888308	-0.0205987	0.0484138	0.116375	0.181651	0.242995	0.299639	0.351274	0.397977	0.440103	0.478177	0.512819	0.544667	0.574314	0.602182	0.628156	0.650326	0.659532	Nfu_t_1_005335	Nfu_g_1_002112	CBFA2T3	Nfu_p_1_005335	Nfu_t_1_005335	Nfu_c_1_005335	ENSLOCG00000004667	ENSG00000129993	CBFA2T3
-0.216107	-0.1545	-0.0888308	-0.0205987	0.0484138	0.116375	0.181651	0.242995	0.299639	0.351274	0.397977	0.440103	0.478177	0.512819	0.544667	0.574314	0.602182	0.628156	0.650326	0.659532	Nfu_t_1_005336	Nfu_g_1_002112	CBFA2T3	Nfu_p_1_005336	Nfu_t_1_005336	Nfu_c_1_005336	ENSLOCG00000004667	ENSG00000129993	CBFA2T3
-0.216107	-0.1545	-0.0888308	-0.0205987	0.0484138	0.116375	0.181651	0.242995	0.299639	0.351274	0.397977	0.440103	0.478177	0.512819	0.544667	0.574314	0.602182	0.628156	0.650326	0.659532	Nfu_t_1_005337	Nfu_g_1_002112	CBFA2T3	Nfu_p_1_005337	Nfu_t_1_005337	Nfu_c_1_005337	ENSLOCG00000004667	ENSG00000129993	CBFA2T3
-0.216107	-0.1545	-0.0888308	-0.0205987	0.0484138	0.116375	0.181651	0.242995	0.299639	0.351274	0.397977	0.440103	0.478177	0.512819	0.544667	0.574314	0.602182	0.628156	0.650326	0.659532	Nfu_t_1_005338	Nfu_g_1_002112	CBFA2T3	Nfu_p_1_005338	Nfu_t_1_005338	Nfu_c_1_005338	ENSLOCG00000004667	ENSG00000129993	CBFA2T3
-0.790052	-0.885104	-0.9754	-1.05783	-1.12971	-1.18916	-1.23527	-1.26815	-1.28867	-1.29814	-1.29802	-1.28968	-1.27419	-1.25218	-1.22372	-1.18815	-1.14364	-1.08644	-1.00901	-0.895155	Nfu_t_1_005339	Nfu_g_1_002113	KCNK2 (1 of 2)	Nfu_p_1_005339	Nfu_t_1_005339	Nfu_c_1_005339	ENSLOCG00000000545	ENSG00000082482	KCNK2
-0.790052	-0.885104	-0.9754	-1.05783	-1.12971	-1.18916	-1.23527	-1.26815	-1.28867	-1.29814	-1.29802	-1.28968	-1.27419	-1.25218	-1.22372	-1.18815	-1.14364	-1.08644	-1.00901	-0.895155	Nfu_t_1_005340	Nfu_g_1_002113	KCNK2 (1 of 2)	Nfu_p_1_005340	Nfu_t_1_005340	Nfu_c_1_005340	ENSLOCG00000000545	ENSG00000082482	KCNK2
-0.721226	-0.797523	-0.86915	-0.93355	-0.988568	-1.03276	-1.06555	-1.08716	-1.09844	-1.1006	-1.09492	-1.08254	-1.06435	-1.04083	-1.01198	-0.977126	-0.934619	-0.881172	-0.810367	-0.709058	Nfu_t_1_048263	Nfu_g_1_020214	lect1	Nfu_p_1_048263	Nfu_t_1_048263	Nfu_c_1_048263	ENSLOCG00000005306	ENSG00000136110	LECT1
-0.612977	-0.659744	-0.701972	-0.737972	-0.766433	-0.786613	-0.798404	-0.802255	-0.799	-0.789646	-0.775183	-0.756442	-0.733998	-0.708104	-0.678616	-0.644881	-0.605515	-0.557958	-0.497578	-0.416004	Nfu_t_1_039703	Nfu_g_1_016565		Nfu_p_1_039703	Nfu_t_1_039703	Nfu_c_1_039703	NA	NA	NA
-0.322804	-0.290431	-0.25387	-0.213762	-0.171054	-0.126883	-0.0824127	-0.0386735	0.00354775	0.043756	0.0817405	0.117536	0.151371	0.18363	0.214818	0.245543	0.276485	0.308249	0.340686	0.369357	Nfu_t_1_001882	Nfu_g_1_000771	evi5b	Nfu_p_1_001882	Nfu_t_1_001882	Nfu_c_1_001882	ENSLOCG00000004695	ENSG00000067208	EVI5
-0.322804	-0.290431	-0.25387	-0.213762	-0.171054	-0.126883	-0.0824127	-0.0386735	0.00354775	0.043756	0.0817405	0.117536	0.151371	0.18363	0.214818	0.245543	0.276485	0.308249	0.340686	0.369357	Nfu_t_1_001883	Nfu_g_1_000771	evi5b	Nfu_p_1_001883	Nfu_t_1_001883	Nfu_c_1_001883	ENSLOCG00000004695	ENSG00000067208	EVI5
-0.322804	-0.290431	-0.25387	-0.213762	-0.171054	-0.126883	-0.0824127	-0.0386735	0.00354775	0.043756	0.0817405	0.117536	0.151371	0.18363	0.214818	0.245543	0.276485	0.308249	0.340686	0.369357	Nfu_t_1_001884	Nfu_g_1_000771	evi5b	Nfu_p_1_001884	Nfu_t_1_001884	Nfu_c_1_001884	ENSLOCG00000004695	ENSG00000067208	EVI5
-0.322804	-0.290431	-0.25387	-0.213762	-0.171054	-0.126883	-0.0824127	-0.0386735	0.00354775	0.043756	0.0817405	0.117536	0.151371	0.18363	0.214818	0.245543	0.276485	0.308249	0.340686	0.369357	Nfu_t_1_001886	Nfu_g_1_000771	evi5b	Nfu_p_1_001886	Nfu_t_1_001886	Nfu_c_1_001886	ENSLOCG00000004695	ENSG00000067208	EVI5
-0.322804	-0.290431	-0.25387	-0.213762	-0.171054	-0.126883	-0.0824127	-0.0386735	0.00354775	0.043756	0.0817405	0.117536	0.151371	0.18363	0.214818	0.245543	0.276485	0.308249	0.340686	0.369357	Nfu_t_1_001887	Nfu_g_1_000771	evi5b	Nfu_p_1_001887	Nfu_t_1_001887	Nfu_c_1_001887	ENSLOCG00000004695	ENSG00000067208	EVI5
-0.322804	-0.290431	-0.25387	-0.213762	-0.171054	-0.126883	-0.0824127	-0.0386735	0.00354775	0.043756	0.0817405	0.117536	0.151371	0.18363	0.214818	0.245543	0.276485	0.308249	0.340686	0.369357	Nfu_t_1_001888	Nfu_g_1_000771	evi5b	Nfu_p_1_001888	Nfu_t_1_001888	Nfu_c_1_001888	ENSLOCG00000004695	ENSG00000067208	EVI5
-0.44266	-0.442989	-0.438986	-0.430328	-0.417029	-0.399451	-0.378231	-0.35416	-0.328043	-0.300587	-0.272325	-0.24358	-0.214454	-0.184828	-0.154346	-0.122381	-0.0879617	-0.0496763	-0.00569797	0.044826	Nfu_t_1_002165	Nfu_g_1_000883	HEATR1 (2 of 2)	Nfu_p_1_002165	Nfu_t_1_002165	Nfu_c_1_002165	ENSLOCG00000016628	ENSG00000119285	HEATR1
-0.402795	-0.392246	-0.377414	-0.358295	-0.335214	-0.308791	-0.279838	-0.249224	-0.217751	-0.186053	-0.154558	-0.123468	-0.0927754	-0.0622738	-0.031557	-4.0449e-06	0.0332585	0.0693748	0.109514	0.15277	Nfu_t_1_013217	Nfu_g_1_005449	rad50	Nfu_p_1_013217	Nfu_t_1_013217	Nfu_c_1_013217	ENSLOCG00000010392	ENSG00000113522	RAD50
-0.271628	-0.225291	-0.174829	-0.121292	-0.0660263	-0.0105009	0.0438968	0.0960337	0.145131	0.190785	0.23292	0.271726	0.307573	0.340956	0.372445	0.40264	0.432097	0.461077	0.488586	0.507927	Nfu_t_1_016158	Nfu_g_1_006701	med13a	Nfu_p_1_016158	Nfu_t_1_016158	Nfu_c_1_016158	ENSLOCG00000007571	ENSG00000123066	MED13L
-0.271628	-0.225291	-0.174829	-0.121292	-0.0660263	-0.0105009	0.0438968	0.0960337	0.145131	0.190785	0.23292	0.271726	0.307573	0.340956	0.372445	0.40264	0.432097	0.461077	0.488586	0.507927	Nfu_t_1_016159	Nfu_g_1_006701	med13a	Nfu_p_1_016159	Nfu_t_1_016159	Nfu_c_1_016159	ENSLOCG00000007571	ENSG00000123066	MED13L
-0.26612	-0.218292	-0.166347	-0.111377	-0.0547722	0.00196365	0.0574191	0.11045	0.160279	0.206511	0.249087	0.288211	0.32427	0.357771	0.389289	0.419425	0.44872	0.477398	0.504376	0.522714	Nfu_t_1_013458	Nfu_g_1_005573	dnpep	Nfu_p_1_013458	Nfu_t_1_013458	Nfu_c_1_013458	ENSLOCG00000010615	ENSG00000123992	DNPEP
-0.153852	-0.0754036	0.00702636	0.0914438	0.175586	0.25722	0.334444	0.405889	0.470795	0.528965	0.580643	0.626366	0.666833	0.702796	0.734972	0.763944	0.78998	0.812548	0.828715	0.826585	Nfu_t_1_011844	Nfu_g_1_004860	RLIM	Nfu_p_1_011844	Nfu_t_1_011844	Nfu_c_1_011844	ENSLOCG00000013643	ENSG00000131263	RLIM
0.0249043	0.152088	0.283036	0.41432	0.542286	0.663546	0.775413	0.87616	0.965059	1.04223	1.10838	1.1646	1.21208	1.25196	1.28518	1.31229	1.33314	1.34597	1.34492	1.31021	Nfu_t_1_009976	Nfu_g_1_004058	casc4	Nfu_p_1_009976	Nfu_t_1_009976	Nfu_c_1_009976	ENSLOCG00000013752	ENSG00000166734	CASC4
0.0249043	0.152088	0.283036	0.41432	0.542286	0.663546	0.775413	0.87616	0.965059	1.04223	1.10838	1.1646	1.21208	1.25196	1.28518	1.31229	1.33314	1.34597	1.34492	1.31021	Nfu_t_1_009977	Nfu_g_1_004058	casc4	Nfu_p_1_009977	Nfu_t_1_009977	Nfu_c_1_009977	ENSLOCG00000013752	ENSG00000166734	CASC4
0.0249043	0.152088	0.283036	0.41432	0.542286	0.663546	0.775413	0.87616	0.965059	1.04223	1.10838	1.1646	1.21208	1.25196	1.28518	1.31229	1.33314	1.34597	1.34492	1.31021	Nfu_t_1_009978	Nfu_g_1_004058	casc4	Nfu_p_1_009978	Nfu_t_1_009978	Nfu_c_1_009978	ENSLOCG00000013752	ENSG00000166734	CASC4
0.0249043	0.152088	0.283036	0.41432	0.542286	0.663546	0.775413	0.87616	0.965059	1.04223	1.10838	1.1646	1.21208	1.25196	1.28518	1.31229	1.33314	1.34597	1.34492	1.31021	Nfu_t_1_009979	Nfu_g_1_004058	casc4	Nfu_p_1_009979	Nfu_t_1_009979	Nfu_c_1_009979	ENSLOCG00000013752	ENSG00000166734	CASC4
-1.104	-1.28484	-1.46055	-1.62549	-1.77454	-1.90376	-2.01089	-2.09539	-2.15818	-2.20113	-2.22655	-2.23674	-2.23363	-2.21855	-2.19198	-2.15319	-2.09959	-2.02533	-1.91768	-1.74657	Nfu_t_1_055258	Nfu_g_1_023014	zgc:195001	Nfu_p_1_055258	Nfu_t_1_055258	Nfu_c_1_055258	ENSLOCG00000017145	ENSG00000137699	TRIM29
-0.48513	-0.497213	-0.504918	-0.507576	-0.504867	-0.496872	-0.484037	-0.467068	-0.446774	-0.423939	-0.399209	-0.373035	-0.345642	-0.317001	-0.286813	-0.254444	-0.218822	-0.178247	-0.130189	-0.0719057	Nfu_t_1_056737	Nfu_g_1_023773	NA	Nfu_p_1_056737	Nfu_t_1_056737	Nfu_c_1_056737	ENSLOCG00000014047	ENSG00000106366	SERPINE1
-0.732677	-0.812313	-0.88727	-0.954894	-1.01294	-1.05988	-1.09507	-1.11873	-1.1317	-1.13521	-1.13057	-1.11896	-1.1013	-1.0781	-1.04937	-1.01444	-0.971641	-0.917598	-0.845704	-0.742286	Nfu_t_1_039747	Nfu_g_1_016592	cdh1	Nfu_p_1_039747	Nfu_t_1_039747	Nfu_c_1_039747	ENSLOCG00000004902	ENSG00000039068	CDH1
0.350077	0.565555	0.78439	1.00056	1.20788	1.40088	1.57545	1.72921	1.8615	1.97301	2.06532	2.14048	2.20057	2.24746	2.28248	2.30614	2.31747	2.31256	2.28018	2.18621	Nfu_t_1_038896	Nfu_g_1_016214	ubp1	Nfu_p_1_038896	Nfu_t_1_038896	Nfu_c_1_038896	ENSLOCG00000002718	ENSG00000153560	UBP1
-0.626773	-0.677597	-0.723874	-0.763797	-0.795939	-0.819461	-0.834187	-0.840535	-0.839339	-0.831632	-0.818441	-0.800641	-0.778849	-0.75335	-0.72402	-0.690206	-0.650491	-0.602222	-0.54053	-0.456413	Nfu_t_1_009319	Nfu_g_1_003802	stk33	Nfu_p_1_009319	Nfu_t_1_009319	Nfu_c_1_009319	ENSLOCG00000003301	ENSG00000130413	STK33
-0.626773	-0.677597	-0.723874	-0.763797	-0.795939	-0.819461	-0.834187	-0.840535	-0.839339	-0.831632	-0.818441	-0.800641	-0.778849	-0.75335	-0.72402	-0.690206	-0.650491	-0.602222	-0.54053	-0.456413	Nfu_t_1_009320	Nfu_g_1_003802	stk33	Nfu_p_1_009320	Nfu_t_1_009320	Nfu_c_1_009320	ENSLOCG00000003301	ENSG00000130413	STK33
-0.626773	-0.677597	-0.723874	-0.763797	-0.795939	-0.819461	-0.834187	-0.840535	-0.839339	-0.831632	-0.818441	-0.800641	-0.778849	-0.75335	-0.72402	-0.690206	-0.650491	-0.602222	-0.54053	-0.456413	Nfu_t_1_009321	Nfu_g_1_003802	stk33	Nfu_p_1_009321	Nfu_t_1_009321	Nfu_c_1_009321	ENSLOCG00000003301	ENSG00000130413	STK33
0.511404	0.770742	1.03324	1.29157	1.53833	1.76697	1.97269	2.15281	2.30666	2.43523	2.54055	2.62513	2.69151	2.74189	2.77782	2.79977	2.8064	2.79269	2.74476	2.6214	Nfu_t_1_019784	Nfu_g_1_008211	ndrg4	Nfu_p_1_019784	Nfu_t_1_019784	Nfu_c_1_019784	ENSLOCG00000003358	ENSG00000103034	NDRG4
-0.487421	-0.500352	-0.508907	-0.512396	-0.510473	-0.503198	-0.491004	-0.474587	-0.454757	-0.4323	-0.407872	-0.381932	-0.354711	-0.326191	-0.296074	-0.26373	-0.22808	-0.187409	-0.139143	-0.0804204	Nfu_t_1_044838	Nfu_g_1_018790	scara5	Nfu_p_1_044838	Nfu_t_1_044838	Nfu_c_1_044838	ENSLOCG00000015840	ENSG00000168079	SCARA5
-0.945562	-1.08339	-1.21629	-1.33989	-1.45028	-1.54455	-1.62114	-1.67982	-1.72148	-1.7477	-1.76038	-1.76135	-1.75209	-1.73361	-1.70616	-1.66905	-1.62009	-1.55448	-1.46209	-1.31985	Nfu_t_1_037084	Nfu_g_1_015413	runx3	Nfu_p_1_037084	Nfu_t_1_037084	Nfu_c_1_037084	ENSLOCG00000002744	ENSG00000020633	RUNX3
-0.263667	-0.215723	-0.163682	-0.10864	-0.0519916	0.00475922	0.0602019	0.113195	0.162965	0.209121	0.251607	0.29063	0.326579	0.359959	0.391347	0.421337	0.450464	0.478938	0.505647	0.523592	Nfu_t_1_046013	Nfu_g_1_019253	CABZ01076234.1	Nfu_p_1_046013	Nfu_t_1_046013	Nfu_c_1_046013	ENSLOCG00000009842	NA	NA
-0.263667	-0.215723	-0.163682	-0.10864	-0.0519916	0.00475922	0.0602019	0.113195	0.162965	0.209121	0.251607	0.29063	0.326579	0.359959	0.391347	0.421337	0.450464	0.478938	0.505647	0.523592	Nfu_t_1_046014	Nfu_g_1_019253	CABZ01076234.1	Nfu_p_1_046014	Nfu_t_1_046014	Nfu_c_1_046014	ENSLOCG00000009842	NA	NA
-0.263667	-0.215723	-0.163682	-0.10864	-0.0519916	0.00475922	0.0602019	0.113195	0.162965	0.209121	0.251607	0.29063	0.326579	0.359959	0.391347	0.421337	0.450464	0.478938	0.505647	0.523592	Nfu_t_1_046015	Nfu_g_1_019253	CABZ01076234.1	Nfu_p_1_046015	Nfu_t_1_046015	Nfu_c_1_046015	ENSLOCG00000009842	NA	NA
-0.263667	-0.215723	-0.163682	-0.10864	-0.0519916	0.00475922	0.0602019	0.113195	0.162965	0.209121	0.251607	0.29063	0.326579	0.359959	0.391347	0.421337	0.450464	0.478938	0.505647	0.523592	Nfu_t_1_046017	Nfu_g_1_019253	CABZ01076234.1	Nfu_p_1_046017	Nfu_t_1_046017	Nfu_c_1_046017	ENSLOCG00000009842	NA	NA
-0.263667	-0.215723	-0.163682	-0.10864	-0.0519916	0.00475922	0.0602019	0.113195	0.162965	0.209121	0.251607	0.29063	0.326579	0.359959	0.391347	0.421337	0.450464	0.478938	0.505647	0.523592	Nfu_t_1_046018	Nfu_g_1_019253	CABZ01076234.1	Nfu_p_1_046018	Nfu_t_1_046018	Nfu_c_1_046018	ENSLOCG00000009842	NA	NA
-0.593211	-0.635054	-0.672396	-0.703694	-0.727779	-0.744022	-0.752393	-0.753373	-0.747792	-0.736621	-0.7208	-0.701104	-0.678059	-0.651878	-0.622396	-0.588968	-0.550257	-0.503836	-0.445387	-0.367372	Nfu_t_1_007310	Nfu_g_1_002900	scdb	Nfu_p_1_007310	Nfu_t_1_007310	Nfu_c_1_007310	ENSLOCG00000010712	ENSG00000145284	SCD5
-0.216603	-0.155856	-0.091069	-0.0237168	0.0444426	0.1116	0.176139	0.236826	0.292894	0.344034	0.390319	0.432093	0.469877	0.50428	0.535935	0.56543	0.593185	0.619093	0.641268	0.650636	Nfu_t_1_014987	Nfu_g_1_006203	ptprua	Nfu_p_1_014987	Nfu_t_1_014987	Nfu_c_1_014987	ENSLOCG00000003524	ENSG00000060656	PTPRU
-0.216603	-0.155856	-0.091069	-0.0237168	0.0444426	0.1116	0.176139	0.236826	0.292894	0.344034	0.390319	0.432093	0.469877	0.50428	0.535935	0.56543	0.593185	0.619093	0.641268	0.650636	Nfu_t_1_014988	Nfu_g_1_006203	ptprua	Nfu_p_1_014988	Nfu_t_1_014988	Nfu_c_1_014988	ENSLOCG00000003524	ENSG00000060656	PTPRU
-0.616882	-0.665182	-0.708952	-0.746459	-0.77635	-0.797844	-0.810805	-0.815669	-0.813267	-0.804613	-0.790711	-0.772407	-0.750291	-0.72463	-0.695287	-0.661614	-0.622216	-0.574507	-0.513778	-0.431447	Nfu_t_1_023373	Nfu_g_1_009584	pnp5a	Nfu_p_1_023373	Nfu_t_1_023373	Nfu_c_1_023373	ENSLOCG00000000895	ENSG00000198805	PNP
-0.214409	-0.153087	-0.0877279	-0.0198246	0.0488492	0.116471	0.181415	0.242442	0.298788	0.350147	0.396597	0.438491	0.476352	0.510795	0.542457	0.571924	0.599611	0.625397	0.647359	0.656329	Nfu_t_1_053990	Nfu_g_1_022562	slc1a1	Nfu_p_1_053990	Nfu_t_1_053990	Nfu_c_1_053990	ENSLOCG00000012701	ENSG00000106688	SLC1A1
-0.214409	-0.153087	-0.0877279	-0.0198246	0.0488492	0.116471	0.181415	0.242442	0.298788	0.350147	0.396597	0.438491	0.476352	0.510795	0.542457	0.571924	0.599611	0.625397	0.647359	0.656329	Nfu_t_1_053991	Nfu_g_1_022562	slc1a1	Nfu_p_1_053991	Nfu_t_1_053991	Nfu_c_1_053991	ENSLOCG00000012701	ENSG00000106688	SLC1A1
-0.969064	-1.11334	-1.25265	-1.38245	-1.49864	-1.59816	-1.67934	-1.7419	-1.78673	-1.81548	-1.83008	-1.83244	-1.82412	-1.80616	-1.77886	-1.74152	-1.69188	-1.625	-1.53035	-1.38382	Nfu_t_1_053779	Nfu_g_1_022463	pcbp3	Nfu_p_1_053779	Nfu_t_1_053779	Nfu_c_1_053779	ENSLOCG00000009369	ENSG00000183570	PCBP3
-0.969064	-1.11334	-1.25265	-1.38245	-1.49864	-1.59816	-1.67934	-1.7419	-1.78673	-1.81548	-1.83008	-1.83244	-1.82412	-1.80616	-1.77886	-1.74152	-1.69188	-1.625	-1.53035	-1.38382	Nfu_t_1_053780	Nfu_g_1_022463	pcbp3	Nfu_p_1_053780	Nfu_t_1_053780	Nfu_c_1_053780	ENSLOCG00000009369	ENSG00000183570	PCBP3
-0.969064	-1.11334	-1.25265	-1.38245	-1.49864	-1.59816	-1.67934	-1.7419	-1.78673	-1.81548	-1.83008	-1.83244	-1.82412	-1.80616	-1.77886	-1.74152	-1.69188	-1.625	-1.53035	-1.38382	Nfu_t_1_053781	Nfu_g_1_022463	pcbp3	Nfu_p_1_053781	Nfu_t_1_053781	Nfu_c_1_053781	ENSLOCG00000009369	ENSG00000183570	PCBP3
-0.969064	-1.11334	-1.25265	-1.38245	-1.49864	-1.59816	-1.67934	-1.7419	-1.78673	-1.81548	-1.83008	-1.83244	-1.82412	-1.80616	-1.77886	-1.74152	-1.69188	-1.625	-1.53035	-1.38382	Nfu_t_1_053782	Nfu_g_1_022463	pcbp3	Nfu_p_1_053782	Nfu_t_1_053782	Nfu_c_1_053782	ENSLOCG00000009369	ENSG00000183570	PCBP3
-0.222588	-0.163621	-0.10061	-0.0349804	0.0315624	0.0972515	0.1605	0.220088	0.275248	0.325663	0.371385	0.412743	0.450237	0.484462	0.516043	0.545568	0.573471	0.599686	0.622429	0.632902	Nfu_t_1_004889	Nfu_g_1_001927	acss2	Nfu_p_1_004889	Nfu_t_1_004889	Nfu_c_1_004889	ENSLOCG00000005576	ENSG00000131069	ACSS2
-0.501204	-0.518135	-0.530683	-0.538038	-0.53974	-0.535754	-0.526446	-0.512482	-0.494674	-0.47383	-0.450646	-0.425624	-0.399035	-0.370893	-0.340921	-0.308486	-0.272479	-0.231089	-0.18151	-0.120251	Nfu_t_1_053599	Nfu_g_1_022390	ccdc14	Nfu_p_1_053599	Nfu_t_1_053599	Nfu_c_1_053599	ENSLOCG00000005512	ENSG00000175455	CCDC14
-1.09515	-1.27383	-1.4474	-1.61028	-1.75741	-1.88491	-1.99054	-2.07379	-2.13557	-2.17773	-2.20257	-2.21234	-2.20898	-2.19379	-2.16723	-2.12858	-2.07529	-2.00154	-1.89475	-1.72523	Nfu_t_1_014901	Nfu_g_1_006166	C17H2orf71	Nfu_p_1_014901	Nfu_t_1_014901	Nfu_c_1_014901	NA	NA	NA
-1.51507	-1.80809	-2.09547	-2.3683	-2.61823	-2.83867	-3.02556	-3.17753	-3.29556	-3.38226	-3.44103	-3.4754	-3.48845	-3.48241	-3.45827	-3.41522	-3.3497	-3.25308	-3.10584	-2.85978	Nfu_t_1_032434	Nfu_g_1_013481	itgb1a	Nfu_p_1_032434	Nfu_t_1_032434	Nfu_c_1_032434	ENSLOCG00000000819	ENSG00000150093	ITGB1
-1.51507	-1.80809	-2.09547	-2.3683	-2.61823	-2.83867	-3.02556	-3.17753	-3.29556	-3.38226	-3.44103	-3.4754	-3.48845	-3.48241	-3.45827	-3.41522	-3.3497	-3.25308	-3.10584	-2.85978	Nfu_t_1_032436	Nfu_g_1_013481	itgb1a	Nfu_p_1_032436	Nfu_t_1_032436	Nfu_c_1_032436	ENSLOCG00000000819	ENSG00000150093	ITGB1
-1.51507	-1.80809	-2.09547	-2.3683	-2.61823	-2.83867	-3.02556	-3.17753	-3.29556	-3.38226	-3.44103	-3.4754	-3.48845	-3.48241	-3.45827	-3.41522	-3.3497	-3.25308	-3.10584	-2.85978	Nfu_t_1_032437	Nfu_g_1_013481	itgb1a	Nfu_p_1_032437	Nfu_t_1_032437	Nfu_c_1_032437	ENSLOCG00000000819	ENSG00000150093	ITGB1
-1.51507	-1.80809	-2.09547	-2.3683	-2.61823	-2.83867	-3.02556	-3.17753	-3.29556	-3.38226	-3.44103	-3.4754	-3.48845	-3.48241	-3.45827	-3.41522	-3.3497	-3.25308	-3.10584	-2.85978	Nfu_t_1_032439	Nfu_g_1_013481	itgb1a	Nfu_p_1_032439	Nfu_t_1_032439	Nfu_c_1_032439	ENSLOCG00000000819	ENSG00000150093	ITGB1
-1.51507	-1.80809	-2.09547	-2.3683	-2.61823	-2.83867	-3.02556	-3.17753	-3.29556	-3.38226	-3.44103	-3.4754	-3.48845	-3.48241	-3.45827	-3.41522	-3.3497	-3.25308	-3.10584	-2.85978	Nfu_t_1_032440	Nfu_g_1_013481	itgb1a	Nfu_p_1_032440	Nfu_t_1_032440	Nfu_c_1_032440	ENSLOCG00000000819	ENSG00000150093	ITGB1
-1.51507	-1.80809	-2.09547	-2.3683	-2.61823	-2.83867	-3.02556	-3.17753	-3.29556	-3.38226	-3.44103	-3.4754	-3.48845	-3.48241	-3.45827	-3.41522	-3.3497	-3.25308	-3.10584	-2.85978	Nfu_t_1_032441	Nfu_g_1_013481	itgb1a	Nfu_p_1_032441	Nfu_t_1_032441	Nfu_c_1_032441	ENSLOCG00000000819	ENSG00000150093	ITGB1
-0.878955	-0.99877	-1.11374	-1.22002	-1.31423	-1.39388	-1.45769	-1.50556	-1.53838	-1.55762	-1.56498	-1.56209	-1.55028	-1.53038	-1.50258	-1.4662	-1.4192	-1.35723	-1.27127	-1.14115	Nfu_t_1_045342	Nfu_g_1_018984	si:dkeyp-72h1.1	Nfu_p_1_045342	Nfu_t_1_045342	Nfu_c_1_045342	ENSLOCG00000009854	ENSG00000213626	LBH
-0.274021	-0.22915	-0.180175	-0.128106	-0.0742474	-0.0200301	0.0331861	0.0842839	0.13249	0.177393	0.218911	0.257215	0.292664	0.32574	0.357001	0.387045	0.41643	0.445435	0.473127	0.492984	Nfu_t_1_021582	Nfu_g_1_008906	zswim6	Nfu_p_1_021582	Nfu_t_1_021582	Nfu_c_1_021582	ENSLOCG00000007783	ENSG00000130449	ZSWIM6
-1.43784	-1.70983	-1.97629	-2.2289	-2.45993	-2.66328	-2.83523	-2.97456	-3.08226	-3.16077	-3.2133	-3.24315	-3.25318	-3.24546	-3.22087	-3.17864	-3.11537	-3.02295	-2.88315	-2.65117	Nfu_t_1_042869	Nfu_g_1_017903	si:ch211-241e1.3	Nfu_p_1_042869	Nfu_t_1_042869	Nfu_c_1_042869	ENSLOCG00000001396	ENSG00000053747	LAMA3
0.00977956	0.131896	0.257766	0.384108	0.507415	0.624419	0.732522	0.830039	0.916244	0.991228	1.05567	1.11058	1.15711	1.19637	1.22925	1.25631	1.27743	1.29097	1.29132	1.25946	Nfu_t_1_046175	Nfu_g_1_019325	fus	Nfu_p_1_046175	Nfu_t_1_046175	Nfu_c_1_046175	ENSLOCG00000001615	ENSG00000270647	TAF15
-0.217261	-0.15697	-0.0926468	-0.0257536	0.041965	0.108712	0.172879	0.233237	0.289022	0.339923	0.38601	0.427623	0.465278	0.499579	0.531157	0.560599	0.588325	0.614233	0.636455	0.64597	Nfu_t_1_052189	Nfu_g_1_021808	SCAF1	Nfu_p_1_052189	Nfu_t_1_052189	Nfu_c_1_052189	ENSLOCG00000000493	ENSG00000070047	PHRF1
-0.704671	-0.777078	-0.844854	-0.905557	-0.957146	-0.998266	-1.02839	-1.04778	-1.05729	-1.05807	-1.05137	-1.0383	-1.01969	-0.996004	-0.96722	-0.932671	-0.890753	-0.838287	-0.769114	-0.670762	Nfu_t_1_033456	Nfu_g_1_013901	kcnh1	Nfu_p_1_033456	Nfu_t_1_033456	Nfu_c_1_033456	ENSLOCG00000015579	ENSG00000143473	KCNH1
-0.652983	-0.711384	-0.765218	-0.812458	-0.851461	-0.881204	-0.90139	-0.912377	-0.915002	-0.910342	-0.899499	-0.88343	-0.862827	-0.838037	-0.808974	-0.774981	-0.73458	-0.684938	-0.620748	-0.53181	Nfu_t_1_024102	Nfu_g_1_009896	C20H6orf165	Nfu_p_1_024102	Nfu_t_1_024102	Nfu_c_1_024102	ENSLOCG00000016926	ENSG00000272514	CFAP206
-0.304288	-0.267803	-0.227182	-0.183188	-0.136885	-0.0895057	-0.0422741	0.00375512	0.0478039	0.089409	0.128404	0.164872	0.199083	0.231454	0.262503	0.292833	0.323073	0.353709	0.384307	0.409695	Nfu_t_1_000620	Nfu_g_1_000277	cog6	Nfu_p_1_000620	Nfu_t_1_000620	Nfu_c_1_000620	ENSLOCG00000008824	ENSG00000133103	COG6
-0.304288	-0.267803	-0.227182	-0.183188	-0.136885	-0.0895057	-0.0422741	0.00375512	0.0478039	0.089409	0.128404	0.164872	0.199083	0.231454	0.262503	0.292833	0.323073	0.353709	0.384307	0.409695	Nfu_t_1_000621	Nfu_g_1_000277	cog6	Nfu_p_1_000621	Nfu_t_1_000621	Nfu_c_1_000621	ENSLOCG00000008824	ENSG00000133103	COG6
-0.262355	-0.214501	-0.162564	-0.107642	-0.0511228	0.00549079	0.0607926	0.113645	0.163277	0.209299	0.251658	0.29056	0.326392	0.359661	0.390939	0.420818	0.449829	0.478174	0.50473	0.522479	Nfu_t_1_012992	Nfu_g_1_005352	b4galt4	Nfu_p_1_012992	Nfu_t_1_012992	Nfu_c_1_012992	ENSLOCG00000002862	ENSG00000121578	B4GALT4
-0.262355	-0.214501	-0.162564	-0.107642	-0.0511228	0.00549079	0.0607926	0.113645	0.163277	0.209299	0.251658	0.29056	0.326392	0.359661	0.390939	0.420818	0.449829	0.478174	0.50473	0.522479	Nfu_t_1_012993	Nfu_g_1_005352	b4galt4	Nfu_p_1_012993	Nfu_t_1_012993	Nfu_c_1_012993	ENSLOCG00000002862	ENSG00000121578	B4GALT4
-0.262355	-0.214501	-0.162564	-0.107642	-0.0511228	0.00549079	0.0607926	0.113645	0.163277	0.209299	0.251658	0.29056	0.326392	0.359661	0.390939	0.420818	0.449829	0.478174	0.50473	0.522479	Nfu_t_1_012994	Nfu_g_1_005352	b4galt4	Nfu_p_1_012994	Nfu_t_1_012994	Nfu_c_1_012994	ENSLOCG00000002862	ENSG00000121578	B4GALT4
-0.262355	-0.214501	-0.162564	-0.107642	-0.0511228	0.00549079	0.0607926	0.113645	0.163277	0.209299	0.251658	0.29056	0.326392	0.359661	0.390939	0.420818	0.449829	0.478174	0.50473	0.522479	Nfu_t_1_012995	Nfu_g_1_005352	b4galt4	Nfu_p_1_012995	Nfu_t_1_012995	Nfu_c_1_012995	ENSLOCG00000002862	ENSG00000121578	B4GALT4
-0.291607	-0.251817	-0.20791	-0.160747	-0.111488	-0.061443	-0.0118877	0.0360998	0.0817442	0.124605	0.164548	0.201693	0.236345	0.268946	0.30003	0.330194	0.36004	0.389966	0.419334	0.442425	Nfu_t_1_057864	Nfu_g_1_024873	NA	Nfu_p_1_057864	Nfu_t_1_057864	Nfu_c_1_057864	ENSLOCG00000001402	ENSG00000196642	RABL6
-0.261778	-0.21393	-0.162005	-0.107101	-0.0506049	0.00598029	0.0612496	0.114067	0.163661	0.209645	0.251966	0.290829	0.326623	0.359853	0.391091	0.420929	0.449894	0.478187	0.504678	0.522338	Nfu_t_1_053926	Nfu_g_1_022531	CD68	Nfu_p_1_053926	Nfu_t_1_053926	Nfu_c_1_053926	ENSLOCG00000013194	ENSG00000129226	CD68
-0.261778	-0.21393	-0.162005	-0.107101	-0.0506049	0.00598029	0.0612496	0.114067	0.163661	0.209645	0.251966	0.290829	0.326623	0.359853	0.391091	0.420929	0.449894	0.478187	0.504678	0.522338	Nfu_t_1_053927	Nfu_g_1_022531	CD68	Nfu_p_1_053927	Nfu_t_1_053927	Nfu_c_1_053927	ENSLOCG00000013194	ENSG00000129226	CD68
-0.261778	-0.21393	-0.162005	-0.107101	-0.0506049	0.00598029	0.0612496	0.114067	0.163661	0.209645	0.251966	0.290829	0.326623	0.359853	0.391091	0.420929	0.449894	0.478187	0.504678	0.522338	Nfu_t_1_053928	Nfu_g_1_022531	CD68	Nfu_p_1_053928	Nfu_t_1_053928	Nfu_c_1_053928	ENSLOCG00000013194	ENSG00000129226	CD68
-0.346793	-0.322074	-0.293173	-0.260506	-0.224804	-0.187016	-0.148179	-0.109259	-0.0710398	-0.03406	0.00139942	0.0352918	0.0677699	0.0991534	0.129909	0.160641	0.192085	0.225012	0.259693	0.292847	Nfu_t_1_015973	Nfu_g_1_006618	ddx55	Nfu_p_1_015973	Nfu_t_1_015973	Nfu_c_1_015973	ENSLOCG00000005828	ENSG00000111364	DDX55
-0.346793	-0.322074	-0.293173	-0.260506	-0.224804	-0.187016	-0.148179	-0.109259	-0.0710398	-0.03406	0.00139942	0.0352918	0.0677699	0.0991534	0.129909	0.160641	0.192085	0.225012	0.259693	0.292847	Nfu_t_1_015974	Nfu_g_1_006618	ddx55	Nfu_p_1_015974	Nfu_t_1_015974	Nfu_c_1_015974	ENSLOCG00000005828	ENSG00000111364	DDX55
-0.926368	-1.05936	-1.18744	-1.30641	-1.41249	-1.50289	-1.5761	-1.63195	-1.6713	-1.69572	-1.70705	-1.70706	-1.6972	-1.67842	-1.65096	-1.61414	-1.5658	-1.50129	-1.41077	-1.27199	Nfu_t_1_002222	Nfu_g_1_000908	si:dkey-98p3.7	Nfu_p_1_002222	Nfu_t_1_002222	Nfu_c_1_002222	ENSLOCG00000008477	NA	NA
-0.33159	-0.302845	-0.269939	-0.233409	-0.194099	-0.153056	-0.111377	-0.0700591	-0.0298829	0.00864023	0.0452691	0.0800016	0.113032	0.144711	0.175523	0.206072	0.237053	0.269137	0.302348	0.332741	Nfu_t_1_053302	Nfu_g_1_022255	smpd1	Nfu_p_1_053302	Nfu_t_1_053302	Nfu_c_1_053302	ENSLOCG00000009565	ENSG00000166311	SMPD1
0.0287648	0.155372	0.285689	0.4163	0.54357	0.664127	0.775304	0.875388	0.96366	1.04024	1.10586	1.16159	1.20861	1.24806	1.28087	1.30759	1.32804	1.34046	1.33894	1.30368	Nfu_t_1_019874	Nfu_g_1_008255	aars	Nfu_p_1_019874	Nfu_t_1_019874	Nfu_c_1_019874	ENSLOCG00000015678	ENSG00000124608	AARS2
0.0287648	0.155372	0.285689	0.4163	0.54357	0.664127	0.775304	0.875388	0.96366	1.04024	1.10586	1.16159	1.20861	1.24806	1.28087	1.30759	1.32804	1.34046	1.33894	1.30368	Nfu_t_1_019875	Nfu_g_1_008255	aars	Nfu_p_1_019875	Nfu_t_1_019875	Nfu_c_1_019875	ENSLOCG00000015678	ENSG00000124608	AARS2
0.0287648	0.155372	0.285689	0.4163	0.54357	0.664127	0.775304	0.875388	0.96366	1.04024	1.10586	1.16159	1.20861	1.24806	1.28087	1.30759	1.32804	1.34046	1.33894	1.30368	Nfu_t_1_019876	Nfu_g_1_008255	aars	Nfu_p_1_019876	Nfu_t_1_019876	Nfu_c_1_019876	ENSLOCG00000015678	ENSG00000124608	AARS2
-0.705829	-0.778918	-0.847385	-0.90877	-0.961011	-1.00274	-1.03341	-1.05329	-1.0632	-1.06433	-1.05791	-1.04507	-1.02664	-1.0031	-0.974419	-0.939937	-0.89805	-0.845568	-0.776305	-0.677706	Nfu_t_1_037624	Nfu_g_1_015669	zgc:171422	Nfu_p_1_037624	Nfu_t_1_037624	Nfu_c_1_037624	NA	NA	NA
-0.0906306	0.00351937	0.101527	0.200933	0.299026	0.393207	0.481328	0.561916	0.634229	0.698183	0.75418	0.802936	0.845308	0.882174	0.914316	0.942297	0.966228	0.985158	0.995146	0.98164	Nfu_t_1_038251	Nfu_g_1_015936	ctnnd1	Nfu_p_1_038251	Nfu_t_1_038251	Nfu_c_1_038251	ENSLOCG00000002429	ENSG00000099889	ARVCF
-0.0906306	0.00351937	0.101527	0.200933	0.299026	0.393207	0.481328	0.561916	0.634229	0.698183	0.75418	0.802936	0.845308	0.882174	0.914316	0.942297	0.966228	0.985158	0.995146	0.98164	Nfu_t_1_038252	Nfu_g_1_015936	ctnnd1	Nfu_p_1_038252	Nfu_t_1_038252	Nfu_c_1_038252	ENSLOCG00000002429	ENSG00000099889	ARVCF
-0.0906306	0.00351937	0.101527	0.200933	0.299026	0.393207	0.481328	0.561916	0.634229	0.698183	0.75418	0.802936	0.845308	0.882174	0.914316	0.942297	0.966228	0.985158	0.995146	0.98164	Nfu_t_1_038253	Nfu_g_1_015936	ctnnd1	Nfu_p_1_038253	Nfu_t_1_038253	Nfu_c_1_038253	ENSLOCG00000002429	ENSG00000099889	ARVCF
-0.0906306	0.00351937	0.101527	0.200933	0.299026	0.393207	0.481328	0.561916	0.634229	0.698183	0.75418	0.802936	0.845308	0.882174	0.914316	0.942297	0.966228	0.985158	0.995146	0.98164	Nfu_t_1_038259	Nfu_g_1_015936	ctnnd1	Nfu_p_1_038259	Nfu_t_1_038259	Nfu_c_1_038259	ENSLOCG00000002429	ENSG00000099889	ARVCF
-0.0906306	0.00351937	0.101527	0.200933	0.299026	0.393207	0.481328	0.561916	0.634229	0.698183	0.75418	0.802936	0.845308	0.882174	0.914316	0.942297	0.966228	0.985158	0.995146	0.98164	Nfu_t_1_038261	Nfu_g_1_015936	ctnnd1	Nfu_p_1_038261	Nfu_t_1_038261	Nfu_c_1_038261	ENSLOCG00000002429	ENSG00000099889	ARVCF
-0.0906306	0.00351937	0.101527	0.200933	0.299026	0.393207	0.481328	0.561916	0.634229	0.698183	0.75418	0.802936	0.845308	0.882174	0.914316	0.942297	0.966228	0.985158	0.995146	0.98164	Nfu_t_1_038262	Nfu_g_1_015936	ctnnd1	Nfu_p_1_038262	Nfu_t_1_038262	Nfu_c_1_038262	ENSLOCG00000002429	ENSG00000099889	ARVCF
-0.0906306	0.00351937	0.101527	0.200933	0.299026	0.393207	0.481328	0.561916	0.634229	0.698183	0.75418	0.802936	0.845308	0.882174	0.914316	0.942297	0.966228	0.985158	0.995146	0.98164	Nfu_t_1_038264	Nfu_g_1_015936	ctnnd1	Nfu_p_1_038264	Nfu_t_1_038264	Nfu_c_1_038264	ENSLOCG00000002429	ENSG00000099889	ARVCF
-0.0906306	0.00351937	0.101527	0.200933	0.299026	0.393207	0.481328	0.561916	0.634229	0.698183	0.75418	0.802936	0.845308	0.882174	0.914316	0.942297	0.966228	0.985158	0.995146	0.98164	Nfu_t_1_038265	Nfu_g_1_015936	ctnnd1	Nfu_p_1_038265	Nfu_t_1_038265	Nfu_c_1_038265	ENSLOCG00000002429	ENSG00000099889	ARVCF
-0.0906306	0.00351937	0.101527	0.200933	0.299026	0.393207	0.481328	0.561916	0.634229	0.698183	0.75418	0.802936	0.845308	0.882174	0.914316	0.942297	0.966228	0.985158	0.995146	0.98164	Nfu_t_1_038266	Nfu_g_1_015936	ctnnd1	Nfu_p_1_038266	Nfu_t_1_038266	Nfu_c_1_038266	ENSLOCG00000002429	ENSG00000099889	ARVCF
-0.0906306	0.00351937	0.101527	0.200933	0.299026	0.393207	0.481328	0.561916	0.634229	0.698183	0.75418	0.802936	0.845308	0.882174	0.914316	0.942297	0.966228	0.985158	0.995146	0.98164	Nfu_t_1_038268	Nfu_g_1_015936	ctnnd1	Nfu_p_1_038268	Nfu_t_1_038268	Nfu_c_1_038268	ENSLOCG00000002429	ENSG00000099889	ARVCF
-0.0906306	0.00351937	0.101527	0.200933	0.299026	0.393207	0.481328	0.561916	0.634229	0.698183	0.75418	0.802936	0.845308	0.882174	0.914316	0.942297	0.966228	0.985158	0.995146	0.98164	Nfu_t_1_038269	Nfu_g_1_015936	ctnnd1	Nfu_p_1_038269	Nfu_t_1_038269	Nfu_c_1_038269	ENSLOCG00000002429	ENSG00000099889	ARVCF
-0.0906306	0.00351937	0.101527	0.200933	0.299026	0.393207	0.481328	0.561916	0.634229	0.698183	0.75418	0.802936	0.845308	0.882174	0.914316	0.942297	0.966228	0.985158	0.995146	0.98164	Nfu_t_1_038270	Nfu_g_1_015936	ctnnd1	Nfu_p_1_038270	Nfu_t_1_038270	Nfu_c_1_038270	ENSLOCG00000002429	ENSG00000099889	ARVCF
-1.06903	-1.24086	-1.40762	-1.56394	-1.70495	-1.82692	-1.92773	-2.00692	-2.06539	-2.10494	-2.1278	-2.13617	-2.13188	-2.11621	-2.08957	-2.05125	-1.99877	-1.92648	-1.82222	-1.65743	Nfu_t_1_022258	Nfu_g_1_009149	wdr66	Nfu_p_1_022258	Nfu_t_1_022258	Nfu_c_1_022258	ENSLOCG00000005265	ENSG00000158023	WDR66
-0.291642	-0.252206	-0.208664	-0.161867	-0.112965	-0.0632574	-0.0140134	0.0336939	0.0790913	0.121738	0.161498	0.198488	0.23301	0.265502	0.296495	0.326585	0.356371	0.386254	0.415606	0.438737	Nfu_t_1_054447	Nfu_g_1_022758	sgpl1	Nfu_p_1_054447	Nfu_t_1_054447	Nfu_c_1_054447	ENSLOCG00000011521	ENSG00000166224	SGPL1
-0.476743	-0.487647	-0.494217	-0.495821	-0.492173	-0.483378	-0.469896	-0.452432	-0.431791	-0.408739	-0.383908	-0.357733	-0.330424	-0.301948	-0.272001	-0.23996	-0.204775	-0.164799	-0.117614	-0.0607512	Nfu_t_1_030876	Nfu_g_1_012790	dbx1b	Nfu_p_1_030876	Nfu_t_1_030876	Nfu_c_1_030876	ENSLOCG00000004886	ENSG00000109851	DBX1
-0.216206	-0.156373	-0.0925312	-0.0261317	0.0410941	0.107362	0.171076	0.231014	0.286417	0.336977	0.38276	0.424105	0.461523	0.495613	0.527002	0.556271	0.583836	0.609591	0.631668	0.641063	Nfu_t_1_004296	Nfu_g_1_001740	bx248082.1	Nfu_p_1_004296	Nfu_t_1_004296	Nfu_c_1_004296	ENSLOCG00000010636	ENSG00000001629	ANKIB1
-0.716119	-0.792166	-0.863584	-0.927825	-0.982742	-1.0269	-1.0597	-1.08138	-1.09278	-1.0951	-1.08959	-1.07742	-1.05946	-1.03619	-1.00761	-0.973053	-0.930893	-0.87787	-0.807625	-0.707135	Nfu_t_1_000952	Nfu_g_1_000396	ARHGAP42 (2 of 2)	Nfu_p_1_000952	Nfu_t_1_000952	Nfu_c_1_000952	ENSLOCG00000005493	ENSG00000165895	ARHGAP42
-0.762883	-0.851645	-0.935719	-1.01218	-1.07853	-1.13302	-1.17485	-1.20417	-1.22183	-1.22909	-1.22736	-1.21792	-1.20178	-1.17952	-1.1512	-1.11615	-1.07263	-1.01706	-0.942304	-0.833293	Nfu_t_1_029724	Nfu_g_1_012278	lipea	Nfu_p_1_029724	Nfu_t_1_029724	Nfu_c_1_029724	ENSLOCG00000007501	ENSG00000144959	NCEH1
-0.762883	-0.851645	-0.935719	-1.01218	-1.07853	-1.13302	-1.17485	-1.20417	-1.22183	-1.22909	-1.22736	-1.21792	-1.20178	-1.17952	-1.1512	-1.11615	-1.07263	-1.01706	-0.942304	-0.833293	Nfu_t_1_029725	Nfu_g_1_012278	lipea	Nfu_p_1_029725	Nfu_t_1_029725	Nfu_c_1_029725	ENSLOCG00000003171	ENSG00000188984	AADACL3
-0.326876	-0.29719	-0.263361	-0.225951	-0.185833	-0.144074	-0.101786	-0.0599697	-0.0194027	0.0194113	0.0562422	0.0910988	0.124185	0.155859	0.186609	0.217033	0.247817	0.279601	0.312337	0.341905	Nfu_t_1_031265	Nfu_g_1_012944	ACVR2B (2 of 2)	Nfu_p_1_031265	Nfu_t_1_031265	Nfu_c_1_031265	ENSLOCG00000009939	ENSG00000114739	ACVR2B
-0.278879	-0.236238	-0.189515	-0.139656	-0.0879019	-0.0356278	0.015847	0.0654279	0.112345	0.156181	0.196832	0.23445	0.269369	0.302054	0.333049	0.362947	0.392314	0.421468	0.449574	0.470405	Nfu_t_1_046582	Nfu_g_1_019492	crebbpb	Nfu_p_1_046582	Nfu_t_1_046582	Nfu_c_1_046582	ENSLOCG00000002701	ENSG00000005339	CREBBP
-0.278879	-0.236238	-0.189515	-0.139656	-0.0879019	-0.0356278	0.015847	0.0654279	0.112345	0.156181	0.196832	0.23445	0.269369	0.302054	0.333049	0.362947	0.392314	0.421468	0.449574	0.470405	Nfu_t_1_046583	Nfu_g_1_019492	crebbpb	Nfu_p_1_046583	Nfu_t_1_046583	Nfu_c_1_046583	ENSLOCG00000002701	ENSG00000005339	CREBBP
-0.356824	-0.335359	-0.309715	-0.280215	-0.247494	-0.212427	-0.175993	-0.13913	-0.102621	-0.0670238	-0.0326481	0.000425059	0.0323156	0.0633163	0.0938767	0.124601	0.156245	0.189651	0.225268	0.260301	Nfu_t_1_040480	Nfu_g_1_016937	calca	Nfu_p_1_040480	Nfu_t_1_040480	Nfu_c_1_040480	ENSLOCG00000003120	ENSG00000110680	CALCA
-0.111135	-0.0229729	0.0690595	0.162678	0.255343	0.344598	0.428393	0.505303	0.574585	0.636117	0.690246	0.73762	0.77904	0.815331	0.847249	0.875357	0.899814	0.919809	0.931748	0.922019	Nfu_t_1_033682	Nfu_g_1_013995	fmnl2b	Nfu_p_1_033682	Nfu_t_1_033682	Nfu_c_1_033682	ENSLOCG00000005582	ENSG00000157827	FMNL2
-0.111135	-0.0229729	0.0690595	0.162678	0.255343	0.344598	0.428393	0.505303	0.574585	0.636117	0.690246	0.73762	0.77904	0.815331	0.847249	0.875357	0.899814	0.919809	0.931748	0.922019	Nfu_t_1_033683	Nfu_g_1_013995	fmnl2b	Nfu_p_1_033683	Nfu_t_1_033683	Nfu_c_1_033683	ENSLOCG00000005582	ENSG00000157827	FMNL2
-0.111135	-0.0229729	0.0690595	0.162678	0.255343	0.344598	0.428393	0.505303	0.574585	0.636117	0.690246	0.73762	0.77904	0.815331	0.847249	0.875357	0.899814	0.919809	0.931748	0.922019	Nfu_t_1_033685	Nfu_g_1_013995	fmnl2b	Nfu_p_1_033685	Nfu_t_1_033685	Nfu_c_1_033685	ENSLOCG00000005582	ENSG00000157827	FMNL2
0.0636146	0.199221	0.338478	0.477707	0.613014	0.740816	0.858302	0.9637	1.0563	1.13628	1.20446	1.26201	1.31021	1.35026	1.38315	1.4094	1.42874	1.4392	1.4343	1.39273	Nfu_t_1_041031	Nfu_g_1_017170	ctsl1a	Nfu_p_1_041031	Nfu_t_1_041031	Nfu_c_1_041031	ENSLOCG00000011433	ENSG00000136943	CTSV
0.0636146	0.199221	0.338478	0.477707	0.613014	0.740816	0.858302	0.9637	1.0563	1.13628	1.20446	1.26201	1.31021	1.35026	1.38315	1.4094	1.42874	1.4392	1.4343	1.39273	Nfu_t_1_041032	Nfu_g_1_017170	ctsl1a	Nfu_p_1_041032	Nfu_t_1_041032	Nfu_c_1_041032	ENSLOCG00000011433	ENSG00000136943	CTSV
-0.447133	-0.45025	-0.449077	-0.443213	-0.432593	-0.417507	-0.398539	-0.376448	-0.352033	-0.326008	-0.298927	-0.27114	-0.242777	-0.213742	-0.183697	-0.152026	-0.117751	-0.0794235	-0.0351067	0.0163862	Nfu_t_1_001577	Nfu_g_1_000646	stard13b	Nfu_p_1_001577	Nfu_t_1_001577	Nfu_c_1_001577	ENSLOCG00000008293	ENSG00000133121	STARD13
-0.447133	-0.45025	-0.449077	-0.443213	-0.432593	-0.417507	-0.398539	-0.376448	-0.352033	-0.326008	-0.298927	-0.27114	-0.242777	-0.213742	-0.183697	-0.152026	-0.117751	-0.0794235	-0.0351067	0.0163862	Nfu_t_1_001581	Nfu_g_1_000646	stard13b	Nfu_p_1_001581	Nfu_t_1_001581	Nfu_c_1_001581	ENSLOCG00000008293	ENSG00000133121	STARD13
-0.447133	-0.45025	-0.449077	-0.443213	-0.432593	-0.417507	-0.398539	-0.376448	-0.352033	-0.326008	-0.298927	-0.27114	-0.242777	-0.213742	-0.183697	-0.152026	-0.117751	-0.0794235	-0.0351067	0.0163862	Nfu_t_1_001582	Nfu_g_1_000646	stard13b	Nfu_p_1_001582	Nfu_t_1_001582	Nfu_c_1_001582	ENSLOCG00000008293	ENSG00000133121	STARD13
0.245151	0.429924	0.618118	0.804606	0.98409	1.15182	1.3042	1.4391	1.55583	1.65491	1.73762	1.80569	1.86089	1.90482	1.93868	1.96297	1.97698	1.97751	1.95511	1.88048	Nfu_t_1_001623	Nfu_g_1_000666	aplp2	Nfu_p_1_001623	Nfu_t_1_001623	Nfu_c_1_001623	ENSLOCG00000001018	ENSG00000084234	APLP2
0.245151	0.429924	0.618118	0.804606	0.98409	1.15182	1.3042	1.4391	1.55583	1.65491	1.73762	1.80569	1.86089	1.90482	1.93868	1.96297	1.97698	1.97751	1.95511	1.88048	Nfu_t_1_001624	Nfu_g_1_000666	aplp2	Nfu_p_1_001624	Nfu_t_1_001624	Nfu_c_1_001624	ENSLOCG00000001018	ENSG00000084234	APLP2
0.245151	0.429924	0.618118	0.804606	0.98409	1.15182	1.3042	1.4391	1.55583	1.65491	1.73762	1.80569	1.86089	1.90482	1.93868	1.96297	1.97698	1.97751	1.95511	1.88048	Nfu_t_1_001625	Nfu_g_1_000666	aplp2	Nfu_p_1_001625	Nfu_t_1_001625	Nfu_c_1_001625	ENSLOCG00000001018	ENSG00000084234	APLP2
0.245151	0.429924	0.618118	0.804606	0.98409	1.15182	1.3042	1.4391	1.55583	1.65491	1.73762	1.80569	1.86089	1.90482	1.93868	1.96297	1.97698	1.97751	1.95511	1.88048	Nfu_t_1_001626	Nfu_g_1_000666	aplp2	Nfu_p_1_001626	Nfu_t_1_001626	Nfu_c_1_001626	ENSLOCG00000001018	ENSG00000084234	APLP2
0.245151	0.429924	0.618118	0.804606	0.98409	1.15182	1.3042	1.4391	1.55583	1.65491	1.73762	1.80569	1.86089	1.90482	1.93868	1.96297	1.97698	1.97751	1.95511	1.88048	Nfu_t_1_001627	Nfu_g_1_000666	aplp2	Nfu_p_1_001627	Nfu_t_1_001627	Nfu_c_1_001627	ENSLOCG00000001018	ENSG00000084234	APLP2
0.245151	0.429924	0.618118	0.804606	0.98409	1.15182	1.3042	1.4391	1.55583	1.65491	1.73762	1.80569	1.86089	1.90482	1.93868	1.96297	1.97698	1.97751	1.95511	1.88048	Nfu_t_1_001628	Nfu_g_1_000666	aplp2	Nfu_p_1_001628	Nfu_t_1_001628	Nfu_c_1_001628	ENSLOCG00000001018	ENSG00000084234	APLP2
0.245151	0.429924	0.618118	0.804606	0.98409	1.15182	1.3042	1.4391	1.55583	1.65491	1.73762	1.80569	1.86089	1.90482	1.93868	1.96297	1.97698	1.97751	1.95511	1.88048	Nfu_t_1_001629	Nfu_g_1_000666	aplp2	Nfu_p_1_001629	Nfu_t_1_001629	Nfu_c_1_001629	ENSLOCG00000001018	ENSG00000084234	APLP2
0.245151	0.429924	0.618118	0.804606	0.98409	1.15182	1.3042	1.4391	1.55583	1.65491	1.73762	1.80569	1.86089	1.90482	1.93868	1.96297	1.97698	1.97751	1.95511	1.88048	Nfu_t_1_001630	Nfu_g_1_000666	aplp2	Nfu_p_1_001630	Nfu_t_1_001630	Nfu_c_1_001630	ENSLOCG00000001018	ENSG00000084234	APLP2
0.245151	0.429924	0.618118	0.804606	0.98409	1.15182	1.3042	1.4391	1.55583	1.65491	1.73762	1.80569	1.86089	1.90482	1.93868	1.96297	1.97698	1.97751	1.95511	1.88048	Nfu_t_1_001631	Nfu_g_1_000666	aplp2	Nfu_p_1_001631	Nfu_t_1_001631	Nfu_c_1_001631	ENSLOCG00000001018	ENSG00000084234	APLP2
0.245151	0.429924	0.618118	0.804606	0.98409	1.15182	1.3042	1.4391	1.55583	1.65491	1.73762	1.80569	1.86089	1.90482	1.93868	1.96297	1.97698	1.97751	1.95511	1.88048	Nfu_t_1_001632	Nfu_g_1_000666	aplp2	Nfu_p_1_001632	Nfu_t_1_001632	Nfu_c_1_001632	ENSLOCG00000001018	ENSG00000084234	APLP2
0.245151	0.429924	0.618118	0.804606	0.98409	1.15182	1.3042	1.4391	1.55583	1.65491	1.73762	1.80569	1.86089	1.90482	1.93868	1.96297	1.97698	1.97751	1.95511	1.88048	Nfu_t_1_001633	Nfu_g_1_000666	aplp2	Nfu_p_1_001633	Nfu_t_1_001633	Nfu_c_1_001633	ENSLOCG00000001018	ENSG00000084234	APLP2
-0.166498	-0.0935172	-0.0166012	0.0624117	0.141415	0.218314	0.291304	0.359068	0.420858	0.476453	0.526052	0.570136	0.609351	0.644403	0.675975	0.70464	0.730689	0.753687	0.770953	0.771326	Nfu_t_1_024656	Nfu_g_1_010166	setdb1b	Nfu_p_1_024656	Nfu_t_1_024656	Nfu_c_1_024656	NA	NA	NA
-0.166498	-0.0935172	-0.0166012	0.0624117	0.141415	0.218314	0.291304	0.359068	0.420858	0.476453	0.526052	0.570136	0.609351	0.644403	0.675975	0.70464	0.730689	0.753687	0.770953	0.771326	Nfu_t_1_024658	Nfu_g_1_010166	setdb1b	Nfu_p_1_024658	Nfu_t_1_024658	Nfu_c_1_024658	NA	NA	NA
-1.08259	-1.25832	-1.42895	-1.58903	-1.73356	-1.85872	-1.96233	-2.0439	-2.10432	-2.14544	-2.1695	-2.17874	-2.17506	-2.15975	-2.13324	-2.09482	-2.04197	-1.96897	-1.86342	-1.69614	Nfu_t_1_006657	Nfu_g_1_002658		Nfu_p_1_006657	Nfu_t_1_006657	Nfu_c_1_006657	NA	NA	NA
0.196555	0.368095	0.543116	0.716879	0.884465	1.04144	1.18442	1.31136	1.42158	1.5155	1.59429	1.65951	1.71281	1.75568	1.78926	1.81406	1.82948	1.83266	1.81494	1.74917	Nfu_t_1_027309	Nfu_g_1_011321	zgc:112982	Nfu_p_1_027309	Nfu_t_1_027309	Nfu_c_1_027309	ENSLOCG00000003591	ENSG00000173681	CXorf23
-0.635234	-0.68952	-0.739284	-0.782619	-0.818001	-0.844503	-0.861888	-0.870542	-0.871293	-0.865188	-0.853286	-0.836495	-0.815467	-0.790516	-0.761539	-0.727888	-0.688129	-0.639547	-0.577108	-0.491335	Nfu_t_1_036228	Nfu_g_1_015050		Nfu_p_1_036228	Nfu_t_1_036228	Nfu_c_1_036228	NA	NA	NA
0.00789249	0.128159	0.25214	0.376607	0.498104	0.613412	0.719969	0.816115	0.901129	0.975099	1.03869	1.0929	1.13886	1.17765	1.21017	1.23696	1.2579	1.27137	1.27183	1.24044	Nfu_t_1_028499	Nfu_g_1_011789	ahcyl2	Nfu_p_1_028499	Nfu_t_1_028499	Nfu_c_1_028499	ENSLOCG00000015950	ENSG00000158467	AHCYL2
0.00789249	0.128159	0.25214	0.376607	0.498104	0.613412	0.719969	0.816115	0.901129	0.975099	1.03869	1.0929	1.13886	1.17765	1.21017	1.23696	1.2579	1.27137	1.27183	1.24044	Nfu_t_1_028500	Nfu_g_1_011789	ahcyl2	Nfu_p_1_028500	Nfu_t_1_028500	Nfu_c_1_028500	ENSLOCG00000015950	ENSG00000158467	AHCYL2
-0.237897	-0.184378	-0.126836	-0.0665374	-0.00503349	0.0560428	0.115199	0.171263	0.223474	0.271484	0.315301	0.355195	0.391611	0.425101	0.456258	0.485665	0.51379	0.540675	0.564817	0.578206	Nfu_t_1_024585	Nfu_g_1_010140	rnmt	Nfu_p_1_024585	Nfu_t_1_024585	Nfu_c_1_024585	ENSLOCG00000009540	ENSG00000101654	RNMT
-0.630105	-0.683061	-0.731503	-0.773564	-0.807757	-0.833187	-0.849639	-0.857506	-0.857617	-0.851009	-0.838726	-0.821665	-0.800461	-0.775419	-0.74643	-0.712847	-0.673249	-0.624955	-0.563014	-0.47817	Nfu_t_1_007639	Nfu_g_1_003066	CPNE8 (2 of 2)	Nfu_p_1_007639	Nfu_t_1_007639	Nfu_c_1_007639	ENSLOCG00000016081	ENSG00000139117	CPNE8
-0.547168	-0.577658	-0.60374	-0.624207	-0.638214	-0.645399	-0.645906	-0.640293	-0.629375	-0.614042	-0.595117	-0.573249	-0.548847	-0.522034	-0.4926	-0.459911	-0.422747	-0.378987	-0.325042	-0.255303	Nfu_t_1_023926	Nfu_g_1_009824	LIMD1 (1 of 2)	Nfu_p_1_023926	Nfu_t_1_023926	Nfu_c_1_023926	ENSLOCG00000002038	ENSG00000144791	LIMD1
-0.547168	-0.577658	-0.60374	-0.624207	-0.638214	-0.645399	-0.645906	-0.640293	-0.629375	-0.614042	-0.595117	-0.573249	-0.548847	-0.522034	-0.4926	-0.459911	-0.422747	-0.378987	-0.325042	-0.255303	Nfu_t_1_023927	Nfu_g_1_009824	LIMD1 (1 of 2)	Nfu_p_1_023927	Nfu_t_1_023927	Nfu_c_1_023927	ENSLOCG00000002038	ENSG00000144791	LIMD1
-0.398633	-0.388819	-0.374783	-0.356506	-0.334291	-0.308733	-0.280623	-0.250815	-0.220095	-0.189095	-0.158238	-0.127732	-0.0975753	-0.0675696	-0.0373192	-0.00621562	0.0265991	0.0622493	0.101878	0.144558	Nfu_t_1_032177	Nfu_g_1_013366	ntng1a	Nfu_p_1_032177	Nfu_t_1_032177	Nfu_c_1_032177	ENSLOCG00000007954	ENSG00000162631	NTNG1
-0.398633	-0.388819	-0.374783	-0.356506	-0.334291	-0.308733	-0.280623	-0.250815	-0.220095	-0.189095	-0.158238	-0.127732	-0.0975753	-0.0675696	-0.0373192	-0.00621562	0.0265991	0.0622493	0.101878	0.144558	Nfu_t_1_032179	Nfu_g_1_013366	ntng1a	Nfu_p_1_032179	Nfu_t_1_032179	Nfu_c_1_032179	ENSLOCG00000007954	ENSG00000162631	NTNG1
-0.317372	-0.285533	-0.249575	-0.210127	-0.16812	-0.124674	-0.0809308	-0.0379049	0.00363	0.0431871	0.0805591	0.11578	0.149074	0.180819	0.211509	0.24174	0.272171	0.303381	0.335176	0.363055	Nfu_t_1_027606	Nfu_g_1_011426	mtmr6	Nfu_p_1_027606	Nfu_t_1_027606	Nfu_c_1_027606	ENSLOCG00000004016	ENSG00000139505	MTMR6
-0.317372	-0.285533	-0.249575	-0.210127	-0.16812	-0.124674	-0.0809308	-0.0379049	0.00363	0.0431871	0.0805591	0.11578	0.149074	0.180819	0.211509	0.24174	0.272171	0.303381	0.335176	0.363055	Nfu_t_1_027608	Nfu_g_1_011426	mtmr6	Nfu_p_1_027608	Nfu_t_1_027608	Nfu_c_1_027608	ENSLOCG00000004016	ENSG00000139505	MTMR6
-0.243797	-0.192032	-0.136242	-0.0776412	-0.0177308	0.0418981	0.0997823	0.154763	0.20608	0.253374	0.296637	0.336119	0.37225	0.405565	0.436649	0.466086	0.494357	0.521544	0.546246	0.560724	Nfu_t_1_041909	Nfu_g_1_017519	fam177a1	Nfu_p_1_041909	Nfu_t_1_041909	Nfu_c_1_041909	ENSLOCG00000009191	ENSG00000151327	FAM177A1
-0.581068	-0.620812	-0.656107	-0.685474	-0.707804	-0.722514	-0.729602	-0.729556	-0.723195	-0.711472	-0.6953	-0.675428	-0.652359	-0.626293	-0.597059	-0.56402	-0.525874	-0.48027	-0.423061	-0.34714	Nfu_t_1_033584	Nfu_g_1_013960	cped1	Nfu_p_1_033584	Nfu_t_1_033584	Nfu_c_1_033584	ENSLOCG00000015795	ENSG00000106034	CPED1
-0.581068	-0.620812	-0.656107	-0.685474	-0.707804	-0.722514	-0.729602	-0.729556	-0.723195	-0.711472	-0.6953	-0.675428	-0.652359	-0.626293	-0.597059	-0.56402	-0.525874	-0.48027	-0.423061	-0.34714	Nfu_t_1_033585	Nfu_g_1_013960	cped1	Nfu_p_1_033585	Nfu_t_1_033585	Nfu_c_1_033585	ENSLOCG00000015795	ENSG00000106034	CPED1
-0.329332	-0.300793	-0.268122	-0.23185	-0.192815	-0.152057	-0.110667	-0.0696327	-0.0297306	0.00853158	0.0449142	0.0794149	0.112226	0.143696	0.174306	0.204653	0.235425	0.267281	0.300225	0.330288	Nfu_t_1_049257	Nfu_g_1_020582	lrrc6	Nfu_p_1_049257	Nfu_t_1_049257	Nfu_c_1_049257	ENSLOCG00000009819	ENSG00000160226	C21orf2
-0.329332	-0.300793	-0.268122	-0.23185	-0.192815	-0.152057	-0.110667	-0.0696327	-0.0297306	0.00853158	0.0449142	0.0794149	0.112226	0.143696	0.174306	0.204653	0.235425	0.267281	0.300225	0.330288	Nfu_t_1_049258	Nfu_g_1_020582	lrrc6	Nfu_p_1_049258	Nfu_t_1_049258	Nfu_c_1_049258	ENSLOCG00000009819	ENSG00000160226	C21orf2
-0.615196	-0.664238	-0.708787	-0.747095	-0.777784	-0.800053	-0.813747	-0.81929	-0.817505	-0.809404	-0.795992	-0.778121	-0.756389	-0.731067	-0.702031	-0.668635	-0.629497	-0.582033	-0.521537	-0.439396	Nfu_t_1_018590	Nfu_g_1_007701	GMIP	Nfu_p_1_018590	Nfu_t_1_018590	Nfu_c_1_018590	ENSLOCG00000008518	ENSG00000089639	GMIP
0.0294069	0.155223	0.284718	0.414498	0.54095	0.660726	0.771173	0.870593	0.958273	1.03434	1.0995	1.15484	1.20152	1.24068	1.27325	1.29975	1.32001	1.33227	1.33063	1.29535	Nfu_t_1_019189	Nfu_g_1_007957	si:dkey-21k24.4	Nfu_p_1_019189	Nfu_t_1_019189	Nfu_c_1_019189	ENSLOCG00000004360	ENSG00000110427	KIAA1549L
0.0294069	0.155223	0.284718	0.414498	0.54095	0.660726	0.771173	0.870593	0.958273	1.03434	1.0995	1.15484	1.20152	1.24068	1.27325	1.29975	1.32001	1.33227	1.33063	1.29535	Nfu_t_1_019190	Nfu_g_1_007957	si:dkey-21k24.4	Nfu_p_1_019190	Nfu_t_1_019190	Nfu_c_1_019190	ENSLOCG00000004360	ENSG00000110427	KIAA1549L
0.0294069	0.155223	0.284718	0.414498	0.54095	0.660726	0.771173	0.870593	0.958273	1.03434	1.0995	1.15484	1.20152	1.24068	1.27325	1.29975	1.32001	1.33227	1.33063	1.29535	Nfu_t_1_019191	Nfu_g_1_007957	si:dkey-21k24.4	Nfu_p_1_019191	Nfu_t_1_019191	Nfu_c_1_019191	ENSLOCG00000004360	ENSG00000110427	KIAA1549L
0.0294069	0.155223	0.284718	0.414498	0.54095	0.660726	0.771173	0.870593	0.958273	1.03434	1.0995	1.15484	1.20152	1.24068	1.27325	1.29975	1.32001	1.33227	1.33063	1.29535	Nfu_t_1_019192	Nfu_g_1_007957	si:dkey-21k24.4	Nfu_p_1_019192	Nfu_t_1_019192	Nfu_c_1_019192	ENSLOCG00000004360	ENSG00000110427	KIAA1549L
-0.897756	-1.0235	-1.1444	-1.25644	-1.35607	-1.44066	-1.50882	-1.56041	-1.59632	-1.61804	-1.62735	-1.62592	-1.61515	-1.59591	-1.56843	-1.53203	-1.48462	-1.42174	-1.33401	-1.20039	Nfu_t_1_030136	Nfu_g_1_012472	ccbe1	Nfu_p_1_030136	Nfu_t_1_030136	Nfu_c_1_030136	ENSLOCG00000014634	NA	NA
-0.675145	-0.740553	-0.801396	-0.855444	-0.900853	-0.936432	-0.961764	-0.977151	-0.983427	-0.98171	-0.973166	-0.958826	-0.939453	-0.915452	-0.88677	-0.852757	-0.81188	-0.761156	-0.694888	-0.601816	Nfu_t_1_036813	Nfu_g_1_015289	chac1	Nfu_p_1_036813	Nfu_t_1_036813	Nfu_c_1_036813	ENSLOCG00000012297	ENSG00000128965	CHAC1
-0.131924	-0.05006	0.0356811	0.123198	0.210131	0.294175	0.373386	0.446387	0.512436	0.571375	0.623491	0.669366	0.709734	0.745373	0.777004	0.805191	0.830142	0.851188	0.865092	0.859216	Nfu_t_1_042389	Nfu_g_1_017712	osbpl6	Nfu_p_1_042389	Nfu_t_1_042389	Nfu_c_1_042389	ENSLOCG00000006831	ENSG00000079156	OSBPL6
-0.253421	-0.204543	-0.151637	-0.0958319	-0.038547	0.0186964	0.0744826	0.127676	0.177516	0.223627	0.265972	0.304773	0.340427	0.373448	0.404407	0.433887	0.462391	0.490068	0.515681	0.53194	Nfu_t_1_056051	Nfu_g_1_023348	eif2ak1	Nfu_p_1_056051	Nfu_t_1_056051	Nfu_c_1_056051	ENSLOCG00000008458	ENSG00000086232	EIF2AK1
-1.15724	-1.35343	-1.54445	-1.72421	-1.88715	-2.02897	-2.14716	-2.24105	-2.31158	-2.36069	-2.39086	-2.40454	-2.40383	-2.39019	-2.36414	-2.32498	-2.26998	-2.19293	-2.0802	-1.8993	Nfu_t_1_021299	Nfu_g_1_008777	cx30.3	Nfu_p_1_021299	Nfu_t_1_021299	Nfu_c_1_021299	ENSLOCG00000017805	ENSG00000121742	GJB6
-0.330662	-0.302805	-0.270823	-0.23523	-0.196843	-0.156684	-0.115833	-0.0752707	-0.0357709	0.00215566	0.0382641	0.0725454	0.105185	0.136526	0.167045	0.197336	0.228091	0.259978	0.293032	0.323369	Nfu_t_1_041787	Nfu_g_1_017456	elp3	Nfu_p_1_041787	Nfu_t_1_041787	Nfu_c_1_041787	ENSLOCG00000015972	ENSG00000134014	ELP3
0.148837	0.306669	0.468019	0.628549	0.783732	0.929461	1.06257	1.18114	1.28447	1.37289	1.44745	1.50955	1.56072	1.60233	1.63544	1.66059	1.67728	1.68297	1.6698	1.6128	Nfu_t_1_044122	Nfu_g_1_018472	pip4k2aa	Nfu_p_1_044122	Nfu_t_1_044122	Nfu_c_1_044122	ENSLOCG00000013700	ENSG00000276293	PIP4K2B
-0.800455	-0.899944	-0.994715	-1.08153	-1.15758	-1.22086	-1.2704	-1.30627	-1.3293	-1.34085	-1.34242	-1.3354	-1.32091	-1.29963	-1.27166	-1.23632	-1.19179	-1.13424	-1.0559	-0.939988	Nfu_t_1_013860	Nfu_g_1_005705	gpr18	Nfu_p_1_013860	Nfu_t_1_013860	Nfu_c_1_013860	ENSLOCG00000017775	ENSG00000125245	GPR18
-0.416039	-0.411344	-0.402417	-0.389089	-0.371517	-0.350175	-0.325769	-0.299111	-0.270989	-0.242066	-0.212814	-0.183496	-0.154162	-0.124655	-0.094604	-0.0634007	-0.0301457	0.00640401	0.0476871	0.0935767	Nfu_t_1_023539	Nfu_g_1_009662	shroom4	Nfu_p_1_023539	Nfu_t_1_023539	Nfu_c_1_023539	ENSLOCG00000014331	ENSG00000158352	SHROOM4
-0.416039	-0.411344	-0.402417	-0.389089	-0.371517	-0.350175	-0.325769	-0.299111	-0.270989	-0.242066	-0.212814	-0.183496	-0.154162	-0.124655	-0.094604	-0.0634007	-0.0301457	0.00640401	0.0476871	0.0935767	Nfu_t_1_023542	Nfu_g_1_009662	shroom4	Nfu_p_1_023542	Nfu_t_1_023542	Nfu_c_1_023542	ENSLOCG00000014331	ENSG00000158352	SHROOM4
-0.282764	-0.242011	-0.197197	-0.149214	-0.0992482	-0.0486284	0.00136146	0.0496458	0.0954598	0.138377	0.17828	0.215302	0.24976	0.282099	0.312854	0.342612	0.371946	0.401205	0.429637	0.451258	Nfu_t_1_020154	Nfu_g_1_008373	uri1	Nfu_p_1_020154	Nfu_t_1_020154	Nfu_c_1_020154	ENSLOCG00000005700	ENSG00000105176	URI1
-0.282764	-0.242011	-0.197197	-0.149214	-0.0992482	-0.0486284	0.00136146	0.0496458	0.0954598	0.138377	0.17828	0.215302	0.24976	0.282099	0.312854	0.342612	0.371946	0.401205	0.429637	0.451258	Nfu_t_1_020155	Nfu_g_1_008373	uri1	Nfu_p_1_020155	Nfu_t_1_020155	Nfu_c_1_020155	ENSLOCG00000005700	ENSG00000105176	URI1
-0.530462	-0.55685	-0.578863	-0.595418	-0.605786	-0.6097	-0.607369	-0.599378	-0.586535	-0.569702	-0.54966	-0.527012	-0.502123	-0.475087	-0.445674	-0.413257	-0.376658	-0.333865	-0.281555	-0.214817	Nfu_t_1_050620	Nfu_g_1_021153	kif17	Nfu_p_1_050620	Nfu_t_1_050620	Nfu_c_1_050620	ENSLOCG00000003655	ENSG00000117245	KIF17
-1.25501	-1.47775	-1.6952	-1.90049	-2.08729	-2.25068	-2.38772	-2.49755	-2.58112	-2.64056	-2.67859	-2.69797	-2.70105	-2.68951	-2.66401	-2.62381	-2.56595	-2.48356	-2.36141	-2.1627	Nfu_t_1_000916	Nfu_g_1_000375	zgc:85932	Nfu_p_1_000916	Nfu_t_1_000916	Nfu_c_1_000916	ENSLOCG00000014328	NA	NA
-0.469087	-0.478862	-0.484341	-0.484929	-0.480371	-0.470796	-0.456677	-0.438721	-0.417725	-0.394443	-0.369493	-0.343293	-0.316043	-0.2877	-0.257961	-0.226208	-0.191413	-0.151977	-0.105585	-0.050024	Nfu_t_1_019559	Nfu_g_1_008119	znf592	Nfu_p_1_019559	Nfu_t_1_019559	Nfu_c_1_019559	ENSLOCG00000014672	ENSG00000166716	ZNF592
-0.79962	-0.898966	-0.993596	-1.08028	-1.15621	-1.21938	-1.26884	-1.30463	-1.32762	-1.33913	-1.34067	-1.33364	-1.31915	-1.29788	-1.26992	-1.23461	-1.19012	-1.13262	-1.05437	-0.938601	Nfu_t_1_007651	Nfu_g_1_003070	loxl2b	Nfu_p_1_007651	Nfu_t_1_007651	Nfu_c_1_007651	ENSLOCG00000015445	ENSG00000134013	LOXL2
-0.335893	-0.309627	-0.279236	-0.245184	-0.208246	-0.169406	-0.129714	-0.090141	-0.0514593	-0.0141893	0.0214091	0.0553099	0.0876826	0.118857	0.149302	0.179612	0.210489	0.24264	0.276188	0.307495	Nfu_t_1_008528	Nfu_g_1_003431	zgc:91944	Nfu_p_1_008528	Nfu_t_1_008528	Nfu_c_1_008528	ENSLOCG00000001916	NA	NA
-0.335893	-0.309627	-0.279236	-0.245184	-0.208246	-0.169406	-0.129714	-0.090141	-0.0514593	-0.0141893	0.0214091	0.0553099	0.0876826	0.118857	0.149302	0.179612	0.210489	0.24264	0.276188	0.307495	Nfu_t_1_008531	Nfu_g_1_003431	zgc:91944	Nfu_p_1_008531	Nfu_t_1_008531	Nfu_c_1_008531	ENSLOCG00000001916	NA	NA
-0.335893	-0.309627	-0.279236	-0.245184	-0.208246	-0.169406	-0.129714	-0.090141	-0.0514593	-0.0141893	0.0214091	0.0553099	0.0876826	0.118857	0.149302	0.179612	0.210489	0.24264	0.276188	0.307495	Nfu_t_1_008534	Nfu_g_1_003431	zgc:91944	Nfu_p_1_008534	Nfu_t_1_008534	Nfu_c_1_008534	ENSLOCG00000001916	NA	NA
-0.312272	-0.279677	-0.242989	-0.20286	-0.160243	-0.116273	-0.0721024	-0.0287456	0.0130281	0.0527403	0.090194	0.125433	0.15869	0.190347	0.2209	0.25094	0.281112	0.311963	0.34323	0.370241	Nfu_t_1_053561	Nfu_g_1_022374	SON	Nfu_p_1_053561	Nfu_t_1_053561	Nfu_c_1_053561	ENSLOCG00000011021	ENSG00000159140	SON
-1.23206	-1.44866	-1.65998	-1.85937	-2.04066	-2.19906	-2.33175	-2.43791	-2.51848	-2.57555	-2.61178	-2.62985	-2.63208	-2.62007	-2.59446	-2.55452	-2.49735	-2.41623	-2.29628	-2.10175	Nfu_t_1_012522	Nfu_g_1_005162	tmem45b	Nfu_p_1_012522	Nfu_t_1_012522	Nfu_c_1_012522	ENSLOCG00000001184	ENSG00000151715	TMEM45B
-1.23206	-1.44866	-1.65998	-1.85937	-2.04066	-2.19906	-2.33175	-2.43791	-2.51848	-2.57555	-2.61178	-2.62985	-2.63208	-2.62007	-2.59446	-2.55452	-2.49735	-2.41623	-2.29628	-2.10175	Nfu_t_1_012523	Nfu_g_1_005162	tmem45b	Nfu_p_1_012523	Nfu_t_1_012523	Nfu_c_1_012523	ENSLOCG00000001184	ENSG00000151715	TMEM45B
-1.23206	-1.44866	-1.65998	-1.85937	-2.04066	-2.19906	-2.33175	-2.43791	-2.51848	-2.57555	-2.61178	-2.62985	-2.63208	-2.62007	-2.59446	-2.55452	-2.49735	-2.41623	-2.29628	-2.10175	Nfu_t_1_012524	Nfu_g_1_005162	tmem45b	Nfu_p_1_012524	Nfu_t_1_012524	Nfu_c_1_012524	ENSLOCG00000001184	ENSG00000151715	TMEM45B
-0.5671	-0.603618	-0.635721	-0.662027	-0.681519	-0.69369	-0.698584	-0.696711	-0.688885	-0.676031	-0.659031	-0.638597	-0.615198	-0.589009	-0.559846	-0.527079	-0.48944	-0.444671	-0.388841	-0.31541	Nfu_t_1_006277	Nfu_g_1_002513	C22H1orf53	Nfu_p_1_006277	Nfu_t_1_006277	Nfu_c_1_006277	ENSLOCG00000007585	ENSG00000203724	C1orf53
-0.5671	-0.603618	-0.635721	-0.662027	-0.681519	-0.69369	-0.698584	-0.696711	-0.688885	-0.676031	-0.659031	-0.638597	-0.615198	-0.589009	-0.559846	-0.527079	-0.48944	-0.444671	-0.388841	-0.31541	Nfu_t_1_006278	Nfu_g_1_002513	C22H1orf53	Nfu_p_1_006278	Nfu_t_1_006278	Nfu_c_1_006278	ENSLOCG00000007585	ENSG00000203724	C1orf53
-0.583599	-0.624597	-0.661159	-0.691773	-0.715291	-0.731102	-0.739177	-0.739995	-0.73437	-0.723259	-0.707586	-0.688113	-0.665354	-0.63952	-0.610449	-0.577507	-0.539386	-0.493716	-0.436296	-0.359859	Nfu_t_1_036809	Nfu_g_1_015287	BX569781.2	Nfu_p_1_036809	Nfu_t_1_036809	Nfu_c_1_036809	ENSLOCG00000015987	ENSG00000089177	KIF16B
-0.489685	-0.505255	-0.51651	-0.522684	-0.523357	-0.51852	-0.508551	-0.494114	-0.476009	-0.455026	-0.431838	-0.406927	-0.380552	-0.352717	-0.323145	-0.291216	-0.255855	-0.21532	-0.166955	-0.107621	Nfu_t_1_000829	Nfu_g_1_000342	ALKBH8	Nfu_p_1_000829	Nfu_t_1_000829	Nfu_c_1_000829	ENSLOCG00000006833	ENSG00000137760	ALKBH8
-0.489685	-0.505255	-0.51651	-0.522684	-0.523357	-0.51852	-0.508551	-0.494114	-0.476009	-0.455026	-0.431838	-0.406927	-0.380552	-0.352717	-0.323145	-0.291216	-0.255855	-0.21532	-0.166955	-0.107621	Nfu_t_1_000830	Nfu_g_1_000342	ALKBH8	Nfu_p_1_000830	Nfu_t_1_000830	Nfu_c_1_000830	ENSLOCG00000006833	ENSG00000137760	ALKBH8
-0.852424	-0.966225	-1.07525	-1.17584	-1.26477	-1.3397	-1.39945	-1.44394	-1.47406	-1.49122	-1.49706	-1.49316	-1.48076	-1.46067	-1.43303	-1.39719	-1.35118	-1.29081	-1.20747	-1.08207	Nfu_t_1_046714	Nfu_g_1_019558	srl	Nfu_p_1_046714	Nfu_t_1_046714	Nfu_c_1_046714	ENSLOCG00000002644	ENSG00000185739	SRL
-0.852424	-0.966225	-1.07525	-1.17584	-1.26477	-1.3397	-1.39945	-1.44394	-1.47406	-1.49122	-1.49706	-1.49316	-1.48076	-1.46067	-1.43303	-1.39719	-1.35118	-1.29081	-1.20747	-1.08207	Nfu_t_1_046715	Nfu_g_1_019558	srl	Nfu_p_1_046715	Nfu_t_1_046715	Nfu_c_1_046715	ENSLOCG00000002644	ENSG00000185739	SRL
-0.490989	-0.506952	-0.518599	-0.525153	-0.526183	-0.521669	-0.511986	-0.497793	-0.479888	-0.459066	-0.436003	-0.411185	-0.384875	-0.35708	-0.327525	-0.295591	-0.260198	-0.219597	-0.171109	-0.111534	Nfu_t_1_040154	Nfu_g_1_016779	scn1ba	Nfu_p_1_040154	Nfu_t_1_040154	Nfu_c_1_040154	ENSLOCG00000004933	ENSG00000105711	SCN1B
-0.193718	-0.1292	-0.0607452	0.0100545	0.0813344	0.151203	0.217998	0.280472	0.337878	0.389946	0.436795	0.478819	0.516578	0.550706	0.581846	0.610567	0.637226	0.661571	0.681398	0.686835	Nfu_t_1_054252	Nfu_g_1_022678	gna11a	Nfu_p_1_054252	Nfu_t_1_054252	Nfu_c_1_054252	ENSLOCG00000006393	NA	NA
-0.558979	-0.593375	-0.623369	-0.647642	-0.665236	-0.675695	-0.679097	-0.675966	-0.667115	-0.653455	-0.635845	-0.614975	-0.591293	-0.564954	-0.535769	-0.503106	-0.46572	-0.421404	-0.366362	-0.294403	Nfu_t_1_010861	Nfu_g_1_004458	kiss2	Nfu_p_1_010861	Nfu_t_1_010861	Nfu_c_1_010861	NA	NA	NA
-0.411491	-0.405991	-0.396279	-0.38221	-0.363963	-0.342029	-0.317127	-0.29007	-0.261644	-0.232503	-0.20311	-0.173718	-0.144369	-0.114899	-0.0849361	-0.0538748	-0.0208281	0.0154181	0.0562376	0.101341	Nfu_t_1_053593	Nfu_g_1_022388	acox3	Nfu_p_1_053593	Nfu_t_1_053593	Nfu_c_1_053593	ENSLOCG00000010299	ENSG00000087008	ACOX3
-1.14647	-1.33995	-1.52827	-1.70544	-1.86597	-2.00561	-2.12191	-2.21421	-2.28344	-2.33155	-2.36096	-2.37411	-2.37306	-2.35924	-2.3332	-2.29419	-2.23955	-2.16311	-2.05142	-1.87247	Nfu_t_1_014649	Nfu_g_1_006059	CABZ01054965.1	Nfu_p_1_014649	Nfu_t_1_014649	Nfu_c_1_014649	ENSLOCG00000010707	NA	NA
-0.901109	-1.02822	-1.15049	-1.26388	-1.36478	-1.45054	-1.51975	-1.57225	-1.60892	-1.63128	-1.64109	-1.64006	-1.62959	-1.61056	-1.58323	-1.54688	-1.49946	-1.43645	-1.34842	-1.21415	Nfu_t_1_058580	Nfu_g_1_025572	NA	Nfu_p_1_058580	Nfu_t_1_058580	Nfu_c_1_058580	ENSLOCG00000012921	NA	NA
-0.103276	-0.0145214	0.0780476	0.172125	0.265153	0.354668	0.438619	0.515584	0.584833	0.646256	0.700212	0.747361	0.788509	0.824487	0.856043	0.883733	0.90769	0.927059	0.93815	0.927142	Nfu_t_1_051205	Nfu_g_1_021392	NCKIPSD	Nfu_p_1_051205	Nfu_t_1_051205	Nfu_c_1_051205	ENSLOCG00000014379	ENSG00000213672	NCKIPSD
-0.203023	-0.141438	-0.0759168	-0.00796661	0.0606322	0.128059	0.1927	0.253334	0.309212	0.36005	0.405938	0.44724	0.484485	0.518285	0.549267	0.577998	0.604858	0.629659	0.650358	0.657531	Nfu_t_1_016046	Nfu_g_1_006648	GARNL3	Nfu_p_1_016046	Nfu_t_1_016046	Nfu_c_1_016046	ENSLOCG00000003976	ENSG00000136895	GARNL3
-0.239942	-0.188348	-0.13277	-0.0744217	-0.0147986	0.0445163	0.102069	0.15671	0.207686	0.254645	0.297582	0.33675	0.372575	0.40559	0.436376	0.465507	0.493452	0.520273	0.544532	0.558428	Nfu_t_1_011087	Nfu_g_1_004554	nudt22	Nfu_p_1_011087	Nfu_t_1_011087	Nfu_c_1_011087	ENSLOCG00000001142	ENSG00000149761	NUDT22
-0.239942	-0.188348	-0.13277	-0.0744217	-0.0147986	0.0445163	0.102069	0.15671	0.207686	0.254645	0.297582	0.33675	0.372575	0.40559	0.436376	0.465507	0.493452	0.520273	0.544532	0.558428	Nfu_t_1_011088	Nfu_g_1_004554	nudt22	Nfu_p_1_011088	Nfu_t_1_011088	Nfu_c_1_011088	ENSLOCG00000001142	ENSG00000149761	NUDT22
-0.0898973	0.0022786	0.0982452	0.195595	0.291675	0.383939	0.470282	0.54926	0.620145	0.682852	0.737773	0.785608	0.827196	0.863395	0.89497	0.922471	0.946001	0.964612	0.974401	0.960976	Nfu_t_1_051847	Nfu_g_1_021666	RAP1GAP (3 of 3)	Nfu_p_1_051847	Nfu_t_1_051847	Nfu_c_1_051847	ENSLOCG00000003744	ENSG00000076864	RAP1GAP
-0.0898973	0.0022786	0.0982452	0.195595	0.291675	0.383939	0.470282	0.54926	0.620145	0.682852	0.737773	0.785608	0.827196	0.863395	0.89497	0.922471	0.946001	0.964612	0.974401	0.960976	Nfu_t_1_051851	Nfu_g_1_021666	RAP1GAP (3 of 3)	Nfu_p_1_051851	Nfu_t_1_051851	Nfu_c_1_051851	ENSLOCG00000003744	ENSG00000076864	RAP1GAP
-0.0898973	0.0022786	0.0982452	0.195595	0.291675	0.383939	0.470282	0.54926	0.620145	0.682852	0.737773	0.785608	0.827196	0.863395	0.89497	0.922471	0.946001	0.964612	0.974401	0.960976	Nfu_t_1_051853	Nfu_g_1_021666	RAP1GAP (3 of 3)	Nfu_p_1_051853	Nfu_t_1_051853	Nfu_c_1_051853	ENSLOCG00000003744	ENSG00000076864	RAP1GAP
-0.0898973	0.0022786	0.0982452	0.195595	0.291675	0.383939	0.470282	0.54926	0.620145	0.682852	0.737773	0.785608	0.827196	0.863395	0.89497	0.922471	0.946001	0.964612	0.974401	0.960976	Nfu_t_1_051854	Nfu_g_1_021666	RAP1GAP (3 of 3)	Nfu_p_1_051854	Nfu_t_1_051854	Nfu_c_1_051854	ENSLOCG00000003744	ENSG00000076864	RAP1GAP
-0.202953	-0.141374	-0.0758607	-0.00791853	0.0606716	0.12809	0.192722	0.253346	0.309216	0.360045	0.405926	0.447221	0.48446	0.518253	0.549228	0.577953	0.604806	0.629601	0.650291	0.657454	Nfu_t_1_041044	Nfu_g_1_017179	gigfy2	Nfu_p_1_041044	Nfu_t_1_041044	Nfu_c_1_041044	ENSLOCG00000003755	ENSG00000127527	EPS15L1
-0.30225	-0.267527	-0.228741	-0.186608	-0.142143	-0.0965287	-0.0509486	-0.00642907	0.036266	0.0766754	0.114626	0.150185	0.18361	0.215297	0.24575	0.275555	0.30533	0.335558	0.365824	0.391068	Nfu_t_1_045725	Nfu_g_1_019118	cnot3b	Nfu_p_1_045725	Nfu_t_1_045725	Nfu_c_1_045725	ENSLOCG00000000005	ENSG00000088038	CNOT3
0.149421	0.306045	0.466144	0.625413	0.77936	0.92391	1.05593	1.1735	1.27595	1.3636	1.43749	1.49902	1.5497	1.59089	1.62365	1.64849	1.66493	1.67041	1.6571	1.60013	Nfu_t_1_029753	Nfu_g_1_012290	scn1ba	Nfu_p_1_029753	Nfu_t_1_029753	Nfu_c_1_029753	ENSLOCG00000004921	ENSG00000105711	SCN1B
0.149421	0.306045	0.466144	0.625413	0.77936	0.92391	1.05593	1.1735	1.27595	1.3636	1.43749	1.49902	1.5497	1.59089	1.62365	1.64849	1.66493	1.67041	1.6571	1.60013	Nfu_t_1_029754	Nfu_g_1_012290	scn1ba	Nfu_p_1_029754	Nfu_t_1_029754	Nfu_c_1_029754	ENSLOCG00000004933	ENSG00000105711	SCN1B
0.149421	0.306045	0.466144	0.625413	0.77936	0.92391	1.05593	1.1735	1.27595	1.3636	1.43749	1.49902	1.5497	1.59089	1.62365	1.64849	1.66493	1.67041	1.6571	1.60013	Nfu_t_1_029755	Nfu_g_1_012290	scn1ba	Nfu_p_1_029755	Nfu_t_1_029755	Nfu_c_1_029755	ENSLOCG00000004933	ENSG00000105711	SCN1B
0.124603	0.274473	0.427848	0.580622	0.728497	0.867556	0.994775	1.10829	1.20741	1.29243	1.36432	1.4244	1.47411	1.51476	1.54738	1.57248	1.58964	1.59647	1.58556	1.53311	Nfu_t_1_008310	Nfu_g_1_003342	anp32a	Nfu_p_1_008310	Nfu_t_1_008310	Nfu_c_1_008310	ENSLOCG00000013972	ENSG00000139223	ANP32D
-0.868924	-0.987589	-1.10147	-1.20676	-1.30011	-1.37905	-1.44231	-1.4898	-1.52239	-1.54152	-1.5489	-1.54613	-1.53452	-1.51489	-1.48745	-1.45152	-1.40509	-1.34387	-1.25896	-1.13052	Nfu_t_1_015238	Nfu_g_1_006305	GSC2	Nfu_p_1_015238	Nfu_t_1_015238	Nfu_c_1_015238	ENSLOCG00000008557	ENSG00000133937	GSC
-0.484796	-0.499637	-0.510187	-0.515703	-0.515786	-0.510442	-0.500059	-0.485301	-0.466963	-0.445829	-0.422559	-0.39763	-0.371288	-0.343535	-0.314093	-0.282347	-0.247233	-0.207042	-0.159183	-0.100681	Nfu_t_1_039120	Nfu_g_1_016330	paics	Nfu_p_1_039120	Nfu_t_1_039120	Nfu_c_1_039120	ENSLOCG00000009033	ENSG00000213995	NAXD
-0.484796	-0.499637	-0.510187	-0.515703	-0.515786	-0.510442	-0.500059	-0.485301	-0.466963	-0.445829	-0.422559	-0.39763	-0.371288	-0.343535	-0.314093	-0.282347	-0.247233	-0.207042	-0.159183	-0.100681	Nfu_t_1_039121	Nfu_g_1_016330	paics	Nfu_p_1_039121	Nfu_t_1_039121	Nfu_c_1_039121	ENSLOCG00000009033	ENSG00000213995	NAXD
-0.00805884	0.105844	0.22342	0.341621	0.457175	0.56702	0.668707	0.760634	0.842092	0.913139	0.974385	1.02677	1.07134	1.10915	1.14105	1.16757	1.18862	1.2027	1.20458	1.17629	Nfu_t_1_030383	Nfu_g_1_012602	b3gat3	Nfu_p_1_030383	Nfu_t_1_030383	Nfu_c_1_030383	ENSLOCG00000003017	ENSG00000109956	B3GAT1
-0.00805884	0.105844	0.22342	0.341621	0.457175	0.56702	0.668707	0.760634	0.842092	0.913139	0.974385	1.02677	1.07134	1.10915	1.14105	1.16757	1.18862	1.2027	1.20458	1.17629	Nfu_t_1_030384	Nfu_g_1_012602	b3gat3	Nfu_p_1_030384	Nfu_t_1_030384	Nfu_c_1_030384	ENSLOCG00000003017	ENSG00000109956	B3GAT1
-0.115589	-0.0307464	0.057908	0.148182	0.237632	0.323885	0.404959	0.479463	0.54667	0.606445	0.659114	0.705294	0.745751	0.781284	0.812623	0.84032	0.864538	0.884505	0.89675	0.888041	Nfu_t_1_007142	Nfu_g_1_002831	smek1	Nfu_p_1_007142	Nfu_t_1_007142	Nfu_c_1_007142	ENSLOCG00000015378	ENSG00000224960	PPP4R3CP
-0.888205	-1.01213	-1.13125	-1.24161	-1.33969	-1.42292	-1.48992	-1.54058	-1.57576	-1.59695	-1.60589	-1.60426	-1.5934	-1.57421	-1.54688	-1.51075	-1.46376	-1.40149	-1.31473	-1.18277	Nfu_t_1_044265	Nfu_g_1_018522	si:ch73-248e21.1	Nfu_p_1_044265	Nfu_t_1_044265	Nfu_c_1_044265	ENSLOCG00000017166	ENSG00000126453	BCL2L12
-0.888205	-1.01213	-1.13125	-1.24161	-1.33969	-1.42292	-1.48992	-1.54058	-1.57576	-1.59695	-1.60589	-1.60426	-1.5934	-1.57421	-1.54688	-1.51075	-1.46376	-1.40149	-1.31473	-1.18277	Nfu_t_1_044266	Nfu_g_1_018522	si:ch73-248e21.1	Nfu_p_1_044266	Nfu_t_1_044266	Nfu_c_1_044266	ENSLOCG00000017166	ENSG00000126453	BCL2L12
-0.266802	-0.222849	-0.17489	-0.123914	-0.0711969	-0.0181409	0.0339248	0.083909	0.131056	0.174968	0.215562	0.253011	0.287663	0.31999	0.350536	0.379877	0.408546	0.436789	0.463616	0.48244	Nfu_t_1_003781	Nfu_g_1_001504	CABZ01074194.1	Nfu_p_1_003781	Nfu_t_1_003781	Nfu_c_1_003781	ENSLOCG00000014172	ENSG00000157445	CACNA2D3
-0.289097	-0.251202	-0.209273	-0.16412	-0.116849	-0.0687149	-0.0209516	0.0253944	0.0695639	0.111119	0.149918	0.186067	0.219852	0.251697	0.282118	0.311696	0.341017	0.370476	0.399451	0.422338	Nfu_t_1_022024	Nfu_g_1_009049	zc3h13	Nfu_p_1_022024	Nfu_t_1_022024	Nfu_c_1_022024	ENSLOCG00000009074	ENSG00000204104	TRAF3IP1
-0.289097	-0.251202	-0.209273	-0.16412	-0.116849	-0.0687149	-0.0209516	0.0253944	0.0695639	0.111119	0.149918	0.186067	0.219852	0.251697	0.282118	0.311696	0.341017	0.370476	0.399451	0.422338	Nfu_t_1_022025	Nfu_g_1_009049	zc3h13	Nfu_p_1_022025	Nfu_t_1_022025	Nfu_c_1_022025	ENSLOCG00000009074	ENSG00000204104	TRAF3IP1
0.0128091	0.13227	0.255374	0.378911	0.499448	0.613794	0.719409	0.814653	0.89882	0.972004	1.03487	1.08842	1.13377	1.17199	1.20398	1.23026	1.25068	1.2636	1.26346	1.23138	Nfu_t_1_034707	Nfu_g_1_014415	mapk8b	Nfu_p_1_034707	Nfu_t_1_034707	Nfu_c_1_034707	ENSLOCG00000003968	NA	NA
-0.489326	-0.505526	-0.517434	-0.524266	-0.525585	-0.521364	-0.511969	-0.498053	-0.48041	-0.459833	-0.436995	-0.412387	-0.38627	-0.358655	-0.329272	-0.297506	-0.262282	-0.22186	-0.173572	-0.114232	Nfu_t_1_045894	Nfu_g_1_019187	trpc5a	Nfu_p_1_045894	Nfu_t_1_045894	Nfu_c_1_045894	ENSLOCG00000014299	ENSG00000072315	TRPC5
-0.372074	-0.356645	-0.337076	-0.313516	-0.28643	-0.25654	-0.224719	-0.191851	-0.158708	-0.125876	-0.0937165	-0.0623717	-0.0317819	-0.00170525	0.028273	0.0587471	0.0905059	0.124502	0.161477	0.199476	Nfu_t_1_001267	Nfu_g_1_000531	cdon	Nfu_p_1_001267	Nfu_t_1_001267	Nfu_c_1_001267	ENSLOCG00000000869	ENSG00000064309	CDON
-0.372074	-0.356645	-0.337076	-0.313516	-0.28643	-0.25654	-0.224719	-0.191851	-0.158708	-0.125876	-0.0937165	-0.0623717	-0.0317819	-0.00170525	0.028273	0.0587471	0.0905059	0.124502	0.161477	0.199476	Nfu_t_1_001268	Nfu_g_1_000531	cdon	Nfu_p_1_001268	Nfu_t_1_001268	Nfu_c_1_001268	ENSLOCG00000000869	ENSG00000064309	CDON
-0.0413006	0.0633432	0.171695	0.280978	0.388184	0.490473	0.585544	0.671867	0.748726	0.81612	0.874571	0.924913	0.968115	1.00513	1.03679	1.06361	1.08559	1.10146	1.10652	1.08431	Nfu_t_1_013175	Nfu_g_1_005435	sept8a	Nfu_p_1_013175	Nfu_t_1_013175	Nfu_c_1_013175	ENSLOCG00000010651	ENSG00000164402	SEPT8
-0.155852	-0.0821729	-0.00463874	0.0748863	0.154277	0.231427	0.304533	0.372289	0.43396	0.489343	0.538653	0.582385	0.621194	0.655786	0.686842	0.714916	0.740271	0.762406	0.778518	0.777167	Nfu_t_1_053981	Nfu_g_1_022555	mta2	Nfu_p_1_053981	Nfu_t_1_053981	Nfu_c_1_053981	ENSLOCG00000016454	ENSG00000057935	MTA3
-1.19284	-1.39918	-1.60033	-1.7899	-1.96202	-2.11216	-2.23764	-2.33773	-2.41335	-2.46652	-2.49981	-2.51578	-2.51664	-2.50391	-2.4782	-2.43876	-2.38281	-2.30387	-2.18774	-2.00031	Nfu_t_1_045975	Nfu_g_1_019231	PPM1K (2 of 2)	Nfu_p_1_045975	Nfu_t_1_045975	Nfu_c_1_045975	ENSLOCG00000013435	ENSG00000163644	PPM1K
-1.072	-1.24574	-1.41444	-1.57268	-1.71552	-1.8392	-1.94156	-2.02211	-2.08175	-2.12229	-2.14597	-2.15499	-2.15124	-2.13597	-2.10964	-2.07153	-2.01915	-1.94684	-1.84236	-1.67693	Nfu_t_1_026857	Nfu_g_1_011116	s100a1	Nfu_p_1_026857	Nfu_t_1_026857	Nfu_c_1_026857	ENSLOCG00000008004	ENSG00000160678	S100A1
-1.08363	-1.26052	-1.43235	-1.59361	-1.73927	-1.86551	-1.9701	-2.05254	-2.11372	-2.15548	-2.18008	-2.18978	-2.18647	-2.17145	-2.14518	-2.10694	-2.05422	-1.98127	-1.87567	-1.70812	Nfu_t_1_005559	Nfu_g_1_002214	IGFLR1	Nfu_p_1_005559	Nfu_t_1_005559	Nfu_c_1_005559	ENSLOCG00000004010	ENSG00000126246	IGFLR1
-0.428456	-0.428472	-0.424282	-0.41558	-0.402391	-0.385069	-0.36424	-0.340673	-0.315149	-0.288353	-0.260799	-0.232798	-0.204447	-0.175629	-0.145999	-0.114954	-0.0815707	-0.0445149	-0.00211379	0.0461704	Nfu_t_1_018979	Nfu_g_1_007870	rin2	Nfu_p_1_018979	Nfu_t_1_018979	Nfu_c_1_018979	ENSLOCG00000016163	ENSG00000132669	RIN2
0.413335	0.640567	0.870911	1.09798	1.31528	1.51704	1.69902	1.85878	1.99571	2.11058	2.20515	2.28159	2.34212	2.38866	2.42261	2.44442	2.45295	2.44389	2.40509	2.30014	Nfu_t_1_033336	Nfu_g_1_013854	mdh1a	Nfu_p_1_033336	Nfu_t_1_033336	Nfu_c_1_033336	ENSLOCG00000016063	ENSG00000014641	MDH1
-0.726492	-0.806965	-0.882845	-0.951457	-1.01053	-1.05851	-1.09474	-1.11939	-1.13331	-1.1377	-1.13387	-1.12302	-1.10606	-1.08352	-1.05541	-1.0211	-0.978918	-0.925535	-0.854385	-0.751846	Nfu_t_1_053543	Nfu_g_1_022370	runx2a	Nfu_p_1_053543	Nfu_t_1_053543	Nfu_c_1_053543	ENSLOCG00000010990	ENSG00000159216	RUNX1
-0.41443	-0.410669	-0.40272	-0.39039	-0.373809	-0.353423	-0.329918	-0.304088	-0.276715	-0.248457	-0.219792	-0.190988	-0.162105	-0.132994	-0.103294	-0.0724059	-0.0394378	-0.00315175	0.0378958	0.0836276	Nfu_t_1_036558	Nfu_g_1_015183	AP5M1	Nfu_p_1_036558	Nfu_t_1_036558	Nfu_c_1_036558	ENSLOCG00000011145	ENSG00000053770	AP5M1
-0.942457	-1.08125	-1.21517	-1.33982	-1.45127	-1.54659	-1.62417	-1.68378	-1.72629	-1.75329	-1.76666	-1.76825	-1.75955	-1.74156	-1.71457	-1.67789	-1.62933	-1.56412	-1.47214	-1.33029	Nfu_t_1_047615	Nfu_g_1_019952	spry2	Nfu_p_1_047615	Nfu_t_1_047615	Nfu_c_1_047615	ENSLOCG00000017779	ENSG00000136158	SPRY2
-0.629822	-0.684247	-0.734205	-0.777791	-0.813474	-0.840321	-0.858083	-0.867134	-0.868293	-0.862597	-0.851099	-0.834706	-0.81407	-0.789508	-0.760923	-0.727679	-0.68836	-0.640279	-0.578457	-0.493511	Nfu_t_1_005231	Nfu_g_1_002062	KRTCAP3	Nfu_p_1_005231	Nfu_t_1_005231	Nfu_c_1_005231	ENSLOCG00000016033	ENSG00000157992	KRTCAP3
-0.809593	-0.91254	-1.01079	-1.101	-1.18026	-1.24649	-1.29866	-1.33679	-1.36173	-1.37484	-1.37765	-1.3716	-1.35783	-1.33705	-1.30939	-1.27417	-1.22954	-1.17161	-1.09245	-0.974775	Nfu_t_1_005901	Nfu_g_1_002349	gpsm2	Nfu_p_1_005901	Nfu_t_1_005901	Nfu_c_1_005901	ENSLOCG00000007781	ENSG00000121957	GPSM2
-0.809593	-0.91254	-1.01079	-1.101	-1.18026	-1.24649	-1.29866	-1.33679	-1.36173	-1.37484	-1.37765	-1.3716	-1.35783	-1.33705	-1.30939	-1.27417	-1.22954	-1.17161	-1.09245	-0.974775	Nfu_t_1_005904	Nfu_g_1_002349	gpsm2	Nfu_p_1_005904	Nfu_t_1_005904	Nfu_c_1_005904	ENSLOCG00000007781	ENSG00000121957	GPSM2
-1.24831	-1.46967	-1.68577	-1.88978	-2.0754	-2.23774	-2.37388	-2.48299	-2.56598	-2.62499	-2.66271	-2.6819	-2.68489	-2.67335	-2.64793	-2.6079	-2.55032	-2.46835	-2.34687	-2.14934	Nfu_t_1_001986	Nfu_g_1_000806	MYO7B (1 of 2)	Nfu_p_1_001986	Nfu_t_1_001986	Nfu_c_1_001986	ENSLOCG00000005313	ENSG00000169994	MYO7B
-1.24831	-1.46967	-1.68577	-1.88978	-2.0754	-2.23774	-2.37388	-2.48299	-2.56598	-2.62499	-2.66271	-2.6819	-2.68489	-2.67335	-2.64793	-2.6079	-2.55032	-2.46835	-2.34687	-2.14934	Nfu_t_1_001987	Nfu_g_1_000806	MYO7B (1 of 2)	Nfu_p_1_001987	Nfu_t_1_001987	Nfu_c_1_001987	ENSLOCG00000005313	ENSG00000169994	MYO7B
-1.24831	-1.46967	-1.68577	-1.88978	-2.0754	-2.23774	-2.37388	-2.48299	-2.56598	-2.62499	-2.66271	-2.6819	-2.68489	-2.67335	-2.64793	-2.6079	-2.55032	-2.46835	-2.34687	-2.14934	Nfu_t_1_001988	Nfu_g_1_000806	MYO7B (1 of 2)	Nfu_p_1_001988	Nfu_t_1_001988	Nfu_c_1_001988	ENSLOCG00000005313	ENSG00000169994	MYO7B
-0.324364	-0.296375	-0.264317	-0.228712	-0.19038	-0.150342	-0.109671	-0.0693374	-0.0301056	0.00752392	0.0433146	0.0772628	0.109556	0.140537	0.170676	0.200557	0.230852	0.262193	0.294547	0.323892	Nfu_t_1_043544	Nfu_g_1_018205	maml3	Nfu_p_1_043544	Nfu_t_1_043544	Nfu_c_1_043544	ENSLOCG00000010506	ENSG00000196782	MAML3
-0.623289	-0.676066	-0.724387	-0.766397	-0.800612	-0.826138	-0.842751	-0.850837	-0.851211	-0.844902	-0.832944	-0.816226	-0.795383	-0.770719	-0.742131	-0.708984	-0.669878	-0.62217	-0.560984	-0.477217	Nfu_t_1_006612	Nfu_g_1_002639	CU207301.6	Nfu_p_1_006612	Nfu_t_1_006612	Nfu_c_1_006612	NA	NA	NA
-0.797606	-0.897446	-0.992606	-1.07984	-1.15633	-1.22005	-1.27004	-1.30634	-1.32978	-1.34172	-1.34364	-1.33695	-1.32278	-1.30178	-1.27409	-1.23903	-1.19478	-1.13753	-1.05953	-0.944025	Nfu_t_1_045565	Nfu_g_1_019055	tcte1	Nfu_p_1_045565	Nfu_t_1_045565	Nfu_c_1_045565	ENSLOCG00000016401	ENSG00000146221	TCTE1
-0.0140731	0.0974334	0.212597	0.32844	0.441755	0.549544	0.649397	0.739736	0.819856	0.889802	0.950166	1.00186	1.04592	1.08336	1.11502	1.14144	1.16253	1.17685	1.17925	1.15214	Nfu_t_1_013072	Nfu_g_1_005378	sssca1	Nfu_p_1_013072	Nfu_t_1_013072	Nfu_c_1_013072	NA	NA	NA
-0.458077	-0.46645	-0.470588	-0.469943	-0.464298	-0.453812	-0.438971	-0.420482	-0.399131	-0.375654	-0.350647	-0.32451	-0.297425	-0.269344	-0.23996	-0.208669	-0.174474	-0.135841	-0.090604	-0.036892	Nfu_t_1_046514	Nfu_g_1_019458	tbl3	Nfu_p_1_046514	Nfu_t_1_046514	Nfu_c_1_046514	ENSLOCG00000008853	ENSG00000183751	TBL3
-0.138433	-0.0607783	0.0206872	0.10398	0.186861	0.267133	0.342933	0.412929	0.476395	0.533159	0.583476	0.627888	0.667091	0.701822	0.732776	0.760502	0.785215	0.806303	0.820692	0.816242	Nfu_t_1_026508	Nfu_g_1_010951	SYNGAP1 (2 of 2)	Nfu_p_1_026508	Nfu_t_1_026508	Nfu_c_1_026508	ENSLOCG00000003915	ENSG00000136848	DAB2IP
-0.138433	-0.0607783	0.0206872	0.10398	0.186861	0.267133	0.342933	0.412929	0.476395	0.533159	0.583476	0.627888	0.667091	0.701822	0.732776	0.760502	0.785215	0.806303	0.820692	0.816242	Nfu_t_1_026509	Nfu_g_1_010951	SYNGAP1 (2 of 2)	Nfu_p_1_026509	Nfu_t_1_026509	Nfu_c_1_026509	ENSLOCG00000003915	ENSG00000136848	DAB2IP
-0.138433	-0.0607783	0.0206872	0.10398	0.186861	0.267133	0.342933	0.412929	0.476395	0.533159	0.583476	0.627888	0.667091	0.701822	0.732776	0.760502	0.785215	0.806303	0.820692	0.816242	Nfu_t_1_026511	Nfu_g_1_010951	SYNGAP1 (2 of 2)	Nfu_p_1_026511	Nfu_t_1_026511	Nfu_c_1_026511	ENSLOCG00000003915	ENSG00000136848	DAB2IP
-0.787168	-0.884467	-0.977106	-1.06192	-1.13615	-1.19786	-1.24609	-1.28091	-1.30317	-1.31418	-1.31542	-1.30826	-1.29378	-1.27266	-1.24498	-1.2101	-1.1662	-1.10956	-1.03258	-0.91895	Nfu_t_1_055331	Nfu_g_1_023054	tnnt1	Nfu_p_1_055331	Nfu_t_1_055331	Nfu_c_1_055331	ENSLOCG00000009812	NA	NA
-0.136821	-0.0588864	0.0228521	0.106402	0.189517	0.269994	0.345965	0.416098	0.479669	0.536506	0.58687	0.631307	0.670513	0.705229	0.73615	0.763824	0.788463	0.809443	0.823667	0.818939	Nfu_t_1_050918	Nfu_g_1_021265	NAV1 (3 of 3)	Nfu_p_1_050918	Nfu_t_1_050918	Nfu_c_1_050918	ENSLOCG00000009769	ENSG00000134369	NAV1
-0.776616	-0.871104	-0.960948	-1.04306	-1.11478	-1.1742	-1.22045	-1.2536	-1.27449	-1.28442	-1.28484	-1.27708	-1.26222	-1.24088	-1.21317	-1.17841	-1.13483	-1.07876	-1.00281	-0.891096	Nfu_t_1_022611	Nfu_g_1_009297	MAP7 (1 of 2)	Nfu_p_1_022611	Nfu_t_1_022611	Nfu_c_1_022611	NA	NA	NA
-0.776616	-0.871104	-0.960948	-1.04306	-1.11478	-1.1742	-1.22045	-1.2536	-1.27449	-1.28442	-1.28484	-1.27708	-1.26222	-1.24088	-1.21317	-1.17841	-1.13483	-1.07876	-1.00281	-0.891096	Nfu_t_1_022614	Nfu_g_1_009297	MAP7 (1 of 2)	Nfu_p_1_022614	Nfu_t_1_022614	Nfu_c_1_022614	NA	NA	NA
-1.16554	-1.36483	-1.55895	-1.74175	-1.90756	-2.05202	-2.17254	-2.26845	-2.34067	-2.39117	-2.42245	-2.43698	-2.43691	-2.4237	-2.39793	-2.35886	-2.30376	-2.22636	-2.11288	-1.93039	Nfu_t_1_010726	Nfu_g_1_004400	egf	Nfu_p_1_010726	Nfu_t_1_010726	Nfu_c_1_010726	ENSLOCG00000011771	ENSG00000138798	EGF
-0.148394	-0.0736702	0.0048699	0.0853285	0.16555	0.243409	0.317087	0.385279	0.447258	0.502831	0.552229	0.595961	0.634693	0.669138	0.699977	0.72776	0.752725	0.774328	0.789663	0.78705	Nfu_t_1_005441	Nfu_g_1_002163	txnipa	Nfu_p_1_005441	Nfu_t_1_005441	Nfu_c_1_005441	ENSLOCG00000008221	ENSG00000265972	TXNIP
-0.148394	-0.0736702	0.0048699	0.0853285	0.16555	0.243409	0.317087	0.385279	0.447258	0.502831	0.552229	0.595961	0.634693	0.669138	0.699977	0.72776	0.752725	0.774328	0.789663	0.78705	Nfu_t_1_005443	Nfu_g_1_002163	txnipa	Nfu_p_1_005443	Nfu_t_1_005443	Nfu_c_1_005443	ENSLOCG00000008221	ENSG00000265972	TXNIP
-0.22282	-0.168214	-0.109695	-0.0485705	0.0135797	0.0751056	0.134514	0.190643	0.242754	0.290525	0.333984	0.373422	0.409299	0.442169	0.47262	0.501213	0.528371	0.554047	0.57656	0.587499	Nfu_t_1_017545	Nfu_g_1_007242	FAM193A	Nfu_p_1_017545	Nfu_t_1_017545	Nfu_c_1_017545	ENSLOCG00000013548	ENSG00000125386	FAM193A
-0.211432	-0.153769	-0.092208	-0.0281463	0.0367482	0.100753	0.162327	0.220286	0.273892	0.322844	0.367201	0.407287	0.443593	0.476697	0.507202	0.535667	0.562486	0.587536	0.60895	0.617817	Nfu_t_1_049990	Nfu_g_1_020890	ift52	Nfu_p_1_049990	Nfu_t_1_049990	Nfu_c_1_049990	ENSLOCG00000001372	ENSG00000101052	IFT52
-1.01211	-1.17012	-1.32317	-1.46632	-1.59508	-1.70606	-1.79734	-1.86855	-1.92056	-1.9551	-1.97424	-1.98001	-1.97413	-1.95773	-1.93121	-1.89385	-1.84332	-1.77434	-1.67567	-1.52109	Nfu_t_1_057945	Nfu_g_1_024950	NA	Nfu_p_1_057945	Nfu_t_1_057945	Nfu_c_1_057945	NA	NA	NA
-0.461572	-0.471333	-0.476869	-0.47759	-0.473242	-0.463948	-0.450169	-0.4326	-0.412024	-0.389184	-0.364687	-0.338949	-0.312165	-0.284297	-0.255048	-0.223815	-0.189595	-0.150828	-0.10528	-0.0508877	Nfu_t_1_023471	Nfu_g_1_009635	zgc:92594	Nfu_p_1_023471	Nfu_t_1_023471	Nfu_c_1_023471	ENSLOCG00000002075	NA	NA
-0.0810858	0.0116067	0.108022	0.205732	0.30207	0.394483	0.480868	0.55979	0.630534	0.693027	0.747678	0.795194	0.836422	0.872221	0.903353	0.930352	0.953296	0.971185	0.980016	0.965171	Nfu_t_1_018789	Nfu_g_1_007788	TAF2 (1 of 2)	Nfu_p_1_018789	Nfu_t_1_018789	Nfu_c_1_018789	ENSLOCG00000009156	ENSG00000064313	TAF2
-0.302366	-0.269297	-0.232214	-0.191789	-0.148989	-0.104953	-0.0608281	-0.0176186	0.0239215	0.0633298	0.100423	0.135257	0.16807	0.199245	0.229271	0.258724	0.288219	0.318245	0.348427	0.373853	Nfu_t_1_022853	Nfu_g_1_009375	papd4	Nfu_p_1_022853	Nfu_t_1_022853	Nfu_c_1_022853	ENSLOCG00000005954	ENSG00000164329	PAPD4
-0.302366	-0.269297	-0.232214	-0.191789	-0.148989	-0.104953	-0.0608281	-0.0176186	0.0239215	0.0633298	0.100423	0.135257	0.16807	0.199245	0.229271	0.258724	0.288219	0.318245	0.348427	0.373853	Nfu_t_1_022855	Nfu_g_1_009375	papd4	Nfu_p_1_022855	Nfu_t_1_022855	Nfu_c_1_022855	ENSLOCG00000005954	ENSG00000164329	PAPD4
-0.196914	-0.135474	-0.0701607	-0.00248082	0.0657894	0.132839	0.197065	0.257259	0.312686	0.363069	0.408507	0.449365	0.486173	0.519538	0.55008	0.578354	0.604719	0.628956	0.64896	0.655199	Nfu_t_1_038340	Nfu_g_1_015958	psen2	Nfu_p_1_038340	Nfu_t_1_038340	Nfu_c_1_038340	ENSLOCG00000015948	ENSG00000143801	PSEN2
-0.196914	-0.135474	-0.0701607	-0.00248082	0.0657894	0.132839	0.197065	0.257259	0.312686	0.363069	0.408507	0.449365	0.486173	0.519538	0.55008	0.578354	0.604719	0.628956	0.64896	0.655199	Nfu_t_1_038341	Nfu_g_1_015958	psen2	Nfu_p_1_038341	Nfu_t_1_038341	Nfu_c_1_038341	ENSLOCG00000015948	ENSG00000143801	PSEN2
-0.196914	-0.135474	-0.0701607	-0.00248082	0.0657894	0.132839	0.197065	0.257259	0.312686	0.363069	0.408507	0.449365	0.486173	0.519538	0.55008	0.578354	0.604719	0.628956	0.64896	0.655199	Nfu_t_1_038343	Nfu_g_1_015958	psen2	Nfu_p_1_038343	Nfu_t_1_038343	Nfu_c_1_038343	ENSLOCG00000015948	ENSG00000143801	PSEN2
-0.361455	-0.344372	-0.323199	-0.298139	-0.269701	-0.238645	-0.205862	-0.172241	-0.138545	-0.10534	-0.072969	-0.0415509	-0.011009	0.0189102	0.0486244	0.0787182	0.109951	0.14321	0.17909	0.215275	Nfu_t_1_043759	Nfu_g_1_018313	hadh	Nfu_p_1_043759	Nfu_t_1_043759	Nfu_c_1_043759	ENSLOCG00000012288	ENSG00000138796	HADH
-0.423294	-0.422906	-0.418349	-0.409332	-0.39589	-0.378385	-0.357442	-0.333827	-0.308315	-0.281583	-0.254135	-0.226276	-0.198098	-0.169482	-0.140086	-0.109313	-0.0762552	-0.0396093	0.00223594	0.0496784	Nfu_t_1_017633	Nfu_g_1_007278	chst12	Nfu_p_1_017633	Nfu_t_1_017633	Nfu_c_1_017633	ENSLOCG00000018101	ENSG00000136213	CHST12
-0.423294	-0.422906	-0.418349	-0.409332	-0.39589	-0.378385	-0.357442	-0.333827	-0.308315	-0.281583	-0.254135	-0.226276	-0.198098	-0.169482	-0.140086	-0.109313	-0.0762552	-0.0396093	0.00223594	0.0496784	Nfu_t_1_017634	Nfu_g_1_007278	chst12	Nfu_p_1_017634	Nfu_t_1_017634	Nfu_c_1_017634	ENSLOCG00000018101	ENSG00000136213	CHST12
-0.423294	-0.422906	-0.418349	-0.409332	-0.39589	-0.378385	-0.357442	-0.333827	-0.308315	-0.281583	-0.254135	-0.226276	-0.198098	-0.169482	-0.140086	-0.109313	-0.0762552	-0.0396093	0.00223594	0.0496784	Nfu_t_1_017635	Nfu_g_1_007278	chst12	Nfu_p_1_017635	Nfu_t_1_017635	Nfu_c_1_017635	ENSLOCG00000018101	ENSG00000136213	CHST12
-0.423294	-0.422906	-0.418349	-0.409332	-0.39589	-0.378385	-0.357442	-0.333827	-0.308315	-0.281583	-0.254135	-0.226276	-0.198098	-0.169482	-0.140086	-0.109313	-0.0762552	-0.0396093	0.00223594	0.0496784	Nfu_t_1_017636	Nfu_g_1_007278	chst12	Nfu_p_1_017636	Nfu_t_1_017636	Nfu_c_1_017636	ENSLOCG00000018101	ENSG00000136213	CHST12
-0.423294	-0.422906	-0.418349	-0.409332	-0.39589	-0.378385	-0.357442	-0.333827	-0.308315	-0.281583	-0.254135	-0.226276	-0.198098	-0.169482	-0.140086	-0.109313	-0.0762552	-0.0396093	0.00223594	0.0496784	Nfu_t_1_017637	Nfu_g_1_007278	chst12	Nfu_p_1_017637	Nfu_t_1_017637	Nfu_c_1_017637	ENSLOCG00000018101	ENSG00000136213	CHST12
-0.423294	-0.422906	-0.418349	-0.409332	-0.39589	-0.378385	-0.357442	-0.333827	-0.308315	-0.281583	-0.254135	-0.226276	-0.198098	-0.169482	-0.140086	-0.109313	-0.0762552	-0.0396093	0.00223594	0.0496784	Nfu_t_1_017638	Nfu_g_1_007278	chst12	Nfu_p_1_017638	Nfu_t_1_017638	Nfu_c_1_017638	ENSLOCG00000018101	ENSG00000136213	CHST12
-0.423294	-0.422906	-0.418349	-0.409332	-0.39589	-0.378385	-0.357442	-0.333827	-0.308315	-0.281583	-0.254135	-0.226276	-0.198098	-0.169482	-0.140086	-0.109313	-0.0762552	-0.0396093	0.00223594	0.0496784	Nfu_t_1_017639	Nfu_g_1_007278	chst12	Nfu_p_1_017639	Nfu_t_1_017639	Nfu_c_1_017639	ENSLOCG00000018101	ENSG00000136213	CHST12
-0.423294	-0.422906	-0.418349	-0.409332	-0.39589	-0.378385	-0.357442	-0.333827	-0.308315	-0.281583	-0.254135	-0.226276	-0.198098	-0.169482	-0.140086	-0.109313	-0.0762552	-0.0396093	0.00223594	0.0496784	Nfu_t_1_017640	Nfu_g_1_007278	chst12	Nfu_p_1_017640	Nfu_t_1_017640	Nfu_c_1_017640	ENSLOCG00000018101	ENSG00000136213	CHST12
-0.423294	-0.422906	-0.418349	-0.409332	-0.39589	-0.378385	-0.357442	-0.333827	-0.308315	-0.281583	-0.254135	-0.226276	-0.198098	-0.169482	-0.140086	-0.109313	-0.0762552	-0.0396093	0.00223594	0.0496784	Nfu_t_1_017641	Nfu_g_1_007278	chst12	Nfu_p_1_017641	Nfu_t_1_017641	Nfu_c_1_017641	ENSLOCG00000018101	ENSG00000136213	CHST12
-0.624374	-0.67811	-0.727409	-0.770389	-0.805539	-0.831939	-0.849347	-0.858139	-0.859124	-0.853334	-0.841811	-0.82545	-0.804898	-0.780466	-0.752059	-0.719044	-0.680023	-0.632341	-0.571089	-0.487058	Nfu_t_1_018807	Nfu_g_1_007792	NOD1	Nfu_p_1_018807	Nfu_t_1_018807	Nfu_c_1_018807	ENSLOCG00000001910	ENSG00000106100	NOD1
-0.195086	-0.133275	-0.0675959	0.000431995	0.0690224	0.136356	0.200824	0.261217	0.3168	0.3673	0.41282	0.453729	0.490561	0.523926	0.554445	0.582673	0.608963	0.633084	0.652905	0.658823	Nfu_t_1_053171	Nfu_g_1_022200	fstl5	Nfu_p_1_053171	Nfu_t_1_053171	Nfu_c_1_053171	ENSLOCG00000010287	ENSG00000053108	FSTL4
-0.195086	-0.133275	-0.0675959	0.000431995	0.0690224	0.136356	0.200824	0.261217	0.3168	0.3673	0.41282	0.453729	0.490561	0.523926	0.554445	0.582673	0.608963	0.633084	0.652905	0.658823	Nfu_t_1_053172	Nfu_g_1_022200	fstl5	Nfu_p_1_053172	Nfu_t_1_053172	Nfu_c_1_053172	ENSLOCG00000010287	ENSG00000053108	FSTL4
-0.527269	-0.554881	-0.578186	-0.59607	-0.607767	-0.612977	-0.611877	-0.605029	-0.593229	-0.577333	-0.558127	-0.536219	-0.51199	-0.485541	-0.45666	-0.424731	-0.388591	-0.346241	-0.294362	-0.227998	Nfu_t_1_002913	Nfu_g_1_001188	si:ch211-195b13.1	Nfu_p_1_002913	Nfu_t_1_002913	Nfu_c_1_002913	ENSLOCG00000016226	ENSG00000118515	SGK1
-0.198987	-0.138272	-0.0736853	-0.00671374	0.0608874	0.127325	0.191009	0.250736	0.305773	0.355839	0.401026	0.441691	0.478358	0.511627	0.542115	0.570376	0.596774	0.621103	0.641298	0.64793	Nfu_t_1_033490	Nfu_g_1_013913	clock	Nfu_p_1_033490	Nfu_t_1_033490	Nfu_c_1_033490	ENSLOCG00000014043	ENSG00000134852	CLOCK
-0.320932	-0.293073	-0.261182	-0.225778	-0.187679	-0.1479	-0.107504	-0.0674556	-0.0285114	0.00883368	0.044346	0.0780235	0.110053	0.140775	0.170654	0.200268	0.230276	0.261294	0.293255	0.32208	Nfu_t_1_050929	Nfu_g_1_021272	ppil1	Nfu_p_1_050929	Nfu_t_1_050929	Nfu_c_1_050929	ENSLOCG00000012595	ENSG00000137168	PPIL1
-0.125882	-0.0455818	0.0384896	0.12427	0.209444	0.291755	0.3693	0.440736	0.505341	0.562965	0.613892	0.658698	0.698102	0.732864	0.763687	0.791113	0.815326	0.835631	0.848765	0.842104	Nfu_t_1_015128	Nfu_g_1_006264	KIF2A	Nfu_p_1_015128	Nfu_t_1_015128	Nfu_c_1_015128	ENSLOCG00000007823	ENSG00000068796	KIF2A
-0.125882	-0.0455818	0.0384896	0.12427	0.209444	0.291755	0.3693	0.440736	0.505341	0.562965	0.613892	0.658698	0.698102	0.732864	0.763687	0.791113	0.815326	0.835631	0.848765	0.842104	Nfu_t_1_015129	Nfu_g_1_006264	KIF2A	Nfu_p_1_015129	Nfu_t_1_015129	Nfu_c_1_015129	ENSLOCG00000007823	ENSG00000068796	KIF2A
-0.132434	-0.0539327	0.0283478	0.112397	0.195953	0.2768	0.353065	0.423417	0.487134	0.544054	0.594445	0.63886	0.678002	0.712617	0.743398	0.77089	0.795291	0.815952	0.829716	0.824251	Nfu_t_1_001313	Nfu_g_1_000541	napa	Nfu_p_1_001313	Nfu_t_1_001313	Nfu_c_1_001313	ENSLOCG00000014212	ENSG00000105402	NAPA
-0.153245	-0.0803422	-0.00363311	0.0750375	0.153567	0.229872	0.30217	0.36917	0.430146	0.4849	0.533644	0.57687	0.615225	0.649407	0.680087	0.707811	0.73283	0.754632	0.770405	0.768727	Nfu_t_1_008274	Nfu_g_1_003330	styx	Nfu_p_1_008274	Nfu_t_1_008274	Nfu_c_1_008274	ENSLOCG00000012074	ENSG00000198252	STYX
-1.01285	-1.17123	-1.32465	-1.46816	-1.59726	-1.70856	-1.80012	-1.87158	-1.92381	-1.95853	-1.9778	-1.98369	-1.9779	-1.96158	-1.9351	-1.89777	-1.84724	-1.77824	-1.6795	-1.52478	Nfu_t_1_030227	Nfu_g_1_012522	UBAP1L (1 of 2)	Nfu_p_1_030227	Nfu_t_1_030227	Nfu_c_1_030227	ENSLOCG00000014114	ENSG00000246922	UBAP1L
-1.01285	-1.17123	-1.32465	-1.46816	-1.59726	-1.70856	-1.80012	-1.87158	-1.92381	-1.95853	-1.9778	-1.98369	-1.9779	-1.96158	-1.9351	-1.89777	-1.84724	-1.77824	-1.6795	-1.52478	Nfu_t_1_030228	Nfu_g_1_012522	UBAP1L (1 of 2)	Nfu_p_1_030228	Nfu_t_1_030228	Nfu_c_1_030228	ENSLOCG00000014114	ENSG00000246922	UBAP1L
-0.566702	-0.605102	-0.639148	-0.667409	-0.688812	-0.702799	-0.709374	-0.709021	-0.702539	-0.690857	-0.674864	-0.655289	-0.63262	-0.607047	-0.578405	-0.546075	-0.508797	-0.464304	-0.40863	-0.335074	Nfu_t_1_041318	Nfu_g_1_017282	UNC13C (4 of 4)	Nfu_p_1_041318	Nfu_t_1_041318	Nfu_c_1_041318	ENSLOCG00000013431	ENSG00000137766	UNC13C
-0.0951331	-0.0067082	0.0854429	0.179018	0.27147	0.36035	0.443627	0.519897	0.588448	0.649182	0.702466	0.748963	0.789476	0.824831	0.855765	0.882815	0.90609	0.924688	0.934846	0.922605	Nfu_t_1_051203	Nfu_g_1_021392	NCKIPSD	Nfu_p_1_051203	Nfu_t_1_051203	Nfu_c_1_051203	ENSLOCG00000014379	ENSG00000213672	NCKIPSD
-0.51899	-0.5446	-0.565922	-0.581899	-0.591824	-0.595444	-0.592964	-0.584963	-0.57223	-0.555611	-0.535867	-0.513587	-0.489128	-0.462578	-0.433715	-0.401928	-0.366074	-0.324207	-0.27314	-0.208261	Nfu_t_1_028770	Nfu_g_1_011896	amigo1	Nfu_p_1_028770	Nfu_t_1_028770	Nfu_c_1_028770	ENSLOCG00000016409	ENSG00000139211	AMIGO2
-0.0851619	0.00583999	0.100552	0.196594	0.291349	0.382304	0.467388	0.54518	0.61497	0.676677	0.730695	0.777714	0.818566	0.854094	0.88505	0.911966	0.934926	0.952963	0.962152	0.948108	Nfu_t_1_052353	Nfu_g_1_021871	stxbp5b	Nfu_p_1_052353	Nfu_t_1_052353	Nfu_c_1_052353	ENSLOCG00000016129	ENSG00000164506	STXBP5
-0.343108	-0.321586	-0.296013	-0.266725	-0.234356	-0.199771	-0.16393	-0.127749	-0.0919851	-0.0571741	-0.0236102	0.00863585	0.0396869	0.0698312	0.0995045	0.129285	0.159887	0.192075	0.226155	0.259051	Nfu_t_1_038460	Nfu_g_1_016013	rgmd	Nfu_p_1_038460	Nfu_t_1_038460	Nfu_c_1_038460	ENSLOCG00000005465	NA	NA
-0.343108	-0.321586	-0.296013	-0.266725	-0.234356	-0.199771	-0.16393	-0.127749	-0.0919851	-0.0571741	-0.0236102	0.00863585	0.0396869	0.0698312	0.0995045	0.129285	0.159887	0.192075	0.226155	0.259051	Nfu_t_1_038461	Nfu_g_1_016013	rgmd	Nfu_p_1_038461	Nfu_t_1_038461	Nfu_c_1_038461	ENSLOCG00000005465	NA	NA
-0.356815	-0.338978	-0.317072	-0.291324	-0.262264	-0.230667	-0.197437	-0.163461	-0.129501	-0.0961146	-0.0636339	-0.0321699	-0.001637	0.0282234	0.0578304	0.087765	0.118774	0.151714	0.187118	0.222508	Nfu_t_1_051197	Nfu_g_1_021389	FAM83C	Nfu_p_1_051197	Nfu_t_1_051197	Nfu_c_1_051197	ENSLOCG00000007724	ENSG00000125998	FAM83C
-0.455175	-0.463778	-0.468183	-0.467834	-0.462509	-0.452357	-0.437857	-0.419706	-0.398684	-0.375522	-0.350813	-0.324959	-0.298143	-0.270319	-0.241187	-0.210149	-0.176217	-0.137874	-0.0929756	-0.0396913	Nfu_t_1_054934	Nfu_g_1_022894	nog2	Nfu_p_1_054934	Nfu_t_1_054934	Nfu_c_1_054934	ENSLOCG00000018109	NA	NA
-0.434063	-0.437016	-0.435798	-0.430023	-0.419629	-0.404898	-0.386399	-0.364871	-0.341089	-0.315748	-0.289384	-0.262336	-0.234732	-0.206479	-0.177251	-0.146455	-0.113155	-0.0759746	-0.0331159	0.01633	Nfu_t_1_035227	Nfu_g_1_014636	NEURL1B	Nfu_p_1_035227	Nfu_t_1_035227	Nfu_c_1_035227	ENSLOCG00000012037	ENSG00000214357	NEURL1B
-0.157539	-0.0862143	-0.0110904	0.0660332	0.143099	0.218062	0.289168	0.35514	0.415254	0.469304	0.517487	0.56028	0.598314	0.632274	0.662822	0.690502	0.715574	0.737558	0.753721	0.752866	Nfu_t_1_010417	Nfu_g_1_004268	ubxn1	Nfu_p_1_010417	Nfu_t_1_010417	Nfu_c_1_010417	ENSLOCG00000007807	ENSG00000111667	USP5
-0.863991	-0.982541	-1.09635	-1.20162	-1.29499	-1.37402	-1.43741	-1.48507	-1.51786	-1.53722	-1.54484	-1.54232	-1.53097	-1.51163	-1.48448	-1.44887	-1.4028	-1.342	-1.25765	-1.12998	Nfu_t_1_027269	Nfu_g_1_011309	fbxo15	Nfu_p_1_027269	Nfu_t_1_027269	Nfu_c_1_027269	ENSLOCG00000003459	ENSG00000141665	FBXO15
-0.360589	-0.343927	-0.323198	-0.298591	-0.270604	-0.239986	-0.207616	-0.174376	-0.141026	-0.108131	-0.0760325	-0.0448553	-0.0145256	0.0152059	0.0447522	0.074694	0.105787	0.138914	0.174672	0.210765	Nfu_t_1_042853	Nfu_g_1_017894	pigx	Nfu_p_1_042853	Nfu_t_1_042853	Nfu_c_1_042853	ENSLOCG00000005556	ENSG00000163964	PIGX
-0.360589	-0.343927	-0.323198	-0.298591	-0.270604	-0.239986	-0.207616	-0.174376	-0.141026	-0.108131	-0.0760325	-0.0448553	-0.0145256	0.0152059	0.0447522	0.074694	0.105787	0.138914	0.174672	0.210765	Nfu_t_1_042855	Nfu_g_1_017894	pigx	Nfu_p_1_042855	Nfu_t_1_042855	Nfu_c_1_042855	ENSLOCG00000005556	ENSG00000163964	PIGX
-0.037196	0.0663478	0.173527	0.281592	0.387565	0.488641	0.582548	0.667778	0.743629	0.810108	0.867732	0.91733	0.959863	0.996274	1.02737	1.05367	1.07514	1.0905	1.09504	1.0723	Nfu_t_1_004112	Nfu_g_1_001645	mapk13	Nfu_p_1_004112	Nfu_t_1_004112	Nfu_c_1_004112	ENSLOCG00000011102	ENSG00000156711	MAPK13
-0.366548	-0.351579	-0.332536	-0.309561	-0.283103	-0.25387	-0.222715	-0.190505	-0.158002	-0.125781	-0.0942007	-0.0634034	-0.0333325	-0.00375273	0.0257412	0.0557304	0.0869845	0.120427	0.156756	0.193941	Nfu_t_1_025022	Nfu_g_1_010318	cacna1da	Nfu_p_1_025022	Nfu_t_1_025022	Nfu_c_1_025022	ENSLOCG00000014111	ENSG00000157388	CACNA1D
0.0297119	0.151095	0.276019	0.401211	0.523182	0.638705	0.745223	0.841101	0.92565	0.998994	1.06183	1.11518	1.16018	1.19793	1.22931	1.25483	1.27429	1.28595	1.28402	1.24913	Nfu_t_1_042655	Nfu_g_1_017820	stxbp5l	Nfu_p_1_042655	Nfu_t_1_042655	Nfu_c_1_042655	ENSLOCG00000006301	NA	NA
0.0297119	0.151095	0.276019	0.401211	0.523182	0.638705	0.745223	0.841101	0.92565	0.998994	1.06183	1.11518	1.16018	1.19793	1.22931	1.25483	1.27429	1.28595	1.28402	1.24913	Nfu_t_1_042656	Nfu_g_1_017820	stxbp5l	Nfu_p_1_042656	Nfu_t_1_042656	Nfu_c_1_042656	ENSLOCG00000006301	NA	NA
0.0297119	0.151095	0.276019	0.401211	0.523182	0.638705	0.745223	0.841101	0.92565	0.998994	1.06183	1.11518	1.16018	1.19793	1.22931	1.25483	1.27429	1.28595	1.28402	1.24913	Nfu_t_1_042657	Nfu_g_1_017820	stxbp5l	Nfu_p_1_042657	Nfu_t_1_042657	Nfu_c_1_042657	ENSLOCG00000006301	NA	NA
0.0297119	0.151095	0.276019	0.401211	0.523182	0.638705	0.745223	0.841101	0.92565	0.998994	1.06183	1.11518	1.16018	1.19793	1.22931	1.25483	1.27429	1.28595	1.28402	1.24913	Nfu_t_1_042658	Nfu_g_1_017820	stxbp5l	Nfu_p_1_042658	Nfu_t_1_042658	Nfu_c_1_042658	ENSLOCG00000016129	ENSG00000164506	STXBP5
0.0297119	0.151095	0.276019	0.401211	0.523182	0.638705	0.745223	0.841101	0.92565	0.998994	1.06183	1.11518	1.16018	1.19793	1.22931	1.25483	1.27429	1.28595	1.28402	1.24913	Nfu_t_1_042660	Nfu_g_1_017820	stxbp5l	Nfu_p_1_042660	Nfu_t_1_042660	Nfu_c_1_042660	ENSLOCG00000016129	ENSG00000164506	STXBP5
0.0297119	0.151095	0.276019	0.401211	0.523182	0.638705	0.745223	0.841101	0.92565	0.998994	1.06183	1.11518	1.16018	1.19793	1.22931	1.25483	1.27429	1.28595	1.28402	1.24913	Nfu_t_1_042661	Nfu_g_1_017820	stxbp5l	Nfu_p_1_042661	Nfu_t_1_042661	Nfu_c_1_042661	ENSLOCG00000006301	NA	NA
0.0297119	0.151095	0.276019	0.401211	0.523182	0.638705	0.745223	0.841101	0.92565	0.998994	1.06183	1.11518	1.16018	1.19793	1.22931	1.25483	1.27429	1.28595	1.28402	1.24913	Nfu_t_1_042662	Nfu_g_1_017820	stxbp5l	Nfu_p_1_042662	Nfu_t_1_042662	Nfu_c_1_042662	ENSLOCG00000006301	NA	NA
0.0297119	0.151095	0.276019	0.401211	0.523182	0.638705	0.745223	0.841101	0.92565	0.998994	1.06183	1.11518	1.16018	1.19793	1.22931	1.25483	1.27429	1.28595	1.28402	1.24913	Nfu_t_1_042663	Nfu_g_1_017820	stxbp5l	Nfu_p_1_042663	Nfu_t_1_042663	Nfu_c_1_042663	ENSLOCG00000006301	NA	NA
0.0297119	0.151095	0.276019	0.401211	0.523182	0.638705	0.745223	0.841101	0.92565	0.998994	1.06183	1.11518	1.16018	1.19793	1.22931	1.25483	1.27429	1.28595	1.28402	1.24913	Nfu_t_1_042664	Nfu_g_1_017820	stxbp5l	Nfu_p_1_042664	Nfu_t_1_042664	Nfu_c_1_042664	ENSLOCG00000006301	NA	NA
0.0297119	0.151095	0.276019	0.401211	0.523182	0.638705	0.745223	0.841101	0.92565	0.998994	1.06183	1.11518	1.16018	1.19793	1.22931	1.25483	1.27429	1.28595	1.28402	1.24913	Nfu_t_1_042665	Nfu_g_1_017820	stxbp5l	Nfu_p_1_042665	Nfu_t_1_042665	Nfu_c_1_042665	ENSLOCG00000006301	NA	NA
0.0297119	0.151095	0.276019	0.401211	0.523182	0.638705	0.745223	0.841101	0.92565	0.998994	1.06183	1.11518	1.16018	1.19793	1.22931	1.25483	1.27429	1.28595	1.28402	1.24913	Nfu_t_1_042666	Nfu_g_1_017820	stxbp5l	Nfu_p_1_042666	Nfu_t_1_042666	Nfu_c_1_042666	ENSLOCG00000006301	NA	NA
0.0297119	0.151095	0.276019	0.401211	0.523182	0.638705	0.745223	0.841101	0.92565	0.998994	1.06183	1.11518	1.16018	1.19793	1.22931	1.25483	1.27429	1.28595	1.28402	1.24913	Nfu_t_1_042667	Nfu_g_1_017820	stxbp5l	Nfu_p_1_042667	Nfu_t_1_042667	Nfu_c_1_042667	ENSLOCG00000006301	NA	NA
0.244991	0.424151	0.606561	0.787247	0.961073	1.12344	1.27087	1.40131	1.51411	1.60977	1.68956	1.75515	1.80826	1.85044	1.88283	1.90591	1.91896	1.91878	1.89607	1.82202	Nfu_t_1_054599	Nfu_g_1_022834	nrxn1a	Nfu_p_1_054599	Nfu_t_1_054599	Nfu_c_1_054599	ENSLOCG00000016276	ENSG00000179915	NRXN1
0.244991	0.424151	0.606561	0.787247	0.961073	1.12344	1.27087	1.40131	1.51411	1.60977	1.68956	1.75515	1.80826	1.85044	1.88283	1.90591	1.91896	1.91878	1.89607	1.82202	Nfu_t_1_054600	Nfu_g_1_022834	nrxn1a	Nfu_p_1_054600	Nfu_t_1_054600	Nfu_c_1_054600	ENSLOCG00000016276	ENSG00000179915	NRXN1
0.244991	0.424151	0.606561	0.787247	0.961073	1.12344	1.27087	1.40131	1.51411	1.60977	1.68956	1.75515	1.80826	1.85044	1.88283	1.90591	1.91896	1.91878	1.89607	1.82202	Nfu_t_1_054601	Nfu_g_1_022834	nrxn1a	Nfu_p_1_054601	Nfu_t_1_054601	Nfu_c_1_054601	ENSLOCG00000016276	ENSG00000179915	NRXN1
0.244991	0.424151	0.606561	0.787247	0.961073	1.12344	1.27087	1.40131	1.51411	1.60977	1.68956	1.75515	1.80826	1.85044	1.88283	1.90591	1.91896	1.91878	1.89607	1.82202	Nfu_t_1_054602	Nfu_g_1_022834	nrxn1a	Nfu_p_1_054602	Nfu_t_1_054602	Nfu_c_1_054602	ENSLOCG00000016276	ENSG00000179915	NRXN1
0.244991	0.424151	0.606561	0.787247	0.961073	1.12344	1.27087	1.40131	1.51411	1.60977	1.68956	1.75515	1.80826	1.85044	1.88283	1.90591	1.91896	1.91878	1.89607	1.82202	Nfu_t_1_054603	Nfu_g_1_022834	nrxn1a	Nfu_p_1_054603	Nfu_t_1_054603	Nfu_c_1_054603	ENSLOCG00000016276	ENSG00000179915	NRXN1
0.244991	0.424151	0.606561	0.787247	0.961073	1.12344	1.27087	1.40131	1.51411	1.60977	1.68956	1.75515	1.80826	1.85044	1.88283	1.90591	1.91896	1.91878	1.89607	1.82202	Nfu_t_1_054604	Nfu_g_1_022834	nrxn1a	Nfu_p_1_054604	Nfu_t_1_054604	Nfu_c_1_054604	ENSLOCG00000016276	ENSG00000179915	NRXN1
0.244991	0.424151	0.606561	0.787247	0.961073	1.12344	1.27087	1.40131	1.51411	1.60977	1.68956	1.75515	1.80826	1.85044	1.88283	1.90591	1.91896	1.91878	1.89607	1.82202	Nfu_t_1_054605	Nfu_g_1_022834	nrxn1a	Nfu_p_1_054605	Nfu_t_1_054605	Nfu_c_1_054605	ENSLOCG00000016276	ENSG00000179915	NRXN1
0.244991	0.424151	0.606561	0.787247	0.961073	1.12344	1.27087	1.40131	1.51411	1.60977	1.68956	1.75515	1.80826	1.85044	1.88283	1.90591	1.91896	1.91878	1.89607	1.82202	Nfu_t_1_054606	Nfu_g_1_022834	nrxn1a	Nfu_p_1_054606	Nfu_t_1_054606	Nfu_c_1_054606	ENSLOCG00000016276	ENSG00000179915	NRXN1
0.244991	0.424151	0.606561	0.787247	0.961073	1.12344	1.27087	1.40131	1.51411	1.60977	1.68956	1.75515	1.80826	1.85044	1.88283	1.90591	1.91896	1.91878	1.89607	1.82202	Nfu_t_1_054607	Nfu_g_1_022834	nrxn1a	Nfu_p_1_054607	Nfu_t_1_054607	Nfu_c_1_054607	ENSLOCG00000016276	ENSG00000179915	NRXN1
0.244991	0.424151	0.606561	0.787247	0.961073	1.12344	1.27087	1.40131	1.51411	1.60977	1.68956	1.75515	1.80826	1.85044	1.88283	1.90591	1.91896	1.91878	1.89607	1.82202	Nfu_t_1_054608	Nfu_g_1_022834	nrxn1a	Nfu_p_1_054608	Nfu_t_1_054608	Nfu_c_1_054608	ENSLOCG00000016276	ENSG00000179915	NRXN1
0.244991	0.424151	0.606561	0.787247	0.961073	1.12344	1.27087	1.40131	1.51411	1.60977	1.68956	1.75515	1.80826	1.85044	1.88283	1.90591	1.91896	1.91878	1.89607	1.82202	Nfu_t_1_054609	Nfu_g_1_022834	nrxn1a	Nfu_p_1_054609	Nfu_t_1_054609	Nfu_c_1_054609	ENSLOCG00000016276	ENSG00000179915	NRXN1
0.244991	0.424151	0.606561	0.787247	0.961073	1.12344	1.27087	1.40131	1.51411	1.60977	1.68956	1.75515	1.80826	1.85044	1.88283	1.90591	1.91896	1.91878	1.89607	1.82202	Nfu_t_1_054610	Nfu_g_1_022834	nrxn1a	Nfu_p_1_054610	Nfu_t_1_054610	Nfu_c_1_054610	ENSLOCG00000016276	ENSG00000179915	NRXN1
0.244991	0.424151	0.606561	0.787247	0.961073	1.12344	1.27087	1.40131	1.51411	1.60977	1.68956	1.75515	1.80826	1.85044	1.88283	1.90591	1.91896	1.91878	1.89607	1.82202	Nfu_t_1_054611	Nfu_g_1_022834	nrxn1a	Nfu_p_1_054611	Nfu_t_1_054611	Nfu_c_1_054611	ENSLOCG00000016276	ENSG00000179915	NRXN1
0.244991	0.424151	0.606561	0.787247	0.961073	1.12344	1.27087	1.40131	1.51411	1.60977	1.68956	1.75515	1.80826	1.85044	1.88283	1.90591	1.91896	1.91878	1.89607	1.82202	Nfu_t_1_054612	Nfu_g_1_022834	nrxn1a	Nfu_p_1_054612	Nfu_t_1_054612	Nfu_c_1_054612	ENSLOCG00000016276	ENSG00000179915	NRXN1
0.244991	0.424151	0.606561	0.787247	0.961073	1.12344	1.27087	1.40131	1.51411	1.60977	1.68956	1.75515	1.80826	1.85044	1.88283	1.90591	1.91896	1.91878	1.89607	1.82202	Nfu_t_1_054613	Nfu_g_1_022834	nrxn1a	Nfu_p_1_054613	Nfu_t_1_054613	Nfu_c_1_054613	ENSLOCG00000016276	ENSG00000179915	NRXN1
0.244991	0.424151	0.606561	0.787247	0.961073	1.12344	1.27087	1.40131	1.51411	1.60977	1.68956	1.75515	1.80826	1.85044	1.88283	1.90591	1.91896	1.91878	1.89607	1.82202	Nfu_t_1_054614	Nfu_g_1_022834	nrxn1a	Nfu_p_1_054614	Nfu_t_1_054614	Nfu_c_1_054614	ENSLOCG00000016276	ENSG00000179915	NRXN1
0.244991	0.424151	0.606561	0.787247	0.961073	1.12344	1.27087	1.40131	1.51411	1.60977	1.68956	1.75515	1.80826	1.85044	1.88283	1.90591	1.91896	1.91878	1.89607	1.82202	Nfu_t_1_054615	Nfu_g_1_022834	nrxn1a	Nfu_p_1_054615	Nfu_t_1_054615	Nfu_c_1_054615	ENSLOCG00000016276	ENSG00000179915	NRXN1
0.244991	0.424151	0.606561	0.787247	0.961073	1.12344	1.27087	1.40131	1.51411	1.60977	1.68956	1.75515	1.80826	1.85044	1.88283	1.90591	1.91896	1.91878	1.89607	1.82202	Nfu_t_1_054616	Nfu_g_1_022834	nrxn1a	Nfu_p_1_054616	Nfu_t_1_054616	Nfu_c_1_054616	ENSLOCG00000016276	ENSG00000179915	NRXN1
0.244991	0.424151	0.606561	0.787247	0.961073	1.12344	1.27087	1.40131	1.51411	1.60977	1.68956	1.75515	1.80826	1.85044	1.88283	1.90591	1.91896	1.91878	1.89607	1.82202	Nfu_t_1_054617	Nfu_g_1_022834	nrxn1a	Nfu_p_1_054617	Nfu_t_1_054617	Nfu_c_1_054617	ENSLOCG00000016276	ENSG00000179915	NRXN1
0.244991	0.424151	0.606561	0.787247	0.961073	1.12344	1.27087	1.40131	1.51411	1.60977	1.68956	1.75515	1.80826	1.85044	1.88283	1.90591	1.91896	1.91878	1.89607	1.82202	Nfu_t_1_054618	Nfu_g_1_022834	nrxn1a	Nfu_p_1_054618	Nfu_t_1_054618	Nfu_c_1_054618	ENSLOCG00000016276	ENSG00000179915	NRXN1
0.244991	0.424151	0.606561	0.787247	0.961073	1.12344	1.27087	1.40131	1.51411	1.60977	1.68956	1.75515	1.80826	1.85044	1.88283	1.90591	1.91896	1.91878	1.89607	1.82202	Nfu_t_1_054619	Nfu_g_1_022834	nrxn1a	Nfu_p_1_054619	Nfu_t_1_054619	Nfu_c_1_054619	ENSLOCG00000016276	ENSG00000179915	NRXN1
-0.123459	-0.0432819	0.0406397	0.126245	0.211223	0.293321	0.370645	0.441854	0.506234	0.563637	0.614352	0.658952	0.698158	0.732727	0.763359	0.790589	0.814595	0.834667	0.847522	0.840498	Nfu_t_1_051489	Nfu_g_1_021522	thoc7	Nfu_p_1_051489	Nfu_t_1_051489	Nfu_c_1_051489	ENSLOCG00000010342	ENSG00000163634	THOC7
-0.252555	-0.20706	-0.157648	-0.105359	-0.0515125	0.00246052	0.0552185	0.105674	0.153088	0.197086	0.237611	0.274858	0.309193	0.341095	0.371109	0.399792	0.427638	0.454804	0.480122	0.496581	Nfu_t_1_047663	Nfu_g_1_019972	ZBTB11	Nfu_p_1_047663	Nfu_t_1_047663	Nfu_c_1_047663	ENSLOCG00000009538	ENSG00000066422	ZBTB11
-0.232562	-0.18174	-0.127028	-0.0696237	-0.0109997	0.0472877	0.103812	0.157447	0.207458	0.253506	0.295586	0.333952	0.369025	0.401327	0.431425	0.459874	0.487118	0.51318	0.536565	0.549392	Nfu_t_1_013868	Nfu_g_1_005708	med14	Nfu_p_1_013868	Nfu_t_1_013868	Nfu_c_1_013868	ENSLOCG00000002286	ENSG00000180182	MED14
-0.322485	-0.295842	-0.26519	-0.231013	-0.194095	-0.155419	-0.116025	-0.0768623	-0.0386836	-0.00198709	0.0329851	0.0662196	0.0978916	0.12833	0.157991	0.187449	0.217363	0.248364	0.280429	0.309615	Nfu_t_1_011989	Nfu_g_1_004935	slc35f3a	Nfu_p_1_011989	Nfu_t_1_011989	Nfu_c_1_011989	ENSLOCG00000002955	ENSG00000115084	SLC35F5
-0.322485	-0.295842	-0.26519	-0.231013	-0.194095	-0.155419	-0.116025	-0.0768623	-0.0386836	-0.00198709	0.0329851	0.0662196	0.0978916	0.12833	0.157991	0.187449	0.217363	0.248364	0.280429	0.309615	Nfu_t_1_011990	Nfu_g_1_004935	slc35f3a	Nfu_p_1_011990	Nfu_t_1_011990	Nfu_c_1_011990	ENSLOCG00000002955	ENSG00000115084	SLC35F5
-0.312877	-0.283669	-0.250465	-0.213825	-0.174606	-0.133852	-0.0926435	-0.0519492	-0.0125189	0.0251657	0.060888	0.0946627	0.126691	0.157323	0.187026	0.216372	0.245998	0.276469	0.307605	0.335046	Nfu_t_1_054030	Nfu_g_1_022577	AL954709.2	Nfu_p_1_054030	Nfu_t_1_054030	Nfu_c_1_054030	ENSLOCG00000016075	ENSG00000115504	EHBP1
-0.312877	-0.283669	-0.250465	-0.213825	-0.174606	-0.133852	-0.0926435	-0.0519492	-0.0125189	0.0251657	0.060888	0.0946627	0.126691	0.157323	0.187026	0.216372	0.245998	0.276469	0.307605	0.335046	Nfu_t_1_054031	Nfu_g_1_022577	AL954709.2	Nfu_p_1_054031	Nfu_t_1_054031	Nfu_c_1_054031	ENSLOCG00000016075	ENSG00000115504	EHBP1
-0.307871	-0.277374	-0.242889	-0.205015	-0.164646	-0.122854	-0.0807423	-0.0392876	0.000761358	0.0389317	0.0750199	0.109055	0.141252	0.171969	0.201682	0.230959	0.260426	0.290615	0.321265	0.3478	Nfu_t_1_004019	Nfu_g_1_001615	kcnq2a	Nfu_p_1_004019	Nfu_t_1_004019	Nfu_c_1_004019	ENSLOCG00000001599	ENSG00000075043	KCNQ2
-0.307871	-0.277374	-0.242889	-0.205015	-0.164646	-0.122854	-0.0807423	-0.0392876	0.000761358	0.0389317	0.0750199	0.109055	0.141252	0.171969	0.201682	0.230959	0.260426	0.290615	0.321265	0.3478	Nfu_t_1_004020	Nfu_g_1_001615	kcnq2a	Nfu_p_1_004020	Nfu_t_1_004020	Nfu_c_1_004020	ENSLOCG00000001599	ENSG00000075043	KCNQ2
-0.307871	-0.277374	-0.242889	-0.205015	-0.164646	-0.122854	-0.0807423	-0.0392876	0.000761358	0.0389317	0.0750199	0.109055	0.141252	0.171969	0.201682	0.230959	0.260426	0.290615	0.321265	0.3478	Nfu_t_1_004021	Nfu_g_1_001615	kcnq2a	Nfu_p_1_004021	Nfu_t_1_004021	Nfu_c_1_004021	ENSLOCG00000001599	ENSG00000075043	KCNQ2
-0.307871	-0.277374	-0.242889	-0.205015	-0.164646	-0.122854	-0.0807423	-0.0392876	0.000761358	0.0389317	0.0750199	0.109055	0.141252	0.171969	0.201682	0.230959	0.260426	0.290615	0.321265	0.3478	Nfu_t_1_004022	Nfu_g_1_001615	kcnq2a	Nfu_p_1_004022	Nfu_t_1_004022	Nfu_c_1_004022	ENSLOCG00000001599	ENSG00000075043	KCNQ2
-0.440236	-0.445272	-0.446143	-0.4424	-0.433923	-0.420944	-0.403995	-0.383798	-0.361125	-0.336684	-0.311029	-0.284522	-0.257309	-0.229317	-0.200231	-0.169457	-0.136048	-0.0985829	-0.0551531	-0.00454193	Nfu_t_1_029723	Nfu_g_1_012277		Nfu_p_1_029723	Nfu_t_1_029723	Nfu_c_1_029723	ENSLOCG00000010300	ENSG00000105792	CFAP69
-0.159397	-0.0890419	-0.0148988	0.0612595	0.137403	0.211513	0.28185	0.347149	0.406689	0.460259	0.508051	0.55053	0.588317	0.622092	0.652507	0.680106	0.705152	0.727178	0.743492	0.743022	Nfu_t_1_043460	Nfu_g_1_018160	depdc5	Nfu_p_1_043460	Nfu_t_1_043460	Nfu_c_1_043460	ENSLOCG00000001401	ENSG00000100150	DEPDC5
-0.469854	-0.482863	-0.491667	-0.495584	-0.494265	-0.487753	-0.476453	-0.46103	-0.44226	-0.420904	-0.397595	-0.372781	-0.346692	-0.319317	-0.290376	-0.259273	-0.224985	-0.185894	-0.139606	-0.0836054	Nfu_t_1_014484	Nfu_g_1_005990	NDP	Nfu_p_1_014484	Nfu_t_1_014484	Nfu_c_1_014484	ENSLOCG00000001980	ENSG00000124479	NDP
-0.469854	-0.482863	-0.491667	-0.495584	-0.494265	-0.487753	-0.476453	-0.46103	-0.44226	-0.420904	-0.397595	-0.372781	-0.346692	-0.319317	-0.290376	-0.259273	-0.224985	-0.185894	-0.139606	-0.0836054	Nfu_t_1_014485	Nfu_g_1_005990	NDP	Nfu_p_1_014485	Nfu_t_1_014485	Nfu_c_1_014485	ENSLOCG00000001980	ENSG00000124479	NDP
-0.418081	-0.417203	-0.41219	-0.402769	-0.388987	-0.371217	-0.350085	-0.326356	-0.300798	-0.274079	-0.246695	-0.218942	-0.190908	-0.16247	-0.133288	-0.102772	-0.0700281	-0.0337852	0.00750362	0.0540884	Nfu_t_1_007869	Nfu_g_1_003158	dennd4a	Nfu_p_1_007869	Nfu_t_1_007869	Nfu_c_1_007869	ENSLOCG00000013827	ENSG00000174485	DENND4A
-0.494094	-0.513624	-0.528917	-0.539099	-0.543635	-0.542413	-0.535734	-0.524215	-0.508638	-0.489804	-0.468413	-0.444985	-0.419814	-0.392942	-0.36412	-0.332745	-0.297738	-0.257317	-0.208689	-0.148278	Nfu_t_1_024643	Nfu_g_1_010162	si:dkeyp-117b11.2	Nfu_p_1_024643	Nfu_t_1_024643	Nfu_c_1_024643	ENSLOCG00000001781	ENSG00000121486	TRMT1L
-0.494094	-0.513624	-0.528917	-0.539099	-0.543635	-0.542413	-0.535734	-0.524215	-0.508638	-0.489804	-0.468413	-0.444985	-0.419814	-0.392942	-0.36412	-0.332745	-0.297738	-0.257317	-0.208689	-0.148278	Nfu_t_1_024644	Nfu_g_1_010162	si:dkeyp-117b11.2	Nfu_p_1_024644	Nfu_t_1_024644	Nfu_c_1_024644	ENSLOCG00000001781	ENSG00000121486	TRMT1L
-0.223795	-0.1708	-0.113933	-0.0544558	0.00609777	0.0661201	0.124151	0.17905	0.230085	0.276931	0.319608	0.358392	0.393728	0.426153	0.456245	0.484556	0.511506	0.537063	0.559591	0.570841	Nfu_t_1_037513	Nfu_g_1_015601	itpr3	Nfu_p_1_037513	Nfu_t_1_037513	Nfu_c_1_037513	ENSLOCG00000012422	ENSG00000096433	ITPR3
-0.359487	-0.342939	-0.322337	-0.297868	-0.270029	-0.239562	-0.207344	-0.174253	-0.141045	-0.108285	-0.0763138	-0.0452554	-0.0150372	0.0145883	0.0440324	0.0738728	0.104861	0.137875	0.173503	0.209436	Nfu_t_1_047810	Nfu_g_1_020026	f3b	Nfu_p_1_047810	Nfu_t_1_047810	Nfu_c_1_047810	ENSLOCG00000008142	ENSG00000117525	F3
-0.359487	-0.342939	-0.322337	-0.297868	-0.270029	-0.239562	-0.207344	-0.174253	-0.141045	-0.108285	-0.0763138	-0.0452554	-0.0150372	0.0145883	0.0440324	0.0738728	0.104861	0.137875	0.173503	0.209436	Nfu_t_1_047811	Nfu_g_1_020026	f3b	Nfu_p_1_047811	Nfu_t_1_047811	Nfu_c_1_047811	ENSLOCG00000008142	ENSG00000117525	F3
-0.6733	-0.740976	-0.804174	-0.860603	-0.908354	-0.946175	-0.973596	-0.990886	-0.99886	-0.998636	-0.99139	-0.97817	-0.959761	-0.93659	-0.908626	-0.875234	-0.834896	-0.784627	-0.718699	-0.625689	Nfu_t_1_032530	Nfu_g_1_013506	cpa5	Nfu_p_1_032530	Nfu_t_1_032530	Nfu_c_1_032530	ENSLOCG00000015607	NA	NA
-0.454104	-0.46296	-0.467635	-0.467568	-0.46253	-0.452662	-0.438435	-0.420543	-0.399759	-0.376815	-0.352304	-0.326628	-0.299975	-0.272298	-0.243303	-0.212394	-0.178589	-0.140374	-0.0956106	-0.0424674	Nfu_t_1_045930	Nfu_g_1_019206	SLC10A7	Nfu_p_1_045930	Nfu_t_1_045930	Nfu_c_1_045930	ENSLOCG00000008832	ENSG00000120519	SLC10A7
-0.454104	-0.46296	-0.467635	-0.467568	-0.46253	-0.452662	-0.438435	-0.420543	-0.399759	-0.376815	-0.352304	-0.326628	-0.299975	-0.272298	-0.243303	-0.212394	-0.178589	-0.140374	-0.0956106	-0.0424674	Nfu_t_1_045931	Nfu_g_1_019206	SLC10A7	Nfu_p_1_045931	Nfu_t_1_045931	Nfu_c_1_045931	ENSLOCG00000008832	ENSG00000120519	SLC10A7
-0.454104	-0.46296	-0.467635	-0.467568	-0.46253	-0.452662	-0.438435	-0.420543	-0.399759	-0.376815	-0.352304	-0.326628	-0.299975	-0.272298	-0.243303	-0.212394	-0.178589	-0.140374	-0.0956106	-0.0424674	Nfu_t_1_045932	Nfu_g_1_019206	SLC10A7	Nfu_p_1_045932	Nfu_t_1_045932	Nfu_c_1_045932	ENSLOCG00000008832	ENSG00000120519	SLC10A7
-0.454104	-0.46296	-0.467635	-0.467568	-0.46253	-0.452662	-0.438435	-0.420543	-0.399759	-0.376815	-0.352304	-0.326628	-0.299975	-0.272298	-0.243303	-0.212394	-0.178589	-0.140374	-0.0956106	-0.0424674	Nfu_t_1_045933	Nfu_g_1_019206	SLC10A7	Nfu_p_1_045933	Nfu_t_1_045933	Nfu_c_1_045933	ENSLOCG00000008832	ENSG00000120519	SLC10A7
-0.454104	-0.46296	-0.467635	-0.467568	-0.46253	-0.452662	-0.438435	-0.420543	-0.399759	-0.376815	-0.352304	-0.326628	-0.299975	-0.272298	-0.243303	-0.212394	-0.178589	-0.140374	-0.0956106	-0.0424674	Nfu_t_1_045934	Nfu_g_1_019206	SLC10A7	Nfu_p_1_045934	Nfu_t_1_045934	Nfu_c_1_045934	ENSLOCG00000008832	ENSG00000120519	SLC10A7
-0.454104	-0.46296	-0.467635	-0.467568	-0.46253	-0.452662	-0.438435	-0.420543	-0.399759	-0.376815	-0.352304	-0.326628	-0.299975	-0.272298	-0.243303	-0.212394	-0.178589	-0.140374	-0.0956106	-0.0424674	Nfu_t_1_045935	Nfu_g_1_019206	SLC10A7	Nfu_p_1_045935	Nfu_t_1_045935	Nfu_c_1_045935	ENSLOCG00000008832	ENSG00000120519	SLC10A7
-0.454104	-0.46296	-0.467635	-0.467568	-0.46253	-0.452662	-0.438435	-0.420543	-0.399759	-0.376815	-0.352304	-0.326628	-0.299975	-0.272298	-0.243303	-0.212394	-0.178589	-0.140374	-0.0956106	-0.0424674	Nfu_t_1_045936	Nfu_g_1_019206	SLC10A7	Nfu_p_1_045936	Nfu_t_1_045936	Nfu_c_1_045936	ENSLOCG00000008832	ENSG00000120519	SLC10A7
-0.454104	-0.46296	-0.467635	-0.467568	-0.46253	-0.452662	-0.438435	-0.420543	-0.399759	-0.376815	-0.352304	-0.326628	-0.299975	-0.272298	-0.243303	-0.212394	-0.178589	-0.140374	-0.0956106	-0.0424674	Nfu_t_1_045937	Nfu_g_1_019206	SLC10A7	Nfu_p_1_045937	Nfu_t_1_045937	Nfu_c_1_045937	ENSLOCG00000008832	ENSG00000120519	SLC10A7
-0.454104	-0.46296	-0.467635	-0.467568	-0.46253	-0.452662	-0.438435	-0.420543	-0.399759	-0.376815	-0.352304	-0.326628	-0.299975	-0.272298	-0.243303	-0.212394	-0.178589	-0.140374	-0.0956106	-0.0424674	Nfu_t_1_045938	Nfu_g_1_019206	SLC10A7	Nfu_p_1_045938	Nfu_t_1_045938	Nfu_c_1_045938	ENSLOCG00000008832	ENSG00000120519	SLC10A7
-0.239674	-0.191088	-0.138613	-0.0833803	-0.0267996	0.0296271	0.0845106	0.136744	0.185592	0.230702	0.272052	0.309868	0.344551	0.376604	0.406582	0.435041	0.462439	0.488851	0.512903	0.527056	Nfu_t_1_051039	Nfu_g_1_021319	comtb	Nfu_p_1_051039	Nfu_t_1_051039	Nfu_c_1_051039	ENSLOCG00000014559	ENSG00000093010	COMT
-1.0636	-1.2361	-1.40359	-1.56071	-1.70254	-1.82536	-1.92702	-2.00703	-2.06627	-2.10656	-2.1301	-2.13909	-2.1354	-2.12028	-2.09417	-2.05638	-2.00442	-1.9327	-1.82909	-1.66509	Nfu_t_1_030301	Nfu_g_1_012568	si:ch73-348k23.1	Nfu_p_1_030301	Nfu_t_1_030301	Nfu_c_1_030301	NA	NA	NA
-0.120853	-0.0404502	0.0436797	0.129467	0.214596	0.296809	0.374209	0.44546	0.50985	0.567236	0.617909	0.662447	0.701574	0.736048	0.766567	0.793666	0.817511	0.83738	0.849955	0.842504	Nfu_t_1_044693	Nfu_g_1_018727	TRIM67	Nfu_p_1_044693	Nfu_t_1_044693	Nfu_c_1_044693	ENSLOCG00000015766	ENSG00000119283	TRIM67
-0.269076	-0.228459	-0.183916	-0.136344	-0.0869251	-0.0369716	0.0122547	0.0597049	0.104639	0.146654	0.185646	0.221756	0.255303	0.286726	0.316545	0.34532	0.37358	0.401598	0.428485	0.447993	Nfu_t_1_051696	Nfu_g_1_021608	ARHGAP40	Nfu_p_1_051696	Nfu_t_1_051696	Nfu_c_1_051696	ENSLOCG00000006390	ENSG00000124143	ARHGAP40
-0.27545	-0.236579	-0.193775	-0.147883	-0.100035	-0.0515032	-0.00351964	0.0428788	0.0869519	0.128283	0.166755	0.202487	0.235781	0.267062	0.296841	0.32568	0.354124	0.382488	0.409988	0.430659	Nfu_t_1_035635	Nfu_g_1_014811	ECI2	Nfu_p_1_035635	Nfu_t_1_035635	Nfu_c_1_035635	ENSLOCG00000012125	ENSG00000198721	ECI2
-0.183197	-0.119609	-0.0522121	0.0174188	0.0874469	0.156015	0.221494	0.282671	0.338821	0.389693	0.435411	0.476369	0.513119	0.546285	0.576488	0.604274	0.629963	0.653249	0.671839	0.675735	Nfu_t_1_003801	Nfu_g_1_001513	SPATS2 (1 of 2)	Nfu_p_1_003801	Nfu_t_1_003801	Nfu_c_1_003801	ENSLOCG00000004233	ENSG00000123352	SPATS2
-1.29326	-1.52739	-1.75622	-1.97254	-2.1697	-2.3425	-2.4878	-2.60468	-2.69407	-2.75816	-2.7998	-2.82185	-2.8268	-2.8164	-2.79138	-2.75099	-2.69219	-2.60785	-2.48207	-2.27629	Nfu_t_1_045885	Nfu_g_1_019181	si:dkey-88j15.4	Nfu_p_1_045885	Nfu_t_1_045885	Nfu_c_1_045885	ENSLOCG00000017851	NA	NA
-1.02128	-1.18249	-1.33876	-1.48504	-1.61676	-1.73044	-1.82412	-1.89739	-1.95113	-1.98707	-2.00731	-2.01394	-2.00868	-1.99271	-1.96642	-1.92913	-1.87845	-1.80906	-1.70954	-1.55323	Nfu_t_1_015821	Nfu_g_1_006564	pde6b	Nfu_p_1_015821	Nfu_t_1_015821	Nfu_c_1_015821	ENSLOCG00000012238	ENSG00000133256	PDE6B
-1.02128	-1.18249	-1.33876	-1.48504	-1.61676	-1.73044	-1.82412	-1.89739	-1.95113	-1.98707	-2.00731	-2.01394	-2.00868	-1.99271	-1.96642	-1.92913	-1.87845	-1.80906	-1.70954	-1.55323	Nfu_t_1_015822	Nfu_g_1_006564	pde6b	Nfu_p_1_015822	Nfu_t_1_015822	Nfu_c_1_015822	ENSLOCG00000012238	ENSG00000133256	PDE6B
-1.02128	-1.18249	-1.33876	-1.48504	-1.61676	-1.73044	-1.82412	-1.89739	-1.95113	-1.98707	-2.00731	-2.01394	-2.00868	-1.99271	-1.96642	-1.92913	-1.87845	-1.80906	-1.70954	-1.55323	Nfu_t_1_015823	Nfu_g_1_006564	pde6b	Nfu_p_1_015823	Nfu_t_1_015823	Nfu_c_1_015823	ENSLOCG00000012238	ENSG00000133256	PDE6B
-1.02128	-1.18249	-1.33876	-1.48504	-1.61676	-1.73044	-1.82412	-1.89739	-1.95113	-1.98707	-2.00731	-2.01394	-2.00868	-1.99271	-1.96642	-1.92913	-1.87845	-1.80906	-1.70954	-1.55323	Nfu_t_1_015824	Nfu_g_1_006564	pde6b	Nfu_p_1_015824	Nfu_t_1_015824	Nfu_c_1_015824	ENSLOCG00000012238	ENSG00000133256	PDE6B
-1.02128	-1.18249	-1.33876	-1.48504	-1.61676	-1.73044	-1.82412	-1.89739	-1.95113	-1.98707	-2.00731	-2.01394	-2.00868	-1.99271	-1.96642	-1.92913	-1.87845	-1.80906	-1.70954	-1.55323	Nfu_t_1_015825	Nfu_g_1_006564	pde6b	Nfu_p_1_015825	Nfu_t_1_015825	Nfu_c_1_015825	ENSLOCG00000012238	ENSG00000133256	PDE6B
-0.429458	-0.431985	-0.430374	-0.42425	-0.413564	-0.398607	-0.379949	-0.358327	-0.33451	-0.309185	-0.282882	-0.255932	-0.228458	-0.200365	-0.171329	-0.140761	-0.10774	-0.0709165	-0.0285499	0.0201392	Nfu_t_1_020289	Nfu_g_1_008418	lamb1b	Nfu_p_1_020289	Nfu_t_1_020289	Nfu_c_1_020289	ENSLOCG00000015900	ENSG00000091136	LAMB1
-0.429458	-0.431985	-0.430374	-0.42425	-0.413564	-0.398607	-0.379949	-0.358327	-0.33451	-0.309185	-0.282882	-0.255932	-0.228458	-0.200365	-0.171329	-0.140761	-0.10774	-0.0709165	-0.0285499	0.0201392	Nfu_t_1_020293	Nfu_g_1_008418	lamb1b	Nfu_p_1_020293	Nfu_t_1_020293	Nfu_c_1_020293	ENSLOCG00000015900	ENSG00000091136	LAMB1
-0.429458	-0.431985	-0.430374	-0.42425	-0.413564	-0.398607	-0.379949	-0.358327	-0.33451	-0.309185	-0.282882	-0.255932	-0.228458	-0.200365	-0.171329	-0.140761	-0.10774	-0.0709165	-0.0285499	0.0201392	Nfu_t_1_020298	Nfu_g_1_008418	lamb1b	Nfu_p_1_020298	Nfu_t_1_020298	Nfu_c_1_020298	ENSLOCG00000015900	ENSG00000091136	LAMB1
-0.505942	-0.529046	-0.547909	-0.561553	-0.56934	-0.571073	-0.566993	-0.557689	-0.543944	-0.526579	-0.506327	-0.483747	-0.459169	-0.432665	-0.404002	-0.372579	-0.337288	-0.296266	-0.246517	-0.183912	Nfu_t_1_043922	Nfu_g_1_018378	TAF1C	Nfu_p_1_043922	Nfu_t_1_043922	Nfu_c_1_043922	ENSLOCG00000003731	ENSG00000103168	TAF1C
-0.505942	-0.529046	-0.547909	-0.561553	-0.56934	-0.571073	-0.566993	-0.557689	-0.543944	-0.526579	-0.506327	-0.483747	-0.459169	-0.432665	-0.404002	-0.372579	-0.337288	-0.296266	-0.246517	-0.183912	Nfu_t_1_043923	Nfu_g_1_018378	TAF1C	Nfu_p_1_043923	Nfu_t_1_043923	Nfu_c_1_043923	ENSLOCG00000003731	ENSG00000103168	TAF1C
-0.517728	-0.544045	-0.566107	-0.582841	-0.593517	-0.597863	-0.596068	-0.588696	-0.576532	-0.56042	-0.541123	-0.519235	-0.495119	-0.468873	-0.440279	-0.408734	-0.3731	-0.331436	-0.280553	-0.215799	Nfu_t_1_038012	Nfu_g_1_015852	slc26a11	Nfu_p_1_038012	Nfu_t_1_038012	Nfu_c_1_038012	ENSLOCG00000012525	ENSG00000181045	SLC26A11
-0.517728	-0.544045	-0.566107	-0.582841	-0.593517	-0.597863	-0.596068	-0.588696	-0.576532	-0.56042	-0.541123	-0.519235	-0.495119	-0.468873	-0.440279	-0.408734	-0.3731	-0.331436	-0.280553	-0.215799	Nfu_t_1_038013	Nfu_g_1_015852	slc26a11	Nfu_p_1_038013	Nfu_t_1_038013	Nfu_c_1_038013	ENSLOCG00000012525	ENSG00000181045	SLC26A11
-0.517728	-0.544045	-0.566107	-0.582841	-0.593517	-0.597863	-0.596068	-0.588696	-0.576532	-0.56042	-0.541123	-0.519235	-0.495119	-0.468873	-0.440279	-0.408734	-0.3731	-0.331436	-0.280553	-0.215799	Nfu_t_1_038015	Nfu_g_1_015852	slc26a11	Nfu_p_1_038015	Nfu_t_1_038015	Nfu_c_1_038015	ENSLOCG00000012525	ENSG00000181045	SLC26A11
-0.517728	-0.544045	-0.566107	-0.582841	-0.593517	-0.597863	-0.596068	-0.588696	-0.576532	-0.56042	-0.541123	-0.519235	-0.495119	-0.468873	-0.440279	-0.408734	-0.3731	-0.331436	-0.280553	-0.215799	Nfu_t_1_038016	Nfu_g_1_015852	slc26a11	Nfu_p_1_038016	Nfu_t_1_038016	Nfu_c_1_038016	ENSLOCG00000012525	ENSG00000181045	SLC26A11
-0.517728	-0.544045	-0.566107	-0.582841	-0.593517	-0.597863	-0.596068	-0.588696	-0.576532	-0.56042	-0.541123	-0.519235	-0.495119	-0.468873	-0.440279	-0.408734	-0.3731	-0.331436	-0.280553	-0.215799	Nfu_t_1_038017	Nfu_g_1_015852	slc26a11	Nfu_p_1_038017	Nfu_t_1_038017	Nfu_c_1_038017	ENSLOCG00000012525	ENSG00000181045	SLC26A11
-0.517728	-0.544045	-0.566107	-0.582841	-0.593517	-0.597863	-0.596068	-0.588696	-0.576532	-0.56042	-0.541123	-0.519235	-0.495119	-0.468873	-0.440279	-0.408734	-0.3731	-0.331436	-0.280553	-0.215799	Nfu_t_1_038019	Nfu_g_1_015852	slc26a11	Nfu_p_1_038019	Nfu_t_1_038019	Nfu_c_1_038019	ENSLOCG00000012525	ENSG00000181045	SLC26A11
-0.663411	-0.72882	-0.789778	-0.844059	-0.88982	-0.925861	-0.951746	-0.967757	-0.974707	-0.973694	-0.965872	-0.952262	-0.933626	-0.910374	-0.882465	-0.84927	-0.809294	-0.759619	-0.694669	-0.603419	Nfu_t_1_043178	Nfu_g_1_018043	pou2f2a	Nfu_p_1_043178	Nfu_t_1_043178	Nfu_c_1_043178	ENSLOCG00000009711	ENSG00000143190	POU2F1
-0.360172	-0.344418	-0.324628	-0.300967	-0.273909	-0.244174	-0.212626	-0.18013	-0.147441	-0.115124	-0.0835251	-0.0527762	-0.0228122	0.00660749	0.0358881	0.0656035	0.0965055	0.129479	0.165137	0.201256	Nfu_t_1_007282	Nfu_g_1_002894	anapc1	Nfu_p_1_007282	Nfu_t_1_007282	Nfu_c_1_007282	ENSLOCG00000015511	ENSG00000153107	ANAPC1
0.122258	0.267261	0.415642	0.56343	0.706464	0.84096	0.96399	1.07375	1.16959	1.25179	1.32128	1.37935	1.42738	1.46665	1.49815	1.52235	1.53884	1.54526	1.53432	1.48272	Nfu_t_1_017489	Nfu_g_1_007219	akap8l	Nfu_p_1_017489	Nfu_t_1_017489	Nfu_c_1_017489	ENSLOCG00000013671	ENSG00000011243	AKAP8L
0.122258	0.267261	0.415642	0.56343	0.706464	0.84096	0.96399	1.07375	1.16959	1.25179	1.32128	1.37935	1.42738	1.46665	1.49815	1.52235	1.53884	1.54526	1.53432	1.48272	Nfu_t_1_017490	Nfu_g_1_007219	akap8l	Nfu_p_1_017490	Nfu_t_1_017490	Nfu_c_1_017490	ENSLOCG00000013671	ENSG00000011243	AKAP8L
-0.375088	-0.363349	-0.347554	-0.32775	-0.304296	-0.277818	-0.249115	-0.219023	-0.188299	-0.157535	-0.127118	-0.0972221	-0.0678236	-0.0387143	-0.00950708	0.0203747	0.051719	0.0855111	0.122609	0.161442	Nfu_t_1_039102	Nfu_g_1_016323	wdr74	Nfu_p_1_039102	Nfu_t_1_039102	Nfu_c_1_039102	ENSLOCG00000001313	ENSG00000133316	WDR74
-0.428289	-0.430864	-0.429312	-0.423261	-0.412658	-0.397791	-0.37923	-0.357708	-0.333991	-0.308765	-0.282559	-0.255703	-0.22832	-0.200316	-0.171369	-0.140893	-0.10797	-0.0712575	-0.0290248	0.0194877	Nfu_t_1_020291	Nfu_g_1_008418	lamb1b	Nfu_p_1_020291	Nfu_t_1_020291	Nfu_c_1_020291	ENSLOCG00000015900	ENSG00000091136	LAMB1
-0.290841	-0.25664	-0.2185	-0.177133	-0.133536	-0.0888677	-0.0442848	-0.000785827	0.0408892	0.0802968	0.117274	0.151893	0.184406	0.215201	0.244767	0.273662	0.302471	0.331611	0.360566	0.384091	Nfu_t_1_056326	Nfu_g_1_023467	REXO4	Nfu_p_1_056326	Nfu_t_1_056326	Nfu_c_1_056326	ENSLOCG00000003577	ENSG00000148300	REXO4
-0.0820666	0.00803206	0.101783	0.196831	0.290581	0.380551	0.464692	0.541602	0.61058	0.671551	0.724907	0.771334	0.811653	0.8467	0.877214	0.903718	0.926283	0.943927	0.952716	0.938282	Nfu_t_1_046373	Nfu_g_1_019413	CYTH3 (2 of 3)	Nfu_p_1_046373	Nfu_t_1_046373	Nfu_c_1_046373	ENSLOCG00000008410	ENSG00000008256	CYTH3
-0.0748258	0.0172038	0.112876	0.209777	0.30526	0.396793	0.482299	0.560361	0.630281	0.691996	0.745916	0.792748	0.833336	0.868528	0.899073	0.925492	0.947839	0.965084	0.973173	0.957422	Nfu_t_1_034638	Nfu_g_1_014381	nkx6.2	Nfu_p_1_034638	Nfu_t_1_034638	Nfu_c_1_034638	ENSLOCG00000007395	ENSG00000148826	NKX6-2
-0.258347	-0.215683	-0.169133	-0.119657	-0.068493	-0.0170014	0.0335286	0.0820386	0.127796	0.170415	0.209818	0.246169	0.279808	0.31119	0.340841	0.369313	0.397108	0.424429	0.450231	0.467872	Nfu_t_1_014477	Nfu_g_1_005986	ccdc80	Nfu_p_1_014477	Nfu_t_1_014477	Nfu_c_1_014477	ENSLOCG00000001769	ENSG00000091986	CCDC80
-0.303423	-0.272828	-0.238284	-0.200396	-0.160061	-0.118349	-0.0763595	-0.0350625	0.00480083	0.0427646	0.0786311	0.112433	0.144387	0.174852	0.204298	0.233286	0.26243	0.292233	0.322389	0.348225	Nfu_t_1_055446	Nfu_g_1_023088	vcl	Nfu_p_1_055446	Nfu_t_1_055446	Nfu_c_1_055446	ENSLOCG00000004474	ENSG00000035403	VCL
-0.617488	-0.670976	-0.720085	-0.762945	-0.798051	-0.824484	-0.841998	-0.850957	-0.852163	-0.846635	-0.835404	-0.819363	-0.79915	-0.775079	-0.74706	-0.714472	-0.675935	-0.628837	-0.568344	-0.485406	Nfu_t_1_033261	Nfu_g_1_013830	si:ch211-106h11.3	Nfu_p_1_033261	Nfu_t_1_033261	Nfu_c_1_033261	ENSLOCG00000005392	ENSG00000142871	CYR61
-0.0986497	-0.0133292	0.0756564	0.16609	0.255516	0.341564	0.422264	0.496251	0.562823	0.621875	0.673754	0.719092	0.758665	0.793268	0.823618	0.850239	0.87324	0.891754	0.902125	0.89074	Nfu_t_1_043200	Nfu_g_1_018057	fam131ba	Nfu_p_1_043200	Nfu_t_1_043200	Nfu_c_1_043200	ENSLOCG00000008790	ENSG00000175182	FAM131A
-0.0986497	-0.0133292	0.0756564	0.16609	0.255516	0.341564	0.422264	0.496251	0.562823	0.621875	0.673754	0.719092	0.758665	0.793268	0.823618	0.850239	0.87324	0.891754	0.902125	0.89074	Nfu_t_1_043201	Nfu_g_1_018057	fam131ba	Nfu_p_1_043201	Nfu_t_1_043201	Nfu_c_1_043201	ENSLOCG00000008790	ENSG00000175182	FAM131A
-0.0986497	-0.0133292	0.0756564	0.16609	0.255516	0.341564	0.422264	0.496251	0.562823	0.621875	0.673754	0.719092	0.758665	0.793268	0.823618	0.850239	0.87324	0.891754	0.902125	0.89074	Nfu_t_1_043202	Nfu_g_1_018057	fam131ba	Nfu_p_1_043202	Nfu_t_1_043202	Nfu_c_1_043202	ENSLOCG00000008790	ENSG00000175182	FAM131A
-0.0986497	-0.0133292	0.0756564	0.16609	0.255516	0.341564	0.422264	0.496251	0.562823	0.621875	0.673754	0.719092	0.758665	0.793268	0.823618	0.850239	0.87324	0.891754	0.902125	0.89074	Nfu_t_1_043203	Nfu_g_1_018057	fam131ba	Nfu_p_1_043203	Nfu_t_1_043203	Nfu_c_1_043203	ENSLOCG00000008790	ENSG00000175182	FAM131A
-0.81162	-0.917137	-1.01801	-1.11084	-1.19264	-1.26125	-1.31559	-1.35566	-1.38229	-1.39685	-1.40088	-1.39584	-1.3829	-1.3628	-1.33568	-1.30088	-1.25655	-1.19877	-1.11952	-1.00128	Nfu_t_1_037993	Nfu_g_1_015840	syce2	Nfu_p_1_037993	Nfu_t_1_037993	Nfu_c_1_037993	ENSLOCG00000008367	NA	NA
-0.505952	-0.529792	-0.549413	-0.563816	-0.572345	-0.574781	-0.571351	-0.562632	-0.549402	-0.532485	-0.512617	-0.490362	-0.466059	-0.439785	-0.411315	-0.380051	-0.344888	-0.303959	-0.254252	-0.191572	Nfu_t_1_011252	Nfu_g_1_004635	stx3a	Nfu_p_1_011252	Nfu_t_1_011252	Nfu_c_1_011252	ENSLOCG00000002864	ENSG00000099365	STX1B
-0.505952	-0.529792	-0.549413	-0.563816	-0.572345	-0.574781	-0.571351	-0.562632	-0.549402	-0.532485	-0.512617	-0.490362	-0.466059	-0.439785	-0.411315	-0.380051	-0.344888	-0.303959	-0.254252	-0.191572	Nfu_t_1_011253	Nfu_g_1_004635	stx3a	Nfu_p_1_011253	Nfu_t_1_011253	Nfu_c_1_011253	ENSLOCG00000002864	ENSG00000099365	STX1B
-0.505952	-0.529792	-0.549413	-0.563816	-0.572345	-0.574781	-0.571351	-0.562632	-0.549402	-0.532485	-0.512617	-0.490362	-0.466059	-0.439785	-0.411315	-0.380051	-0.344888	-0.303959	-0.254252	-0.191572	Nfu_t_1_011254	Nfu_g_1_004635	stx3a	Nfu_p_1_011254	Nfu_t_1_011254	Nfu_c_1_011254	ENSLOCG00000002864	ENSG00000099365	STX1B
-0.505952	-0.529792	-0.549413	-0.563816	-0.572345	-0.574781	-0.571351	-0.562632	-0.549402	-0.532485	-0.512617	-0.490362	-0.466059	-0.439785	-0.411315	-0.380051	-0.344888	-0.303959	-0.254252	-0.191572	Nfu_t_1_011255	Nfu_g_1_004635	stx3a	Nfu_p_1_011255	Nfu_t_1_011255	Nfu_c_1_011255	ENSLOCG00000002864	ENSG00000099365	STX1B
-1.11452	-1.30114	-1.4827	-1.65341	-1.80797	-1.9423	-2.05404	-2.14258	-2.20883	-2.25467	-2.28246	-2.29455	-2.29294	-2.27901	-2.25326	-2.21499	-2.1616	-2.08714	-1.97864	-1.80532	Nfu_t_1_018926	Nfu_g_1_007851	TTC7A	Nfu_p_1_018926	Nfu_t_1_018926	Nfu_c_1_018926	ENSLOCG00000016316	ENSG00000068724	TTC7A
-0.231115	-0.181492	-0.128031	-0.0718955	-0.014525	0.0425581	0.0979546	0.150558	0.199644	0.244874	0.286239	0.323983	0.358516	0.390349	0.420036	0.448124	0.475046	0.500825	0.523978	0.5367	Nfu_t_1_039880	Nfu_g_1_016659	map3k4	Nfu_p_1_039880	Nfu_t_1_039880	Nfu_c_1_039880	ENSLOCG00000016223	ENSG00000085511	MAP3K4
-0.0284239	0.07537	0.182723	0.290873	0.396837	0.497809	0.591524	0.676487	0.752013	0.818118	0.875333	0.924498	0.966573	1.0025	1.03309	1.05883	1.07967	1.09428	1.09785	1.07373	Nfu_t_1_038959	Nfu_g_1_016255	nkain1	Nfu_p_1_038959	Nfu_t_1_038959	Nfu_c_1_038959	ENSLOCG00000005227	ENSG00000084628	NKAIN1
-1.10558	-1.28982	-1.46903	-1.63746	-1.7899	-1.92231	-2.03238	-2.11951	-2.1846	-2.22953	-2.25663	-2.26823	-2.2663	-2.25219	-2.22641	-2.18825	-2.13513	-2.06116	-1.95353	-1.78184	Nfu_t_1_015913	Nfu_g_1_006598	atp8b5b	Nfu_p_1_015913	Nfu_t_1_015913	Nfu_c_1_015913	ENSLOCG00000004524	NA	NA
-0.729923	-0.813821	-0.893196	-0.965283	-1.02771	-1.07883	-1.11792	-1.14512	-1.16124	-1.16751	-1.16526	-1.15572	-1.13982	-1.11814	-1.09071	-1.0569	-1.01506	-0.961805	-0.89047	-0.787058	Nfu_t_1_038936	Nfu_g_1_016242	susd5	Nfu_p_1_038936	Nfu_t_1_038936	Nfu_c_1_038936	ENSLOCG00000002694	ENSG00000173705	SUSD5
0.551165	0.809672	1.07093	1.32762	1.57235	1.79864	2.00176	2.1791	2.3301	2.45578	2.55822	2.63996	2.70353	2.75112	2.78421	2.80321	2.80664	2.78927	2.73683	2.60738	Nfu_t_1_040361	Nfu_g_1_016883	mbpb	Nfu_p_1_040361	Nfu_t_1_040361	Nfu_c_1_040361	ENSLOCG00000003900	ENSG00000197971	MBP
0.0946213	0.231104	0.37097	0.510494	0.645759	0.773186	0.889991	0.994442	1.08588	1.16454	1.23127	1.28728	1.33386	1.37222	1.4033	1.42757	1.44469	1.45249	1.44416	1.39769	Nfu_t_1_045627	Nfu_g_1_019081	rbm25	Nfu_p_1_045627	Nfu_t_1_045627	Nfu_c_1_045627	ENSLOCG00000014196	ENSG00000119707	RBM25
-1.02114	-1.18289	-1.33973	-1.48658	-1.61885	-1.73306	-1.82723	-1.90094	-1.95508	-1.99136	-2.0119	-2.01878	-2.01373	-1.99794	-1.97181	-1.93464	-1.88406	-1.81476	-1.71529	-1.55895	Nfu_t_1_041058	Nfu_g_1_017186	ctsl1a	Nfu_p_1_041058	Nfu_t_1_041058	Nfu_c_1_041058	ENSLOCG00000011433	ENSG00000136943	CTSV
-1.06948	-1.24416	-1.41386	-1.57312	-1.71699	-1.84168	-1.94499	-2.02643	-2.08688	-2.12814	-2.15247	-2.16207	-2.15883	-2.14402	-2.1181	-2.08037	-2.02835	-1.95639	-1.85225	-1.68711	Nfu_t_1_007268	Nfu_g_1_002887	mb21d1	Nfu_p_1_007268	Nfu_t_1_007268	Nfu_c_1_007268	ENSLOCG00000016169	ENSG00000164430	MB21D1
-0.22204	-0.170272	-0.114686	-0.0565117	0.00275198	0.0615321	0.118397	0.172227	0.2223	0.268293	0.310222	0.348353	0.383119	0.415047	0.444701	0.472623	0.499224	0.524467	0.546726	0.557827	Nfu_t_1_018118	Nfu_g_1_007499	PPP1R1B	Nfu_p_1_018118	Nfu_t_1_018118	Nfu_c_1_018118	ENSLOCG00000012752	ENSG00000131771	PPP1R1B
-0.22204	-0.170272	-0.114686	-0.0565117	0.00275198	0.0615321	0.118397	0.172227	0.2223	0.268293	0.310222	0.348353	0.383119	0.415047	0.444701	0.472623	0.499224	0.524467	0.546726	0.557827	Nfu_t_1_018119	Nfu_g_1_007499	PPP1R1B	Nfu_p_1_018119	Nfu_t_1_018119	Nfu_c_1_018119	ENSLOCG00000012752	ENSG00000131771	PPP1R1B
-0.22204	-0.170272	-0.114686	-0.0565117	0.00275198	0.0615321	0.118397	0.172227	0.2223	0.268293	0.310222	0.348353	0.383119	0.415047	0.444701	0.472623	0.499224	0.524467	0.546726	0.557827	Nfu_t_1_018120	Nfu_g_1_007499	PPP1R1B	Nfu_p_1_018120	Nfu_t_1_018120	Nfu_c_1_018120	ENSLOCG00000012752	ENSG00000131771	PPP1R1B
-0.22204	-0.170272	-0.114686	-0.0565117	0.00275198	0.0615321	0.118397	0.172227	0.2223	0.268293	0.310222	0.348353	0.383119	0.415047	0.444701	0.472623	0.499224	0.524467	0.546726	0.557827	Nfu_t_1_018121	Nfu_g_1_007499	PPP1R1B	Nfu_p_1_018121	Nfu_t_1_018121	Nfu_c_1_018121	ENSLOCG00000012752	ENSG00000131771	PPP1R1B
-0.0254458	0.078842	0.186676	0.295278	0.401651	0.502979	0.596991	0.682189	0.757891	0.824118	0.881409	0.930608	0.972681	1.00858	1.03909	1.06474	1.08544	1.09984	1.1031	1.07847	Nfu_t_1_020485	Nfu_g_1_008467	FAR2	Nfu_p_1_020485	Nfu_t_1_020485	Nfu_c_1_020485	ENSLOCG00000004234	ENSG00000197601	FAR1
-0.773348	-0.868928	-0.959929	-1.04324	-1.11615	-1.17675	-1.22412	-1.25831	-1.28015	-1.29094	-1.29213	-1.28506	-1.27081	-1.25003	-1.22282	-1.18852	-1.14539	-1.08975	-1.01423	-0.902914	Nfu_t_1_030972	Nfu_g_1_012842	WIPF3	Nfu_p_1_030972	Nfu_t_1_030972	Nfu_c_1_030972	ENSLOCG00000006162	ENSG00000122574	WIPF3
-0.773348	-0.868928	-0.959929	-1.04324	-1.11615	-1.17675	-1.22412	-1.25831	-1.28015	-1.29094	-1.29213	-1.28506	-1.27081	-1.25003	-1.22282	-1.18852	-1.14539	-1.08975	-1.01423	-0.902914	Nfu_t_1_030973	Nfu_g_1_012842	WIPF3	Nfu_p_1_030973	Nfu_t_1_030973	Nfu_c_1_030973	ENSLOCG00000006162	ENSG00000122574	WIPF3
-0.400409	-0.396348	-0.388223	-0.375859	-0.359394	-0.33927	-0.316158	-0.290833	-0.264052	-0.236451	-0.20849	-0.180424	-0.152309	-0.123998	-0.0951416	-0.0651651	-0.0332208	0.00185042	0.0413419	0.0848682	Nfu_t_1_023540	Nfu_g_1_009662	shroom4	Nfu_p_1_023540	Nfu_t_1_023540	Nfu_c_1_023540	ENSLOCG00000014331	ENSG00000158352	SHROOM4
-0.959126	-1.10438	-1.24479	-1.3758	-1.49327	-1.59412	-1.67662	-1.74049	-1.78658	-1.81652	-1.83225	-1.83566	-1.82833	-1.81131	-1.78492	-1.74848	-1.69978	-1.6339	-1.54043	-1.39534	Nfu_t_1_018019	Nfu_g_1_007439	SH2D6	Nfu_p_1_018019	Nfu_t_1_018019	Nfu_c_1_018019	ENSLOCG00000000270	ENSG00000152292	SH2D6
-0.564636	-0.604547	-0.64017	-0.670034	-0.693022	-0.708535	-0.716542	-0.717499	-0.712197	-0.701559	-0.686482	-0.667706	-0.645732	-0.620765	-0.592656	-0.560799	-0.523943	-0.479829	-0.424474	-0.351088	Nfu_t_1_054515	Nfu_g_1_022798	wdr90	Nfu_p_1_054515	Nfu_t_1_054515	Nfu_c_1_054515	ENSLOCG00000003416	ENSG00000161996	WDR90
-0.564636	-0.604547	-0.64017	-0.670034	-0.693022	-0.708535	-0.716542	-0.717499	-0.712197	-0.701559	-0.686482	-0.667706	-0.645732	-0.620765	-0.592656	-0.560799	-0.523943	-0.479829	-0.424474	-0.351088	Nfu_t_1_054516	Nfu_g_1_022798	wdr90	Nfu_p_1_054516	Nfu_t_1_054516	Nfu_c_1_054516	ENSLOCG00000003416	ENSG00000161996	WDR90
-0.564636	-0.604547	-0.64017	-0.670034	-0.693022	-0.708535	-0.716542	-0.717499	-0.712197	-0.701559	-0.686482	-0.667706	-0.645732	-0.620765	-0.592656	-0.560799	-0.523943	-0.479829	-0.424474	-0.351088	Nfu_t_1_054517	Nfu_g_1_022798	wdr90	Nfu_p_1_054517	Nfu_t_1_054517	Nfu_c_1_054517	ENSLOCG00000003416	ENSG00000161996	WDR90
-0.339399	-0.319153	-0.294931	-0.267036	-0.236066	-0.202847	-0.168307	-0.133338	-0.0986831	-0.0648723	-0.0322027	-0.000753312	0.0295873	0.0590939	0.0881879	0.117433	0.147526	0.179219	0.212808	0.245257	Nfu_t_1_010920	Nfu_g_1_004480	ebf3	Nfu_p_1_010920	Nfu_t_1_010920	Nfu_c_1_010920	ENSLOCG00000007615	ENSG00000108001	EBF3
-0.875845	-0.99893	-1.1173	-1.22702	-1.32462	-1.40752	-1.47436	-1.52501	-1.5603	-1.58171	-1.59097	-1.58973	-1.57934	-1.56066	-1.53393	-1.49847	-1.45229	-1.39101	-1.30559	-1.17564	Nfu_t_1_031699	Nfu_g_1_013145	myo9b	Nfu_p_1_031699	Nfu_t_1_031699	Nfu_c_1_031699	ENSLOCG00000004111	ENSG00000099331	MYO9B
-0.875845	-0.99893	-1.1173	-1.22702	-1.32462	-1.40752	-1.47436	-1.52501	-1.5603	-1.58171	-1.59097	-1.58973	-1.57934	-1.56066	-1.53393	-1.49847	-1.45229	-1.39101	-1.30559	-1.17564	Nfu_t_1_031701	Nfu_g_1_013145	myo9b	Nfu_p_1_031701	Nfu_t_1_031701	Nfu_c_1_031701	ENSLOCG00000004111	ENSG00000099331	MYO9B
-0.000562632	0.109984	0.224029	0.338612	0.450555	0.556896	0.655266	0.744125	0.822797	0.891348	0.950381	1.00081	1.04366	1.07993	1.11046	1.13573	1.15562	1.1686	1.16943	1.14032	Nfu_t_1_003963	Nfu_g_1_001592	si:ch211-240g9.1	Nfu_p_1_003963	Nfu_t_1_003963	Nfu_c_1_003963	ENSLOCG00000011050	NA	NA
-0.914203	-1.04761	-1.17624	-1.29588	-1.40274	-1.49401	-1.56816	-1.62498	-1.66532	-1.69073	-1.70302	-1.70397	-1.69503	-1.67715	-1.6506	-1.61472	-1.56739	-1.50401	-1.41489	-1.27795	Nfu_t_1_056014	Nfu_g_1_023333	slc1a1	Nfu_p_1_056014	Nfu_t_1_056014	Nfu_c_1_056014	ENSLOCG00000012701	ENSG00000106688	SLC1A1
-0.914203	-1.04761	-1.17624	-1.29588	-1.40274	-1.49401	-1.56816	-1.62498	-1.66532	-1.69073	-1.70302	-1.70397	-1.69503	-1.67715	-1.6506	-1.61472	-1.56739	-1.50401	-1.41489	-1.27795	Nfu_t_1_056015	Nfu_g_1_023333	slc1a1	Nfu_p_1_056015	Nfu_t_1_056015	Nfu_c_1_056015	ENSLOCG00000012701	ENSG00000106688	SLC1A1
-0.914203	-1.04761	-1.17624	-1.29588	-1.40274	-1.49401	-1.56816	-1.62498	-1.66532	-1.69073	-1.70302	-1.70397	-1.69503	-1.67715	-1.6506	-1.61472	-1.56739	-1.50401	-1.41489	-1.27795	Nfu_t_1_056016	Nfu_g_1_023333	slc1a1	Nfu_p_1_056016	Nfu_t_1_056016	Nfu_c_1_056016	ENSLOCG00000012701	ENSG00000106688	SLC1A1
-0.12735	-0.0507317	0.0295599	0.111562	0.193066	0.271913	0.346276	0.41486	0.476963	0.532431	0.581526	0.62479	0.662909	0.696607	0.726559	0.753287	0.776969	0.796933	0.810017	0.803951	Nfu_t_1_028352	Nfu_g_1_011723	grip1	Nfu_p_1_028352	Nfu_t_1_028352	Nfu_c_1_028352	ENSLOCG00000016167	ENSG00000155974	GRIP1
-0.137598	-0.063726	0.0138336	0.0931985	0.172239	0.24886	0.321279	0.388221	0.448983	0.503391	0.551681	0.594364	0.632099	0.665588	0.695493	0.722338	0.746326	0.766854	0.780928	0.776726	Nfu_t_1_043412	Nfu_g_1_018134	C25H12orf29	Nfu_p_1_043412	Nfu_t_1_043412	Nfu_c_1_043412	ENSLOCG00000016350	ENSG00000133641	C12orf29
-0.905527	-1.03666	-1.16303	-1.28049	-1.38532	-1.47475	-1.5473	-1.60277	-1.64201	-1.66655	-1.67819	-1.67867	-1.66942	-1.65138	-1.62481	-1.58903	-1.54198	-1.47908	-1.3908	-1.25544	Nfu_t_1_053583	Nfu_g_1_022385	BX649431.1	Nfu_p_1_053583	Nfu_t_1_053583	Nfu_c_1_053583	ENSLOCG00000013038	NA	NA
-0.523483	-0.552651	-0.577596	-0.597164	-0.610545	-0.617393	-0.617845	-0.612437	-0.601946	-0.587227	-0.569065	-0.548084	-0.524674	-0.498957	-0.470733	-0.439407	-0.40383	-0.362018	-0.310654	-0.244723	Nfu_t_1_054990	Nfu_g_1_022920	ADAMTS14	Nfu_p_1_054990	Nfu_t_1_054990	Nfu_c_1_054990	ENSLOCG00000005042	ENSG00000138316	ADAMTS14
-0.0943483	-0.0090795	0.0798118	0.170107	0.259353	0.345183	0.425635	0.499352	0.565642	0.624405	0.675992	0.72104	0.760324	0.794636	0.82469	0.850999	0.873661	0.891784	0.90167	0.889622	Nfu_t_1_022380	Nfu_g_1_009196	C8H5orf51	Nfu_p_1_022380	Nfu_t_1_022380	Nfu_c_1_022380	ENSLOCG00000008022	ENSG00000205765	C5orf51
-0.489464	-0.509629	-0.525619	-0.536548	-0.541862	-0.541428	-0.535527	-0.524757	-0.509891	-0.491721	-0.470946	-0.448087	-0.423444	-0.397066	-0.368715	-0.337802	-0.303261	-0.263335	-0.215264	-0.155507	Nfu_t_1_010466	Nfu_g_1_004285	AL929558.6	Nfu_p_1_010466	Nfu_t_1_010466	Nfu_c_1_010466	ENSLOCG00000011258	NA	NA
0.338234	0.538731	0.742241	0.94315	1.13572	1.31485	1.47674	1.61921	1.74166	1.84474	1.92996	1.99921	2.05444	2.09738	2.12924	2.15047	2.16009	2.15432	2.12238	2.03174	Nfu_t_1_001151	Nfu_g_1_000493	SPA17	Nfu_p_1_001151	Nfu_t_1_001151	Nfu_c_1_001151	ENSLOCG00000002254	ENSG00000064199	SPA17
-0.140538	-0.0678504	0.0085164	0.0867143	0.164647	0.24025	0.311761	0.377916	0.438015	0.491876	0.539728	0.582069	0.619545	0.652849	0.682637	0.709429	0.733435	0.754074	0.768408	0.764781	Nfu_t_1_050254	Nfu_g_1_020994	cacna1da	Nfu_p_1_050254	Nfu_t_1_050254	Nfu_c_1_050254	ENSLOCG00000014111	ENSG00000157388	CACNA1D
-0.11212	-0.0319158	0.0519254	0.137334	0.222001	0.303681	0.380495	0.451124	0.514874	0.571615	0.621648	0.665554	0.704058	0.737912	0.767805	0.794251	0.817391	0.836453	0.848037	0.839252	Nfu_t_1_037873	Nfu_g_1_015780	nde1	Nfu_p_1_037873	Nfu_t_1_037873	Nfu_c_1_037873	ENSLOCG00000009097	ENSG00000072864	NDE1
-0.989853	-1.14368	-1.29264	-1.4319	-1.5571	-1.66495	-1.75358	-1.82264	-1.873	-1.90632	-1.92463	-1.92994	-1.92389	-1.9076	-1.88144	-1.84473	-1.79517	-1.72765	-1.63122	-1.48052	Nfu_t_1_016430	Nfu_g_1_006813	LHX3	Nfu_p_1_016430	Nfu_t_1_016430	Nfu_c_1_016430	ENSLOCG00000003880	ENSG00000107187	LHX3
0.0344112	0.153638	0.276295	0.399163	0.518819	0.632094	0.736487	0.830399	0.913165	0.984912	1.04633	1.09843	1.14234	1.17911	1.20961	1.23433	1.25305	1.26402	1.26144	1.22603	Nfu_t_1_021686	Nfu_g_1_008949	rgs7bpa	Nfu_p_1_021686	Nfu_t_1_021686	Nfu_c_1_021686	ENSLOCG00000007917	ENSG00000186479	RGS7BP
-0.20764	-0.152942	-0.0944745	-0.0335547	0.0282345	0.0892537	0.14803	0.203427	0.254733	0.30165	0.344225	0.38276	0.417718	0.449648	0.479124	0.50668	0.532688	0.557019	0.577834	0.586409	Nfu_t_1_031518	Nfu_g_1_013049	adcy8	Nfu_p_1_031518	Nfu_t_1_031518	Nfu_c_1_031518	ENSLOCG00000012663	ENSG00000155897	ADCY8
-0.20764	-0.152942	-0.0944745	-0.0335547	0.0282345	0.0892537	0.14803	0.203427	0.254733	0.30165	0.344225	0.38276	0.417718	0.449648	0.479124	0.50668	0.532688	0.557019	0.577834	0.586409	Nfu_t_1_031519	Nfu_g_1_013049	adcy8	Nfu_p_1_031519	Nfu_t_1_031519	Nfu_c_1_031519	ENSLOCG00000012663	ENSG00000155897	ADCY8
-0.20764	-0.152942	-0.0944745	-0.0335547	0.0282345	0.0892537	0.14803	0.203427	0.254733	0.30165	0.344225	0.38276	0.417718	0.449648	0.479124	0.50668	0.532688	0.557019	0.577834	0.586409	Nfu_t_1_031520	Nfu_g_1_013049	adcy8	Nfu_p_1_031520	Nfu_t_1_031520	Nfu_c_1_031520	ENSLOCG00000012663	ENSG00000155897	ADCY8
-0.20764	-0.152942	-0.0944745	-0.0335547	0.0282345	0.0892537	0.14803	0.203427	0.254733	0.30165	0.344225	0.38276	0.417718	0.449648	0.479124	0.50668	0.532688	0.557019	0.577834	0.586409	Nfu_t_1_031521	Nfu_g_1_013049	adcy8	Nfu_p_1_031521	Nfu_t_1_031521	Nfu_c_1_031521	ENSLOCG00000016676	NA	NA
-0.20764	-0.152942	-0.0944745	-0.0335547	0.0282345	0.0892537	0.14803	0.203427	0.254733	0.30165	0.344225	0.38276	0.417718	0.449648	0.479124	0.50668	0.532688	0.557019	0.577834	0.586409	Nfu_t_1_031522	Nfu_g_1_013049	adcy8	Nfu_p_1_031522	Nfu_t_1_031522	Nfu_c_1_031522	ENSLOCG00000012663	ENSG00000155897	ADCY8
-0.922412	-1.05827	-1.18936	-1.31137	-1.42047	-1.51377	-1.5897	-1.64804	-1.68963	-1.71605	-1.72912	-1.73065	-1.72211	-1.70448	-1.67804	-1.64211	-1.59458	-1.53079	-1.44089	-1.30243	Nfu_t_1_042512	Nfu_g_1_017766	abcb11a	Nfu_p_1_042512	Nfu_t_1_042512	Nfu_c_1_042512	ENSLOCG00000008192	ENSG00000073734	ABCB11
-1.26364	-1.49047	-1.71206	-1.92141	-2.11209	-2.27906	-2.41931	-2.53195	-2.6179	-2.67932	-2.71896	-2.73961	-2.74369	-2.73289	-2.7079	-2.66798	-2.61018	-2.52755	-2.40466	-2.2042	Nfu_t_1_026214	Nfu_g_1_010848	CU326366.3	Nfu_p_1_026214	Nfu_t_1_026214	Nfu_c_1_026214	ENSLOCG00000015649	NA	NA
-0.322224	-0.298166	-0.270179	-0.238681	-0.204378	-0.168184	-0.131084	-0.0939923	-0.0576436	-0.022538	0.0110683	0.0431404	0.073829	0.103438	0.132404	0.161281	0.190723	0.221369	0.253254	0.282659	Nfu_t_1_021648	Nfu_g_1_008934	TCTN2	Nfu_p_1_021648	Nfu_t_1_021648	Nfu_c_1_021648	ENSLOCG00000005931	ENSG00000168778	TCTN2
-0.322224	-0.298166	-0.270179	-0.238681	-0.204378	-0.168184	-0.131084	-0.0939923	-0.0576436	-0.022538	0.0110683	0.0431404	0.073829	0.103438	0.132404	0.161281	0.190723	0.221369	0.253254	0.282659	Nfu_t_1_021650	Nfu_g_1_008934	TCTN2	Nfu_p_1_021650	Nfu_t_1_021650	Nfu_c_1_021650	ENSLOCG00000005931	ENSG00000168778	TCTN2
-0.322224	-0.298166	-0.270179	-0.238681	-0.204378	-0.168184	-0.131084	-0.0939923	-0.0576436	-0.022538	0.0110683	0.0431404	0.073829	0.103438	0.132404	0.161281	0.190723	0.221369	0.253254	0.282659	Nfu_t_1_021652	Nfu_g_1_008934	TCTN2	Nfu_p_1_021652	Nfu_t_1_021652	Nfu_c_1_021652	ENSLOCG00000005931	ENSG00000168778	TCTN2
-0.548592	-0.584878	-0.616918	-0.64335	-0.66316	-0.675834	-0.681392	-0.680316	-0.673386	-0.6615	-0.645515	-0.626129	-0.603805	-0.578723	-0.550717	-0.519189	-0.482931	-0.439786	-0.386021	-0.315484	Nfu_t_1_016737	Nfu_g_1_006932	METTL4	Nfu_p_1_016737	Nfu_t_1_016737	Nfu_c_1_016737	ENSLOCG00000011054	ENSG00000101574	METTL4
-0.018766	0.086121	0.194508	0.303598	0.410377	0.512016	0.606243	0.691564	0.767304	0.833497	0.89069	0.939739	0.981617	1.01727	1.04751	1.07282	1.09311	1.10699	1.10954	1.08381	Nfu_t_1_048166	Nfu_g_1_020177	rorcb	Nfu_p_1_048166	Nfu_t_1_048166	Nfu_c_1_048166	ENSLOCG00000006502	NA	NA
0.200058	0.363183	0.529498	0.694491	0.853483	1.00227	1.13765	1.25771	1.36182	1.4504	1.52458	1.58585	1.63578	1.67578	1.70692	1.72965	1.74334	1.74512	1.72651	1.66104	Nfu_t_1_010178	Nfu_g_1_004152	ywhabl	Nfu_p_1_010178	Nfu_t_1_010178	Nfu_c_1_010178	ENSLOCG00000007504	ENSG00000166913	YWHAB
-0.301813	-0.272462	-0.239216	-0.202647	-0.163614	-0.123157	-0.0823417	-0.0421203	-0.00322325	0.0338854	0.069003	0.102153	0.13354	0.163511	0.192524	0.22113	0.249931	0.279431	0.309335	0.335045	Nfu_t_1_025354	Nfu_g_1_010463	ARHGEF25 (1 of 2)	Nfu_p_1_025354	Nfu_t_1_025354	Nfu_c_1_025354	ENSLOCG00000007588	ENSG00000240771	ARHGEF25
-0.301813	-0.272462	-0.239216	-0.202647	-0.163614	-0.123157	-0.0823417	-0.0421203	-0.00322325	0.0338854	0.069003	0.102153	0.13354	0.163511	0.192524	0.22113	0.249931	0.279431	0.309335	0.335045	Nfu_t_1_025355	Nfu_g_1_010463	ARHGEF25 (1 of 2)	Nfu_p_1_025355	Nfu_t_1_025355	Nfu_c_1_025355	ENSLOCG00000007588	ENSG00000240771	ARHGEF25
-0.301813	-0.272462	-0.239216	-0.202647	-0.163614	-0.123157	-0.0823417	-0.0421203	-0.00322325	0.0338854	0.069003	0.102153	0.13354	0.163511	0.192524	0.22113	0.249931	0.279431	0.309335	0.335045	Nfu_t_1_025356	Nfu_g_1_010463	ARHGEF25 (1 of 2)	Nfu_p_1_025356	Nfu_t_1_025356	Nfu_c_1_025356	ENSLOCG00000007588	ENSG00000240771	ARHGEF25
-0.301813	-0.272462	-0.239216	-0.202647	-0.163614	-0.123157	-0.0823417	-0.0421203	-0.00322325	0.0338854	0.069003	0.102153	0.13354	0.163511	0.192524	0.22113	0.249931	0.279431	0.309335	0.335045	Nfu_t_1_025357	Nfu_g_1_010463	ARHGEF25 (1 of 2)	Nfu_p_1_025357	Nfu_t_1_025357	Nfu_c_1_025357	ENSLOCG00000007588	ENSG00000240771	ARHGEF25
-0.301813	-0.272462	-0.239216	-0.202647	-0.163614	-0.123157	-0.0823417	-0.0421203	-0.00322325	0.0338854	0.069003	0.102153	0.13354	0.163511	0.192524	0.22113	0.249931	0.279431	0.309335	0.335045	Nfu_t_1_025358	Nfu_g_1_010463	ARHGEF25 (1 of 2)	Nfu_p_1_025358	Nfu_t_1_025358	Nfu_c_1_025358	ENSLOCG00000007588	ENSG00000240771	ARHGEF25
-0.301813	-0.272462	-0.239216	-0.202647	-0.163614	-0.123157	-0.0823417	-0.0421203	-0.00322325	0.0338854	0.069003	0.102153	0.13354	0.163511	0.192524	0.22113	0.249931	0.279431	0.309335	0.335045	Nfu_t_1_025359	Nfu_g_1_010463	ARHGEF25 (1 of 2)	Nfu_p_1_025359	Nfu_t_1_025359	Nfu_c_1_025359	ENSLOCG00000007588	ENSG00000240771	ARHGEF25
-0.301813	-0.272462	-0.239216	-0.202647	-0.163614	-0.123157	-0.0823417	-0.0421203	-0.00322325	0.0338854	0.069003	0.102153	0.13354	0.163511	0.192524	0.22113	0.249931	0.279431	0.309335	0.335045	Nfu_t_1_025360	Nfu_g_1_010463	ARHGEF25 (1 of 2)	Nfu_p_1_025360	Nfu_t_1_025360	Nfu_c_1_025360	ENSLOCG00000007588	ENSG00000240771	ARHGEF25
-0.285458	-0.25175	-0.214169	-0.173418	-0.130478	-0.0864927	-0.0425979	0.000223487	0.0412442	0.0800289	0.116418	0.150484	0.182474	0.212771	0.241853	0.270266	0.298575	0.327172	0.355494	0.378233	Nfu_t_1_026238	Nfu_g_1_010853	MCTP1 (1 of 2)	Nfu_p_1_026238	Nfu_t_1_026238	Nfu_c_1_026238	ENSLOCG00000001557	ENSG00000175471	MCTP1
-0.664621	-0.731926	-0.794827	-0.851045	-0.898683	-0.93649	-0.963993	-0.981449	-0.989661	-0.989732	-0.982826	-0.969982	-0.95198	-0.929246	-0.901756	-0.868888	-0.829152	-0.779612	-0.714637	-0.623009	Nfu_t_1_030904	Nfu_g_1_012806	SAMD8	Nfu_p_1_030904	Nfu_t_1_030904	Nfu_c_1_030904	ENSLOCG00000000005	ENSG00000088038	CNOT3
-0.955837	-1.10073	-1.2408	-1.3715	-1.4887	-1.58933	-1.67167	-1.73542	-1.78145	-1.81136	-1.8271	-1.83056	-1.8233	-1.80637	-1.78011	-1.74382	-1.6953	-1.62968	-1.53655	-1.39201	Nfu_t_1_036739	Nfu_g_1_015265	C8H14orf45 (2 of 2)	Nfu_p_1_036739	Nfu_t_1_036739	Nfu_c_1_036739	ENSLOCG00000010949	ENSG00000119636	BBOF1
-0.454017	-0.465215	-0.472304	-0.474661	-0.471989	-0.464364	-0.45221	-0.436185	-0.417051	-0.39554	-0.372258	-0.347626	-0.321854	-0.29492	-0.266546	-0.236152	-0.202763	-0.164856	-0.120239	-0.0668752	Nfu_t_1_044182	Nfu_g_1_018499	aldh3b1	Nfu_p_1_044182	Nfu_t_1_044182	Nfu_c_1_044182	ENSLOCG00000005354	ENSG00000072210	ALDH3A2
-0.325998	-0.303114	-0.276302	-0.245943	-0.212713	-0.177495	-0.141256	-0.104898	-0.0691585	-0.0345429	-0.00131846	0.0304673	0.0609533	0.090434	0.119339	0.148224	0.17775	0.208583	0.240823	0.27093	Nfu_t_1_006466	Nfu_g_1_002571	usp1	Nfu_p_1_006466	Nfu_t_1_006466	Nfu_c_1_006466	ENSLOCG00000006551	ENSG00000162607	USP1
-0.325998	-0.303114	-0.276302	-0.245943	-0.212713	-0.177495	-0.141256	-0.104898	-0.0691585	-0.0345429	-0.00131846	0.0304673	0.0609533	0.090434	0.119339	0.148224	0.17775	0.208583	0.240823	0.27093	Nfu_t_1_006467	Nfu_g_1_002571	usp1	Nfu_p_1_006467	Nfu_t_1_006467	Nfu_c_1_006467	ENSLOCG00000006551	ENSG00000162607	USP1
-0.834674	-0.9473	-1.05528	-1.15501	-1.24328	-1.31779	-1.37733	-1.42183	-1.45213	-1.46964	-1.47596	-1.47264	-1.46092	-1.44158	-1.41481	-1.37995	-1.33509	-1.27616	-1.19474	-1.07222	Nfu_t_1_027251	Nfu_g_1_011300	gtf3ab	Nfu_p_1_027251	Nfu_t_1_027251	Nfu_c_1_027251	ENSLOCG00000004190	ENSG00000122034	GTF3A
-1.11794	-1.30602	-1.48907	-1.66123	-1.81717	-1.95278	-2.06565	-2.15518	-2.22226	-2.26879	-2.29714	-2.30967	-2.3084	-2.29471	-2.26913	-2.23094	-2.17754	-2.10296	-1.99416	-1.82017	Nfu_t_1_048488	Nfu_g_1_020292		Nfu_p_1_048488	Nfu_t_1_048488	Nfu_c_1_048488	NA	NA	NA
-0.0737012	0.0163256	0.109923	0.204731	0.298159	0.387733	0.471417	0.547826	0.616275	0.676701	0.729506	0.77538	0.815147	0.849638	0.879583	0.905488	0.927398	0.944285	0.952132	0.936408	Nfu_t_1_048040	Nfu_g_1_020117	gpt2l	Nfu_p_1_048040	Nfu_t_1_048040	Nfu_c_1_048040	ENSLOCG00000008969	ENSG00000167701	GPT
-0.0737012	0.0163256	0.109923	0.204731	0.298159	0.387733	0.471417	0.547826	0.616275	0.676701	0.729506	0.77538	0.815147	0.849638	0.879583	0.905488	0.927398	0.944285	0.952132	0.936408	Nfu_t_1_048041	Nfu_g_1_020117	gpt2l	Nfu_p_1_048041	Nfu_t_1_048041	Nfu_c_1_048041	ENSLOCG00000008969	ENSG00000167701	GPT
-0.776628	-0.873829	-0.966468	-1.05139	-1.12584	-1.18786	-1.2365	-1.27181	-1.2946	-1.30619	-1.30802	-1.30147	-1.28762	-1.26713	-1.24013	-1.20596	-1.16285	-1.10714	-1.03133	-0.919352	Nfu_t_1_001368	Nfu_g_1_000568	CAMKK1 (2 of 2)	Nfu_p_1_001368	Nfu_t_1_001368	Nfu_c_1_001368	ENSLOCG00000002745	ENSG00000004660	CAMKK1
-0.776628	-0.873829	-0.966468	-1.05139	-1.12584	-1.18786	-1.2365	-1.27181	-1.2946	-1.30619	-1.30802	-1.30147	-1.28762	-1.26713	-1.24013	-1.20596	-1.16285	-1.10714	-1.03133	-0.919352	Nfu_t_1_001369	Nfu_g_1_000568	CAMKK1 (2 of 2)	Nfu_p_1_001369	Nfu_t_1_001369	Nfu_c_1_001369	ENSLOCG00000002745	ENSG00000004660	CAMKK1
-0.776628	-0.873829	-0.966468	-1.05139	-1.12584	-1.18786	-1.2365	-1.27181	-1.2946	-1.30619	-1.30802	-1.30147	-1.28762	-1.26713	-1.24013	-1.20596	-1.16285	-1.10714	-1.03133	-0.919352	Nfu_t_1_001370	Nfu_g_1_000568	CAMKK1 (2 of 2)	Nfu_p_1_001370	Nfu_t_1_001370	Nfu_c_1_001370	ENSLOCG00000002745	ENSG00000004660	CAMKK1
-0.776628	-0.873829	-0.966468	-1.05139	-1.12584	-1.18786	-1.2365	-1.27181	-1.2946	-1.30619	-1.30802	-1.30147	-1.28762	-1.26713	-1.24013	-1.20596	-1.16285	-1.10714	-1.03133	-0.919352	Nfu_t_1_001371	Nfu_g_1_000568	CAMKK1 (2 of 2)	Nfu_p_1_001371	Nfu_t_1_001371	Nfu_c_1_001371	ENSLOCG00000002745	ENSG00000004660	CAMKK1
-0.776628	-0.873829	-0.966468	-1.05139	-1.12584	-1.18786	-1.2365	-1.27181	-1.2946	-1.30619	-1.30802	-1.30147	-1.28762	-1.26713	-1.24013	-1.20596	-1.16285	-1.10714	-1.03133	-0.919352	Nfu_t_1_001372	Nfu_g_1_000568	CAMKK1 (2 of 2)	Nfu_p_1_001372	Nfu_t_1_001372	Nfu_c_1_001372	ENSLOCG00000002745	ENSG00000004660	CAMKK1
-0.136174	-0.0627882	0.0142563	0.0930897	0.171596	0.247696	0.319618	0.386098	0.446436	0.500462	0.54841	0.590789	0.628252	0.661498	0.691181	0.717821	0.741614	0.761952	0.775838	0.771464	Nfu_t_1_009265	Nfu_g_1_003769	tsr2	Nfu_p_1_009265	Nfu_t_1_009265	Nfu_c_1_009265	ENSLOCG00000014554	ENSG00000158526	TSR2
-0.475689	-0.492804	-0.505783	-0.513831	-0.516479	-0.513667	-0.505719	-0.493254	-0.477034	-0.457831	-0.436308	-0.412953	-0.388034	-0.361576	-0.333331	-0.302714	-0.268697	-0.229611	-0.182907	-0.125591	Nfu_t_1_041875	Nfu_g_1_017499	SLC7A13	Nfu_p_1_041875	Nfu_t_1_041875	Nfu_c_1_041875	ENSLOCG00000017197	NA	NA
-0.649428	-0.71284	-0.771873	-0.824365	-0.868529	-0.903206	-0.927985	-0.943148	-0.949496	-0.948103	-0.940096	-0.92647	-0.907965	-0.884977	-0.857463	-0.824808	-0.785556	-0.736875	-0.673377	-0.584494	Nfu_t_1_015689	Nfu_g_1_006505	PAPPA (1 of 2)	Nfu_p_1_015689	Nfu_t_1_015689	Nfu_c_1_015689	ENSLOCG00000004730	ENSG00000182752	PAPPA
-0.649428	-0.71284	-0.771873	-0.824365	-0.868529	-0.903206	-0.927985	-0.943148	-0.949496	-0.948103	-0.940096	-0.92647	-0.907965	-0.884977	-0.857463	-0.824808	-0.785556	-0.736875	-0.673377	-0.584494	Nfu_t_1_015690	Nfu_g_1_006505	PAPPA (1 of 2)	Nfu_p_1_015690	Nfu_t_1_015690	Nfu_c_1_015690	ENSLOCG00000004730	ENSG00000182752	PAPPA
-0.00984444	0.0970065	0.207333	0.318277	0.42677	0.529939	0.625482	0.711892	0.7885	0.855356	0.913028	0.962392	1.00445	1.04015	1.07031	1.09543	1.11538	1.12872	1.13038	1.10307	Nfu_t_1_012435	Nfu_g_1_005129	nova1	Nfu_p_1_012435	Nfu_t_1_012435	Nfu_c_1_012435	ENSLOCG00000014804	ENSG00000104967	NOVA2
0.540083	0.793348	1.04931	1.3008	1.54057	1.76228	1.96129	2.13505	2.283	2.40615	2.50653	2.58663	2.64894	2.69559	2.72803	2.74667	2.75003	2.73298	2.68147	2.55426	Nfu_t_1_044483	Nfu_g_1_018619	oaz1	Nfu_p_1_044483	Nfu_t_1_044483	Nfu_c_1_044483	ENSLOCG00000005874	ENSG00000104904	OAZ1
-0.989061	-1.14292	-1.29192	-1.43123	-1.55649	-1.6644	-1.7531	-1.82222	-1.87264	-1.90603	-1.92442	-1.92978	-1.92379	-1.90757	-1.88147	-1.84482	-1.79532	-1.72788	-1.63154	-1.48096	Nfu_t_1_016431	Nfu_g_1_006813	LHX3	Nfu_p_1_016431	Nfu_t_1_016431	Nfu_c_1_016431	ENSLOCG00000003880	ENSG00000107187	LHX3
-0.989061	-1.14292	-1.29192	-1.43123	-1.55649	-1.6644	-1.7531	-1.82222	-1.87264	-1.90603	-1.92442	-1.92978	-1.92379	-1.90757	-1.88147	-1.84482	-1.79532	-1.72788	-1.63154	-1.48096	Nfu_t_1_016432	Nfu_g_1_006813	LHX3	Nfu_p_1_016432	Nfu_t_1_016432	Nfu_c_1_016432	ENSLOCG00000003880	ENSG00000107187	LHX3
-0.319414	-0.295022	-0.266718	-0.234929	-0.200373	-0.16397	-0.126708	-0.089499	-0.0530766	-0.0179359	0.0156723	0.0477178	0.0783549	0.10789	0.136758	0.165512	0.194797	0.225234	0.256824	0.285759	Nfu_t_1_004584	Nfu_g_1_001832	pkig	Nfu_p_1_004584	Nfu_t_1_004584	Nfu_c_1_004584	ENSLOCG00000001911	ENSG00000168734	PKIG
-0.594467	-0.643322	-0.687877	-0.726401	-0.757521	-0.780423	-0.794926	-0.80142	-0.80069	-0.793717	-0.781481	-0.764816	-0.744315	-0.720257	-0.692535	-0.660544	-0.622964	-0.577329	-0.519149	-0.440243	Nfu_t_1_026405	Nfu_g_1_010903	GPSM3	Nfu_p_1_026405	Nfu_t_1_026405	Nfu_c_1_026405	ENSLOCG00000003828	ENSG00000160360	GPSM1
0.299004	0.487983	0.679997	0.869771	1.05189	1.22154	1.3751	1.51049	1.62709	1.7255	1.80711	1.87369	1.92708	1.9689	2.00032	2.02177	2.03239	2.02864	2.00044	1.91704	Nfu_t_1_037046	Nfu_g_1_015392	srrm1	Nfu_p_1_037046	Nfu_t_1_037046	Nfu_c_1_037046	ENSLOCG00000002785	ENSG00000133226	SRRM1
-0.0998418	-0.0170887	0.0692625	0.157065	0.243937	0.327575	0.406064	0.47807	0.542908	0.600466	0.651077	0.695351	0.734038	0.76791	0.797664	0.823809	0.846452	0.864744	0.875099	0.864156	Nfu_t_1_035444	Nfu_g_1_014716		Nfu_p_1_035444	Nfu_t_1_035444	Nfu_c_1_035444	NA	NA	NA
-0.15509	-0.087105	-0.0154459	0.0581761	0.1318	0.203473	0.271514	0.334698	0.392327	0.444194	0.490483	0.531643	0.568273	0.601027	0.630536	0.657319	0.681619	0.702956	0.71865	0.717749	Nfu_t_1_047045	Nfu_g_1_019688	spag9a	Nfu_p_1_047045	Nfu_t_1_047045	Nfu_c_1_047045	ENSLOCG00000010987	ENSG00000008294	SPAG9
-0.284842	-0.2514	-0.2141	-0.173636	-0.130984	-0.0872775	-0.043647	-0.0010703	0.039728	0.0783133	0.114526	0.148435	0.180287	0.210461	0.239432	0.267744	0.295959	0.324466	0.352704	0.375375	Nfu_t_1_017861	Nfu_g_1_007370	TMEM8B (2 of 2)	Nfu_p_1_017861	Nfu_t_1_017861	Nfu_c_1_017861	ENSLOCG00000011389	ENSG00000137103	TMEM8B
-0.896759	-1.02615	-1.15081	-1.26665	-1.36998	-1.45809	-1.52952	-1.58407	-1.62259	-1.6466	-1.65787	-1.65812	-1.64878	-1.63075	-1.60429	-1.56875	-1.52206	-1.45973	-1.37233	-1.2385	Nfu_t_1_052846	Nfu_g_1_022081	arid3b	Nfu_p_1_052846	Nfu_t_1_052846	Nfu_c_1_052846	ENSLOCG00000015152	ENSG00000179361	ARID3B
-0.311331	-0.284956	-0.254687	-0.221008	-0.184694	-0.146711	-0.108077	-0.0697194	-0.0323677	0.00349699	0.0376443	0.0700662	0.100937	0.13058	0.159437	0.188059	0.21707	0.247039	0.277837	0.305321	Nfu_t_1_027837	Nfu_g_1_011530	shrprbck1r	Nfu_p_1_027837	Nfu_t_1_027837	Nfu_c_1_027837	ENSLOCG00000008910	ENSG00000179526	SHARPIN
-0.311331	-0.284956	-0.254687	-0.221008	-0.184694	-0.146711	-0.108077	-0.0697194	-0.0323677	0.00349699	0.0376443	0.0700662	0.100937	0.13058	0.159437	0.188059	0.21707	0.247039	0.277837	0.305321	Nfu_t_1_027838	Nfu_g_1_011530	shrprbck1r	Nfu_p_1_027838	Nfu_t_1_027838	Nfu_c_1_027838	ENSLOCG00000008910	ENSG00000179526	SHARPIN
-0.25433	-0.2128	-0.167456	-0.119231	-0.0693308	-0.0190808	0.0302594	0.0776545	0.122386	0.164074	0.202637	0.238236	0.271199	0.301969	0.331057	0.359003	0.386291	0.413107	0.438393	0.455525	Nfu_t_1_030117	Nfu_g_1_012460	edc3	Nfu_p_1_030117	Nfu_t_1_030117	Nfu_c_1_030117	ENSLOCG00000014625	ENSG00000179151	EDC3
-0.25433	-0.2128	-0.167456	-0.119231	-0.0693308	-0.0190808	0.0302594	0.0776545	0.122386	0.164074	0.202637	0.238236	0.271199	0.301969	0.331057	0.359003	0.386291	0.413107	0.438393	0.455525	Nfu_t_1_030118	Nfu_g_1_012460	edc3	Nfu_p_1_030118	Nfu_t_1_030118	Nfu_c_1_030118	ENSLOCG00000014625	ENSG00000179151	EDC3
-0.170852	-0.107116	-0.0396853	0.0298543	0.0996622	0.167888	0.232917	0.293556	0.349104	0.399325	0.444362	0.484618	0.520648	0.553072	0.582502	0.60946	0.634226	0.656427	0.673641	0.675609	Nfu_t_1_002590	Nfu_g_1_001051	UBE2S	Nfu_p_1_002590	Nfu_t_1_002590	Nfu_c_1_002590	ENSLOCG00000010219	ENSG00000119048	UBE2B
-0.274379	-0.238193	-0.198165	-0.15507	-0.109962	-0.0640399	-0.0184774	0.0257281	0.0678546	0.107486	0.144489	0.178964	0.211186	0.241555	0.270559	0.298739	0.326631	0.354555	0.381779	0.402553	Nfu_t_1_030040	Nfu_g_1_012424	slc25a47a	Nfu_p_1_030040	Nfu_t_1_030040	Nfu_c_1_030040	ENSLOCG00000011606	ENSG00000140107	SLC25A47
-0.360251	-0.346942	-0.329669	-0.308535	-0.28394	-0.25654	-0.227147	-0.196592	-0.165615	-0.134783	-0.104457	-0.0747869	-0.0457325	-0.0170761	0.0115673	0.0407566	0.0712367	0.103904	0.139429	0.175805	Nfu_t_1_004715	Nfu_g_1_001877	anks1b	Nfu_p_1_004715	Nfu_t_1_004715	Nfu_c_1_004715	ENSLOCG00000010031	ENSG00000064999	ANKS1A
-0.360251	-0.346942	-0.329669	-0.308535	-0.28394	-0.25654	-0.227147	-0.196592	-0.165615	-0.134783	-0.104457	-0.0747869	-0.0457325	-0.0170761	0.0115673	0.0407566	0.0712367	0.103904	0.139429	0.175805	Nfu_t_1_004716	Nfu_g_1_001877	anks1b	Nfu_p_1_004716	Nfu_t_1_004716	Nfu_c_1_004716	ENSLOCG00000010031	ENSG00000064999	ANKS1A
-0.0745582	0.0147395	0.107594	0.201665	0.294383	0.383293	0.466374	0.542248	0.610234	0.670267	0.722743	0.768347	0.807896	0.842212	0.872022	0.897828	0.919676	0.936547	0.944447	0.928929	Nfu_t_1_056439	Nfu_g_1_023518	zgc:158564	Nfu_p_1_056439	Nfu_t_1_056439	Nfu_c_1_056439	ENSLOCG00000010153	ENSG00000170871	KIAA0232
-0.00227163	0.10608	0.217881	0.330228	0.440009	0.544317	0.64083	0.728033	0.805262	0.872578	0.930569	0.980129	1.02227	1.05796	1.08802	1.11293	1.13257	1.14542	1.14632	1.11769	Nfu_t_1_037437	Nfu_g_1_015578	gripap1	Nfu_p_1_037437	Nfu_t_1_037437	Nfu_c_1_037437	ENSLOCG00000014510	ENSG00000068400	GRIPAP1
0.00054473	0.109559	0.222014	0.334991	0.445355	0.550187	0.647151	0.734732	0.812264	0.879816	0.937979	0.987657	1.02987	1.06559	1.09564	1.1205	1.14003	1.15272	1.15334	1.12421	Nfu_t_1_024062	Nfu_g_1_009876	llgl1	Nfu_p_1_024062	Nfu_t_1_024062	Nfu_c_1_024062	ENSLOCG00000004976	ENSG00000131899	LLGL1
-0.406529	-0.405757	-0.400964	-0.39188	-0.378551	-0.361334	-0.340839	-0.317807	-0.292986	-0.267023	-0.240404	-0.213417	-0.186148	-0.158481	-0.130086	-0.100399	-0.0685602	-0.0333636	0.00662301	0.051428	Nfu_t_1_054260	Nfu_g_1_022683	ttc39a	Nfu_p_1_054260	Nfu_t_1_054260	Nfu_c_1_054260	ENSLOCG00000009436	ENSG00000085831	TTC39A
-0.551993	-0.58993	-0.623639	-0.651711	-0.673086	-0.687206	-0.694063	-0.694121	-0.688156	-0.677073	-0.661741	-0.642875	-0.620957	-0.596176	-0.568381	-0.536975	-0.500745	-0.457507	-0.403456	-0.332227	Nfu_t_1_027112	Nfu_g_1_011254	C24H8orf34	Nfu_p_1_027112	Nfu_t_1_027112	Nfu_c_1_027112	ENSLOCG00000004246	ENSG00000165084	C8orf34
-0.551993	-0.58993	-0.623639	-0.651711	-0.673086	-0.687206	-0.694063	-0.694121	-0.688156	-0.677073	-0.661741	-0.642875	-0.620957	-0.596176	-0.568381	-0.536975	-0.500745	-0.457507	-0.403456	-0.332227	Nfu_t_1_027113	Nfu_g_1_011254	C24H8orf34	Nfu_p_1_027113	Nfu_t_1_027113	Nfu_c_1_027113	ENSLOCG00000004246	ENSG00000165084	C8orf34
-1.10521	-1.29024	-1.47025	-1.63951	-1.79275	-1.92593	-2.03671	-2.12448	-2.19015	-2.23558	-2.26311	-2.27508	-2.27347	-2.25963	-2.23408	-2.19611	-2.14316	-2.06933	-1.96178	-1.79007	Nfu_t_1_023383	Nfu_g_1_009591	lpcat4	Nfu_p_1_023383	Nfu_t_1_023383	Nfu_c_1_023383	ENSLOCG00000008876	ENSG00000153395	LPCAT1
-0.256543	-0.216031	-0.171715	-0.124499	-0.0755598	-0.0261973	0.0223477	0.0690499	0.113193	0.154392	0.19256	0.227845	0.260566	0.291157	0.320123	0.348001	0.375281	0.402165	0.42764	0.445216	Nfu_t_1_008825	Nfu_g_1_003564	cdk13	Nfu_p_1_008825	Nfu_t_1_008825	Nfu_c_1_008825	ENSLOCG00000011954	ENSG00000065883	CDK13
-0.253081	-0.211662	-0.166445	-0.118359	-0.068608	-0.0185132	0.0306702	0.0779106	0.122493	0.164037	0.202466	0.237938	0.270781	0.301436	0.330413	0.358247	0.38542	0.412111	0.43725	0.454199	Nfu_t_1_000339	Nfu_g_1_000149	si:dkeyp-113d7.10	Nfu_p_1_000339	Nfu_t_1_000339	Nfu_c_1_000339	ENSLOCG00000013201	NA	NA
-0.746724	-0.836498	-0.921769	-0.999599	-1.06745	-1.12354	-1.16703	-1.19801	-1.2173	-1.22614	-1.22593	-1.21795	-1.2032	-1.18229	-1.1553	-1.1216	-1.07949	-1.02549	-0.952613	-0.846009	Nfu_t_1_017584	Nfu_g_1_007260	CABZ01034531.1	Nfu_p_1_017584	Nfu_t_1_017584	Nfu_c_1_017584	ENSLOCG00000010179	NA	NA
-0.971536	-1.12106	-1.26575	-1.40093	-1.52234	-1.62678	-1.71247	-1.77908	-1.82746	-1.85925	-1.87645	-1.88098	-1.87447	-1.858	-1.83191	-1.79554	-1.74663	-1.68019	-1.58558	-1.43814	Nfu_t_1_025236	Nfu_g_1_010411	tp73	Nfu_p_1_025236	Nfu_t_1_025236	Nfu_c_1_025236	ENSLOCG00000005255	ENSG00000078900	TP73
-0.971536	-1.12106	-1.26575	-1.40093	-1.52234	-1.62678	-1.71247	-1.77908	-1.82746	-1.85925	-1.87645	-1.88098	-1.87447	-1.858	-1.83191	-1.79554	-1.74663	-1.68019	-1.58558	-1.43814	Nfu_t_1_025237	Nfu_g_1_010411	tp73	Nfu_p_1_025237	Nfu_t_1_025237	Nfu_c_1_025237	ENSLOCG00000005255	ENSG00000078900	TP73
-0.184411	-0.124742	-0.0613725	0.00422929	0.0703395	0.135205	0.19728	0.255402	0.308869	0.357424	0.401169	0.440464	0.475824	0.507835	0.537088	0.564106	0.589201	0.612093	0.630592	0.635069	Nfu_t_1_049743	Nfu_g_1_020790	fam208ab	Nfu_p_1_049743	Nfu_t_1_049743	Nfu_c_1_049743	ENSLOCG00000013340	ENSG00000163946	FAM208A
-0.419948	-0.422957	-0.421933	-0.416495	-0.40658	-0.392456	-0.37467	-0.353936	-0.331002	-0.306541	-0.281073	-0.254928	-0.228232	-0.200897	-0.172613	-0.142813	-0.110606	-0.074695	-0.0334232	0.0138405	Nfu_t_1_054669	Nfu_g_1_022855	MKI67	Nfu_p_1_054669	Nfu_t_1_054669	Nfu_c_1_054669	ENSLOCG00000007643	ENSG00000148773	MKI67
-0.419948	-0.422957	-0.421933	-0.416495	-0.40658	-0.392456	-0.37467	-0.353936	-0.331002	-0.306541	-0.281073	-0.254928	-0.228232	-0.200897	-0.172613	-0.142813	-0.110606	-0.074695	-0.0334232	0.0138405	Nfu_t_1_054670	Nfu_g_1_022855	MKI67	Nfu_p_1_054670	Nfu_t_1_054670	Nfu_c_1_054670	ENSLOCG00000007643	ENSG00000148773	MKI67
-0.174969	-0.112988	-0.0473275	0.0204778	0.0886375	0.155344	0.219017	0.278477	0.333027	0.382425	0.426797	0.46653	0.502162	0.534297	0.563536	0.590399	0.615174	0.637518	0.655092	0.657874	Nfu_t_1_044665	Nfu_g_1_018710	fam184a	Nfu_p_1_044665	Nfu_t_1_044665	Nfu_c_1_044665	ENSLOCG00000017247	ENSG00000111879	FAM184A
-0.174969	-0.112988	-0.0473275	0.0204778	0.0886375	0.155344	0.219017	0.278477	0.333027	0.382425	0.426797	0.46653	0.502162	0.534297	0.563536	0.590399	0.615174	0.637518	0.655092	0.657874	Nfu_t_1_044666	Nfu_g_1_018710	fam184a	Nfu_p_1_044666	Nfu_t_1_044666	Nfu_c_1_044666	ENSLOCG00000017247	ENSG00000111879	FAM184A
-0.174969	-0.112988	-0.0473275	0.0204778	0.0886375	0.155344	0.219017	0.278477	0.333027	0.382425	0.426797	0.46653	0.502162	0.534297	0.563536	0.590399	0.615174	0.637518	0.655092	0.657874	Nfu_t_1_044667	Nfu_g_1_018710	fam184a	Nfu_p_1_044667	Nfu_t_1_044667	Nfu_c_1_044667	ENSLOCG00000017247	ENSG00000111879	FAM184A
-0.307876	-0.281214	-0.250682	-0.216774	-0.180274	-0.142152	-0.103427	-0.0650245	-0.0276691	0.00816348	0.0422485	0.0745828	0.105344	0.134856	0.163562	0.192005	0.220801	0.250498	0.280925	0.307846	Nfu_t_1_013038	Nfu_g_1_005362	phip	Nfu_p_1_013038	Nfu_t_1_013038	Nfu_c_1_013038	ENSLOCG00000014998	ENSG00000165288	BRWD3
-0.133032	-0.0599288	0.0167951	0.0952749	0.173403	0.24911	0.320636	0.386724	0.446685	0.50035	0.547958	0.590017	0.627177	0.660133	0.689536	0.715895	0.739397	0.759419	0.772936	0.768104	Nfu_t_1_027379	Nfu_g_1_011346	ncoa2	Nfu_p_1_027379	Nfu_t_1_027379	Nfu_c_1_027379	ENSLOCG00000004079	ENSG00000140396	NCOA2
-0.133032	-0.0599288	0.0167951	0.0952749	0.173403	0.24911	0.320636	0.386724	0.446685	0.50035	0.547958	0.590017	0.627177	0.660133	0.689536	0.715895	0.739397	0.759419	0.772936	0.768104	Nfu_t_1_027380	Nfu_g_1_011346	ncoa2	Nfu_p_1_027380	Nfu_t_1_027380	Nfu_c_1_027380	ENSLOCG00000004079	ENSG00000140396	NCOA2
-0.133032	-0.0599288	0.0167951	0.0952749	0.173403	0.24911	0.320636	0.386724	0.446685	0.50035	0.547958	0.590017	0.627177	0.660133	0.689536	0.715895	0.739397	0.759419	0.772936	0.768104	Nfu_t_1_027381	Nfu_g_1_011346	ncoa2	Nfu_p_1_027381	Nfu_t_1_027381	Nfu_c_1_027381	ENSLOCG00000004079	ENSG00000140396	NCOA2
-0.647099	-0.710575	-0.769695	-0.822298	-0.866596	-0.901425	-0.926368	-0.941705	-0.948231	-0.947017	-0.939186	-0.925732	-0.907397	-0.884578	-0.857234	-0.824755	-0.785693	-0.737229	-0.673995	-0.585467	Nfu_t_1_017667	Nfu_g_1_007286	si:dkey-27h10.2	Nfu_p_1_017667	Nfu_t_1_017667	Nfu_c_1_017667	NA	NA	NA
-0.489667	-0.511458	-0.529123	-0.541729	-0.548678	-0.549791	-0.545317	-0.535831	-0.522095	-0.504905	-0.484966	-0.462816	-0.438769	-0.41289	-0.384953	-0.354379	-0.320107	-0.280371	-0.232372	-0.17242	Nfu_t_1_046375	Nfu_g_1_019414	ARHGAP17 (2 of 3)	Nfu_p_1_046375	Nfu_t_1_046375	Nfu_c_1_046375	ENSLOCG00000005365	ENSG00000140750	ARHGAP17
-0.489667	-0.511458	-0.529123	-0.541729	-0.548678	-0.549791	-0.545317	-0.535831	-0.522095	-0.504905	-0.484966	-0.462816	-0.438769	-0.41289	-0.384953	-0.354379	-0.320107	-0.280371	-0.232372	-0.17242	Nfu_t_1_046379	Nfu_g_1_019414	ARHGAP17 (2 of 3)	Nfu_p_1_046379	Nfu_t_1_046379	Nfu_c_1_046379	ENSLOCG00000005365	ENSG00000140750	ARHGAP17
-0.489667	-0.511458	-0.529123	-0.541729	-0.548678	-0.549791	-0.545317	-0.535831	-0.522095	-0.504905	-0.484966	-0.462816	-0.438769	-0.41289	-0.384953	-0.354379	-0.320107	-0.280371	-0.232372	-0.17242	Nfu_t_1_046381	Nfu_g_1_019414	ARHGAP17 (2 of 3)	Nfu_p_1_046381	Nfu_t_1_046381	Nfu_c_1_046381	ENSLOCG00000005365	ENSG00000140750	ARHGAP17
-0.489667	-0.511458	-0.529123	-0.541729	-0.548678	-0.549791	-0.545317	-0.535831	-0.522095	-0.504905	-0.484966	-0.462816	-0.438769	-0.41289	-0.384953	-0.354379	-0.320107	-0.280371	-0.232372	-0.17242	Nfu_t_1_046382	Nfu_g_1_019414	ARHGAP17 (2 of 3)	Nfu_p_1_046382	Nfu_t_1_046382	Nfu_c_1_046382	ENSLOCG00000005365	ENSG00000140750	ARHGAP17
-0.489667	-0.511458	-0.529123	-0.541729	-0.548678	-0.549791	-0.545317	-0.535831	-0.522095	-0.504905	-0.484966	-0.462816	-0.438769	-0.41289	-0.384953	-0.354379	-0.320107	-0.280371	-0.232372	-0.17242	Nfu_t_1_046383	Nfu_g_1_019414	ARHGAP17 (2 of 3)	Nfu_p_1_046383	Nfu_t_1_046383	Nfu_c_1_046383	ENSLOCG00000005365	ENSG00000140750	ARHGAP17
-0.489667	-0.511458	-0.529123	-0.541729	-0.548678	-0.549791	-0.545317	-0.535831	-0.522095	-0.504905	-0.484966	-0.462816	-0.438769	-0.41289	-0.384953	-0.354379	-0.320107	-0.280371	-0.232372	-0.17242	Nfu_t_1_046385	Nfu_g_1_019414	ARHGAP17 (2 of 3)	Nfu_p_1_046385	Nfu_t_1_046385	Nfu_c_1_046385	ENSLOCG00000005365	ENSG00000140750	ARHGAP17
-0.38532	-0.379453	-0.36961	-0.355677	-0.33784	-0.31658	-0.292581	-0.266619	-0.239434	-0.211636	-0.183658	-0.15573	-0.127886	-0.0999698	-0.0716323	-0.0423147	-0.0112127	0.0227412	0.0606453	0.101653	Nfu_t_1_002002	Nfu_g_1_000812	arhgap39	Nfu_p_1_002002	Nfu_t_1_002002	Nfu_c_1_002002	ENSLOCG00000008461	ENSG00000147799	ARHGAP39
-0.0584547	0.0341776	0.130315	0.227516	0.323117	0.414586	0.499855	0.577529	0.646934	0.708035	0.761265	0.807346	0.847131	0.881468	0.911094	0.936503	0.957699	0.973557	0.979845	0.961498	Nfu_t_1_013961	Nfu_g_1_005751	ppp2r3b	Nfu_p_1_013961	Nfu_t_1_013961	Nfu_c_1_013961	ENSLOCG00000002466	ENSG00000167393	PPP2R3B
-0.0584547	0.0341776	0.130315	0.227516	0.323117	0.414586	0.499855	0.577529	0.646934	0.708035	0.761265	0.807346	0.847131	0.881468	0.911094	0.936503	0.957699	0.973557	0.979845	0.961498	Nfu_t_1_013964	Nfu_g_1_005751	ppp2r3b	Nfu_p_1_013964	Nfu_t_1_013964	Nfu_c_1_013964	ENSLOCG00000002466	ENSG00000167393	PPP2R3B
-0.0584547	0.0341776	0.130315	0.227516	0.323117	0.414586	0.499855	0.577529	0.646934	0.708035	0.761265	0.807346	0.847131	0.881468	0.911094	0.936503	0.957699	0.973557	0.979845	0.961498	Nfu_t_1_013965	Nfu_g_1_005751	ppp2r3b	Nfu_p_1_013965	Nfu_t_1_013965	Nfu_c_1_013965	ENSLOCG00000002466	ENSG00000167393	PPP2R3B
-0.0584547	0.0341776	0.130315	0.227516	0.323117	0.414586	0.499855	0.577529	0.646934	0.708035	0.761265	0.807346	0.847131	0.881468	0.911094	0.936503	0.957699	0.973557	0.979845	0.961498	Nfu_t_1_013966	Nfu_g_1_005751	ppp2r3b	Nfu_p_1_013966	Nfu_t_1_013966	Nfu_c_1_013966	ENSLOCG00000002466	ENSG00000167393	PPP2R3B
-0.0584547	0.0341776	0.130315	0.227516	0.323117	0.414586	0.499855	0.577529	0.646934	0.708035	0.761265	0.807346	0.847131	0.881468	0.911094	0.936503	0.957699	0.973557	0.979845	0.961498	Nfu_t_1_013968	Nfu_g_1_005751	ppp2r3b	Nfu_p_1_013968	Nfu_t_1_013968	Nfu_c_1_013968	ENSLOCG00000002466	ENSG00000167393	PPP2R3B
-0.309946	-0.284149	-0.254487	-0.221433	-0.185742	-0.148366	-0.110308	-0.0724828	-0.0356159	-0.000186196	0.0335745	0.0656542	0.0962224	0.125595	0.154209	0.182609	0.211413	0.241184	0.271793	0.299121	Nfu_t_1_037198	Nfu_g_1_015476	usp11	Nfu_p_1_037198	Nfu_t_1_037198	Nfu_c_1_037198	ENSLOCG00000014568	NA	NA
-1.02086	-1.18374	-1.34173	-1.48975	-1.62317	-1.73846	-1.83364	-1.90826	-1.9632	-2.00019	-2.02133	-2.02872	-2.02411	-2.0087	-1.98288	-1.94597	-1.89562	-1.82649	-1.72711	-1.5707	Nfu_t_1_016332	Nfu_g_1_006766	si:ch211-243g18.2	Nfu_p_1_016332	Nfu_t_1_016332	Nfu_c_1_016332	ENSLOCG00000002921	NA	NA
-1.02086	-1.18374	-1.34173	-1.48975	-1.62317	-1.73846	-1.83364	-1.90826	-1.9632	-2.00019	-2.02133	-2.02872	-2.02411	-2.0087	-1.98288	-1.94597	-1.89562	-1.82649	-1.72711	-1.5707	Nfu_t_1_016333	Nfu_g_1_006766	si:ch211-243g18.2	Nfu_p_1_016333	Nfu_t_1_016333	Nfu_c_1_016333	ENSLOCG00000002921	NA	NA
-0.128659	-0.0548715	0.0225149	0.101615	0.180302	0.256491	0.328415	0.394815	0.455005	0.508825	0.556522	0.598611	0.635752	0.668644	0.697939	0.724142	0.747428	0.767146	0.780212	0.774634	Nfu_t_1_018002	Nfu_g_1_007432	vdac3	Nfu_p_1_018002	Nfu_t_1_018002	Nfu_c_1_018002	ENSLOCG00000004602	ENSG00000165637	VDAC2
-0.128659	-0.0548715	0.0225149	0.101615	0.180302	0.256491	0.328415	0.394815	0.455005	0.508825	0.556522	0.598611	0.635752	0.668644	0.697939	0.724142	0.747428	0.767146	0.780212	0.774634	Nfu_t_1_018003	Nfu_g_1_007432	vdac3	Nfu_p_1_018003	Nfu_t_1_018003	Nfu_c_1_018003	ENSLOCG00000004602	ENSG00000165637	VDAC2
0.049311	0.170286	0.294602	0.418984	0.539957	0.654322	0.759558	0.854071	0.937211	1.00913	1.07055	1.1225	1.16612	1.20249	1.23247	1.25654	1.27442	1.28428	1.28013	1.24224	Nfu_t_1_021563	Nfu_g_1_008895	erlin2	Nfu_p_1_021563	Nfu_t_1_021563	Nfu_c_1_021563	ENSLOCG00000015341	ENSG00000147475	ERLIN2
-0.112723	-0.0347701	0.0467573	0.12985	0.212264	0.291815	0.366669	0.435539	0.497742	0.553147	0.602041	0.644987	0.682686	0.715871	0.745211	0.77121	0.794002	0.81283	0.824351	0.815886	Nfu_t_1_039667	Nfu_g_1_016550	zbtb44	Nfu_p_1_039667	Nfu_t_1_039667	Nfu_c_1_039667	ENSLOCG00000004162	ENSG00000196323	ZBTB44
-0.112723	-0.0347701	0.0467573	0.12985	0.212264	0.291815	0.366669	0.435539	0.497742	0.553147	0.602041	0.644987	0.682686	0.715871	0.745211	0.77121	0.794002	0.81283	0.824351	0.815886	Nfu_t_1_039668	Nfu_g_1_016550	zbtb44	Nfu_p_1_039668	Nfu_t_1_039668	Nfu_c_1_039668	ENSLOCG00000004162	ENSG00000196323	ZBTB44
-0.112703	-0.0347452	0.0467871	0.129885	0.212303	0.291857	0.366715	0.435588	0.497794	0.5532	0.602095	0.645042	0.682742	0.715927	0.745268	0.771266	0.794057	0.812884	0.824403	0.815934	Nfu_t_1_048316	Nfu_g_1_020243	PBX1 (1 of 2)	Nfu_p_1_048316	Nfu_t_1_048316	Nfu_c_1_048316	ENSLOCG00000001302	ENSG00000167081	PBX3
-0.112703	-0.0347452	0.0467871	0.129885	0.212303	0.291857	0.366715	0.435588	0.497794	0.5532	0.602095	0.645042	0.682742	0.715927	0.745268	0.771266	0.794057	0.812884	0.824403	0.815934	Nfu_t_1_048317	Nfu_g_1_020243	PBX1 (1 of 2)	Nfu_p_1_048317	Nfu_t_1_048317	Nfu_c_1_048317	ENSLOCG00000001302	ENSG00000167081	PBX3
-0.112703	-0.0347452	0.0467871	0.129885	0.212303	0.291857	0.366715	0.435588	0.497794	0.5532	0.602095	0.645042	0.682742	0.715927	0.745268	0.771266	0.794057	0.812884	0.824403	0.815934	Nfu_t_1_048318	Nfu_g_1_020243	PBX1 (1 of 2)	Nfu_p_1_048318	Nfu_t_1_048318	Nfu_c_1_048318	ENSLOCG00000001302	ENSG00000167081	PBX3
-0.112703	-0.0347452	0.0467871	0.129885	0.212303	0.291857	0.366715	0.435588	0.497794	0.5532	0.602095	0.645042	0.682742	0.715927	0.745268	0.771266	0.794057	0.812884	0.824403	0.815934	Nfu_t_1_048319	Nfu_g_1_020243	PBX1 (1 of 2)	Nfu_p_1_048319	Nfu_t_1_048319	Nfu_c_1_048319	ENSLOCG00000001302	ENSG00000167081	PBX3
-0.751714	-0.84331	-0.930412	-1.01003	-1.07957	-1.13721	-1.18207	-1.21424	-1.23452	-1.24418	-1.24462	-1.23713	-1.22275	-1.2021	-1.17526	-1.1416	-1.09943	-1.04522	-0.971889	-0.864328	Nfu_t_1_035678	Nfu_g_1_014820	ldlrap1a	Nfu_p_1_035678	Nfu_t_1_035678	Nfu_c_1_035678	ENSLOCG00000002632	ENSG00000157978	LDLRAP1
-0.786272	-0.887043	-0.98327	-1.07169	-1.14946	-1.21452	-1.26586	-1.30349	-1.32824	-1.34143	-1.34453	-1.33896	-1.32584	-1.30587	-1.27917	-1.2451	-1.20188	-1.14576	-1.06908	-0.955247	Nfu_t_1_002018	Nfu_g_1_000820	sun1	Nfu_p_1_002018	Nfu_t_1_002018	Nfu_c_1_002018	ENSLOCG00000001625	ENSG00000164828	SUN1
0.198699	0.359117	0.522655	0.684874	0.841175	0.987425	1.12048	1.23846	1.34074	1.42775	1.5006	1.56075	1.60976	1.64899	1.67951	1.70174	1.71506	1.71662	1.69801	1.63301	Nfu_t_1_056292	Nfu_g_1_023451	uqcrc2b	Nfu_p_1_056292	Nfu_t_1_056292	Nfu_c_1_056292	ENSLOCG00000008162	ENSG00000140740	UQCRC2
0.478831	0.713534	0.950952	1.18446	1.40733	1.61368	1.79918	1.96141	2.09983	2.21534	2.30979	2.38547	2.44467	2.48939	2.52099	2.53986	2.54467	2.53072	2.485	2.36915	Nfu_t_1_049324	Nfu_g_1_020601	fkbp1aa	Nfu_p_1_049324	Nfu_t_1_049324	Nfu_c_1_049324	ENSLOCG00000016624	ENSG00000119782	FKBP1B
-0.343695	-0.327125	-0.30665	-0.282471	-0.255081	-0.22521	-0.193715	-0.161443	-0.129124	-0.0972966	-0.0662834	-0.0361971	-0.00696237	0.0216627	0.0500734	0.078818	0.108598	0.140203	0.174061	0.207545	Nfu_t_1_001015	Nfu_g_1_000436	CR388163.2	Nfu_p_1_001015	Nfu_t_1_001015	Nfu_c_1_001015	ENSLOCG00000004636	ENSG00000109906	ZBTB16
-0.517146	-0.546572	-0.571843	-0.591802	-0.605632	-0.612974	-0.613952	-0.609084	-0.599137	-0.584954	-0.567317	-0.546844	-0.523928	-0.498696	-0.470957	-0.440129	-0.405084	-0.363871	-0.313233	-0.248257	Nfu_t_1_054993	Nfu_g_1_022920	ADAMTS14	Nfu_p_1_054993	Nfu_t_1_054993	Nfu_c_1_054993	ENSLOCG00000005042	ENSG00000138316	ADAMTS14
-0.517146	-0.546572	-0.571843	-0.591802	-0.605632	-0.612974	-0.613952	-0.609084	-0.599137	-0.584954	-0.567317	-0.546844	-0.523928	-0.498696	-0.470957	-0.440129	-0.405084	-0.363871	-0.313233	-0.248257	Nfu_t_1_054995	Nfu_g_1_022920	ADAMTS14	Nfu_p_1_054995	Nfu_t_1_054995	Nfu_c_1_054995	ENSLOCG00000005042	ENSG00000138316	ADAMTS14
-0.517146	-0.546572	-0.571843	-0.591802	-0.605632	-0.612974	-0.613952	-0.609084	-0.599137	-0.584954	-0.567317	-0.546844	-0.523928	-0.498696	-0.470957	-0.440129	-0.405084	-0.363871	-0.313233	-0.248257	Nfu_t_1_054997	Nfu_g_1_022920	ADAMTS14	Nfu_p_1_054997	Nfu_t_1_054997	Nfu_c_1_054997	ENSLOCG00000005042	ENSG00000138316	ADAMTS14
-0.212163	-0.160737	-0.105598	-0.0479732	0.0106498	0.0687153	0.124814	0.177847	0.227114	0.272306	0.313449	0.350814	0.384832	0.416022	0.444935	0.472094	0.497877	0.522193	0.543325	0.55293	Nfu_t_1_043597	Nfu_g_1_018226	ufsp2	Nfu_p_1_043597	Nfu_t_1_043597	Nfu_c_1_043597	ENSLOCG00000013795	ENSG00000109775	UFSP2
-0.192541	-0.135983	-0.0757417	-0.0131962	0.0500187	0.112227	0.171936	0.228013	0.279761	0.326907	0.369527	0.407948	0.442654	0.474205	0.503176	0.530084	0.555259	0.578479	0.597709	0.603758	Nfu_t_1_046885	Nfu_g_1_019623	si:dkey-191g9.5	Nfu_p_1_046885	Nfu_t_1_046885	Nfu_c_1_046885	ENSLOCG00000012880	NA	NA
-0.595756	-0.646105	-0.692188	-0.732232	-0.764821	-0.789103	-0.804866	-0.812481	-0.812727	-0.806588	-0.795053	-0.778971	-0.758949	-0.735279	-0.707865	-0.676109	-0.638691	-0.593134	-0.534896	-0.45564	Nfu_t_1_041174	Nfu_g_1_017224	COL27A1 (1 of 2)	Nfu_p_1_041174	Nfu_t_1_041174	Nfu_c_1_041174	ENSLOCG00000003177	ENSG00000196739	COL27A1
0.330466	0.525654	0.723768	0.91934	1.10678	1.28114	1.43871	1.57737	1.69653	1.79684	1.87976	1.94714	2.00088	2.04264	2.07362	2.09423	2.10352	2.09776	2.06639	1.97749	Nfu_t_1_003628	Nfu_g_1_001462	zff9	Nfu_p_1_003628	Nfu_t_1_003628	Nfu_c_1_003628	ENSLOCG00000013985	ENSG00000187969	ZCCHC13
0.208939	0.37191	0.537982	0.70264	0.861211	1.0095	1.14433	1.2638	1.36729	1.45525	1.5288	1.58945	1.63876	1.67815	1.70866	1.73073	1.74371	1.74469	1.72507	1.65823	Nfu_t_1_012798	Nfu_g_1_005267	npm1a	Nfu_p_1_012798	Nfu_t_1_012798	Nfu_c_1_012798	ENSLOCG00000009683	ENSG00000181163	NPM1
-0.606344	-0.659508	-0.70839	-0.751135	-0.786247	-0.812806	-0.830557	-0.83985	-0.841466	-0.836409	-0.825693	-0.810201	-0.790567	-0.767106	-0.739734	-0.707853	-0.670115	-0.623971	-0.56471	-0.48353	Nfu_t_1_048078	Nfu_g_1_020133	vipr1a	Nfu_p_1_048078	Nfu_t_1_048078	Nfu_c_1_048078	ENSLOCG00000009610	ENSG00000114812	VIPR1
0.185554	0.342285	0.50215	0.660816	0.813791	0.957029	1.08744	1.20318	1.30364	1.38919	1.46092	1.52025	1.5687	1.60762	1.63803	1.66037	1.67406	1.67632	1.65897	1.59638	Nfu_t_1_038940	Nfu_g_1_016245	clasp2	Nfu_p_1_038940	Nfu_t_1_038940	Nfu_c_1_038940	ENSLOCG00000002740	ENSG00000163539	CLASP2
0.16987	0.322431	0.478148	0.632813	0.78205	0.921912	1.04938	1.16264	1.26106	1.34501	1.41552	1.47398	1.52185	1.56046	1.59081	1.61334	1.6275	1.63063	1.61479	1.55505	Nfu_t_1_002605	Nfu_g_1_001061	pbxip1b	Nfu_p_1_002605	Nfu_t_1_002605	Nfu_c_1_002605	ENSLOCG00000007064	NA	NA
0.16987	0.322431	0.478148	0.632813	0.78205	0.921912	1.04938	1.16264	1.26106	1.34501	1.41552	1.47398	1.52185	1.56046	1.59081	1.61334	1.6275	1.63063	1.61479	1.55505	Nfu_t_1_002606	Nfu_g_1_001061	pbxip1b	Nfu_p_1_002606	Nfu_t_1_002606	Nfu_c_1_002606	ENSLOCG00000007064	NA	NA
0.16987	0.322431	0.478148	0.632813	0.78205	0.921912	1.04938	1.16264	1.26106	1.34501	1.41552	1.47398	1.52185	1.56046	1.59081	1.61334	1.6275	1.63063	1.61479	1.55505	Nfu_t_1_002610	Nfu_g_1_001061	pbxip1b	Nfu_p_1_002610	Nfu_t_1_002610	Nfu_c_1_002610	ENSLOCG00000007064	NA	NA
0.16987	0.322431	0.478148	0.632813	0.78205	0.921912	1.04938	1.16264	1.26106	1.34501	1.41552	1.47398	1.52185	1.56046	1.59081	1.61334	1.6275	1.63063	1.61479	1.55505	Nfu_t_1_002611	Nfu_g_1_001061	pbxip1b	Nfu_p_1_002611	Nfu_t_1_002611	Nfu_c_1_002611	ENSLOCG00000007064	NA	NA
-0.181037	-0.121505	-0.058309	0.00708433	0.0729554	0.137558	0.199353	0.257187	0.310364	0.358633	0.4021	0.441124	0.47622	0.507973	0.536968	0.563721	0.588533	0.611106	0.629218	0.633187	Nfu_t_1_049744	Nfu_g_1_020790	fam208ab	Nfu_p_1_049744	Nfu_t_1_049744	Nfu_c_1_049744	ENSLOCG00000013340	ENSG00000163946	FAM208A
-0.634782	-0.695529	-0.751955	-0.80198	-0.843892	-0.876593	-0.899705	-0.913524	-0.918839	-0.916699	-0.908199	-0.894301	-0.875719	-0.852827	-0.825577	-0.793363	-0.75477	-0.707056	-0.645046	-0.558699	Nfu_t_1_022446	Nfu_g_1_009226	zgc:110353	Nfu_p_1_022446	Nfu_t_1_022446	Nfu_c_1_022446	ENSLOCG00000013606	NA	NA
-0.634782	-0.695529	-0.751955	-0.80198	-0.843892	-0.876593	-0.899705	-0.913524	-0.918839	-0.916699	-0.908199	-0.894301	-0.875719	-0.852827	-0.825577	-0.793363	-0.75477	-0.707056	-0.645046	-0.558699	Nfu_t_1_022447	Nfu_g_1_009226	zgc:110353	Nfu_p_1_022447	Nfu_t_1_022447	Nfu_c_1_022447	ENSLOCG00000013606	NA	NA
0.106301	0.241985	0.380916	0.519384	0.653494	0.7797	0.89525	0.998446	1.08865	1.16613	1.23173	1.28666	1.3322	1.36956	1.39966	1.42295	1.43903	1.44568	1.436	1.3878	Nfu_t_1_020256	Nfu_g_1_008411	calb2a	Nfu_p_1_020256	Nfu_t_1_020256	Nfu_c_1_020256	ENSLOCG00000006495	ENSG00000172137	CALB2
-0.202909	-0.149265	-0.0919287	-0.0321922	0.0283924	0.088218	0.145841	0.200149	0.250444	0.296434	0.338168	0.375941	0.410208	0.441505	0.470392	0.497389	0.522849	0.546623	0.566846	0.574795	Nfu_t_1_040787	Nfu_g_1_017071	WDFY3	Nfu_p_1_040787	Nfu_t_1_040787	Nfu_c_1_040787	ENSLOCG00000007056	ENSG00000163625	WDFY3
-0.202909	-0.149265	-0.0919287	-0.0321922	0.0283924	0.088218	0.145841	0.200149	0.250444	0.296434	0.338168	0.375941	0.410208	0.441505	0.470392	0.497389	0.522849	0.546623	0.566846	0.574795	Nfu_t_1_040788	Nfu_g_1_017071	WDFY3	Nfu_p_1_040788	Nfu_t_1_040788	Nfu_c_1_040788	ENSLOCG00000007056	ENSG00000163625	WDFY3
-0.345313	-0.329406	-0.309601	-0.286076	-0.259308	-0.230009	-0.199025	-0.167195	-0.13525	-0.103731	-0.0729651	-0.0430728	-0.013985	0.0145345	0.0428771	0.0715899	0.101378	0.133042	0.167043	0.200844	Nfu_t_1_042834	Nfu_g_1_017887	slc35d1a	Nfu_p_1_042834	Nfu_t_1_042834	Nfu_c_1_042834	ENSLOCG00000007054	ENSG00000116704	SLC35D1
-0.215411	-0.165101	-0.111081	-0.0545452	0.00304956	0.0601752	0.115441	0.167759	0.216428	0.261135	0.301895	0.338967	0.372771	0.403818	0.432652	0.459795	0.485632	0.510095	0.531526	0.541747	Nfu_t_1_048313	Nfu_g_1_020241	GPC5	Nfu_p_1_048313	Nfu_t_1_048313	Nfu_c_1_048313	NA	NA	NA
-0.215411	-0.165101	-0.111081	-0.0545452	0.00304956	0.0601752	0.115441	0.167759	0.216428	0.261135	0.301895	0.338967	0.372771	0.403818	0.432652	0.459795	0.485632	0.510095	0.531526	0.541747	Nfu_t_1_048314	Nfu_g_1_020241	GPC5	Nfu_p_1_048314	Nfu_t_1_048314	Nfu_c_1_048314	NA	NA	NA
-0.377421	-0.37011	-0.358855	-0.343584	-0.324527	-0.302195	-0.277292	-0.2506	-0.222853	-0.194649	-0.166401	-0.138324	-0.110436	-0.0825703	-0.0543733	-0.0252922	0.005456	0.0388889	0.0759911	0.11563	Nfu_t_1_043639	Nfu_g_1_018251	mbd3a	Nfu_p_1_043639	Nfu_t_1_043639	Nfu_c_1_043639	ENSLOCG00000003370	ENSG00000230522	MBD3L2
-0.0800165	0.006062	0.095651	0.186501	0.276135	0.362178	0.442672	0.516274	0.582311	0.640709	0.691839	0.736355	0.775041	0.808693	0.838016	0.863503	0.885206	0.902152	0.910477	0.896129	Nfu_t_1_014795	Nfu_g_1_006122		Nfu_p_1_014795	Nfu_t_1_014795	Nfu_c_1_014795	NA	NA	NA
-1.19178	-1.40023	-1.60355	-1.79532	-1.9696	-2.12179	-2.24918	-2.351	-2.42816	-2.48268	-2.51713	-2.5341	-2.53581	-2.52381	-2.49872	-2.45981	-2.40431	-2.32574	-2.20985	-2.02237	Nfu_t_1_049203	Nfu_g_1_020556	MEP1B (1 of 2)	Nfu_p_1_049203	Nfu_t_1_049203	Nfu_c_1_049203	ENSLOCG00000012175	ENSG00000141434	MEP1B
-1.19178	-1.40023	-1.60355	-1.79532	-1.9696	-2.12179	-2.24918	-2.351	-2.42816	-2.48268	-2.51713	-2.5341	-2.53581	-2.52381	-2.49872	-2.45981	-2.40431	-2.32574	-2.20985	-2.02237	Nfu_t_1_049204	Nfu_g_1_020556	MEP1B (1 of 2)	Nfu_p_1_049204	Nfu_t_1_049204	Nfu_c_1_049204	ENSLOCG00000012175	ENSG00000141434	MEP1B
-0.191494	-0.134978	-0.0747912	-0.0123104	0.0508303	0.112956	0.172579	0.228567	0.280225	0.327282	0.369815	0.408152	0.442777	0.474248	0.503139	0.529965	0.555052	0.578173	0.597282	0.603174	Nfu_t_1_046876	Nfu_g_1_019623	si:dkey-191g9.5	Nfu_p_1_046876	Nfu_t_1_046876	Nfu_c_1_046876	ENSLOCG00000012880	NA	NA
-0.191494	-0.134978	-0.0747912	-0.0123104	0.0508303	0.112956	0.172579	0.228567	0.280225	0.327282	0.369815	0.408152	0.442777	0.474248	0.503139	0.529965	0.555052	0.578173	0.597282	0.603174	Nfu_t_1_046879	Nfu_g_1_019623	si:dkey-191g9.5	Nfu_p_1_046879	Nfu_t_1_046879	Nfu_c_1_046879	ENSLOCG00000012880	NA	NA
-0.191494	-0.134978	-0.0747912	-0.0123104	0.0508303	0.112956	0.172579	0.228567	0.280225	0.327282	0.369815	0.408152	0.442777	0.474248	0.503139	0.529965	0.555052	0.578173	0.597282	0.603174	Nfu_t_1_046882	Nfu_g_1_019623	si:dkey-191g9.5	Nfu_p_1_046882	Nfu_t_1_046882	Nfu_c_1_046882	ENSLOCG00000012880	NA	NA
-0.191494	-0.134978	-0.0747912	-0.0123104	0.0508303	0.112956	0.172579	0.228567	0.280225	0.327282	0.369815	0.408152	0.442777	0.474248	0.503139	0.529965	0.555052	0.578173	0.597282	0.603174	Nfu_t_1_046884	Nfu_g_1_019623	si:dkey-191g9.5	Nfu_p_1_046884	Nfu_t_1_046884	Nfu_c_1_046884	ENSLOCG00000012880	NA	NA
-0.561209	-0.602649	-0.63988	-0.671392	-0.696025	-0.713136	-0.722654	-0.72501	-0.720977	-0.711478	-0.69741	-0.679525	-0.658338	-0.634071	-0.60659	-0.575303	-0.538979	-0.495367	-0.440486	-0.367476	Nfu_t_1_051478	Nfu_g_1_021514	FAM65C	Nfu_p_1_051478	Nfu_t_1_051478	Nfu_c_1_051478	ENSLOCG00000007402	ENSG00000042062	FAM65C
-0.277589	-0.244003	-0.206625	-0.166156	-0.123576	-0.0800166	-0.0366004	0.0057056	0.0461891	0.0844271	0.120269	0.15379	0.18524	0.214996	0.243528	0.271366	0.299049	0.326926	0.354359	0.375892	Nfu_t_1_044591	Nfu_g_1_018678	snx9l	Nfu_p_1_044591	Nfu_t_1_044591	Nfu_c_1_044591	ENSLOCG00000016687	ENSG00000130340	SNX9
-0.129071	-0.0561691	0.0203089	0.0985017	0.176308	0.251666	0.322828	0.388545	0.448137	0.501442	0.548701	0.590424	0.62726	0.6599	0.688989	0.715028	0.73819	0.757832	0.770893	0.765469	Nfu_t_1_054234	Nfu_g_1_022668	dmbx1a	Nfu_p_1_054234	Nfu_t_1_054234	Nfu_c_1_054234	ENSLOCG00000004020	ENSG00000197587	DMBX1
-0.129071	-0.0561691	0.0203089	0.0985017	0.176308	0.251666	0.322828	0.388545	0.448137	0.501442	0.548701	0.590424	0.62726	0.6599	0.688989	0.715028	0.73819	0.757832	0.770893	0.765469	Nfu_t_1_054235	Nfu_g_1_022668	dmbx1a	Nfu_p_1_054235	Nfu_t_1_054235	Nfu_c_1_054235	ENSLOCG00000004020	ENSG00000197587	DMBX1
-0.129071	-0.0561691	0.0203089	0.0985017	0.176308	0.251666	0.322828	0.388545	0.448137	0.501442	0.548701	0.590424	0.62726	0.6599	0.688989	0.715028	0.73819	0.757832	0.770893	0.765469	Nfu_t_1_054236	Nfu_g_1_022668	dmbx1a	Nfu_p_1_054236	Nfu_t_1_054236	Nfu_c_1_054236	ENSLOCG00000004020	ENSG00000197587	DMBX1
-0.313449	-0.289447	-0.261603	-0.230337	-0.196354	-0.160559	-0.123922	-0.0873409	-0.0515349	-0.0169902	0.0160473	0.0475482	0.0776642	0.106695	0.135068	0.163321	0.192079	0.221934	0.252831	0.280883	Nfu_t_1_027222	Nfu_g_1_011289	gorasp1	Nfu_p_1_027222	Nfu_t_1_027222	Nfu_c_1_027222	ENSLOCG00000009900	ENSG00000114745	GORASP1
-0.313449	-0.289447	-0.261603	-0.230337	-0.196354	-0.160559	-0.123922	-0.0873409	-0.0515349	-0.0169902	0.0160473	0.0475482	0.0776642	0.106695	0.135068	0.163321	0.192079	0.221934	0.252831	0.280883	Nfu_t_1_027224	Nfu_g_1_011289	gorasp1	Nfu_p_1_027224	Nfu_t_1_027224	Nfu_c_1_027224	ENSLOCG00000009900	ENSG00000114745	GORASP1
0.150267	0.297029	0.446957	0.596011	0.739984	0.875066	0.998334	1.10801	1.20348	1.28507	1.35376	1.41087	1.4578	1.49584	1.52595	1.54859	1.56324	1.56738	1.5534	1.49728	Nfu_t_1_054549	Nfu_g_1_022814	MPRIP (1 of 2)	Nfu_p_1_054549	Nfu_t_1_054549	Nfu_c_1_054549	ENSLOCG00000001927	NA	NA
0.150267	0.297029	0.446957	0.596011	0.739984	0.875066	0.998334	1.10801	1.20348	1.28507	1.35376	1.41087	1.4578	1.49584	1.52595	1.54859	1.56324	1.56738	1.5534	1.49728	Nfu_t_1_054550	Nfu_g_1_022814	MPRIP (1 of 2)	Nfu_p_1_054550	Nfu_t_1_054550	Nfu_c_1_054550	ENSLOCG00000001927	NA	NA
0.150267	0.297029	0.446957	0.596011	0.739984	0.875066	0.998334	1.10801	1.20348	1.28507	1.35376	1.41087	1.4578	1.49584	1.52595	1.54859	1.56324	1.56738	1.5534	1.49728	Nfu_t_1_054551	Nfu_g_1_022814	MPRIP (1 of 2)	Nfu_p_1_054551	Nfu_t_1_054551	Nfu_c_1_054551	ENSLOCG00000001927	NA	NA
0.150267	0.297029	0.446957	0.596011	0.739984	0.875066	0.998334	1.10801	1.20348	1.28507	1.35376	1.41087	1.4578	1.49584	1.52595	1.54859	1.56324	1.56738	1.5534	1.49728	Nfu_t_1_054552	Nfu_g_1_022814	MPRIP (1 of 2)	Nfu_p_1_054552	Nfu_t_1_054552	Nfu_c_1_054552	ENSLOCG00000001927	NA	NA
0.150267	0.297029	0.446957	0.596011	0.739984	0.875066	0.998334	1.10801	1.20348	1.28507	1.35376	1.41087	1.4578	1.49584	1.52595	1.54859	1.56324	1.56738	1.5534	1.49728	Nfu_t_1_054553	Nfu_g_1_022814	MPRIP (1 of 2)	Nfu_p_1_054553	Nfu_t_1_054553	Nfu_c_1_054553	ENSLOCG00000001927	NA	NA
0.150267	0.297029	0.446957	0.596011	0.739984	0.875066	0.998334	1.10801	1.20348	1.28507	1.35376	1.41087	1.4578	1.49584	1.52595	1.54859	1.56324	1.56738	1.5534	1.49728	Nfu_t_1_054554	Nfu_g_1_022814	MPRIP (1 of 2)	Nfu_p_1_054554	Nfu_t_1_054554	Nfu_c_1_054554	ENSLOCG00000001927	NA	NA
0.150267	0.297029	0.446957	0.596011	0.739984	0.875066	0.998334	1.10801	1.20348	1.28507	1.35376	1.41087	1.4578	1.49584	1.52595	1.54859	1.56324	1.56738	1.5534	1.49728	Nfu_t_1_054555	Nfu_g_1_022814	MPRIP (1 of 2)	Nfu_p_1_054555	Nfu_t_1_054555	Nfu_c_1_054555	ENSLOCG00000001927	NA	NA
0.150267	0.297029	0.446957	0.596011	0.739984	0.875066	0.998334	1.10801	1.20348	1.28507	1.35376	1.41087	1.4578	1.49584	1.52595	1.54859	1.56324	1.56738	1.5534	1.49728	Nfu_t_1_054556	Nfu_g_1_022814	MPRIP (1 of 2)	Nfu_p_1_054556	Nfu_t_1_054556	Nfu_c_1_054556	ENSLOCG00000001927	NA	NA
0.150267	0.297029	0.446957	0.596011	0.739984	0.875066	0.998334	1.10801	1.20348	1.28507	1.35376	1.41087	1.4578	1.49584	1.52595	1.54859	1.56324	1.56738	1.5534	1.49728	Nfu_t_1_054557	Nfu_g_1_022814	MPRIP (1 of 2)	Nfu_p_1_054557	Nfu_t_1_054557	Nfu_c_1_054557	ENSLOCG00000001927	NA	NA
0.150267	0.297029	0.446957	0.596011	0.739984	0.875066	0.998334	1.10801	1.20348	1.28507	1.35376	1.41087	1.4578	1.49584	1.52595	1.54859	1.56324	1.56738	1.5534	1.49728	Nfu_t_1_054558	Nfu_g_1_022814	MPRIP (1 of 2)	Nfu_p_1_054558	Nfu_t_1_054558	Nfu_c_1_054558	ENSLOCG00000001927	NA	NA
0.150267	0.297029	0.446957	0.596011	0.739984	0.875066	0.998334	1.10801	1.20348	1.28507	1.35376	1.41087	1.4578	1.49584	1.52595	1.54859	1.56324	1.56738	1.5534	1.49728	Nfu_t_1_054559	Nfu_g_1_022814	MPRIP (1 of 2)	Nfu_p_1_054559	Nfu_t_1_054559	Nfu_c_1_054559	ENSLOCG00000001927	NA	NA
0.150267	0.297029	0.446957	0.596011	0.739984	0.875066	0.998334	1.10801	1.20348	1.28507	1.35376	1.41087	1.4578	1.49584	1.52595	1.54859	1.56324	1.56738	1.5534	1.49728	Nfu_t_1_054560	Nfu_g_1_022814	MPRIP (1 of 2)	Nfu_p_1_054560	Nfu_t_1_054560	Nfu_c_1_054560	ENSLOCG00000001927	NA	NA
0.150267	0.297029	0.446957	0.596011	0.739984	0.875066	0.998334	1.10801	1.20348	1.28507	1.35376	1.41087	1.4578	1.49584	1.52595	1.54859	1.56324	1.56738	1.5534	1.49728	Nfu_t_1_054561	Nfu_g_1_022814	MPRIP (1 of 2)	Nfu_p_1_054561	Nfu_t_1_054561	Nfu_c_1_054561	ENSLOCG00000001927	NA	NA
0.150267	0.297029	0.446957	0.596011	0.739984	0.875066	0.998334	1.10801	1.20348	1.28507	1.35376	1.41087	1.4578	1.49584	1.52595	1.54859	1.56324	1.56738	1.5534	1.49728	Nfu_t_1_054562	Nfu_g_1_022814	MPRIP (1 of 2)	Nfu_p_1_054562	Nfu_t_1_054562	Nfu_c_1_054562	ENSLOCG00000001927	NA	NA
0.150267	0.297029	0.446957	0.596011	0.739984	0.875066	0.998334	1.10801	1.20348	1.28507	1.35376	1.41087	1.4578	1.49584	1.52595	1.54859	1.56324	1.56738	1.5534	1.49728	Nfu_t_1_054563	Nfu_g_1_022814	MPRIP (1 of 2)	Nfu_p_1_054563	Nfu_t_1_054563	Nfu_c_1_054563	ENSLOCG00000001927	NA	NA
0.150267	0.297029	0.446957	0.596011	0.739984	0.875066	0.998334	1.10801	1.20348	1.28507	1.35376	1.41087	1.4578	1.49584	1.52595	1.54859	1.56324	1.56738	1.5534	1.49728	Nfu_t_1_054564	Nfu_g_1_022814	MPRIP (1 of 2)	Nfu_p_1_054564	Nfu_t_1_054564	Nfu_c_1_054564	ENSLOCG00000001927	NA	NA
0.150267	0.297029	0.446957	0.596011	0.739984	0.875066	0.998334	1.10801	1.20348	1.28507	1.35376	1.41087	1.4578	1.49584	1.52595	1.54859	1.56324	1.56738	1.5534	1.49728	Nfu_t_1_054565	Nfu_g_1_022814	MPRIP (1 of 2)	Nfu_p_1_054565	Nfu_t_1_054565	Nfu_c_1_054565	ENSLOCG00000001927	NA	NA
0.150267	0.297029	0.446957	0.596011	0.739984	0.875066	0.998334	1.10801	1.20348	1.28507	1.35376	1.41087	1.4578	1.49584	1.52595	1.54859	1.56324	1.56738	1.5534	1.49728	Nfu_t_1_054566	Nfu_g_1_022814	MPRIP (1 of 2)	Nfu_p_1_054566	Nfu_t_1_054566	Nfu_c_1_054566	ENSLOCG00000001927	NA	NA
-0.81295	-0.921198	-1.02487	-1.1205	-1.20501	-1.27618	-1.33287	-1.37504	-1.40351	-1.41965	-1.42502	-1.42111	-1.40912	-1.38979	-1.3633	-1.329	-1.28504	-1.22749	-1.14826	-1.02953	Nfu_t_1_052265	Nfu_g_1_021840	CR936975.4	Nfu_p_1_052265	Nfu_t_1_052265	Nfu_c_1_052265	ENSLOCG00000004488	ENSG00000135378	PRRG4
-0.317036	-0.294008	-0.267133	-0.236802	-0.203694	-0.16869	-0.132744	-0.0967468	-0.061419	-0.0272526	0.00549683	0.0367891	0.0667662	0.0957204	0.124074	0.152365	0.181228	0.211278	0.242521	0.271227	Nfu_t_1_022197	Nfu_g_1_009127	ube3b	Nfu_p_1_022197	Nfu_t_1_022197	Nfu_c_1_022197	ENSLOCG00000004355	ENSG00000151148	UBE3B
0.13479	0.277377	0.42315	0.568193	0.708416	0.84011	0.960418	1.0676	1.16102	1.24099	1.30845	1.36467	1.41101	1.44872	1.47876	1.50157	1.51667	1.52166	1.50918	1.45587	Nfu_t_1_050984	Nfu_g_1_021293	TSPAN2 (1 of 2)	Nfu_p_1_050984	Nfu_t_1_050984	Nfu_c_1_050984	ENSLOCG00000010592	ENSG00000134198	TSPAN2
0.13479	0.277377	0.42315	0.568193	0.708416	0.84011	0.960418	1.0676	1.16102	1.24099	1.30845	1.36467	1.41101	1.44872	1.47876	1.50157	1.51667	1.52166	1.50918	1.45587	Nfu_t_1_050985	Nfu_g_1_021293	TSPAN2 (1 of 2)	Nfu_p_1_050985	Nfu_t_1_050985	Nfu_c_1_050985	ENSLOCG00000010592	ENSG00000134198	TSPAN2
0.0150665	0.12582	0.23993	0.354418	0.466103	0.57203	0.669849	0.758043	0.835966	0.903707	0.961888	1.01143	1.05338	1.08872	1.11827	1.1425	1.16122	1.17283	1.17193	1.14037	Nfu_t_1_032577	Nfu_g_1_013537	myo5aa	Nfu_p_1_032577	Nfu_t_1_032577	Nfu_c_1_032577	ENSLOCG00000013374	ENSG00000197535	MYO5A
-0.0149265	0.0878696	0.194065	0.300917	0.405472	0.50496	0.59716	0.680613	0.754665	0.819353	0.875218	0.923101	0.963955	0.99871	1.02814	1.05273	1.07236	1.08563	1.08763	1.06152	Nfu_t_1_051315	Nfu_g_1_021438	CHL1 (1 of 2)	Nfu_p_1_051315	Nfu_t_1_051315	Nfu_c_1_051315	ENSLOCG00000009860	ENSG00000134121	CHL1
-0.977189	-1.12903	-1.27606	-1.41352	-1.5371	-1.64354	-1.73101	-1.79916	-1.84884	-1.88171	-1.89977	-1.90498	-1.89898	-1.88288	-1.85703	-1.82076	-1.77183	-1.70518	-1.61007	-1.46152	Nfu_t_1_017464	Nfu_g_1_007210	il15	Nfu_p_1_017464	Nfu_t_1_017464	Nfu_c_1_017464	NA	NA	NA
-0.516048	-0.545895	-0.571611	-0.592028	-0.606316	-0.614105	-0.615507	-0.611033	-0.601445	-0.587585	-0.570236	-0.550018	-0.527329	-0.5023	-0.474744	-0.444084	-0.409198	-0.368137	-0.317647	-0.252798	Nfu_t_1_004319	Nfu_g_1_001747	echdc1	Nfu_p_1_004319	Nfu_t_1_004319	Nfu_c_1_004319	ENSLOCG00000016511	ENSG00000093144	ECHDC1
-0.516048	-0.545895	-0.571611	-0.592028	-0.606316	-0.614105	-0.615507	-0.611033	-0.601445	-0.587585	-0.570236	-0.550018	-0.527329	-0.5023	-0.474744	-0.444084	-0.409198	-0.368137	-0.317647	-0.252798	Nfu_t_1_004320	Nfu_g_1_001747	echdc1	Nfu_p_1_004320	Nfu_t_1_004320	Nfu_c_1_004320	ENSLOCG00000016511	ENSG00000093144	ECHDC1
-0.0227098	0.0779605	0.18204	0.286848	0.38949	0.487249	0.577938	0.660112	0.733116	0.796974	0.852208	0.899631	0.940179	0.974762	1.00415	1.02881	1.04867	1.06237	1.06511	1.04042	Nfu_t_1_007515	Nfu_g_1_002999	pop4	Nfu_p_1_007515	Nfu_t_1_007515	Nfu_c_1_007515	ENSLOCG00000005597	ENSG00000105171	POP4
-0.587538	-0.636314	-0.680854	-0.719434	-0.750681	-0.77378	-0.78854	-0.795338	-0.79495	-0.788345	-0.776493	-0.760224	-0.74013	-0.716489	-0.689203	-0.657677	-0.620616	-0.575591	-0.518183	-0.440357	Nfu_t_1_045097	Nfu_g_1_018871	casc5	Nfu_p_1_045097	Nfu_t_1_045097	Nfu_c_1_045097	ENSLOCG00000012703	ENSG00000137812	KNL1
-0.587538	-0.636314	-0.680854	-0.719434	-0.750681	-0.77378	-0.78854	-0.795338	-0.79495	-0.788345	-0.776493	-0.760224	-0.74013	-0.716489	-0.689203	-0.657677	-0.620616	-0.575591	-0.518183	-0.440357	Nfu_t_1_045098	Nfu_g_1_018871	casc5	Nfu_p_1_045098	Nfu_t_1_045098	Nfu_c_1_045098	ENSLOCG00000012703	ENSG00000137812	KNL1
-0.587538	-0.636314	-0.680854	-0.719434	-0.750681	-0.77378	-0.78854	-0.795338	-0.79495	-0.788345	-0.776493	-0.760224	-0.74013	-0.716489	-0.689203	-0.657677	-0.620616	-0.575591	-0.518183	-0.440357	Nfu_t_1_045099	Nfu_g_1_018871	casc5	Nfu_p_1_045099	Nfu_t_1_045099	Nfu_c_1_045099	ENSLOCG00000012703	ENSG00000137812	KNL1
-0.587538	-0.636314	-0.680854	-0.719434	-0.750681	-0.77378	-0.78854	-0.795338	-0.79495	-0.788345	-0.776493	-0.760224	-0.74013	-0.716489	-0.689203	-0.657677	-0.620616	-0.575591	-0.518183	-0.440357	Nfu_t_1_045100	Nfu_g_1_018871	casc5	Nfu_p_1_045100	Nfu_t_1_045100	Nfu_c_1_045100	ENSLOCG00000012703	ENSG00000137812	KNL1
-0.587538	-0.636314	-0.680854	-0.719434	-0.750681	-0.77378	-0.78854	-0.795338	-0.79495	-0.788345	-0.776493	-0.760224	-0.74013	-0.716489	-0.689203	-0.657677	-0.620616	-0.575591	-0.518183	-0.440357	Nfu_t_1_045102	Nfu_g_1_018871	casc5	Nfu_p_1_045102	Nfu_t_1_045102	Nfu_c_1_045102	ENSLOCG00000012703	ENSG00000137812	KNL1
-0.587538	-0.636314	-0.680854	-0.719434	-0.750681	-0.77378	-0.78854	-0.795338	-0.79495	-0.788345	-0.776493	-0.760224	-0.74013	-0.716489	-0.689203	-0.657677	-0.620616	-0.575591	-0.518183	-0.440357	Nfu_t_1_045103	Nfu_g_1_018871	casc5	Nfu_p_1_045103	Nfu_t_1_045103	Nfu_c_1_045103	ENSLOCG00000012703	ENSG00000137812	KNL1
-1.16803	-1.37037	-1.56764	-1.75356	-1.92239	-2.06968	-2.1928	-2.29102	-2.36525	-2.41747	-2.4502	-2.46594	-2.46686	-2.45446	-2.42932	-2.39074	-2.336	-2.25877	-2.14519	-1.962	Nfu_t_1_000332	Nfu_g_1_000142	WDR52	Nfu_p_1_000332	Nfu_t_1_000332	Nfu_c_1_000332	ENSLOCG00000003015	ENSG00000206530	CFAP44
-1.21732	-1.4327	-1.64293	-1.84136	-2.02188	-2.17971	-2.31203	-2.41801	-2.49858	-2.55579	-2.5923	-2.61076	-2.61346	-2.60202	-2.57707	-2.53789	-2.48164	-2.40168	-2.28332	-2.09119	Nfu_t_1_008471	Nfu_g_1_003407	CABZ01041769.1	Nfu_p_1_008471	Nfu_t_1_008471	Nfu_c_1_008471	ENSLOCG00000011098	NA	NA
-1.21732	-1.4327	-1.64293	-1.84136	-2.02188	-2.17971	-2.31203	-2.41801	-2.49858	-2.55579	-2.5923	-2.61076	-2.61346	-2.60202	-2.57707	-2.53789	-2.48164	-2.40168	-2.28332	-2.09119	Nfu_t_1_008472	Nfu_g_1_003407	CABZ01041769.1	Nfu_p_1_008472	Nfu_t_1_008472	Nfu_c_1_008472	ENSLOCG00000000260	NA	NA
-0.0254214	0.0744853	0.177804	0.281875	0.383828	0.480963	0.571105	0.652815	0.725438	0.788994	0.843995	0.891248	0.93168	0.966196	0.99556	1.02025	1.04018	1.05402	1.05703	1.03283	Nfu_t_1_029413	Nfu_g_1_012134	metap1	Nfu_p_1_029413	Nfu_t_1_029413	Nfu_c_1_029413	ENSLOCG00000012206	ENSG00000164024	METAP1
0.0796289	0.207277	0.338182	0.468867	0.595668	0.71523	0.824936	0.923152	1.00924	1.08341	1.14646	1.19948	1.2437	1.28023	1.30997	1.33337	1.3501	1.3581	1.35094	1.30768	Nfu_t_1_027787	Nfu_g_1_011502	anxa13	Nfu_p_1_027787	Nfu_t_1_027787	Nfu_c_1_027787	ENSLOCG00000007737	ENSG00000104537	ANXA13
0.0390736	0.155979	0.276199	0.396574	0.513748	0.62462	0.726744	0.818561	0.899429	0.969481	1.0294	1.08018	1.12293	1.15867	1.18826	1.21215	1.2301	1.24036	1.23712	1.20122	Nfu_t_1_025471	Nfu_g_1_010513	camkvl	Nfu_p_1_025471	Nfu_t_1_025471	Nfu_c_1_025471	ENSLOCG00000010856	ENSG00000164076	CAMKV
-0.26206	-0.224807	-0.183797	-0.139842	-0.0940257	-0.0475651	-0.00163922	0.042762	0.0849322	0.124475	0.161279	0.195462	0.227309	0.257227	0.2857	0.313254	0.340387	0.367346	0.39325	0.41201	Nfu_t_1_000565	Nfu_g_1_000251	PPP1R37 (2 of 2)	Nfu_p_1_000565	Nfu_t_1_000565	Nfu_c_1_000565	ENSLOCG00000014857	ENSG00000104866	PPP1R37
-0.317515	-0.29493	-0.268507	-0.238624	-0.205948	-0.171349	-0.135771	-0.100101	-0.0650571	-0.0311319	0.00141557	0.0325413	0.0623827	0.0912282	0.119497	0.147725	0.176547	0.206583	0.237855	0.26668	Nfu_t_1_008731	Nfu_g_1_003526	si:ch211-171h4.7	Nfu_p_1_008731	Nfu_t_1_008731	Nfu_c_1_008731	ENSLOCG00000015634	ENSG00000106554	CHCHD3
-0.317515	-0.29493	-0.268507	-0.238624	-0.205948	-0.171349	-0.135771	-0.100101	-0.0650571	-0.0311319	0.00141557	0.0325413	0.0623827	0.0912282	0.119497	0.147725	0.176547	0.206583	0.237855	0.26668	Nfu_t_1_008732	Nfu_g_1_003526	si:ch211-171h4.7	Nfu_p_1_008732	Nfu_t_1_008732	Nfu_c_1_008732	ENSLOCG00000015634	ENSG00000106554	CHCHD3
-0.317515	-0.29493	-0.268507	-0.238624	-0.205948	-0.171349	-0.135771	-0.100101	-0.0650571	-0.0311319	0.00141557	0.0325413	0.0623827	0.0912282	0.119497	0.147725	0.176547	0.206583	0.237855	0.26668	Nfu_t_1_008733	Nfu_g_1_003526	si:ch211-171h4.7	Nfu_p_1_008733	Nfu_t_1_008733	Nfu_c_1_008733	ENSLOCG00000015634	ENSG00000106554	CHCHD3
-0.317515	-0.29493	-0.268507	-0.238624	-0.205948	-0.171349	-0.135771	-0.100101	-0.0650571	-0.0311319	0.00141557	0.0325413	0.0623827	0.0912282	0.119497	0.147725	0.176547	0.206583	0.237855	0.26668	Nfu_t_1_008734	Nfu_g_1_003526	si:ch211-171h4.7	Nfu_p_1_008734	Nfu_t_1_008734	Nfu_c_1_008734	ENSLOCG00000015634	ENSG00000106554	CHCHD3
-0.317515	-0.29493	-0.268507	-0.238624	-0.205948	-0.171349	-0.135771	-0.100101	-0.0650571	-0.0311319	0.00141557	0.0325413	0.0623827	0.0912282	0.119497	0.147725	0.176547	0.206583	0.237855	0.26668	Nfu_t_1_008735	Nfu_g_1_003526	si:ch211-171h4.7	Nfu_p_1_008735	Nfu_t_1_008735	Nfu_c_1_008735	ENSLOCG00000015634	ENSG00000106554	CHCHD3
-0.41265	-0.415228	-0.413827	-0.408086	-0.397953	-0.383701	-0.365876	-0.345185	-0.322365	-0.298078	-0.272833	-0.24695	-0.22055	-0.193545	-0.165628	-0.136243	-0.104521	-0.0692064	-0.0287278	0.0173631	Nfu_t_1_011649	Nfu_g_1_004784	gla	Nfu_p_1_011649	Nfu_t_1_011649	Nfu_c_1_011649	ENSLOCG00000015326	ENSG00000102393	GLA
-0.0615683	0.0286461	0.122321	0.217084	0.310339	0.399617	0.482896	0.558811	0.626696	0.68651	0.738667	0.78387	0.822945	0.856721	0.885916	0.911017	0.932027	0.947854	0.954351	0.936731	Nfu_t_1_052770	Nfu_g_1_022058	C7H15orf63	Nfu_p_1_052770	Nfu_t_1_052770	Nfu_c_1_052770	ENSLOCG00000014153	ENSG00000242028	HYPK
-0.503774	-0.530504	-0.553124	-0.570559	-0.582068	-0.587355	-0.586579	-0.580276	-0.569201	-0.554176	-0.535951	-0.515114	-0.492029	-0.466803	-0.439235	-0.408753	-0.374262	-0.333899	-0.284604	-0.22197	Nfu_t_1_032202	Nfu_g_1_013373	palmdb	Nfu_p_1_032202	Nfu_t_1_032202	Nfu_c_1_032202	ENSLOCG00000000981	ENSG00000099260	PALMD
-0.501273	-0.527343	-0.549306	-0.566109	-0.577027	-0.58178	-0.580539	-0.573843	-0.562448	-0.54717	-0.528755	-0.50778	-0.484606	-0.459331	-0.431755	-0.401303	-0.36689	-0.326665	-0.277612	-0.215432	Nfu_t_1_048337	Nfu_g_1_020251	si:ch211-106h4.9	Nfu_p_1_048337	Nfu_t_1_048337	Nfu_c_1_048337	ENSLOCG00000011575	ENSG00000170011	MYRIP
-0.501273	-0.527343	-0.549306	-0.566109	-0.577027	-0.58178	-0.580539	-0.573843	-0.562448	-0.54717	-0.528755	-0.50778	-0.484606	-0.459331	-0.431755	-0.401303	-0.36689	-0.326665	-0.277612	-0.215432	Nfu_t_1_048338	Nfu_g_1_020251	si:ch211-106h4.9	Nfu_p_1_048338	Nfu_t_1_048338	Nfu_c_1_048338	ENSLOCG00000011575	ENSG00000170011	MYRIP
-0.501273	-0.527343	-0.549306	-0.566109	-0.577027	-0.58178	-0.580539	-0.573843	-0.562448	-0.54717	-0.528755	-0.50778	-0.484606	-0.459331	-0.431755	-0.401303	-0.36689	-0.326665	-0.277612	-0.215432	Nfu_t_1_048340	Nfu_g_1_020251	si:ch211-106h4.9	Nfu_p_1_048340	Nfu_t_1_048340	Nfu_c_1_048340	ENSLOCG00000011575	ENSG00000170011	MYRIP
-0.501273	-0.527343	-0.549306	-0.566109	-0.577027	-0.58178	-0.580539	-0.573843	-0.562448	-0.54717	-0.528755	-0.50778	-0.484606	-0.459331	-0.431755	-0.401303	-0.36689	-0.326665	-0.277612	-0.215432	Nfu_t_1_048341	Nfu_g_1_020251	si:ch211-106h4.9	Nfu_p_1_048341	Nfu_t_1_048341	Nfu_c_1_048341	ENSLOCG00000011575	ENSG00000170011	MYRIP
-0.174421	-0.114057	-0.0500669	0.0160564	0.0825693	0.147709	0.209928	0.268073	0.321456	0.369836	0.413331	0.452313	0.487305	0.518897	0.547675	0.574148	0.598598	0.620686	0.638105	0.640966	Nfu_t_1_016229	Nfu_g_1_006726	lrrtm4l1	Nfu_p_1_016229	Nfu_t_1_016229	Nfu_c_1_016229	ENSLOCG00000016107	ENSG00000176204	LRRTM4
-0.195863	-0.141169	-0.082817	-0.0221338	0.0392996	0.0998539	0.158073	0.212843	0.263472	0.30968	0.351529	0.38933	0.423547	0.454724	0.483424	0.510158	0.535261	0.558539	0.578033	0.584786	Nfu_t_1_032286	Nfu_g_1_013415	zgc:101569	Nfu_p_1_032286	Nfu_t_1_032286	Nfu_c_1_032286	ENSLOCG00000013243	NA	NA
-0.166597	-0.104164	-0.0381156	0.0299928	0.0983594	0.165172	0.228851	0.288227	0.342616	0.391788	0.435883	0.475296	0.510571	0.542315	0.571122	0.597499	0.621711	0.643365	0.660026	0.661467	Nfu_t_1_051345	Nfu_g_1_021448	rae1	Nfu_p_1_051345	Nfu_t_1_051345	Nfu_c_1_051345	ENSLOCG00000003469	ENSG00000101146	RAE1
-0.166597	-0.104164	-0.0381156	0.0299928	0.0983594	0.165172	0.228851	0.288227	0.342616	0.391788	0.435883	0.475296	0.510571	0.542315	0.571122	0.597499	0.621711	0.643365	0.660026	0.661467	Nfu_t_1_051346	Nfu_g_1_021448	rae1	Nfu_p_1_051346	Nfu_t_1_051346	Nfu_c_1_051346	ENSLOCG00000003469	ENSG00000101146	RAE1
-0.166597	-0.104164	-0.0381156	0.0299928	0.0983594	0.165172	0.228851	0.288227	0.342616	0.391788	0.435883	0.475296	0.510571	0.542315	0.571122	0.597499	0.621711	0.643365	0.660026	0.661467	Nfu_t_1_051347	Nfu_g_1_021448	rae1	Nfu_p_1_051347	Nfu_t_1_051347	Nfu_c_1_051347	ENSLOCG00000003469	ENSG00000101146	RAE1
-0.302106	-0.275556	-0.245193	-0.211514	-0.175298	-0.137508	-0.0991521	-0.0611437	-0.0241968	0.0112223	0.044895	0.0768212	0.107179	0.136288	0.164584	0.192601	0.220935	0.250102	0.279875	0.305915	Nfu_t_1_052623	Nfu_g_1_021993	isl1	Nfu_p_1_052623	Nfu_t_1_052623	Nfu_c_1_052623	ENSLOCG00000006816	ENSG00000016082	ISL1
0.122212	0.260927	0.40283	0.544117	0.68081	0.809293	0.926772	1.03154	1.12296	1.20133	1.26753	1.32282	1.3685	1.4058	1.43564	1.45849	1.47388	1.47949	1.4682	1.41723	Nfu_t_1_027090	Nfu_g_1_011248	tceb1b	Nfu_p_1_027090	Nfu_t_1_027090	Nfu_c_1_027090	ENSLOCG00000003689	ENSG00000154582	TCEB1
0.122212	0.260927	0.40283	0.544117	0.68081	0.809293	0.926772	1.03154	1.12296	1.20133	1.26753	1.32282	1.3685	1.4058	1.43564	1.45849	1.47388	1.47949	1.4682	1.41723	Nfu_t_1_027091	Nfu_g_1_011248	tceb1b	Nfu_p_1_027091	Nfu_t_1_027091	Nfu_c_1_027091	ENSLOCG00000003689	ENSG00000154582	TCEB1
0.122212	0.260927	0.40283	0.544117	0.68081	0.809293	0.926772	1.03154	1.12296	1.20133	1.26753	1.32282	1.3685	1.4058	1.43564	1.45849	1.47388	1.47949	1.4682	1.41723	Nfu_t_1_027092	Nfu_g_1_011248	tceb1b	Nfu_p_1_027092	Nfu_t_1_027092	Nfu_c_1_027092	ENSLOCG00000003689	ENSG00000154582	TCEB1
-0.308328	-0.283477	-0.254807	-0.222763	-0.188076	-0.151669	-0.114523	-0.0775373	-0.041428	-0.00667246	0.0264943	0.0580533	0.0881655	0.117137	0.145396	0.173477	0.20199	0.231496	0.261868	0.289042	Nfu_t_1_053192	Nfu_g_1_022217	rfc3	Nfu_p_1_053192	Nfu_t_1_053192	Nfu_c_1_053192	ENSLOCG00000008321	ENSG00000133119	RFC3
-0.33255	-0.314129	-0.291854	-0.265981	-0.237057	-0.205852	-0.173246	-0.140093	-0.107112	-0.0748248	-0.0435294	-0.0133156	0.0159116	0.0444073	0.0725707	0.100941	0.130189	0.161035	0.193751	0.225323	Nfu_t_1_025734	Nfu_g_1_010647	ctage5	Nfu_p_1_025734	Nfu_t_1_025734	Nfu_c_1_025734	ENSLOCG00000009207	ENSG00000225932	CTAGE4
-0.33255	-0.314129	-0.291854	-0.265981	-0.237057	-0.205852	-0.173246	-0.140093	-0.107112	-0.0748248	-0.0435294	-0.0133156	0.0159116	0.0444073	0.0725707	0.100941	0.130189	0.161035	0.193751	0.225323	Nfu_t_1_025735	Nfu_g_1_010647	ctage5	Nfu_p_1_025735	Nfu_t_1_025735	Nfu_c_1_025735	ENSLOCG00000009207	ENSG00000225932	CTAGE4
0.0429627	0.160642	0.281623	0.402722	0.520561	0.632022	0.734646	0.826873	0.908062	0.978353	1.03844	1.08932	1.13211	1.16785	1.19738	1.22117	1.23897	1.24897	1.24534	1.20877	Nfu_t_1_038044	Nfu_g_1_015868	igfbp1a	Nfu_p_1_038044	Nfu_t_1_038044	Nfu_c_1_038044	ENSLOCG00000013567	ENSG00000141753	IGFBP4
0.270112	0.447829	0.628514	0.807212	0.978833	1.13884	1.28381	1.41177	1.52212	1.6154	1.69289	1.75628	1.80727	1.84739	1.87775	1.89877	1.90963	1.90703	1.88141	1.80362	Nfu_t_1_046860	Nfu_g_1_019616	st13	Nfu_p_1_046860	Nfu_t_1_046860	Nfu_c_1_046860	ENSLOCG00000007539	ENSG00000025772	TOMM34
-0.309318	-0.284798	-0.256459	-0.224737	-0.190355	-0.154225	-0.117324	-0.0805492	-0.0446156	-0.0100022	0.0230525	0.0545265	0.084577	0.113508	0.141745	0.169823	0.198355	0.227906	0.25837	0.285731	Nfu_t_1_003086	Nfu_g_1_001255	rundc3b	Nfu_p_1_003086	Nfu_t_1_003086	Nfu_c_1_003086	ENSLOCG00000010363	ENSG00000105784	RUNDC3B
-0.793925	-0.897508	-0.996559	-1.08774	-1.16811	-1.23556	-1.28903	-1.3285	-1.35478	-1.36922	-1.37332	-1.36853	-1.35598	-1.3364	-1.30993	-1.27595	-1.23263	-1.17619	-1.09882	-0.983511	Nfu_t_1_005900	Nfu_g_1_002349	gpsm2	Nfu_p_1_005900	Nfu_t_1_005900	Nfu_c_1_005900	ENSLOCG00000007781	ENSG00000121957	GPSM2
-0.793925	-0.897508	-0.996559	-1.08774	-1.16811	-1.23556	-1.28903	-1.3285	-1.35478	-1.36922	-1.37332	-1.36853	-1.35598	-1.3364	-1.30993	-1.27595	-1.23263	-1.17619	-1.09882	-0.983511	Nfu_t_1_005903	Nfu_g_1_002349	gpsm2	Nfu_p_1_005903	Nfu_t_1_005903	Nfu_c_1_005903	ENSLOCG00000007781	ENSG00000121957	GPSM2
0.0335857	0.148713	0.267154	0.385799	0.501344	0.61073	0.711541	0.802235	0.882169	0.951466	1.01079	1.06113	1.10355	1.13909	1.16857	1.19245	1.21052	1.22104	1.21831	1.18344	Nfu_t_1_028318	Nfu_g_1_011716	osbpl5	Nfu_p_1_028318	Nfu_t_1_028318	Nfu_c_1_028318	ENSLOCG00000016275	ENSG00000091039	OSBPL8
0.0335857	0.148713	0.267154	0.385799	0.501344	0.61073	0.711541	0.802235	0.882169	0.951466	1.01079	1.06113	1.10355	1.13909	1.16857	1.19245	1.21052	1.22104	1.21831	1.18344	Nfu_t_1_028326	Nfu_g_1_011716	osbpl5	Nfu_p_1_028326	Nfu_t_1_028326	Nfu_c_1_028326	ENSLOCG00000016275	ENSG00000091039	OSBPL8
0.0335857	0.148713	0.267154	0.385799	0.501344	0.61073	0.711541	0.802235	0.882169	0.951466	1.01079	1.06113	1.10355	1.13909	1.16857	1.19245	1.21052	1.22104	1.21831	1.18344	Nfu_t_1_028327	Nfu_g_1_011716	osbpl5	Nfu_p_1_028327	Nfu_t_1_028327	Nfu_c_1_028327	ENSLOCG00000016275	ENSG00000091039	OSBPL8
-1.19216	-1.401	-1.60472	-1.79688	-1.97154	-2.1241	-2.25182	-2.35393	-2.43133	-2.48607	-2.5207	-2.53782	-2.53966	-2.52776	-2.50274	-2.46389	-2.40843	-2.32988	-2.21396	-2.02639	Nfu_t_1_031733	Nfu_g_1_013160	myo9b	Nfu_p_1_031733	Nfu_t_1_031733	Nfu_c_1_031733	ENSLOCG00000004111	ENSG00000099331	MYO9B
-1.19216	-1.401	-1.60472	-1.79688	-1.97154	-2.1241	-2.25182	-2.35393	-2.43133	-2.48607	-2.5207	-2.53782	-2.53966	-2.52776	-2.50274	-2.46389	-2.40843	-2.32988	-2.21396	-2.02639	Nfu_t_1_031734	Nfu_g_1_013160	myo9b	Nfu_p_1_031734	Nfu_t_1_031734	Nfu_c_1_031734	ENSLOCG00000004111	ENSG00000099331	MYO9B
-0.17933	-0.120477	-0.0579975	0.00666003	0.0717951	0.135681	0.196796	0.253999	0.306602	0.354355	0.397362	0.435979	0.470714	0.502144	0.530848	0.557334	0.581896	0.60423	0.622111	0.625885	Nfu_t_1_038863	Nfu_g_1_016191	sult6b1	Nfu_p_1_038863	Nfu_t_1_038863	Nfu_c_1_038863	ENSLOCG00000015518	ENSG00000138068	SULT6B1
-0.17933	-0.120477	-0.0579975	0.00666003	0.0717951	0.135681	0.196796	0.253999	0.306602	0.354355	0.397362	0.435979	0.470714	0.502144	0.530848	0.557334	0.581896	0.60423	0.622111	0.625885	Nfu_t_1_038864	Nfu_g_1_016191	sult6b1	Nfu_p_1_038864	Nfu_t_1_038864	Nfu_c_1_038864	ENSLOCG00000015518	ENSG00000138068	SULT6B1
-0.39692	-0.395577	-0.390287	-0.380803	-0.367184	-0.349797	-0.32925	-0.306273	-0.281601	-0.255866	-0.229539	-0.202896	-0.176017	-0.148783	-0.120871	-0.0917291	-0.0605286	-0.0261177	0.0128246	0.056085	Nfu_t_1_045907	Nfu_g_1_019193	gab1	Nfu_p_1_045907	Nfu_t_1_045907	Nfu_c_1_045907	ENSLOCG00000008996	ENSG00000109458	GAB1
-0.39692	-0.395577	-0.390287	-0.380803	-0.367184	-0.349797	-0.32925	-0.306273	-0.281601	-0.255866	-0.229539	-0.202896	-0.176017	-0.148783	-0.120871	-0.0917291	-0.0605286	-0.0261177	0.0128246	0.056085	Nfu_t_1_045908	Nfu_g_1_019193	gab1	Nfu_p_1_045908	Nfu_t_1_045908	Nfu_c_1_045908	ENSLOCG00000008996	ENSG00000109458	GAB1
-0.0492939	0.0439087	0.140546	0.238156	0.334059	0.425715	0.511058	0.588699	0.657981	0.71888	0.771845	0.817609	0.857032	0.890964	0.920137	0.945031	0.965623	0.980736	0.98603	0.966208	Nfu_t_1_010483	Nfu_g_1_004296	ipo8	Nfu_p_1_010483	Nfu_t_1_010483	Nfu_c_1_010483	ENSLOCG00000015102	ENSG00000133704	IPO8
-0.0492939	0.0439087	0.140546	0.238156	0.334059	0.425715	0.511058	0.588699	0.657981	0.71888	0.771845	0.817609	0.857032	0.890964	0.920137	0.945031	0.965623	0.980736	0.98603	0.966208	Nfu_t_1_010484	Nfu_g_1_004296	ipo8	Nfu_p_1_010484	Nfu_t_1_010484	Nfu_c_1_010484	ENSLOCG00000015102	ENSG00000133704	IPO8
-0.0492939	0.0439087	0.140546	0.238156	0.334059	0.425715	0.511058	0.588699	0.657981	0.71888	0.771845	0.817609	0.857032	0.890964	0.920137	0.945031	0.965623	0.980736	0.98603	0.966208	Nfu_t_1_010485	Nfu_g_1_004296	ipo8	Nfu_p_1_010485	Nfu_t_1_010485	Nfu_c_1_010485	ENSLOCG00000015102	ENSG00000133704	IPO8
-0.0492939	0.0439087	0.140546	0.238156	0.334059	0.425715	0.511058	0.588699	0.657981	0.71888	0.771845	0.817609	0.857032	0.890964	0.920137	0.945031	0.965623	0.980736	0.98603	0.966208	Nfu_t_1_010486	Nfu_g_1_004296	ipo8	Nfu_p_1_010486	Nfu_t_1_010486	Nfu_c_1_010486	ENSLOCG00000015102	ENSG00000133704	IPO8
-0.0492939	0.0439087	0.140546	0.238156	0.334059	0.425715	0.511058	0.588699	0.657981	0.71888	0.771845	0.817609	0.857032	0.890964	0.920137	0.945031	0.965623	0.980736	0.98603	0.966208	Nfu_t_1_010487	Nfu_g_1_004296	ipo8	Nfu_p_1_010487	Nfu_t_1_010487	Nfu_c_1_010487	ENSLOCG00000015102	ENSG00000133704	IPO8
-0.669584	-0.740366	-0.8068	-0.866515	-0.917511	-0.958449	-0.988789	-1.00875	-1.01912	-1.02101	-1.01561	-1.004	-0.98699	-0.965032	-0.938129	-0.905672	-0.866163	-0.816625	-0.751294	-0.658547	Nfu_t_1_033749	Nfu_g_1_014027	PPIP5K1 (1 of 2)	Nfu_p_1_033749	Nfu_t_1_033749	Nfu_c_1_033749	ENSLOCG00000014203	ENSG00000168781	PPIP5K1
-0.736489	-0.824959	-0.908983	-0.985668	-1.05251	-1.10775	-1.15057	-1.18105	-1.20001	-1.20868	-1.20842	-1.20049	-1.18589	-1.16523	-1.13857	-1.1053	-1.06375	-1.0105	-0.938689	-0.8338	Nfu_t_1_038881	Nfu_g_1_016205	myh11a	Nfu_p_1_038881	Nfu_t_1_038881	Nfu_c_1_038881	ENSLOCG00000009053	ENSG00000133392	MYH11
-0.0368345	0.0595355	0.159318	0.259958	0.358684	0.452882	0.540436	0.619937	0.69073	0.752813	0.806668	0.853062	0.892888	0.92702	0.956206	0.980921	1.00111	1.01552	1.0196	0.997526	Nfu_t_1_024969	Nfu_g_1_010292	si:dkey-238f9.1	Nfu_p_1_024969	Nfu_t_1_024969	Nfu_c_1_024969	ENSLOCG00000010264	NA	NA
-1.38316	-1.64251	-1.89647	-2.13709	-2.357	-2.5504	-2.71375	-2.84593	-2.94787	-3.02195	-3.07124	-3.09889	-3.10763	-3.09942	-3.07511	-3.03393	-2.97265	-2.8835	-2.7491	-2.52686	Nfu_t_1_017566	Nfu_g_1_007253	CR759791.1	Nfu_p_1_017566	Nfu_t_1_017566	Nfu_c_1_017566	ENSLOCG00000018301	NA	NA
-1.1284	-1.32044	-1.50746	-1.68351	-1.84313	-1.98212	-2.09799	-2.19012	-2.25938	-2.3077	-2.33747	-2.35111	-2.35066	-2.33755	-2.31231	-2.27426	-2.22075	-2.14574	-2.036	-1.85999	Nfu_t_1_042231	Nfu_g_1_017646	slc38a11	Nfu_p_1_042231	Nfu_t_1_042231	Nfu_c_1_042231	ENSLOCG00000008368	ENSG00000169507	SLC38A11
-1.1284	-1.32044	-1.50746	-1.68351	-1.84313	-1.98212	-2.09799	-2.19012	-2.25938	-2.3077	-2.33747	-2.35111	-2.35066	-2.33755	-2.31231	-2.27426	-2.22075	-2.14574	-2.036	-1.85999	Nfu_t_1_042232	Nfu_g_1_017646	slc38a11	Nfu_p_1_042232	Nfu_t_1_042232	Nfu_c_1_042232	ENSLOCG00000008368	ENSG00000169507	SLC38A11
-1.1284	-1.32044	-1.50746	-1.68351	-1.84313	-1.98212	-2.09799	-2.19012	-2.25938	-2.3077	-2.33747	-2.35111	-2.35066	-2.33755	-2.31231	-2.27426	-2.22075	-2.14574	-2.036	-1.85999	Nfu_t_1_042233	Nfu_g_1_017646	slc38a11	Nfu_p_1_042233	Nfu_t_1_042233	Nfu_c_1_042233	ENSLOCG00000008368	ENSG00000169507	SLC38A11
-1.1284	-1.32044	-1.50746	-1.68351	-1.84313	-1.98212	-2.09799	-2.19012	-2.25938	-2.3077	-2.33747	-2.35111	-2.35066	-2.33755	-2.31231	-2.27426	-2.22075	-2.14574	-2.036	-1.85999	Nfu_t_1_042234	Nfu_g_1_017646	slc38a11	Nfu_p_1_042234	Nfu_t_1_042234	Nfu_c_1_042234	ENSLOCG00000008368	ENSG00000169507	SLC38A11
-0.809944	-0.917868	-1.02124	-1.11659	-1.20086	-1.27184	-1.32838	-1.37046	-1.39887	-1.415	-1.42038	-1.41652	-1.40459	-1.38535	-1.35897	-1.32481	-1.28103	-1.2237	-1.14479	-1.02657	Nfu_t_1_014636	Nfu_g_1_006053	klf5b	Nfu_p_1_014636	Nfu_t_1_014636	Nfu_c_1_014636	ENSLOCG00000011350	ENSG00000102554	KLF5
-0.809944	-0.917868	-1.02124	-1.11659	-1.20086	-1.27184	-1.32838	-1.37046	-1.39887	-1.415	-1.42038	-1.41652	-1.40459	-1.38535	-1.35897	-1.32481	-1.28103	-1.2237	-1.14479	-1.02657	Nfu_t_1_014637	Nfu_g_1_006053	klf5b	Nfu_p_1_014637	Nfu_t_1_014637	Nfu_c_1_014637	ENSLOCG00000011350	ENSG00000102554	KLF5
-0.508692	-0.537058	-0.561318	-0.580349	-0.593362	-0.600022	-0.600461	-0.595199	-0.584992	-0.57067	-0.552998	-0.532581	-0.5098	-0.484774	-0.457313	-0.426844	-0.392262	-0.351669	-0.301918	-0.238357	Nfu_t_1_002916	Nfu_g_1_001188	si:ch211-195b13.1	Nfu_p_1_002916	Nfu_t_1_002916	Nfu_c_1_002916	ENSLOCG00000016226	ENSG00000118515	SGK1
-0.634581	-0.696202	-0.75353	-0.804463	-0.847263	-0.880807	-0.904701	-0.919226	-0.925166	-0.923571	-0.91554	-0.902042	-0.8838	-0.861196	-0.834189	-0.802179	-0.763754	-0.71617	-0.654233	-0.567829	Nfu_t_1_008749	Nfu_g_1_003533	ucmab	Nfu_p_1_008749	Nfu_t_1_008749	Nfu_c_1_008749	ENSLOCG00000015722	ENSG00000165623	UCMA
0.0175747	0.128226	0.242207	0.35654	0.468048	0.573779	0.671389	0.75937	0.837077	0.904605	0.962579	1.01192	1.05368	1.08883	1.11818	1.14221	1.16073	1.1721	1.17091	1.13897	Nfu_t_1_032587	Nfu_g_1_013537	myo5aa	Nfu_p_1_032587	Nfu_t_1_032587	Nfu_c_1_032587	ENSLOCG00000013374	ENSG00000197535	MYO5A
-0.269529	-0.234718	-0.196154	-0.154577	-0.111002	-0.0665853	-0.0224655	0.0203882	0.0612708	0.0997727	0.13576	0.169323	0.200726	0.230353	0.258675	0.286218	0.313497	0.340811	0.367411	0.387574	Nfu_t_1_035467	Nfu_g_1_014735	slc9a7	Nfu_p_1_035467	Nfu_t_1_035467	Nfu_c_1_035467	ENSLOCG00000008129	ENSG00000065923	SLC9A7
-1.25379	-1.47898	-1.69897	-1.90683	-2.09615	-2.26194	-2.4012	-2.51306	-2.59843	-2.65944	-2.69883	-2.71937	-2.72345	-2.71277	-2.68799	-2.64841	-2.59108	-2.50911	-2.38724	-2.18847	Nfu_t_1_019098	Nfu_g_1_007915	SLC35A3 (1 of 2)	Nfu_p_1_019098	Nfu_t_1_019098	Nfu_c_1_019098	ENSLOCG00000010209	ENSG00000117620	SLC35A3
-1.25379	-1.47898	-1.69897	-1.90683	-2.09615	-2.26194	-2.4012	-2.51306	-2.59843	-2.65944	-2.69883	-2.71937	-2.72345	-2.71277	-2.68799	-2.64841	-2.59108	-2.50911	-2.38724	-2.18847	Nfu_t_1_019099	Nfu_g_1_007915	SLC35A3 (1 of 2)	Nfu_p_1_019099	Nfu_t_1_019099	Nfu_c_1_019099	ENSLOCG00000010209	ENSG00000117620	SLC35A3
-1.25379	-1.47898	-1.69897	-1.90683	-2.09615	-2.26194	-2.4012	-2.51306	-2.59843	-2.65944	-2.69883	-2.71937	-2.72345	-2.71277	-2.68799	-2.64841	-2.59108	-2.50911	-2.38724	-2.18847	Nfu_t_1_019103	Nfu_g_1_007915	SLC35A3 (1 of 2)	Nfu_p_1_019103	Nfu_t_1_019103	Nfu_c_1_019103	ENSLOCG00000010209	ENSG00000117620	SLC35A3
-0.0180222	0.0831963	0.187796	0.293078	0.396133	0.494233	0.585186	0.667548	0.740668	0.80458	0.859812	0.907187	0.947645	0.982101	1.01132	1.03578	1.05538	1.06872	1.07097	1.0455	Nfu_t_1_023819	Nfu_g_1_009779	POLE4	Nfu_p_1_023819	Nfu_t_1_023819	Nfu_c_1_023819	ENSLOCG00000003351	ENSG00000115350	POLE4
-0.919435	-1.05632	-1.1885	-1.31164	-1.42187	-1.51626	-1.59325	-1.65257	-1.69506	-1.72228	-1.73607	-1.73824	-1.73027	-1.71316	-1.68718	-1.65169	-1.60457	-1.54118	-1.45167	-1.31357	Nfu_t_1_015687	Nfu_g_1_006504	AGPAT6	Nfu_p_1_015687	Nfu_t_1_015687	Nfu_c_1_015687	ENSLOCG00000015042	ENSG00000158669	GPAT4
-0.919435	-1.05632	-1.1885	-1.31164	-1.42187	-1.51626	-1.59325	-1.65257	-1.69506	-1.72228	-1.73607	-1.73824	-1.73027	-1.71316	-1.68718	-1.65169	-1.60457	-1.54118	-1.45167	-1.31357	Nfu_t_1_015688	Nfu_g_1_006504	AGPAT6	Nfu_p_1_015688	Nfu_t_1_015688	Nfu_c_1_015688	ENSLOCG00000015042	ENSG00000158669	GPAT4
-0.436217	-0.445526	-0.450838	-0.451593	-0.447546	-0.438812	-0.425825	-0.409242	-0.3898	-0.368204	-0.345028	-0.320666	-0.295305	-0.268913	-0.241214	-0.21165	-0.179297	-0.14274	-0.100009	-0.0495904	Nfu_t_1_024569	Nfu_g_1_010130	fam206a	Nfu_p_1_024569	Nfu_t_1_024569	Nfu_c_1_024569	ENSLOCG00000007233	ENSG00000119328	FAM206A
-0.268738	-0.233846	-0.195206	-0.15356	-0.109927	-0.0654633	-0.021309	0.0215675	0.0624618	0.100966	0.136947	0.170497	0.20188	0.231482	0.259774	0.28728	0.314512	0.341765	0.368281	0.388314	Nfu_t_1_052765	Nfu_g_1_022054	TUBGCP4	Nfu_p_1_052765	Nfu_t_1_052765	Nfu_c_1_052765	ENSLOCG00000014183	ENSG00000137822	TUBGCP4
-0.268738	-0.233846	-0.195206	-0.15356	-0.109927	-0.0654633	-0.021309	0.0215675	0.0624618	0.100966	0.136947	0.170497	0.20188	0.231482	0.259774	0.28728	0.314512	0.341765	0.368281	0.388314	Nfu_t_1_052766	Nfu_g_1_022054	TUBGCP4	Nfu_p_1_052766	Nfu_t_1_052766	Nfu_c_1_052766	ENSLOCG00000014183	ENSG00000137822	TUBGCP4
0.313713	0.502406	0.693985	0.883171	1.06456	1.23336	1.38598	1.52036	1.63592	1.73327	1.81382	1.87936	1.93172	1.97251	2.00289	2.02325	2.03269	2.0276	1.99773	1.91208	Nfu_t_1_031428	Nfu_g_1_013013	KCNJ10 (1 of 2)	Nfu_p_1_031428	Nfu_t_1_031428	Nfu_c_1_031428	ENSLOCG00000018193	ENSG00000157551	KCNJ15
-0.127585	-0.0554241	0.0202767	0.0976744	0.174689	0.249281	0.319719	0.384768	0.443755	0.496519	0.5433	0.584602	0.621067	0.653379	0.682176	0.70795	0.730869	0.750283	0.763135	0.757556	Nfu_t_1_050245	Nfu_g_1_020994	cacna1da	Nfu_p_1_050245	Nfu_t_1_050245	Nfu_c_1_050245	ENSLOCG00000014111	ENSG00000157388	CACNA1D
-0.127585	-0.0554241	0.0202767	0.0976744	0.174689	0.249281	0.319719	0.384768	0.443755	0.496519	0.5433	0.584602	0.621067	0.653379	0.682176	0.70795	0.730869	0.750283	0.763135	0.757556	Nfu_t_1_050246	Nfu_g_1_020994	cacna1da	Nfu_p_1_050246	Nfu_t_1_050246	Nfu_c_1_050246	ENSLOCG00000014111	ENSG00000157388	CACNA1D
-0.127585	-0.0554241	0.0202767	0.0976744	0.174689	0.249281	0.319719	0.384768	0.443755	0.496519	0.5433	0.584602	0.621067	0.653379	0.682176	0.70795	0.730869	0.750283	0.763135	0.757556	Nfu_t_1_050247	Nfu_g_1_020994	cacna1da	Nfu_p_1_050247	Nfu_t_1_050247	Nfu_c_1_050247	ENSLOCG00000014111	ENSG00000157388	CACNA1D
-0.127585	-0.0554241	0.0202767	0.0976744	0.174689	0.249281	0.319719	0.384768	0.443755	0.496519	0.5433	0.584602	0.621067	0.653379	0.682176	0.70795	0.730869	0.750283	0.763135	0.757556	Nfu_t_1_050248	Nfu_g_1_020994	cacna1da	Nfu_p_1_050248	Nfu_t_1_050248	Nfu_c_1_050248	ENSLOCG00000014111	ENSG00000157388	CACNA1D
-0.127585	-0.0554241	0.0202767	0.0976744	0.174689	0.249281	0.319719	0.384768	0.443755	0.496519	0.5433	0.584602	0.621067	0.653379	0.682176	0.70795	0.730869	0.750283	0.763135	0.757556	Nfu_t_1_050249	Nfu_g_1_020994	cacna1da	Nfu_p_1_050249	Nfu_t_1_050249	Nfu_c_1_050249	ENSLOCG00000014111	ENSG00000157388	CACNA1D
-0.127585	-0.0554241	0.0202767	0.0976744	0.174689	0.249281	0.319719	0.384768	0.443755	0.496519	0.5433	0.584602	0.621067	0.653379	0.682176	0.70795	0.730869	0.750283	0.763135	0.757556	Nfu_t_1_050250	Nfu_g_1_020994	cacna1da	Nfu_p_1_050250	Nfu_t_1_050250	Nfu_c_1_050250	ENSLOCG00000014111	ENSG00000157388	CACNA1D
-0.127585	-0.0554241	0.0202767	0.0976744	0.174689	0.249281	0.319719	0.384768	0.443755	0.496519	0.5433	0.584602	0.621067	0.653379	0.682176	0.70795	0.730869	0.750283	0.763135	0.757556	Nfu_t_1_050251	Nfu_g_1_020994	cacna1da	Nfu_p_1_050251	Nfu_t_1_050251	Nfu_c_1_050251	ENSLOCG00000014111	ENSG00000157388	CACNA1D
-0.127585	-0.0554241	0.0202767	0.0976744	0.174689	0.249281	0.319719	0.384768	0.443755	0.496519	0.5433	0.584602	0.621067	0.653379	0.682176	0.70795	0.730869	0.750283	0.763135	0.757556	Nfu_t_1_050252	Nfu_g_1_020994	cacna1da	Nfu_p_1_050252	Nfu_t_1_050252	Nfu_c_1_050252	ENSLOCG00000014111	ENSG00000157388	CACNA1D
-0.127585	-0.0554241	0.0202767	0.0976744	0.174689	0.249281	0.319719	0.384768	0.443755	0.496519	0.5433	0.584602	0.621067	0.653379	0.682176	0.70795	0.730869	0.750283	0.763135	0.757556	Nfu_t_1_050255	Nfu_g_1_020994	cacna1da	Nfu_p_1_050255	Nfu_t_1_050255	Nfu_c_1_050255	ENSLOCG00000014111	ENSG00000157388	CACNA1D
-0.127585	-0.0554241	0.0202767	0.0976744	0.174689	0.249281	0.319719	0.384768	0.443755	0.496519	0.5433	0.584602	0.621067	0.653379	0.682176	0.70795	0.730869	0.750283	0.763135	0.757556	Nfu_t_1_050256	Nfu_g_1_020994	cacna1da	Nfu_p_1_050256	Nfu_t_1_050256	Nfu_c_1_050256	ENSLOCG00000014111	ENSG00000157388	CACNA1D
-0.127585	-0.0554241	0.0202767	0.0976744	0.174689	0.249281	0.319719	0.384768	0.443755	0.496519	0.5433	0.584602	0.621067	0.653379	0.682176	0.70795	0.730869	0.750283	0.763135	0.757556	Nfu_t_1_050257	Nfu_g_1_020994	cacna1da	Nfu_p_1_050257	Nfu_t_1_050257	Nfu_c_1_050257	ENSLOCG00000014111	ENSG00000157388	CACNA1D
-0.127585	-0.0554241	0.0202767	0.0976744	0.174689	0.249281	0.319719	0.384768	0.443755	0.496519	0.5433	0.584602	0.621067	0.653379	0.682176	0.70795	0.730869	0.750283	0.763135	0.757556	Nfu_t_1_050258	Nfu_g_1_020994	cacna1da	Nfu_p_1_050258	Nfu_t_1_050258	Nfu_c_1_050258	ENSLOCG00000014111	ENSG00000157388	CACNA1D
-0.127585	-0.0554241	0.0202767	0.0976744	0.174689	0.249281	0.319719	0.384768	0.443755	0.496519	0.5433	0.584602	0.621067	0.653379	0.682176	0.70795	0.730869	0.750283	0.763135	0.757556	Nfu_t_1_050259	Nfu_g_1_020994	cacna1da	Nfu_p_1_050259	Nfu_t_1_050259	Nfu_c_1_050259	ENSLOCG00000014111	ENSG00000157388	CACNA1D
-0.127585	-0.0554241	0.0202767	0.0976744	0.174689	0.249281	0.319719	0.384768	0.443755	0.496519	0.5433	0.584602	0.621067	0.653379	0.682176	0.70795	0.730869	0.750283	0.763135	0.757556	Nfu_t_1_050260	Nfu_g_1_020994	cacna1da	Nfu_p_1_050260	Nfu_t_1_050260	Nfu_c_1_050260	ENSLOCG00000014111	ENSG00000157388	CACNA1D
0.111013	0.246167	0.384508	0.522334	0.655769	0.781284	0.896144	0.998669	1.08823	1.1651	1.23014	1.28454	1.32959	1.36648	1.39613	1.41898	1.4346	1.44077	1.43052	1.38165	Nfu_t_1_038060	Nfu_g_1_015874	sptbn2	Nfu_p_1_038060	Nfu_t_1_038060	Nfu_c_1_038060	ENSLOCG00000015528	ENSG00000115306	SPTBN1
-0.487801	-0.510767	-0.529662	-0.543522	-0.551712	-0.554024	-0.550676	-0.542225	-0.529422	-0.513061	-0.493851	-0.472339	-0.448849	-0.423459	-0.395954	-0.365766	-0.331844	-0.292426	-0.244704	-0.184922	Nfu_t_1_028835	Nfu_g_1_011921	st5	Nfu_p_1_028835	Nfu_t_1_028835	Nfu_c_1_028835	ENSLOCG00000016683	ENSG00000146966	DENND2A
-0.487801	-0.510767	-0.529662	-0.543522	-0.551712	-0.554024	-0.550676	-0.542225	-0.529422	-0.513061	-0.493851	-0.472339	-0.448849	-0.423459	-0.395954	-0.365766	-0.331844	-0.292426	-0.244704	-0.184922	Nfu_t_1_028836	Nfu_g_1_011921	st5	Nfu_p_1_028836	Nfu_t_1_028836	Nfu_c_1_028836	ENSLOCG00000016683	ENSG00000146966	DENND2A
-0.487801	-0.510767	-0.529662	-0.543522	-0.551712	-0.554024	-0.550676	-0.542225	-0.529422	-0.513061	-0.493851	-0.472339	-0.448849	-0.423459	-0.395954	-0.365766	-0.331844	-0.292426	-0.244704	-0.184922	Nfu_t_1_028837	Nfu_g_1_011921	st5	Nfu_p_1_028837	Nfu_t_1_028837	Nfu_c_1_028837	ENSLOCG00000016683	ENSG00000146966	DENND2A
-0.487801	-0.510767	-0.529662	-0.543522	-0.551712	-0.554024	-0.550676	-0.542225	-0.529422	-0.513061	-0.493851	-0.472339	-0.448849	-0.423459	-0.395954	-0.365766	-0.331844	-0.292426	-0.244704	-0.184922	Nfu_t_1_028838	Nfu_g_1_011921	st5	Nfu_p_1_028838	Nfu_t_1_028838	Nfu_c_1_028838	ENSLOCG00000016683	ENSG00000146966	DENND2A
-0.487801	-0.510767	-0.529662	-0.543522	-0.551712	-0.554024	-0.550676	-0.542225	-0.529422	-0.513061	-0.493851	-0.472339	-0.448849	-0.423459	-0.395954	-0.365766	-0.331844	-0.292426	-0.244704	-0.184922	Nfu_t_1_028839	Nfu_g_1_011921	st5	Nfu_p_1_028839	Nfu_t_1_028839	Nfu_c_1_028839	ENSLOCG00000016683	ENSG00000146966	DENND2A
0.266965	0.443299	0.622589	0.799919	0.970238	1.12904	1.27294	1.39997	1.50952	1.60215	1.67912	1.74208	1.79275	1.83264	1.86284	1.88378	1.89464	1.89214	1.8668	1.78963	Nfu_t_1_037214	Nfu_g_1_015480	rpl22	Nfu_p_1_037214	Nfu_t_1_037214	Nfu_c_1_037214	ENSLOCG00000004916	ENSG00000116251	RPL22
0.0788949	0.205568	0.335474	0.465164	0.591003	0.70966	0.818539	0.916018	1.00147	1.07509	1.13766	1.1903	1.2342	1.27047	1.3	1.32324	1.33985	1.3478	1.34066	1.29762	Nfu_t_1_055802	Nfu_g_1_023242	USP54 (2 of 2)	Nfu_p_1_055802	Nfu_t_1_055802	Nfu_c_1_055802	ENSLOCG00000012516	ENSG00000166348	USP54
-0.148773	-0.0822619	-0.0121819	0.0597912	0.131739	0.201754	0.268197	0.329873	0.386105	0.436695	0.481825	0.521938	0.55762	0.589508	0.618213	0.644235	0.667792	0.688375	0.703275	0.701546	Nfu_t_1_026381	Nfu_g_1_010894	hapln2	Nfu_p_1_026381	Nfu_t_1_026381	Nfu_c_1_026381	ENSLOCG00000008116	ENSG00000132702	HAPLN2
-0.303547	-0.277912	-0.248479	-0.215718	-0.180383	-0.143412	-0.105798	-0.0684415	-0.032055	0.00289225	0.0361752	0.0677848	0.0978903	0.126803	0.154954	0.182872	0.211156	0.240334	0.270217	0.296572	Nfu_t_1_029360	Nfu_g_1_012124	reep3	Nfu_p_1_029360	Nfu_t_1_029360	Nfu_c_1_029360	ENSLOCG00000006912	ENSG00000165476	REEP3
-0.257319	-0.219494	-0.177939	-0.133485	-0.0872329	-0.04041	0.0057989	0.0504044	0.0927054	0.132314	0.169126	0.203267	0.235031	0.264827	0.293138	0.320486	0.347355	0.373964	0.39937	0.417339	Nfu_t_1_052408	Nfu_g_1_021899	mga	Nfu_p_1_052408	Nfu_t_1_052408	Nfu_c_1_052408	ENSLOCG00000011689	ENSG00000174197	MGA
-0.648163	-0.713523	-0.774576	-0.829108	-0.875275	-0.911866	-0.938424	-0.955205	-0.962994	-0.962865	-0.955954	-0.94327	-0.925574	-0.90328	-0.876361	-0.844218	-0.805405	-0.757087	-0.693844	-0.60496	Nfu_t_1_021752	Nfu_g_1_008980	rab11fip1b	Nfu_p_1_021752	Nfu_t_1_021752	Nfu_c_1_021752	ENSLOCG00000014952	ENSG00000156675	RAB11FIP1
0.0443826	0.161852	0.282604	0.403458	0.521043	0.632247	0.73462	0.826604	0.907565	0.977643	1.03753	1.08823	1.13085	1.16644	1.19582	1.21947	1.23711	1.24696	1.24316	1.20639	Nfu_t_1_004278	Nfu_g_1_001727	mrpl13	Nfu_p_1_004278	Nfu_t_1_004278	Nfu_c_1_004278	ENSLOCG00000009210	ENSG00000172172	MRPL13
-0.130777	-0.0595791	0.0151592	0.0916236	0.167762	0.241557	0.311293	0.375745	0.434238	0.486606	0.53308	0.574152	0.610458	0.642671	0.671424	0.697211	0.720206	0.739782	0.752936	0.747948	Nfu_t_1_010835	Nfu_g_1_004446	dpf2l	Nfu_p_1_010835	Nfu_t_1_010835	Nfu_c_1_010835	ENSLOCG00000012352	ENSG00000205683	DPF3
-0.130777	-0.0595791	0.0151592	0.0916236	0.167762	0.241557	0.311293	0.375745	0.434238	0.486606	0.53308	0.574152	0.610458	0.642671	0.671424	0.697211	0.720206	0.739782	0.752936	0.747948	Nfu_t_1_010836	Nfu_g_1_004446	dpf2l	Nfu_p_1_010836	Nfu_t_1_010836	Nfu_c_1_010836	ENSLOCG00000012352	ENSG00000205683	DPF3
0.18356	0.337718	0.49495	0.650995	0.801434	0.942288	1.07052	1.18432	1.28308	1.36718	1.43769	1.49601	1.54362	1.58186	1.61172	1.63365	1.64703	1.64914	1.63186	1.56985	Nfu_t_1_002894	Nfu_g_1_001181	necap1	Nfu_p_1_002894	Nfu_t_1_002894	Nfu_c_1_002894	ENSLOCG00000007836	ENSG00000157191	NECAP2
-1.01119	-1.17244	-1.32884	-1.47536	-1.60741	-1.72151	-1.8157	-1.88953	-1.94387	-1.98044	-2.00132	-2.00858	-2.00397	-1.98866	-1.96304	-1.92645	-1.87655	-1.80808	-1.70969	-1.55493	Nfu_t_1_026633	Nfu_g_1_010994	NEK10	Nfu_p_1_026633	Nfu_t_1_026633	Nfu_c_1_026633	ENSLOCG00000006970	ENSG00000163491	NEK10
-1.05231	-1.22441	-1.3916	-1.54853	-1.6903	-1.81318	-1.91501	-1.9953	-2.05491	-2.09563	-2.11965	-2.12918	-2.12604	-2.11151	-2.08605	-2.04895	-1.9978	-1.92703	-1.82467	-1.66245	Nfu_t_1_051132	Nfu_g_1_021353	ecm2	Nfu_p_1_051132	Nfu_t_1_051132	Nfu_c_1_051132	ENSLOCG00000013843	ENSG00000106823	ECM2
-1.05231	-1.22441	-1.3916	-1.54853	-1.6903	-1.81318	-1.91501	-1.9953	-2.05491	-2.09563	-2.11965	-2.12918	-2.12604	-2.11151	-2.08605	-2.04895	-1.9978	-1.92703	-1.82467	-1.66245	Nfu_t_1_051133	Nfu_g_1_021353	ecm2	Nfu_p_1_051133	Nfu_t_1_051133	Nfu_c_1_051133	ENSLOCG00000013843	ENSG00000106823	ECM2
-1.27116	-1.50104	-1.72569	-1.93804	-2.13157	-2.30116	-2.44374	-2.55841	-2.64607	-2.7089	-2.74967	-2.77121	-2.77595	-2.76563	-2.74094	-2.70116	-2.64332	-2.5604	-2.43685	-2.23492	Nfu_t_1_031954	Nfu_g_1_013264	si:ch211-284o19.8	Nfu_p_1_031954	Nfu_t_1_031954	Nfu_c_1_031954	ENSLOCG00000008582	ENSG00000178719	GRINA
-1.27116	-1.50104	-1.72569	-1.93804	-2.13157	-2.30116	-2.44374	-2.55841	-2.64607	-2.7089	-2.74967	-2.77121	-2.77595	-2.76563	-2.74094	-2.70116	-2.64332	-2.5604	-2.43685	-2.23492	Nfu_t_1_031955	Nfu_g_1_013264	si:ch211-284o19.8	Nfu_p_1_031955	Nfu_t_1_031955	Nfu_c_1_031955	ENSLOCG00000000259	NA	NA
-1.27116	-1.50104	-1.72569	-1.93804	-2.13157	-2.30116	-2.44374	-2.55841	-2.64607	-2.7089	-2.74967	-2.77121	-2.77595	-2.76563	-2.74094	-2.70116	-2.64332	-2.5604	-2.43685	-2.23492	Nfu_t_1_031956	Nfu_g_1_013264	si:ch211-284o19.8	Nfu_p_1_031956	Nfu_t_1_031956	Nfu_c_1_031956	ENSLOCG00000000259	NA	NA
-0.368271	-0.359889	-0.347619	-0.331422	-0.311558	-0.288559	-0.263141	-0.236082	-0.208107	-0.179798	-0.151553	-0.123571	-0.0958568	-0.068238	-0.0403618	-0.0116857	0.0185474	0.0512997	0.0874382	0.125554	Nfu_t_1_053963	Nfu_g_1_022545	rce1a	Nfu_p_1_053963	Nfu_t_1_053963	Nfu_c_1_053963	ENSLOCG00000001697	ENSG00000173653	RCE1
0.226648	0.39195	0.560256	0.726975	0.887369	1.0372	1.17325	1.29364	1.39775	1.48607	1.55975	1.62033	1.6694	1.7084	1.73836	1.7597	1.77173	1.77142	1.74995	1.68014	Nfu_t_1_031336	Nfu_g_1_012969	PFKP (1 of 2)	Nfu_p_1_031336	Nfu_t_1_031336	Nfu_c_1_031336	ENSLOCG00000010769	ENSG00000067057	PFKP
-0.0893317	-0.00748257	0.0778368	0.164497	0.250142	0.332504	0.409701	0.48043	0.544031	0.600408	0.649901	0.69312	0.730808	0.763725	0.79255	0.817765	0.839443	0.856679	0.865804	0.853326	Nfu_t_1_010165	Nfu_g_1_004144	cndp2	Nfu_p_1_010165	Nfu_t_1_010165	Nfu_c_1_010165	ENSLOCG00000004123	ENSG00000133313	CNDP2
0.0255286	0.137639	0.253047	0.368732	0.481474	0.588289	0.686814	0.775534	0.85381	0.921751	0.979998	1.0295	1.07129	1.1064	1.13561	1.15941	1.17756	1.18841	1.18641	1.1531	Nfu_t_1_016892	Nfu_g_1_006984	sgcb	Nfu_p_1_016892	Nfu_t_1_016892	Nfu_c_1_016892	ENSLOCG00000014106	ENSG00000163069	SGCB
0.0255286	0.137639	0.253047	0.368732	0.481474	0.588289	0.686814	0.775534	0.85381	0.921751	0.979998	1.0295	1.07129	1.1064	1.13561	1.15941	1.17756	1.18841	1.18641	1.1531	Nfu_t_1_016893	Nfu_g_1_006984	sgcb	Nfu_p_1_016893	Nfu_t_1_016893	Nfu_c_1_016893	ENSLOCG00000014106	ENSG00000163069	SGCB
-0.264902	-0.229512	-0.190396	-0.148312	-0.10429	-0.0595012	-0.0150876	0.0279814	0.0690055	0.107583	0.143588	0.177121	0.208449	0.237963	0.266133	0.293479	0.320504	0.347478	0.373593	0.392982	Nfu_t_1_021916	Nfu_g_1_009024	MFSD3	Nfu_p_1_021916	Nfu_t_1_021916	Nfu_c_1_021916	ENSLOCG00000009703	ENSG00000167700	MFSD3
-0.183212	-0.126281	-0.0657443	-0.00299757	0.0603146	0.122514	0.182114	0.237993	0.289468	0.336282	0.378523	0.416529	0.450789	0.481862	0.510317	0.536655	0.561179	0.583613	0.601818	0.606387	Nfu_t_1_037801	Nfu_g_1_015743	mri1	Nfu_p_1_037801	Nfu_t_1_037801	Nfu_c_1_037801	ENSLOCG00000005846	ENSG00000111361	EIF2B1
-0.502899	-0.530296	-0.553613	-0.571756	-0.583965	-0.589925	-0.58978	-0.584055	-0.573499	-0.558933	-0.541111	-0.520625	-0.497845	-0.472885	-0.445551	-0.415274	-0.380968	-0.340769	-0.291611	-0.229044	Nfu_t_1_028733	Nfu_g_1_011884	mdm1	Nfu_p_1_028733	Nfu_t_1_028733	Nfu_c_1_028733	ENSLOCG00000016177	ENSG00000111554	MDM1
-0.502899	-0.530296	-0.553613	-0.571756	-0.583965	-0.589925	-0.58978	-0.584055	-0.573499	-0.558933	-0.541111	-0.520625	-0.497845	-0.472885	-0.445551	-0.415274	-0.380968	-0.340769	-0.291611	-0.229044	Nfu_t_1_028736	Nfu_g_1_011884	mdm1	Nfu_p_1_028736	Nfu_t_1_028736	Nfu_c_1_028736	ENSLOCG00000016177	ENSG00000111554	MDM1
-0.502899	-0.530296	-0.553613	-0.571756	-0.583965	-0.589925	-0.58978	-0.584055	-0.573499	-0.558933	-0.541111	-0.520625	-0.497845	-0.472885	-0.445551	-0.415274	-0.380968	-0.340769	-0.291611	-0.229044	Nfu_t_1_028737	Nfu_g_1_011884	mdm1	Nfu_p_1_028737	Nfu_t_1_028737	Nfu_c_1_028737	ENSLOCG00000016177	ENSG00000111554	MDM1
-0.502899	-0.530296	-0.553613	-0.571756	-0.583965	-0.589925	-0.58978	-0.584055	-0.573499	-0.558933	-0.541111	-0.520625	-0.497845	-0.472885	-0.445551	-0.415274	-0.380968	-0.340769	-0.291611	-0.229044	Nfu_t_1_028738	Nfu_g_1_011884	mdm1	Nfu_p_1_028738	Nfu_t_1_028738	Nfu_c_1_028738	ENSLOCG00000016177	ENSG00000111554	MDM1
-0.590618	-0.641176	-0.687523	-0.727885	-0.760838	-0.785521	-0.80171	-0.809764	-0.810451	-0.804748	-0.793638	-0.777968	-0.758347	-0.73507	-0.708049	-0.676697	-0.639711	-0.594639	-0.536989	-0.458507	Nfu_t_1_041172	Nfu_g_1_017224	COL27A1 (1 of 2)	Nfu_p_1_041172	Nfu_t_1_041172	Nfu_c_1_041172	ENSLOCG00000003177	ENSG00000196739	COL27A1
-1.43166	-1.70396	-1.9708	-2.22386	-2.45538	-2.65928	-2.83179	-2.9717	-3.07996	-3.15903	-3.2121	-3.24248	-3.25302	-3.24579	-3.22169	-3.17995	-3.11721	-3.02538	-2.88629	-2.65524	Nfu_t_1_040373	Nfu_g_1_016894	CT583679.1	Nfu_p_1_040373	Nfu_t_1_040373	Nfu_c_1_040373	ENSLOCG00000014069	ENSG00000205277	MUC12
-0.661596	-0.730905	-0.795899	-0.854248	-0.903998	-0.94384	-0.973255	-0.992466	-1.00226	-1.00373	-0.998058	-0.98629	-0.969228	-0.947318	-0.920553	-0.888332	-0.849179	-0.800167	-0.735646	-0.644284	Nfu_t_1_014778	Nfu_g_1_006110		Nfu_p_1_014778	Nfu_t_1_014778	Nfu_c_1_014778	NA	NA	NA
-0.240831	-0.199245	-0.153973	-0.105957	-0.056404	-0.00662951	0.0421254	0.0888487	0.132846	0.173758	0.211522	0.246306	0.278441	0.308367	0.336581	0.363598	0.389859	0.415476	0.439252	0.454289	Nfu_t_1_019281	Nfu_g_1_008003	nt5dc3	Nfu_p_1_019281	Nfu_t_1_019281	Nfu_c_1_019281	ENSLOCG00000015006	ENSG00000111696	NT5DC3
-0.090012	-0.0087229	0.0760258	0.162121	0.247221	0.329074	0.405808	0.476128	0.539374	0.595451	0.644692	0.687705	0.725227	0.758011	0.786733	0.811874	0.833506	0.850732	0.8599	0.847584	Nfu_t_1_047216	Nfu_g_1_019763	si:ch211-71k24.5	Nfu_p_1_047216	Nfu_t_1_047216	Nfu_c_1_047216	ENSLOCG00000015418	ENSG00000112379	ARFGEF3
-0.090012	-0.0087229	0.0760258	0.162121	0.247221	0.329074	0.405808	0.476128	0.539374	0.595451	0.644692	0.687705	0.725227	0.758011	0.786733	0.811874	0.833506	0.850732	0.8599	0.847584	Nfu_t_1_047217	Nfu_g_1_019763	si:ch211-71k24.5	Nfu_p_1_047217	Nfu_t_1_047217	Nfu_c_1_047217	ENSLOCG00000015418	ENSG00000112379	ARFGEF3
-0.201915	-0.150142	-0.0947435	-0.0369617	0.0217053	0.0797016	0.135625	0.188391	0.237314	0.282104	0.322799	0.359681	0.393184	0.423829	0.452159	0.478679	0.503736	0.52718	0.547183	0.555169	Nfu_t_1_035049	Nfu_g_1_014561	trpc4apa	Nfu_p_1_035049	Nfu_t_1_035049	Nfu_c_1_035049	ENSLOCG00000004284	ENSG00000100991	TRPC4AP
-0.201915	-0.150142	-0.0947435	-0.0369617	0.0217053	0.0797016	0.135625	0.188391	0.237314	0.282104	0.322799	0.359681	0.393184	0.423829	0.452159	0.478679	0.503736	0.52718	0.547183	0.555169	Nfu_t_1_035050	Nfu_g_1_014561	trpc4apa	Nfu_p_1_035050	Nfu_t_1_035050	Nfu_c_1_035050	ENSLOCG00000004284	ENSG00000100991	TRPC4AP
-0.607028	-0.66204	-0.71282	-0.757463	-0.794419	-0.82272	-0.842071	-0.852798	-0.855674	-0.851702	-0.84191	-0.827195	-0.80821	-0.785286	-0.758356	-0.726829	-0.689362	-0.643395	-0.584163	-0.50269	Nfu_t_1_017786	Nfu_g_1_007332	MFSD10	Nfu_p_1_017786	Nfu_t_1_017786	Nfu_c_1_017786	ENSLOCG00000011631	ENSG00000109736	MFSD10
0.233894	0.40041	0.569898	0.737729	0.899131	1.04984	1.18662	1.30759	1.41214	1.50076	1.57464	1.6353	1.68438	1.72329	1.75309	1.77419	1.78588	1.78507	1.76287	1.69181	Nfu_t_1_031068	Nfu_g_1_012871	gtpbp4	Nfu_p_1_031068	Nfu_t_1_031068	Nfu_c_1_031068	ENSLOCG00000012279	ENSG00000107937	GTPBP4
0.100612	0.231992	0.366543	0.500672	0.630611	0.752922	0.864938	0.965011	1.05252	1.12771	1.19141	1.24479	1.28908	1.32545	1.35479	1.37754	1.39331	1.39991	1.39061	1.34374	Nfu_t_1_049033	Nfu_g_1_020483	ppp1r7	Nfu_p_1_049033	Nfu_t_1_049033	Nfu_c_1_049033	ENSLOCG00000008999	ENSG00000115685	PPP1R7
-0.677289	-0.750947	-0.820274	-0.882812	-0.93648	-0.979869	-1.01239	-1.03423	-1.04618	-1.04936	-1.045	-1.03418	-1.01776	-0.996218	-0.969564	-0.937196	-0.897599	-0.847741	-0.781714	-0.687483	Nfu_t_1_006073	Nfu_g_1_002426	CABZ01069335.1	Nfu_p_1_006073	Nfu_t_1_006073	Nfu_c_1_006073	ENSLOCG00000005502	ENSG00000055732	MCOLN3
-0.677289	-0.750947	-0.820274	-0.882812	-0.93648	-0.979869	-1.01239	-1.03423	-1.04618	-1.04936	-1.045	-1.03418	-1.01776	-0.996218	-0.969564	-0.937196	-0.897599	-0.847741	-0.781714	-0.687483	Nfu_t_1_006074	Nfu_g_1_002426	CABZ01069335.1	Nfu_p_1_006074	Nfu_t_1_006074	Nfu_c_1_006074	ENSLOCG00000005502	ENSG00000055732	MCOLN3
-0.168615	-0.108308	-0.044432	0.0215173	0.087799	0.152656	0.214552	0.272343	0.325354	0.37335	0.416458	0.455054	0.48966	0.520863	0.549244	0.575299	0.599293	0.620855	0.637619	0.639589	Nfu_t_1_027490	Nfu_g_1_011391	kpna1	Nfu_p_1_027490	Nfu_t_1_027490	Nfu_c_1_027490	ENSLOCG00000003272	ENSG00000114030	KPNA1
0.324586	0.514788	0.707819	0.898352	1.08094	1.25075	1.4042	1.5392	1.6552	1.75282	1.8335	1.89903	1.95127	1.99184	2.0219	2.04183	2.0507	2.04483	2.01383	1.92634	Nfu_t_1_034729	Nfu_g_1_014425	psap	Nfu_p_1_034729	Nfu_t_1_034729	Nfu_c_1_034729	ENSLOCG00000008645	ENSG00000197746	PSAP
0.324586	0.514788	0.707819	0.898352	1.08094	1.25075	1.4042	1.5392	1.6552	1.75282	1.8335	1.89903	1.95127	1.99184	2.0219	2.04183	2.0507	2.04483	2.01383	1.92634	Nfu_t_1_034730	Nfu_g_1_014425	psap	Nfu_p_1_034730	Nfu_t_1_034730	Nfu_c_1_034730	ENSLOCG00000008645	ENSG00000197746	PSAP
0.324586	0.514788	0.707819	0.898352	1.08094	1.25075	1.4042	1.5392	1.6552	1.75282	1.8335	1.89903	1.95127	1.99184	2.0219	2.04183	2.0507	2.04483	2.01383	1.92634	Nfu_t_1_034731	Nfu_g_1_014425	psap	Nfu_p_1_034731	Nfu_t_1_034731	Nfu_c_1_034731	ENSLOCG00000008645	ENSG00000197746	PSAP
-1.07408	-1.25226	-1.42551	-1.5883	-1.73555	-1.8634	-1.96958	-2.05355	-2.11618	-2.1593	-2.18517	-2.19603	-2.19381	-2.1798	-2.1545	-2.11721	-2.06545	-1.99352	-1.88907	-1.72286	Nfu_t_1_003265	Nfu_g_1_001318	ceacam1	Nfu_p_1_003265	Nfu_t_1_003265	Nfu_c_1_003265	ENSLOCG00000004548	ENSG00000079385	CEACAM1
-0.952852	-1.09912	-1.24064	-1.37282	-1.4915	-1.59357	-1.67726	-1.74227	-1.78943	-1.82037	-1.83701	-1.84126	-1.8347	-1.8184	-1.79269	-1.75691	-1.70887	-1.64369	-1.55098	-1.40676	Nfu_t_1_043346	Nfu_g_1_018111	abhd2b	Nfu_p_1_043346	Nfu_t_1_043346	Nfu_c_1_043346	ENSLOCG00000014235	ENSG00000140526	ABHD2
-0.952852	-1.09912	-1.24064	-1.37282	-1.4915	-1.59357	-1.67726	-1.74227	-1.78943	-1.82037	-1.83701	-1.84126	-1.8347	-1.8184	-1.79269	-1.75691	-1.70887	-1.64369	-1.55098	-1.40676	Nfu_t_1_043347	Nfu_g_1_018111	abhd2b	Nfu_p_1_043347	Nfu_t_1_043347	Nfu_c_1_043347	ENSLOCG00000014235	ENSG00000140526	ABHD2
-0.463076	-0.480361	-0.493636	-0.502109	-0.505306	-0.503151	-0.495947	-0.484285	-0.468908	-0.450565	-0.429906	-0.407411	-0.383348	-0.357749	-0.330379	-0.300678	-0.26766	-0.229723	-0.184444	-0.129061	Nfu_t_1_036557	Nfu_g_1_015182	ppp2r3a	Nfu_p_1_036557	Nfu_t_1_036557	Nfu_c_1_036557	ENSLOCG00000007518	ENSG00000073711	PPP2R3A
-0.197555	-0.144926	-0.0886865	-0.0301054	0.0292952	0.0879399	0.144414	0.197631	0.246906	0.291956	0.332831	0.369821	0.403371	0.434007	0.462275	0.488677	0.513549	0.536713	0.556277	0.563502	Nfu_t_1_015483	Nfu_g_1_006406	CNNM3	Nfu_p_1_015483	Nfu_t_1_015483	Nfu_c_1_015483	ENSLOCG00000015245	ENSG00000168763	CNNM3
-0.761581	-0.857532	-0.949028	-1.03295	-1.10659	-1.16801	-1.21626	-1.25137	-1.27414	-1.28587	-1.28797	-1.2818	-1.26843	-1.24851	-1.22217	-1.18878	-1.14661	-1.09208	-1.01789	-0.908362	Nfu_t_1_028396	Nfu_g_1_011736	epyc	Nfu_p_1_028396	Nfu_t_1_028396	Nfu_c_1_028396	ENSLOCG00000016384	ENSG00000083782	EPYC
0.26666	0.441382	0.619013	0.794682	0.963383	1.12066	1.26315	1.38891	1.49735	1.58901	1.66515	1.72742	1.77751	1.81691	1.84671	1.86731	1.87792	1.87524	1.84983	1.77288	Nfu_t_1_041603	Nfu_g_1_017378	pnisr	Nfu_p_1_041603	Nfu_t_1_041603	Nfu_c_1_041603	ENSLOCG00000017090	ENSG00000132424	PNISR
0.26666	0.441382	0.619013	0.794682	0.963383	1.12066	1.26315	1.38891	1.49735	1.58901	1.66515	1.72742	1.77751	1.81691	1.84671	1.86731	1.87792	1.87524	1.84983	1.77288	Nfu_t_1_041604	Nfu_g_1_017378	pnisr	Nfu_p_1_041604	Nfu_t_1_041604	Nfu_c_1_041604	ENSLOCG00000017090	ENSG00000132424	PNISR
0.26666	0.441382	0.619013	0.794682	0.963383	1.12066	1.26315	1.38891	1.49735	1.58901	1.66515	1.72742	1.77751	1.81691	1.84671	1.86731	1.87792	1.87524	1.84983	1.77288	Nfu_t_1_041605	Nfu_g_1_017378	pnisr	Nfu_p_1_041605	Nfu_t_1_041605	Nfu_c_1_041605	ENSLOCG00000017090	ENSG00000132424	PNISR
0.26666	0.441382	0.619013	0.794682	0.963383	1.12066	1.26315	1.38891	1.49735	1.58901	1.66515	1.72742	1.77751	1.81691	1.84671	1.86731	1.87792	1.87524	1.84983	1.77288	Nfu_t_1_041606	Nfu_g_1_017378	pnisr	Nfu_p_1_041606	Nfu_t_1_041606	Nfu_c_1_041606	ENSLOCG00000017090	ENSG00000132424	PNISR
-0.351171	-0.339113	-0.323218	-0.303557	-0.280495	-0.254649	-0.226788	-0.197711	-0.168133	-0.138609	-0.109494	-0.080944	-0.0529286	-0.0252453	0.00247137	0.0307552	0.0603188	0.0920139	0.126448	0.161547	Nfu_t_1_030663	Nfu_g_1_012701	tarbp1	Nfu_p_1_030663	Nfu_t_1_030663	Nfu_c_1_030663	ENSLOCG00000016214	ENSG00000059588	TARBP1
-0.49571	-0.521708	-0.543651	-0.560489	-0.571501	-0.576403	-0.57536	-0.568902	-0.557775	-0.542787	-0.524676	-0.504016	-0.481164	-0.456222	-0.428993	-0.398913	-0.364915	-0.325178	-0.276745	-0.215431	Nfu_t_1_056076	Nfu_g_1_023357	si:dkey-191g9.5	Nfu_p_1_056076	Nfu_t_1_056076	Nfu_c_1_056076	ENSLOCG00000012880	NA	NA
-0.186327	-0.130901	-0.0718853	-0.0106329	0.0512545	0.112136	0.170554	0.225401	0.275998	0.322081	0.363728	0.40126	0.435152	0.465951	0.494216	0.520444	0.544943	0.567463	0.58593	0.591134	Nfu_t_1_016993	Nfu_g_1_007024	gde1	Nfu_p_1_016993	Nfu_t_1_016993	Nfu_c_1_016993	ENSLOCG00000002792	ENSG00000006007	GDE1
-0.5169	-0.548499	-0.576011	-0.598223	-0.614252	-0.623683	-0.626591	-0.623466	-0.61506	-0.602216	-0.585729	-0.566235	-0.544149	-0.519616	-0.492464	-0.462126	-0.427481	-0.386568	-0.336084	-0.270925	Nfu_t_1_021210	Nfu_g_1_008738	lig4	Nfu_p_1_021210	Nfu_t_1_021210	Nfu_c_1_021210	ENSLOCG00000008901	ENSG00000174405	LIG4
-0.131994	-0.0622817	0.0109374	0.0858896	0.160566	0.232987	0.301468	0.364802	0.422321	0.473857	0.519629	0.560119	0.595944	0.627768	0.65621	0.681759	0.704588	0.724082	0.737286	0.732638	Nfu_t_1_026059	Nfu_g_1_010778	MYOCD	Nfu_p_1_026059	Nfu_t_1_026059	Nfu_c_1_026059	NA	NA	NA
-0.266611	-0.232343	-0.194366	-0.153407	-0.110466	-0.0666826	-0.023179	0.0190884	0.0594229	0.0974193	0.132944	0.166085	0.197101	0.226371	0.254359	0.281581	0.30854	0.335524	0.361766	0.381533	Nfu_t_1_003489	Nfu_g_1_001419	grip2b	Nfu_p_1_003489	Nfu_t_1_003489	Nfu_c_1_003489	ENSLOCG00000013537	NA	NA
-0.391423	-0.390007	-0.384695	-0.375244	-0.361716	-0.344475	-0.324122	-0.301379	-0.276971	-0.251521	-0.225494	-0.199161	-0.1726	-0.145694	-0.118125	-0.0893507	-0.0585597	-0.0246309	0.0136995	0.0561028	Nfu_t_1_037592	Nfu_g_1_015645	GFRA4 (2 of 2)	Nfu_p_1_037592	Nfu_t_1_037592	Nfu_c_1_037592	ENSLOCG00000000979	ENSG00000125861	GFRA4
-0.11825	-0.0449689	0.0317971	0.110169	0.188035	0.263332	0.33432	0.399766	0.459005	0.511892	0.558685	0.599903	0.636201	0.668269	0.696746	0.722113	0.744511	0.763234	0.775104	0.767968	Nfu_t_1_000855	Nfu_g_1_000354	rab4b	Nfu_p_1_000855	Nfu_t_1_000855	Nfu_c_1_000855	ENSLOCG00000014888	ENSG00000167578	RAB4B
-0.921083	-1.0591	-1.19243	-1.3167	-1.42801	-1.52343	-1.60133	-1.66146	-1.70465	-1.73246	-1.74674	-1.74931	-1.74166	-1.7248	-1.69901	-1.66365	-1.6166	-1.5532	-1.46357	-1.32511	Nfu_t_1_003445	Nfu_g_1_001404	slc12a5	Nfu_p_1_003445	Nfu_t_1_003445	Nfu_c_1_003445	ENSLOCG00000006842	ENSG00000124140	SLC12A5
-0.62269	-0.682204	-0.737476	-0.786465	-0.827496	-0.859492	-0.882084	-0.895564	-0.900705	-0.89854	-0.890139	-0.876447	-0.858163	-0.835656	-0.808878	-0.777239	-0.739358	-0.692568	-0.631841	-0.547489	Nfu_t_1_049047	Nfu_g_1_020493	ghrhra	Nfu_p_1_049047	Nfu_t_1_049047	Nfu_c_1_049047	ENSLOCG00000009570	NA	NA
-0.658661	-0.727643	-0.792328	-0.850398	-0.899905	-0.93955	-0.968814	-0.98792	-0.997652	-0.999102	-0.993437	-0.981708	-0.964708	-0.942882	-0.916225	-0.884138	-0.845153	-0.796361	-0.73215	-0.641274	Nfu_t_1_002485	Nfu_g_1_001018	C6H1orf146	Nfu_p_1_002485	Nfu_t_1_002485	Nfu_c_1_002485	ENSLOCG00000004762	ENSG00000203910	C1orf146
0.588194	0.847334	1.10889	1.36551	1.60977	1.83521	2.03715	2.21304	2.36236	2.48621	2.58671	2.66642	2.7279	2.77333	2.80415	2.82071	2.82141	2.80081	2.74425	2.609	Nfu_t_1_009622	Nfu_g_1_003907	cox4i1	Nfu_p_1_009622	Nfu_t_1_009622	Nfu_c_1_009622	ENSLOCG00000000961	ENSG00000131143	COX4I1
0.344353	0.53929	0.737011	0.932049	1.11882	1.29239	1.44909	1.58681	1.705	1.80433	1.88626	1.95266	2.00544	2.04623	2.07623	2.09582	2.104	2.09696	2.06402	1.973	Nfu_t_1_043595	Nfu_g_1_018224	ccni	Nfu_p_1_043595	Nfu_t_1_043595	Nfu_c_1_043595	ENSLOCG00000003779	ENSG00000118816	CCNI
0.0541077	0.172572	0.294255	0.415946	0.534244	0.646018	0.748812	0.841072	0.922174	0.992276	1.05209	1.10262	1.14501	1.18028	1.20929	1.23247	1.24954	1.25865	1.25382	1.21544	Nfu_t_1_005478	Nfu_g_1_002172	rad23aa	Nfu_p_1_005478	Nfu_t_1_005478	Nfu_c_1_005478	ENSLOCG00000007980	ENSG00000179262	RAD23A
-0.530787	-0.566252	-0.597615	-0.62355	-0.643064	-0.65565	-0.66132	-0.660535	-0.654048	-0.642729	-0.627408	-0.608765	-0.587253	-0.563049	-0.536	-0.505534	-0.4705	-0.428841	-0.377024	-0.309325	Nfu_t_1_000340	Nfu_g_1_000150	PLEKHG4B (1 of 2)	Nfu_p_1_000340	Nfu_t_1_000340	Nfu_c_1_000340	ENSLOCG00000008155	ENSG00000153404	PLEKHG4B
-0.201651	-0.150538	-0.095822	-0.038728	0.0192652	0.0766197	0.131947	0.184174	0.232619	0.27699	0.317324	0.353896	0.387136	0.417557	0.445696	0.472054	0.496974	0.520311	0.540246	0.548258	Nfu_t_1_038477	Nfu_g_1_016023	pias4a	Nfu_p_1_038477	Nfu_t_1_038477	Nfu_c_1_038477	ENSLOCG00000005962	ENSG00000105229	PIAS4
-0.723685	-0.809926	-0.891775	-0.966408	-1.03138	-1.08499	-1.12644	-1.15584	-1.17396	-1.18204	-1.1814	-1.17328	-1.15865	-1.1381	-1.1117	-1.07884	-1.03788	-0.985488	-0.914988	-0.812305	Nfu_t_1_019072	Nfu_g_1_007902	lpcat1	Nfu_p_1_019072	Nfu_t_1_019072	Nfu_c_1_019072	ENSLOCG00000008876	ENSG00000153395	LPCAT1
-0.723685	-0.809926	-0.891775	-0.966408	-1.03138	-1.08499	-1.12644	-1.15584	-1.17396	-1.18204	-1.1814	-1.17328	-1.15865	-1.1381	-1.1117	-1.07884	-1.03788	-0.985488	-0.914988	-0.812305	Nfu_t_1_019073	Nfu_g_1_007902	lpcat1	Nfu_p_1_019073	Nfu_t_1_019073	Nfu_c_1_019073	ENSLOCG00000008876	ENSG00000153395	LPCAT1
-0.126518	-0.0557585	0.0184878	0.094415	0.169984	0.243193	0.312342	0.376219	0.434161	0.486006	0.53199	0.572603	0.608477	0.64028	0.668638	0.694032	0.716624	0.735763	0.748414	0.742813	Nfu_t_1_034038	Nfu_g_1_014145	osbp	Nfu_p_1_034038	Nfu_t_1_034038	Nfu_c_1_034038	ENSLOCG00000008057	ENSG00000184792	OSBP2
-1.13589	-1.33057	-1.52024	-1.69887	-1.86092	-2.00214	-2.11999	-2.21382	-2.2845	-2.33398	-2.36467	-2.37901	-2.37908	-2.36632	-2.34129	-2.30328	-2.24966	-2.17433	-2.0639	-1.88646	Nfu_t_1_007820	Nfu_g_1_003140	NKPD1	Nfu_p_1_007820	Nfu_t_1_007820	Nfu_c_1_007820	ENSLOCG00000014593	ENSG00000179846	NKPD1
-0.511974	-0.542599	-0.569154	-0.590455	-0.605649	-0.614341	-0.61662	-0.612981	-0.604172	-0.59103	-0.574337	-0.554717	-0.532576	-0.50805	-0.480967	-0.45076	-0.416323	-0.375726	-0.325737	-0.261439	Nfu_t_1_047429	Nfu_g_1_019867	etnk2	Nfu_p_1_047429	Nfu_t_1_047429	Nfu_c_1_047429	ENSLOCG00000011908	ENSG00000143845	ETNK2
-0.307284	-0.284169	-0.257297	-0.227069	-0.194165	-0.159459	-0.123895	-0.0883463	-0.0535161	-0.0198813	0.0123144	0.0430385	0.0724352	0.100794	0.128528	0.156158	0.184288	0.213477	0.243632	0.270822	Nfu_t_1_015975	Nfu_g_1_006618	ddx55	Nfu_p_1_015975	Nfu_t_1_015975	Nfu_c_1_015975	ENSLOCG00000005828	ENSG00000111364	DDX55
-0.45133	-0.466083	-0.476861	-0.482947	-0.48394	-0.479822	-0.470933	-0.45788	-0.441397	-0.422214	-0.400954	-0.378066	-0.353794	-0.328148	-0.300885	-0.271453	-0.238893	-0.201682	-0.157572	-0.104263	Nfu_t_1_021682	Nfu_g_1_008947	ERCC6L2	Nfu_p_1_021682	Nfu_t_1_021682	Nfu_c_1_021682	ENSLOCG00000009238	ENSG00000182150	ERCC6L2
-0.45133	-0.466083	-0.476861	-0.482947	-0.48394	-0.479822	-0.470933	-0.45788	-0.441397	-0.422214	-0.400954	-0.378066	-0.353794	-0.328148	-0.300885	-0.271453	-0.238893	-0.201682	-0.157572	-0.104263	Nfu_t_1_021684	Nfu_g_1_008947	ERCC6L2	Nfu_p_1_021684	Nfu_t_1_021684	Nfu_c_1_021684	ENSLOCG00000009238	ENSG00000182150	ERCC6L2
-0.184039	-0.12864	-0.0696742	-0.00849514	0.0532965	0.114062	0.172349	0.227053	0.277499	0.323429	0.364921	0.402298	0.436036	0.466681	0.494788	0.52085	0.545169	0.567481	0.58569	0.590544	Nfu_t_1_006578	Nfu_g_1_002626	gmds	Nfu_p_1_006578	Nfu_t_1_006578	Nfu_c_1_006578	ENSLOCG00000012983	ENSG00000112699	GMDS
-0.322564	-0.303592	-0.280845	-0.254599	-0.225418	-0.194078	-0.161454	-0.128393	-0.0955972	-0.0635724	-0.0326027	-0.00276588	0.0260401	0.0540715	0.0817221	0.109516	0.138093	0.168118	0.199746	0.229719	Nfu_t_1_016538	Nfu_g_1_006868	ube3c	Nfu_p_1_016538	Nfu_t_1_016538	Nfu_c_1_016538	ENSLOCG00000012433	ENSG00000009335	UBE3C
-0.322564	-0.303592	-0.280845	-0.254599	-0.225418	-0.194078	-0.161454	-0.128393	-0.0955972	-0.0635724	-0.0326027	-0.00276588	0.0260401	0.0540715	0.0817221	0.109516	0.138093	0.168118	0.199746	0.229719	Nfu_t_1_016539	Nfu_g_1_006868	ube3c	Nfu_p_1_016539	Nfu_t_1_016539	Nfu_c_1_016539	ENSLOCG00000012433	ENSG00000009335	UBE3C
-0.337349	-0.322285	-0.303422	-0.280925	-0.255243	-0.227062	-0.197194	-0.166457	-0.135559	-0.10503	-0.0751935	-0.04617	-0.0178975	0.00984904	0.0374461	0.0654204	0.0944492	0.125294	0.158354	0.19101	Nfu_t_1_045631	Nfu_g_1_019082	arid1b	Nfu_p_1_045631	Nfu_t_1_045631	Nfu_c_1_045631	ENSLOCG00000016845	ENSG00000049618	ARID1B
-0.0602889	0.027574	0.118814	0.211119	0.301964	0.388942	0.470085	0.54406	0.610221	0.668524	0.719374	0.763454	0.801569	0.834523	0.863016	0.887515	0.908016	0.923427	0.929645	0.912066	Nfu_t_1_045902	Nfu_g_1_019191	TMEM184C	Nfu_p_1_045902	Nfu_t_1_045902	Nfu_c_1_045902	ENSLOCG00000008784	ENSG00000164168	TMEM184C
-0.587491	-0.638176	-0.684685	-0.725239	-0.758415	-0.783342	-0.79979	-0.808111	-0.809067	-0.803629	-0.792777	-0.777358	-0.757981	-0.734944	-0.708163	-0.677056	-0.640333	-0.595557	-0.538265	-0.460252	Nfu_t_1_041173	Nfu_g_1_017224	COL27A1 (1 of 2)	Nfu_p_1_041173	Nfu_t_1_041173	Nfu_c_1_041173	ENSLOCG00000003177	ENSG00000196739	COL27A1
-0.289194	-0.261522	-0.230128	-0.195545	-0.158584	-0.120227	-0.0814885	-0.0432731	-0.00627854	0.0290498	0.0625149	0.0941348	0.124101	0.152738	0.180479	0.207839	0.235377	0.263534	0.291925	0.315855	Nfu_t_1_023594	Nfu_g_1_009691	slc41a1	Nfu_p_1_023594	Nfu_t_1_023594	Nfu_c_1_023594	ENSLOCG00000011890	ENSG00000133065	SLC41A1
0.357948	0.555602	0.755995	0.953575	1.14268	1.31832	1.47678	1.61594	1.73526	1.83543	1.91795	1.98471	2.03765	2.07843	2.10825	2.12748	2.13509	2.12719	2.09288	1.99948	Nfu_t_1_004772	Nfu_g_1_001901	gnb1a	Nfu_p_1_004772	Nfu_t_1_004772	Nfu_c_1_004772	ENSLOCG00000006154	ENSG00000078369	GNB1
-0.150038	-0.08584	-0.0181318	0.0514742	0.121126	0.188978	0.253437	0.313339	0.368018	0.417273	0.461273	0.500439	0.535334	0.566575	0.594756	0.620362	0.643611	0.664011	0.678918	0.677621	Nfu_t_1_015253	Nfu_g_1_006316	ppwd1	Nfu_p_1_015253	Nfu_t_1_015253	Nfu_c_1_015253	ENSLOCG00000010598	ENSG00000113593	PPWD1
-0.0764599	0.00705725	0.0939728	0.182104	0.269047	0.352501	0.430565	0.50194	0.565974	0.622597	0.672171	0.715329	0.752833	0.785453	0.813868	0.838549	0.85953	0.87583	0.883608	0.868972	Nfu_t_1_044152	Nfu_g_1_018489	si:dkeyp-72e1.9	Nfu_p_1_044152	Nfu_t_1_044152	Nfu_c_1_044152	ENSLOCG00000001005	NA	NA
-0.547254	-0.587448	-0.623528	-0.654029	-0.677822	-0.694287	-0.703361	-0.705466	-0.701358	-0.691935	-0.678074	-0.660505	-0.639728	-0.61596	-0.58907	-0.558486	-0.523015	-0.480491	-0.427102	-0.356376	Nfu_t_1_013505	Nfu_g_1_005592	SHROOM2 (2 of 2)	Nfu_p_1_013505	Nfu_t_1_013505	Nfu_c_1_013505	ENSLOCG00000007347	ENSG00000146950	SHROOM2
-0.547254	-0.587448	-0.623528	-0.654029	-0.677822	-0.694287	-0.703361	-0.705466	-0.701358	-0.691935	-0.678074	-0.660505	-0.639728	-0.61596	-0.58907	-0.558486	-0.523015	-0.480491	-0.427102	-0.356376	Nfu_t_1_013506	Nfu_g_1_005592	SHROOM2 (2 of 2)	Nfu_p_1_013506	Nfu_t_1_013506	Nfu_c_1_013506	ENSLOCG00000007347	ENSG00000146950	SHROOM2
-0.547254	-0.587448	-0.623528	-0.654029	-0.677822	-0.694287	-0.703361	-0.705466	-0.701358	-0.691935	-0.678074	-0.660505	-0.639728	-0.61596	-0.58907	-0.558486	-0.523015	-0.480491	-0.427102	-0.356376	Nfu_t_1_013507	Nfu_g_1_005592	SHROOM2 (2 of 2)	Nfu_p_1_013507	Nfu_t_1_013507	Nfu_c_1_013507	ENSLOCG00000007347	ENSG00000146950	SHROOM2
-0.862405	-0.985406	-1.10381	-1.21372	-1.31164	-1.39498	-1.46238	-1.51367	-1.54967	-1.57184	-1.58188	-1.58144	-1.57186	-1.55401	-1.52814	-1.49361	-1.44843	-1.38835	-1.30443	-1.17657	Nfu_t_1_000927	Nfu_g_1_000383	PTGIR	Nfu_p_1_000927	Nfu_t_1_000927	Nfu_c_1_000927	ENSLOCG00000014873	ENSG00000160013	PTGIR
-0.862405	-0.985406	-1.10381	-1.21372	-1.31164	-1.39498	-1.46238	-1.51367	-1.54967	-1.57184	-1.58188	-1.58144	-1.57186	-1.55401	-1.52814	-1.49361	-1.44843	-1.38835	-1.30443	-1.17657	Nfu_t_1_000928	Nfu_g_1_000383	PTGIR	Nfu_p_1_000928	Nfu_t_1_000928	Nfu_c_1_000928	ENSLOCG00000014873	ENSG00000160013	PTGIR
-0.250033	-0.212196	-0.1707	-0.126379	-0.080333	-0.0337851	0.012091	0.0563186	0.0982098	0.137388	0.173758	0.207451	0.238761	0.268095	0.295929	0.322771	0.349083	0.375042	0.399632	0.416474	Nfu_t_1_015639	Nfu_g_1_006481	GGT5 (1 of 2)	Nfu_p_1_015639	Nfu_t_1_015639	Nfu_c_1_015639	ENSLOCG00000004985	ENSG00000099998	GGT5
-0.250033	-0.212196	-0.1707	-0.126379	-0.080333	-0.0337851	0.012091	0.0563186	0.0982098	0.137388	0.173758	0.207451	0.238761	0.268095	0.295929	0.322771	0.349083	0.375042	0.399632	0.416474	Nfu_t_1_015640	Nfu_g_1_006481	GGT5 (1 of 2)	Nfu_p_1_015640	Nfu_t_1_015640	Nfu_c_1_015640	ENSLOCG00000004985	ENSG00000099998	GGT5
-0.569152	-0.615208	-0.657121	-0.69325	-0.722303	-0.743519	-0.756741	-0.76235	-0.761105	-0.753944	-0.7418	-0.725469	-0.705511	-0.682189	-0.655398	-0.624562	-0.588436	-0.544706	-0.489202	-0.414495	Nfu_t_1_024273	Nfu_g_1_009974	mll3b	Nfu_p_1_024273	Nfu_t_1_024273	Nfu_c_1_024273	ENSLOCG00000007661	ENSG00000167548	KMT2D
-0.901983	-1.03544	-1.16425	-1.28419	-1.39148	-1.48328	-1.55805	-1.61557	-1.65665	-1.68282	-1.6959	-1.69763	-1.68948	-1.6724	-1.64667	-1.61165	-1.56527	-1.50299	-1.41524	-1.28019	Nfu_t_1_010698	Nfu_g_1_004383		Nfu_p_1_010698	Nfu_t_1_010698	Nfu_c_1_010698	NA	NA	NA
-0.901983	-1.03544	-1.16425	-1.28419	-1.39148	-1.48328	-1.55805	-1.61557	-1.65665	-1.68282	-1.6959	-1.69763	-1.68948	-1.6724	-1.64667	-1.61165	-1.56527	-1.50299	-1.41524	-1.28019	Nfu_t_1_010699	Nfu_g_1_004383		Nfu_p_1_010699	Nfu_t_1_010699	Nfu_c_1_010699	NA	NA	NA
-0.901983	-1.03544	-1.16425	-1.28419	-1.39148	-1.48328	-1.55805	-1.61557	-1.65665	-1.68282	-1.6959	-1.69763	-1.68948	-1.6724	-1.64667	-1.61165	-1.56527	-1.50299	-1.41524	-1.28019	Nfu_t_1_010700	Nfu_g_1_004383		Nfu_p_1_010700	Nfu_t_1_010700	Nfu_c_1_010700	NA	NA	NA
-1.082	-1.26273	-1.43853	-1.60379	-1.75338	-1.88336	-1.99142	-2.077	-2.14097	-2.18517	-2.21188	-2.22339	-2.22162	-2.20791	-2.18276	-2.14547	-2.09354	-2.02124	-1.91604	-1.74836	Nfu_t_1_016211	Nfu_g_1_006722	rassf6	Nfu_p_1_016211	Nfu_t_1_016211	Nfu_c_1_016211	ENSLOCG00000002613	ENSG00000169435	RASSF6
-1.082	-1.26273	-1.43853	-1.60379	-1.75338	-1.88336	-1.99142	-2.077	-2.14097	-2.18517	-2.21188	-2.22339	-2.22162	-2.20791	-2.18276	-2.14547	-2.09354	-2.02124	-1.91604	-1.74836	Nfu_t_1_016213	Nfu_g_1_006722	rassf6	Nfu_p_1_016213	Nfu_t_1_016213	Nfu_c_1_016213	ENSLOCG00000002613	ENSG00000169435	RASSF6
-1.082	-1.26273	-1.43853	-1.60379	-1.75338	-1.88336	-1.99142	-2.077	-2.14097	-2.18517	-2.21188	-2.22339	-2.22162	-2.20791	-2.18276	-2.14547	-2.09354	-2.02124	-1.91604	-1.74836	Nfu_t_1_016214	Nfu_g_1_006722	rassf6	Nfu_p_1_016214	Nfu_t_1_016214	Nfu_c_1_016214	ENSLOCG00000002613	ENSG00000169435	RASSF6
-1.082	-1.26273	-1.43853	-1.60379	-1.75338	-1.88336	-1.99142	-2.077	-2.14097	-2.18517	-2.21188	-2.22339	-2.22162	-2.20791	-2.18276	-2.14547	-2.09354	-2.02124	-1.91604	-1.74836	Nfu_t_1_016215	Nfu_g_1_006722	rassf6	Nfu_p_1_016215	Nfu_t_1_016215	Nfu_c_1_016215	ENSLOCG00000002613	ENSG00000169435	RASSF6
-1.082	-1.26273	-1.43853	-1.60379	-1.75338	-1.88336	-1.99142	-2.077	-2.14097	-2.18517	-2.21188	-2.22339	-2.22162	-2.20791	-2.18276	-2.14547	-2.09354	-2.02124	-1.91604	-1.74836	Nfu_t_1_016216	Nfu_g_1_006722	rassf6	Nfu_p_1_016216	Nfu_t_1_016216	Nfu_c_1_016216	ENSLOCG00000002613	ENSG00000169435	RASSF6
-1.082	-1.26273	-1.43853	-1.60379	-1.75338	-1.88336	-1.99142	-2.077	-2.14097	-2.18517	-2.21188	-2.22339	-2.22162	-2.20791	-2.18276	-2.14547	-2.09354	-2.02124	-1.91604	-1.74836	Nfu_t_1_016217	Nfu_g_1_006722	rassf6	Nfu_p_1_016217	Nfu_t_1_016217	Nfu_c_1_016217	ENSLOCG00000002613	ENSG00000169435	RASSF6
-0.159465	-0.0979579	-0.0329323	0.0340777	0.101297	0.166944	0.22947	0.287731	0.341061	0.389241	0.432414	0.470972	0.505453	0.536449	0.564544	0.590222	0.613723	0.634621	0.65043	0.650864	Nfu_t_1_028210	Nfu_g_1_011671	kif21a	Nfu_p_1_028210	Nfu_t_1_028210	Nfu_c_1_028210	ENSLOCG00000016087	ENSG00000116852	KIF21B
-0.159465	-0.0979579	-0.0329323	0.0340777	0.101297	0.166944	0.22947	0.287731	0.341061	0.389241	0.432414	0.470972	0.505453	0.536449	0.564544	0.590222	0.613723	0.634621	0.65043	0.650864	Nfu_t_1_028211	Nfu_g_1_011671	kif21a	Nfu_p_1_028211	Nfu_t_1_028211	Nfu_c_1_028211	ENSLOCG00000016087	ENSG00000116852	KIF21B
-0.0426521	0.0495274	0.145047	0.241468	0.33614	0.426557	0.510684	0.587158	0.655341	0.715218	0.76724	0.812138	0.85076	0.883946	0.912412	0.936621	0.956523	0.970911	0.975402	0.954658	Nfu_t_1_048495	Nfu_g_1_020294	waca	Nfu_p_1_048495	Nfu_t_1_048495	Nfu_c_1_048495	ENSLOCG00000007394	ENSG00000095787	WAC
-0.0426521	0.0495274	0.145047	0.241468	0.33614	0.426557	0.510684	0.587158	0.655341	0.715218	0.76724	0.812138	0.85076	0.883946	0.912412	0.936621	0.956523	0.970911	0.975402	0.954658	Nfu_t_1_048496	Nfu_g_1_020294	waca	Nfu_p_1_048496	Nfu_t_1_048496	Nfu_c_1_048496	ENSLOCG00000007394	ENSG00000095787	WAC
0.160349	0.305832	0.454345	0.601878	0.744258	0.877721	0.999385	1.10751	1.20151	1.28171	1.34911	1.40503	1.45085	1.48784	1.51695	1.5386	1.55225	1.55533	1.54015	1.4826	Nfu_t_1_052400	Nfu_g_1_021895	TTC9	Nfu_p_1_052400	Nfu_t_1_052400	Nfu_c_1_052400	ENSLOCG00000014042	ENSG00000133985	TTC9
-0.780465	-0.882056	-0.979182	-1.06857	-1.14733	-1.2134	-1.26574	-1.30434	-1.32999	-1.34402	-1.34791	-1.34307	-1.33062	-1.31127	-1.28517	-1.25169	-1.20906	-1.15356	-1.07758	-0.96456	Nfu_t_1_047556	Nfu_g_1_019924	eea1	Nfu_p_1_047556	Nfu_t_1_047556	Nfu_c_1_047556	ENSLOCG00000003834	ENSG00000163749	CCDC158
-0.165981	-0.106275	-0.0430435	0.0222323	0.0878288	0.152008	0.213249	0.270422	0.322859	0.370331	0.412964	0.451128	0.485344	0.51619	0.544239	0.56998	0.593666	0.614916	0.63135	0.632974	Nfu_t_1_047514	Nfu_g_1_019900	CU694324.1	Nfu_p_1_047514	Nfu_t_1_047514	Nfu_c_1_047514	ENSLOCG00000016259	NA	NA
-0.165942	-0.106291	-0.043117	0.022101	0.0876407	0.151765	0.212956	0.270083	0.322479	0.369916	0.412517	0.450655	0.484847	0.515673	0.543706	0.569432	0.593105	0.614344	0.630771	0.632395	Nfu_t_1_031098	Nfu_g_1_012894	slc39a6	Nfu_p_1_031098	Nfu_t_1_031098	Nfu_c_1_031098	ENSLOCG00000012781	ENSG00000141424	SLC39A6
-0.165942	-0.106291	-0.043117	0.022101	0.0876407	0.151765	0.212956	0.270083	0.322479	0.369916	0.412517	0.450655	0.484847	0.515673	0.543706	0.569432	0.593105	0.614344	0.630771	0.632395	Nfu_t_1_031099	Nfu_g_1_012894	slc39a6	Nfu_p_1_031099	Nfu_t_1_031099	Nfu_c_1_031099	ENSLOCG00000012781	ENSG00000141424	SLC39A6
-0.165942	-0.106291	-0.043117	0.022101	0.0876407	0.151765	0.212956	0.270083	0.322479	0.369916	0.412517	0.450655	0.484847	0.515673	0.543706	0.569432	0.593105	0.614344	0.630771	0.632395	Nfu_t_1_031100	Nfu_g_1_012894	slc39a6	Nfu_p_1_031100	Nfu_t_1_031100	Nfu_c_1_031100	ENSLOCG00000012781	ENSG00000141424	SLC39A6
-0.310342	-0.288623	-0.26316	-0.234314	-0.202725	-0.169235	-0.134759	-0.100159	-0.0661333	-0.0331658	-0.00151117	0.0287842	0.0578509	0.0859663	0.113535	0.141074	0.169194	0.198478	0.228896	0.2567	Nfu_t_1_014386	Nfu_g_1_005936	GPR89B	Nfu_p_1_014386	Nfu_t_1_014386	Nfu_c_1_014386	ENSLOCG00000008847	ENSG00000117262	GPR89A
-1.02126	-1.18613	-1.34616	-1.49623	-1.63163	-1.74881	-1.84572	-1.9219	-1.97821	-2.01638	-2.03854	-2.04679	-2.0429	-2.02808	-2.00275	-1.96625	-1.91621	-1.8473	-1.748	-1.59131	Nfu_t_1_057401	Nfu_g_1_024425	NA	Nfu_p_1_057401	Nfu_t_1_057401	Nfu_c_1_057401	NA	NA	NA
-0.632859	-0.695893	-0.754693	-0.807121	-0.851398	-0.886361	-0.911584	-0.927324	-0.934355	-0.933725	-0.926538	-0.913774	-0.896169	-0.874119	-0.847597	-0.816014	-0.777969	-0.73072	-0.669058	-0.582775	Nfu_t_1_027398	Nfu_g_1_011352	plod2	Nfu_p_1_027398	Nfu_t_1_027398	Nfu_c_1_027398	ENSLOCG00000007750	ENSG00000152952	PLOD2
-0.632859	-0.695893	-0.754693	-0.807121	-0.851398	-0.886361	-0.911584	-0.927324	-0.934355	-0.933725	-0.926538	-0.913774	-0.896169	-0.874119	-0.847597	-0.816014	-0.777969	-0.73072	-0.669058	-0.582775	Nfu_t_1_027399	Nfu_g_1_011352	plod2	Nfu_p_1_027399	Nfu_t_1_027399	Nfu_c_1_027399	ENSLOCG00000007750	ENSG00000152952	PLOD2
-0.632859	-0.695893	-0.754693	-0.807121	-0.851398	-0.886361	-0.911584	-0.927324	-0.934355	-0.933725	-0.926538	-0.913774	-0.896169	-0.874119	-0.847597	-0.816014	-0.777969	-0.73072	-0.669058	-0.582775	Nfu_t_1_027400	Nfu_g_1_011352	plod2	Nfu_p_1_027400	Nfu_t_1_027400	Nfu_c_1_027400	ENSLOCG00000007750	ENSG00000152952	PLOD2
-0.632859	-0.695893	-0.754693	-0.807121	-0.851398	-0.886361	-0.911584	-0.927324	-0.934355	-0.933725	-0.926538	-0.913774	-0.896169	-0.874119	-0.847597	-0.816014	-0.777969	-0.73072	-0.669058	-0.582775	Nfu_t_1_027402	Nfu_g_1_011352	plod2	Nfu_p_1_027402	Nfu_t_1_027402	Nfu_c_1_027402	ENSLOCG00000007750	ENSG00000152952	PLOD2
-0.632859	-0.695893	-0.754693	-0.807121	-0.851398	-0.886361	-0.911584	-0.927324	-0.934355	-0.933725	-0.926538	-0.913774	-0.896169	-0.874119	-0.847597	-0.816014	-0.777969	-0.73072	-0.669058	-0.582775	Nfu_t_1_027404	Nfu_g_1_011352	plod2	Nfu_p_1_027404	Nfu_t_1_027404	Nfu_c_1_027404	ENSLOCG00000007750	ENSG00000152952	PLOD2
-0.632859	-0.695893	-0.754693	-0.807121	-0.851398	-0.886361	-0.911584	-0.927324	-0.934355	-0.933725	-0.926538	-0.913774	-0.896169	-0.874119	-0.847597	-0.816014	-0.777969	-0.73072	-0.669058	-0.582775	Nfu_t_1_027405	Nfu_g_1_011352	plod2	Nfu_p_1_027405	Nfu_t_1_027405	Nfu_c_1_027405	ENSLOCG00000007750	ENSG00000152952	PLOD2
-0.185929	-0.131729	-0.0739806	-0.0140038	0.046635	0.106328	0.163644	0.217494	0.267208	0.312519	0.353501	0.390465	0.423873	0.454261	0.482177	0.50811	0.532364	0.554691	0.573043	0.578311	Nfu_t_1_029908	Nfu_g_1_012356	ccdc85cb	Nfu_p_1_029908	Nfu_t_1_029908	Nfu_c_1_029908	ENSLOCG00000008734	ENSG00000205476	CCDC85C
-0.177247	-0.120768	-0.0607553	0.00140551	0.0640827	0.125615	0.184535	0.239737	0.290553	0.336733	0.378371	0.415805	0.44952	0.480071	0.508013	0.533837	0.557823	0.579666	0.597177	0.600871	Nfu_t_1_050603	Nfu_g_1_021146	prph	Nfu_p_1_050603	Nfu_t_1_050603	Nfu_c_1_050603	ENSLOCG00000010569	ENSG00000026025	VIM
-1.02842	-1.19523	-1.35721	-1.50914	-1.64629	-1.76505	-1.86335	-1.9407	-1.99796	-2.03689	-2.05962	-2.06829	-2.06468	-2.05001	-2.02473	-1.98815	-1.9379	-1.8686	-1.76861	-1.61062	Nfu_t_1_053817	Nfu_g_1_022476	DFNB59	Nfu_p_1_053817	Nfu_t_1_053817	Nfu_c_1_053817	ENSLOCG00000006261	NA	NA
-0.403116	-0.405893	-0.404789	-0.399442	-0.389795	-0.376107	-0.358907	-0.33888	-0.316746	-0.293152	-0.268596	-0.243396	-0.21767	-0.191336	-0.164099	-0.135422	-0.104467	-0.0700304	-0.0306318	0.0140063	Nfu_t_1_057017	Nfu_g_1_024050	NA	Nfu_p_1_057017	Nfu_t_1_057017	Nfu_c_1_057017	ENSLOCG00000006030	ENSG00000206560	ANKRD28
-0.283721	-0.255177	-0.222936	-0.18756	-0.149883	-0.110906	-0.0716547	-0.0330358	0.00425765	0.0397895	0.0733738	0.10504	0.134988	0.16355	0.19116	0.218328	0.245599	0.273378	0.301206	0.324202	Nfu_t_1_023577	Nfu_g_1_009681	camk2n1a	Nfu_p_1_023577	Nfu_t_1_023577	Nfu_c_1_023577	NA	NA	NA
-0.283721	-0.255177	-0.222936	-0.18756	-0.149883	-0.110906	-0.0716547	-0.0330358	0.00425765	0.0397895	0.0733738	0.10504	0.134988	0.16355	0.19116	0.218328	0.245599	0.273378	0.301206	0.324202	Nfu_t_1_023578	Nfu_g_1_009681	camk2n1a	Nfu_p_1_023578	Nfu_t_1_023578	Nfu_c_1_023578	NA	NA	NA
-0.283721	-0.255177	-0.222936	-0.18756	-0.149883	-0.110906	-0.0716547	-0.0330358	0.00425765	0.0397895	0.0733738	0.10504	0.134988	0.16355	0.19116	0.218328	0.245599	0.273378	0.301206	0.324202	Nfu_t_1_023579	Nfu_g_1_009681	camk2n1a	Nfu_p_1_023579	Nfu_t_1_023579	Nfu_c_1_023579	NA	NA	NA
-0.316714	-0.296843	-0.273225	-0.246165	-0.216251	-0.18428	-0.151137	-0.11767	-0.0845782	-0.0523558	-0.0212756	0.0085961	0.0373711	0.0653119	0.0928137	0.120395	0.148681	0.178298	0.209322	0.2383	Nfu_t_1_018799	Nfu_g_1_007791	ANO10	Nfu_p_1_018799	Nfu_t_1_018799	Nfu_c_1_018799	ENSLOCG00000001145	ENSG00000160746	ANO10
-1.16269	-1.36475	-1.56176	-1.74749	-1.91619	-2.06341	-2.18652	-2.2848	-2.35913	-2.4115	-2.4444	-2.46034	-2.46149	-2.44934	-2.42448	-2.38621	-2.33182	-2.25503	-2.14203	-1.9597	Nfu_t_1_049247	Nfu_g_1_020580	MYLK4 (1 of 2)	Nfu_p_1_049247	Nfu_t_1_049247	Nfu_c_1_049247	ENSLOCG00000005472	ENSG00000140795	MYLK3
-1.16269	-1.36475	-1.56176	-1.74749	-1.91619	-2.06341	-2.18652	-2.2848	-2.35913	-2.4115	-2.4444	-2.46034	-2.46149	-2.44934	-2.42448	-2.38621	-2.33182	-2.25503	-2.14203	-1.9597	Nfu_t_1_049248	Nfu_g_1_020580	MYLK4 (1 of 2)	Nfu_p_1_049248	Nfu_t_1_049248	Nfu_c_1_049248	ENSLOCG00000005472	ENSG00000140795	MYLK3
-1.16269	-1.36475	-1.56176	-1.74749	-1.91619	-2.06341	-2.18652	-2.2848	-2.35913	-2.4115	-2.4444	-2.46034	-2.46149	-2.44934	-2.42448	-2.38621	-2.33182	-2.25503	-2.14203	-1.9597	Nfu_t_1_049253	Nfu_g_1_020580	MYLK4 (1 of 2)	Nfu_p_1_049253	Nfu_t_1_049253	Nfu_c_1_049253	ENSLOCG00000005472	ENSG00000140795	MYLK3
-0.0184484	0.0795922	0.180921	0.282925	0.382787	0.477864	0.566029	0.645885	0.716797	0.778797	0.832394	0.878386	0.917682	0.951166	0.979579	1.00338	1.02245	1.03542	1.03754	1.01246	Nfu_t_1_042751	Nfu_g_1_017852	tomm70a	Nfu_p_1_042751	Nfu_t_1_042751	Nfu_c_1_042751	ENSLOCG00000010625	ENSG00000154174	TOMM70
-0.147427	-0.083281	-0.0156508	0.0538503	0.123372	0.191072	0.255363	0.315086	0.369579	0.418647	0.462459	0.501439	0.536151	0.567209	0.595204	0.620618	0.643657	0.663817	0.678429	0.676734	Nfu_t_1_040895	Nfu_g_1_017113	cxadr	Nfu_p_1_040895	Nfu_t_1_040895	Nfu_c_1_040895	ENSLOCG00000004512	ENSG00000154639	CXADR
0.204506	0.360849	0.520133	0.678024	0.830041	0.972165	1.10135	1.21577	1.31487	1.39905	1.46941	1.52739	1.5745	1.61209	1.64115	1.66209	1.67425	1.67477	1.65527	1.58979	Nfu_t_1_035569	Nfu_g_1_014772	YBEY (2 of 2)	Nfu_p_1_035569	Nfu_t_1_035569	Nfu_c_1_035569	ENSLOCG00000008907	ENSG00000182362	YBEY
-0.195348	-0.143845	-0.0887869	-0.031414	0.0267845	0.0842653	0.139641	0.191844	0.240202	0.284433	0.324584	0.360937	0.393926	0.424067	0.451894	0.477897	0.502402	0.525225	0.544476	0.551475	Nfu_t_1_017973	Nfu_g_1_007416	paip1	Nfu_p_1_017973	Nfu_t_1_017973	Nfu_c_1_017973	ENSLOCG00000012270	ENSG00000172239	PAIP1
-0.195348	-0.143845	-0.0887869	-0.031414	0.0267845	0.0842653	0.139641	0.191844	0.240202	0.284433	0.324584	0.360937	0.393926	0.424067	0.451894	0.477897	0.502402	0.525225	0.544476	0.551475	Nfu_t_1_017974	Nfu_g_1_007416	paip1	Nfu_p_1_017974	Nfu_t_1_017974	Nfu_c_1_017974	ENSLOCG00000012270	ENSG00000172239	PAIP1
0.166161	0.312439	0.461716	0.609956	0.752965	0.886961	1.00905	1.11751	1.21172	1.29207	1.35953	1.41543	1.46118	1.49805	1.52699	1.54841	1.56175	1.56441	1.54863	1.4901	Nfu_t_1_030885	Nfu_g_1_012798	nckap1	Nfu_p_1_030885	Nfu_t_1_030885	Nfu_c_1_030885	ENSLOCG00000006648	ENSG00000061676	NCKAP1
0.166161	0.312439	0.461716	0.609956	0.752965	0.886961	1.00905	1.11751	1.21172	1.29207	1.35953	1.41543	1.46118	1.49805	1.52699	1.54841	1.56175	1.56441	1.54863	1.4901	Nfu_t_1_030886	Nfu_g_1_012798	nckap1	Nfu_p_1_030886	Nfu_t_1_030886	Nfu_c_1_030886	ENSLOCG00000006648	ENSG00000061676	NCKAP1
-0.241893	-0.202679	-0.15984	-0.114255	-0.0670622	-0.0195147	0.0271958	0.0720883	0.114481	0.154011	0.190601	0.224399	0.255713	0.284961	0.312622	0.339196	0.365124	0.390532	0.41429	0.429734	Nfu_t_1_012614	Nfu_g_1_005187	tomm40	Nfu_p_1_012614	Nfu_t_1_012614	Nfu_c_1_012614	ENSLOCG00000001939	ENSG00000158882	TOMM40L
-0.241893	-0.202679	-0.15984	-0.114255	-0.0670622	-0.0195147	0.0271958	0.0720883	0.114481	0.154011	0.190601	0.224399	0.255713	0.284961	0.312622	0.339196	0.365124	0.390532	0.41429	0.429734	Nfu_t_1_012620	Nfu_g_1_005187	tomm40	Nfu_p_1_012620	Nfu_t_1_012620	Nfu_c_1_012620	ENSLOCG00000001939	ENSG00000158882	TOMM40L
-0.242685	-0.203733	-0.161156	-0.115827	-0.068875	-0.0215474	0.0249688	0.0696946	0.111949	0.151366	0.187868	0.221598	0.252865	0.28208	0.309724	0.336297	0.362239	0.387684	0.411516	0.427109	Nfu_t_1_049354	Nfu_g_1_020609	GPAA1	Nfu_p_1_049354	Nfu_t_1_049354	Nfu_c_1_049354	ENSLOCG00000008890	ENSG00000197858	GPAA1
-0.677655	-0.752717	-0.823485	-0.887465	-0.942538	-0.987254	-1.02099	-1.04393	-1.05684	-1.06086	-1.05721	-1.04699	-1.03107	-1.00995	-0.983638	-0.951549	-0.91217	-0.86246	-0.796472	-0.702041	Nfu_t_1_055788	Nfu_g_1_023235	zgc:153733	Nfu_p_1_055788	Nfu_t_1_055788	Nfu_c_1_055788	ENSLOCG00000018157	ENSG00000198324	FAM109A
-0.677655	-0.752717	-0.823485	-0.887465	-0.942538	-0.987254	-1.02099	-1.04393	-1.05684	-1.06086	-1.05721	-1.04699	-1.03107	-1.00995	-0.983638	-0.951549	-0.91217	-0.86246	-0.796472	-0.702041	Nfu_t_1_055789	Nfu_g_1_023235	zgc:153733	Nfu_p_1_055789	Nfu_t_1_055789	Nfu_c_1_055789	ENSLOCG00000018157	ENSG00000198324	FAM109A
-0.907913	-1.0434	-1.17425	-1.29617	-1.40533	-1.49884	-1.57513	-1.63394	-1.67611	-1.70317	-1.71694	-1.7192	-1.71144	-1.69462	-1.66903	-1.63404	-1.58756	-1.52502	-1.43672	-1.30054	Nfu_t_1_040367	Nfu_g_1_016889	si:ch211-225p5.3	Nfu_p_1_040367	Nfu_t_1_040367	Nfu_c_1_040367	ENSLOCG00000002114	NA	NA
-0.43547	-0.447206	-0.455025	-0.458305	-0.456728	-0.450345	-0.439537	-0.424924	-0.40723	-0.387158	-0.365296	-0.342057	-0.317652	-0.29207	-0.265058	-0.236075	-0.204205	-0.168025	-0.125518	-0.0749667	Nfu_t_1_056011	Nfu_g_1_023332	tctn1	Nfu_p_1_056011	Nfu_t_1_056011	Nfu_c_1_056011	ENSLOCG00000007337	ENSG00000204852	TCTN1
-0.43547	-0.447206	-0.455025	-0.458305	-0.456728	-0.450345	-0.439537	-0.424924	-0.40723	-0.387158	-0.365296	-0.342057	-0.317652	-0.29207	-0.265058	-0.236075	-0.204205	-0.168025	-0.125518	-0.0749667	Nfu_t_1_056013	Nfu_g_1_023332	tctn1	Nfu_p_1_056013	Nfu_t_1_056013	Nfu_c_1_056013	ENSLOCG00000007337	ENSG00000204852	TCTN1
-0.259699	-0.225424	-0.187505	-0.146675	-0.103933	-0.060414	-0.0172289	0.0246774	0.0646209	0.102207	0.137311	0.170025	0.20061	0.229441	0.256975	0.283716	0.310146	0.336513	0.36198	0.38068	Nfu_t_1_051398	Nfu_g_1_021484	ARHGAP9	Nfu_p_1_051398	Nfu_t_1_051398	Nfu_c_1_051398	ENSLOCG00000005905	NA	NA
-0.259699	-0.225424	-0.187505	-0.146675	-0.103933	-0.060414	-0.0172289	0.0246774	0.0646209	0.102207	0.137311	0.170025	0.20061	0.229441	0.256975	0.283716	0.310146	0.336513	0.36198	0.38068	Nfu_t_1_051400	Nfu_g_1_021484	ARHGAP9	Nfu_p_1_051400	Nfu_t_1_051400	Nfu_c_1_051400	ENSLOCG00000005905	NA	NA
-0.259699	-0.225424	-0.187505	-0.146675	-0.103933	-0.060414	-0.0172289	0.0246774	0.0646209	0.102207	0.137311	0.170025	0.20061	0.229441	0.256975	0.283716	0.310146	0.336513	0.36198	0.38068	Nfu_t_1_051406	Nfu_g_1_021484	ARHGAP9	Nfu_p_1_051406	Nfu_t_1_051406	Nfu_c_1_051406	ENSLOCG00000005905	NA	NA
-0.259699	-0.225424	-0.187505	-0.146675	-0.103933	-0.060414	-0.0172289	0.0246774	0.0646209	0.102207	0.137311	0.170025	0.20061	0.229441	0.256975	0.283716	0.310146	0.336513	0.36198	0.38068	Nfu_t_1_051407	Nfu_g_1_021484	ARHGAP9	Nfu_p_1_051407	Nfu_t_1_051407	Nfu_c_1_051407	ENSLOCG00000005905	NA	NA
-0.56108	-0.605764	-0.64634	-0.681211	-0.709121	-0.729341	-0.741731	-0.746677	-0.744931	-0.737417	-0.725053	-0.708615	-0.688651	-0.665413	-0.638793	-0.608222	-0.572476	-0.529291	-0.474612	-0.401292	Nfu_t_1_037923	Nfu_g_1_015803	CABZ01059421.2	Nfu_p_1_037923	Nfu_t_1_037923	Nfu_c_1_037923	ENSLOCG00000017851	NA	NA
-0.570503	-0.617686	-0.660747	-0.698014	-0.728164	-0.750405	-0.764558	-0.770992	-0.770461	-0.763905	-0.752267	-0.736352	-0.716731	-0.693677	-0.667093	-0.636409	-0.600377	-0.55667	-0.501079	-0.426048	Nfu_t_1_022213	Nfu_g_1_009131	poc5	Nfu_p_1_022213	Nfu_t_1_022213	Nfu_c_1_022213	ENSLOCG00000005510	ENSG00000152359	POC5
-0.570503	-0.617686	-0.660747	-0.698014	-0.728164	-0.750405	-0.764558	-0.770992	-0.770461	-0.763905	-0.752267	-0.736352	-0.716731	-0.693677	-0.667093	-0.636409	-0.600377	-0.55667	-0.501079	-0.426048	Nfu_t_1_022214	Nfu_g_1_009131	poc5	Nfu_p_1_022214	Nfu_t_1_022214	Nfu_c_1_022214	ENSLOCG00000005510	ENSG00000152359	POC5
-0.563389	-0.608831	-0.650166	-0.685775	-0.714381	-0.735236	-0.748186	-0.753613	-0.752267	-0.745077	-0.732966	-0.716721	-0.696896	-0.673749	-0.647176	-0.616609	-0.580818	-0.537525	-0.48263	-0.408876	Nfu_t_1_034209	Nfu_g_1_014220	LRRC3C (1 of 2)	Nfu_p_1_034209	Nfu_t_1_034209	Nfu_c_1_034209	ENSLOCG00000017519	ENSG00000204913	LRRC3C
-0.563389	-0.608831	-0.650166	-0.685775	-0.714381	-0.735236	-0.748186	-0.753613	-0.752267	-0.745077	-0.732966	-0.716721	-0.696896	-0.673749	-0.647176	-0.616609	-0.580818	-0.537525	-0.48263	-0.408876	Nfu_t_1_034210	Nfu_g_1_014220	LRRC3C (1 of 2)	Nfu_p_1_034210	Nfu_t_1_034210	Nfu_c_1_034210	ENSLOCG00000017519	ENSG00000204913	LRRC3C
-0.563389	-0.608831	-0.650166	-0.685775	-0.714381	-0.735236	-0.748186	-0.753613	-0.752267	-0.745077	-0.732966	-0.716721	-0.696896	-0.673749	-0.647176	-0.616609	-0.580818	-0.537525	-0.48263	-0.408876	Nfu_t_1_034211	Nfu_g_1_014220	LRRC3C (1 of 2)	Nfu_p_1_034211	Nfu_t_1_034211	Nfu_c_1_034211	ENSLOCG00000017519	ENSG00000204913	LRRC3C
-0.563389	-0.608831	-0.650166	-0.685775	-0.714381	-0.735236	-0.748186	-0.753613	-0.752267	-0.745077	-0.732966	-0.716721	-0.696896	-0.673749	-0.647176	-0.616609	-0.580818	-0.537525	-0.48263	-0.408876	Nfu_t_1_034213	Nfu_g_1_014220	LRRC3C (1 of 2)	Nfu_p_1_034213	Nfu_t_1_034213	Nfu_c_1_034213	ENSLOCG00000017519	ENSG00000204913	LRRC3C
-0.563389	-0.608831	-0.650166	-0.685775	-0.714381	-0.735236	-0.748186	-0.753613	-0.752267	-0.745077	-0.732966	-0.716721	-0.696896	-0.673749	-0.647176	-0.616609	-0.580818	-0.537525	-0.48263	-0.408876	Nfu_t_1_034214	Nfu_g_1_014220	LRRC3C (1 of 2)	Nfu_p_1_034214	Nfu_t_1_034214	Nfu_c_1_034214	ENSLOCG00000017519	ENSG00000204913	LRRC3C
-0.563389	-0.608831	-0.650166	-0.685775	-0.714381	-0.735236	-0.748186	-0.753613	-0.752267	-0.745077	-0.732966	-0.716721	-0.696896	-0.673749	-0.647176	-0.616609	-0.580818	-0.537525	-0.48263	-0.408876	Nfu_t_1_034215	Nfu_g_1_014220	LRRC3C (1 of 2)	Nfu_p_1_034215	Nfu_t_1_034215	Nfu_c_1_034215	ENSLOCG00000017519	ENSG00000204913	LRRC3C
-0.563389	-0.608831	-0.650166	-0.685775	-0.714381	-0.735236	-0.748186	-0.753613	-0.752267	-0.745077	-0.732966	-0.716721	-0.696896	-0.673749	-0.647176	-0.616609	-0.580818	-0.537525	-0.48263	-0.408876	Nfu_t_1_034216	Nfu_g_1_014220	LRRC3C (1 of 2)	Nfu_p_1_034216	Nfu_t_1_034216	Nfu_c_1_034216	ENSLOCG00000017519	ENSG00000204913	LRRC3C
-0.563389	-0.608831	-0.650166	-0.685775	-0.714381	-0.735236	-0.748186	-0.753613	-0.752267	-0.745077	-0.732966	-0.716721	-0.696896	-0.673749	-0.647176	-0.616609	-0.580818	-0.537525	-0.48263	-0.408876	Nfu_t_1_034217	Nfu_g_1_014220	LRRC3C (1 of 2)	Nfu_p_1_034217	Nfu_t_1_034217	Nfu_c_1_034217	ENSLOCG00000017519	ENSG00000204913	LRRC3C
-0.505996	-0.536518	-0.563025	-0.584338	-0.599607	-0.608435	-0.610905	-0.607502	-0.598964	-0.586117	-0.569738	-0.550445	-0.52864	-0.504465	-0.477748	-0.447936	-0.41394	-0.373864	-0.324539	-0.261174	Nfu_t_1_028783	Nfu_g_1_011905	col7a1l	Nfu_p_1_028783	Nfu_t_1_028783	Nfu_c_1_028783	ENSLOCG00000015617	NA	NA
-0.410145	-0.415585	-0.417158	-0.414427	-0.407256	-0.395841	-0.380663	-0.362383	-0.341718	-0.319326	-0.29573	-0.271274	-0.246103	-0.220158	-0.193159	-0.164571	-0.133543	-0.0988199	-0.0587874	-0.0127911	Nfu_t_1_052807	Nfu_g_1_022066	abcc12	Nfu_p_1_052807	Nfu_t_1_052807	Nfu_c_1_052807	ENSLOCG00000005287	ENSG00000140798	ABCC12
-0.410145	-0.415585	-0.417158	-0.414427	-0.407256	-0.395841	-0.380663	-0.362383	-0.341718	-0.319326	-0.29573	-0.271274	-0.246103	-0.220158	-0.193159	-0.164571	-0.133543	-0.0988199	-0.0587874	-0.0127911	Nfu_t_1_052808	Nfu_g_1_022066	abcc12	Nfu_p_1_052808	Nfu_t_1_052808	Nfu_c_1_052808	ENSLOCG00000005287	ENSG00000140798	ABCC12
-0.410145	-0.415585	-0.417158	-0.414427	-0.407256	-0.395841	-0.380663	-0.362383	-0.341718	-0.319326	-0.29573	-0.271274	-0.246103	-0.220158	-0.193159	-0.164571	-0.133543	-0.0988199	-0.0587874	-0.0127911	Nfu_t_1_052809	Nfu_g_1_022066	abcc12	Nfu_p_1_052809	Nfu_t_1_052809	Nfu_c_1_052809	ENSLOCG00000005287	ENSG00000140798	ABCC12
-0.177701	-0.122353	-0.0635008	-0.0024999	0.0590505	0.119519	0.177462	0.231789	0.281837	0.327355	0.36843	0.405391	0.438711	0.468935	0.49661	0.52222	0.546043	0.567781	0.585278	0.589158	Nfu_t_1_043111	Nfu_g_1_018014	zfp161	Nfu_p_1_043111	Nfu_t_1_043111	Nfu_c_1_043111	ENSLOCG00000017810	ENSG00000198081	ZBTB14
-0.177701	-0.122353	-0.0635008	-0.0024999	0.0590505	0.119519	0.177462	0.231789	0.281837	0.327355	0.36843	0.405391	0.438711	0.468935	0.49661	0.52222	0.546043	0.567781	0.585278	0.589158	Nfu_t_1_043112	Nfu_g_1_018014	zfp161	Nfu_p_1_043112	Nfu_t_1_043112	Nfu_c_1_043112	ENSLOCG00000017810	ENSG00000198081	ZBTB14
-0.177701	-0.122353	-0.0635008	-0.0024999	0.0590505	0.119519	0.177462	0.231789	0.281837	0.327355	0.36843	0.405391	0.438711	0.468935	0.49661	0.52222	0.546043	0.567781	0.585278	0.589158	Nfu_t_1_043113	Nfu_g_1_018014	zfp161	Nfu_p_1_043113	Nfu_t_1_043113	Nfu_c_1_043113	ENSLOCG00000017810	ENSG00000198081	ZBTB14
0.15175	0.293264	0.43777	0.581369	0.720003	0.850007	0.96857	1.07399	1.16569	1.244	1.30985	1.36454	1.40941	1.4457	1.47434	1.49573	1.50934	1.51268	1.49824	1.44242	Nfu_t_1_009956	Nfu_g_1_004047	kars	Nfu_p_1_009956	Nfu_t_1_009956	Nfu_c_1_009956	ENSLOCG00000004002	ENSG00000065427	KARS
0.15175	0.293264	0.43777	0.581369	0.720003	0.850007	0.96857	1.07399	1.16569	1.244	1.30985	1.36454	1.40941	1.4457	1.47434	1.49573	1.50934	1.51268	1.49824	1.44242	Nfu_t_1_009957	Nfu_g_1_004047	kars	Nfu_p_1_009957	Nfu_t_1_009957	Nfu_c_1_009957	ENSLOCG00000004002	ENSG00000065427	KARS
0.15175	0.293264	0.43777	0.581369	0.720003	0.850007	0.96857	1.07399	1.16569	1.244	1.30985	1.36454	1.40941	1.4457	1.47434	1.49573	1.50934	1.51268	1.49824	1.44242	Nfu_t_1_009958	Nfu_g_1_004047	kars	Nfu_p_1_009958	Nfu_t_1_009958	Nfu_c_1_009958	ENSLOCG00000004002	ENSG00000065427	KARS
0.15175	0.293264	0.43777	0.581369	0.720003	0.850007	0.96857	1.07399	1.16569	1.244	1.30985	1.36454	1.40941	1.4457	1.47434	1.49573	1.50934	1.51268	1.49824	1.44242	Nfu_t_1_009959	Nfu_g_1_004047	kars	Nfu_p_1_009959	Nfu_t_1_009959	Nfu_c_1_009959	ENSLOCG00000004002	ENSG00000065427	KARS
-0.257358	-0.222904	-0.184823	-0.143856	-0.101004	-0.0574053	-0.0141728	0.0277513	0.0676859	0.105241	0.140293	0.172941	0.203445	0.232183	0.25961	0.286227	0.312508	0.338688	0.363904	0.382223	Nfu_t_1_005453	Nfu_g_1_002170	traf7	Nfu_p_1_005453	Nfu_t_1_005453	Nfu_c_1_005453	ENSLOCG00000005718	ENSG00000131653	TRAF7
0.0918132	0.217487	0.34624	0.474641	0.599085	0.716281	0.82367	0.919667	1.00367	1.07591	1.13717	1.18856	1.23127	1.26641	1.29483	1.31695	1.33239	1.33905	1.33041	1.28547	Nfu_t_1_050682	Nfu_g_1_021178	HIPK1 (2 of 2)	Nfu_p_1_050682	Nfu_t_1_050682	Nfu_c_1_050682	ENSLOCG00000010511	ENSG00000163349	HIPK1
0.0918132	0.217487	0.34624	0.474641	0.599085	0.716281	0.82367	0.919667	1.00367	1.07591	1.13717	1.18856	1.23127	1.26641	1.29483	1.31695	1.33239	1.33905	1.33041	1.28547	Nfu_t_1_050683	Nfu_g_1_021178	HIPK1 (2 of 2)	Nfu_p_1_050683	Nfu_t_1_050683	Nfu_c_1_050683	ENSLOCG00000010511	ENSG00000163349	HIPK1
-0.012638	0.0856897	0.187259	0.289445	0.389423	0.484546	0.572692	0.652468	0.723249	0.785076	0.838466	0.884223	0.923261	0.956464	0.984571	1.00802	1.0267	1.03919	1.04067	1.01467	Nfu_t_1_037241	Nfu_g_1_015492	hm13	Nfu_p_1_037241	Nfu_t_1_037241	Nfu_c_1_037241	ENSLOCG00000004095	ENSG00000101294	HM13
-0.333402	-0.319001	-0.300861	-0.279128	-0.254235	-0.226844	-0.197749	-0.16775	-0.137545	-0.107657	-0.0784099	-0.0499269	-0.0221513	0.00513431	0.0322966	0.059851	0.0884601	0.118867	0.151446	0.183561	Nfu_t_1_008348	Nfu_g_1_003354	pou4f1	Nfu_p_1_008348	Nfu_t_1_008348	Nfu_c_1_008348	ENSLOCG00000004613	ENSG00000152192	POU4F1
0.281169	0.456264	0.634141	0.809909	0.978554	1.13562	1.27776	1.40304	1.51091	1.60193	1.67738	1.73891	1.78822	1.82681	1.85576	1.87543	1.88499	1.88106	1.85405	1.77482	Nfu_t_1_022801	Nfu_g_1_009363	ewsr1b	Nfu_p_1_022801	Nfu_t_1_022801	Nfu_c_1_022801	ENSLOCG00000008118	ENSG00000182944	EWSR1
0.281169	0.456264	0.634141	0.809909	0.978554	1.13562	1.27776	1.40304	1.51091	1.60193	1.67738	1.73891	1.78822	1.82681	1.85576	1.87543	1.88499	1.88106	1.85405	1.77482	Nfu_t_1_022802	Nfu_g_1_009363	ewsr1b	Nfu_p_1_022802	Nfu_t_1_022802	Nfu_c_1_022802	ENSLOCG00000001615	ENSG00000270647	TAF15
0.281169	0.456264	0.634141	0.809909	0.978554	1.13562	1.27776	1.40304	1.51091	1.60193	1.67738	1.73891	1.78822	1.82681	1.85576	1.87543	1.88499	1.88106	1.85405	1.77482	Nfu_t_1_022803	Nfu_g_1_009363	ewsr1b	Nfu_p_1_022803	Nfu_t_1_022803	Nfu_c_1_022803	ENSLOCG00000008118	ENSG00000182944	EWSR1
-1.1567	-1.3576	-1.55348	-1.73813	-1.90584	-2.05219	-2.17456	-2.27223	-2.34609	-2.39812	-2.43078	-2.44658	-2.44767	-2.43554	-2.41077	-2.37267	-2.31854	-2.24214	-2.12974	-1.94846	Nfu_t_1_019346	Nfu_g_1_008037	pkp3	Nfu_p_1_019346	Nfu_t_1_019346	Nfu_c_1_019346	ENSLOCG00000013495	ENSG00000169862	CTNND2
-0.234807	-0.194684	-0.150976	-0.104591	-0.0566936	-0.00855438	0.0386256	0.0838652	0.12649	0.166149	0.202779	0.236538	0.267748	0.296829	0.324262	0.35054	0.376082	0.400973	0.423989	0.438247	Nfu_t_1_019146	Nfu_g_1_007933	pla2g15	Nfu_p_1_019146	Nfu_t_1_019146	Nfu_c_1_019146	ENSLOCG00000000419	ENSG00000103066	PLA2G15
-0.234807	-0.194684	-0.150976	-0.104591	-0.0566936	-0.00855438	0.0386256	0.0838652	0.12649	0.166149	0.202779	0.236538	0.267748	0.296829	0.324262	0.35054	0.376082	0.400973	0.423989	0.438247	Nfu_t_1_019147	Nfu_g_1_007933	pla2g15	Nfu_p_1_019147	Nfu_t_1_019147	Nfu_c_1_019147	ENSLOCG00000000419	ENSG00000103066	PLA2G15
-0.184467	-0.131215	-0.0744588	-0.0154922	0.0441454	0.102873	0.159282	0.2123	0.261262	0.305908	0.346304	0.382755	0.415716	0.445712	0.473282	0.498907	0.522882	0.544957	0.56309	0.56823	Nfu_t_1_004453	Nfu_g_1_001799	heatr7a	Nfu_p_1_004453	Nfu_t_1_004453	Nfu_c_1_004453	ENSLOCG00000007509	ENSG00000179832	MROH1
-0.184467	-0.131215	-0.0744588	-0.0154922	0.0441454	0.102873	0.159282	0.2123	0.261262	0.305908	0.346304	0.382755	0.415716	0.445712	0.473282	0.498907	0.522882	0.544957	0.56309	0.56823	Nfu_t_1_004454	Nfu_g_1_001799	heatr7a	Nfu_p_1_004454	Nfu_t_1_004454	Nfu_c_1_004454	ENSLOCG00000007509	ENSG00000179832	MROH1
-0.184467	-0.131215	-0.0744588	-0.0154922	0.0441454	0.102873	0.159282	0.2123	0.261262	0.305908	0.346304	0.382755	0.415716	0.445712	0.473282	0.498907	0.522882	0.544957	0.56309	0.56823	Nfu_t_1_004455	Nfu_g_1_001799	heatr7a	Nfu_p_1_004455	Nfu_t_1_004455	Nfu_c_1_004455	ENSLOCG00000007509	ENSG00000179832	MROH1
-0.184467	-0.131215	-0.0744588	-0.0154922	0.0441454	0.102873	0.159282	0.2123	0.261262	0.305908	0.346304	0.382755	0.415716	0.445712	0.473282	0.498907	0.522882	0.544957	0.56309	0.56823	Nfu_t_1_004456	Nfu_g_1_001799	heatr7a	Nfu_p_1_004456	Nfu_t_1_004456	Nfu_c_1_004456	ENSLOCG00000007509	ENSG00000179832	MROH1
-0.184467	-0.131215	-0.0744588	-0.0154922	0.0441454	0.102873	0.159282	0.2123	0.261262	0.305908	0.346304	0.382755	0.415716	0.445712	0.473282	0.498907	0.522882	0.544957	0.56309	0.56823	Nfu_t_1_004457	Nfu_g_1_001799	heatr7a	Nfu_p_1_004457	Nfu_t_1_004457	Nfu_c_1_004457	ENSLOCG00000007509	ENSG00000179832	MROH1
-0.184467	-0.131215	-0.0744588	-0.0154922	0.0441454	0.102873	0.159282	0.2123	0.261262	0.305908	0.346304	0.382755	0.415716	0.445712	0.473282	0.498907	0.522882	0.544957	0.56309	0.56823	Nfu_t_1_004462	Nfu_g_1_001799	heatr7a	Nfu_p_1_004462	Nfu_t_1_004462	Nfu_c_1_004462	ENSLOCG00000007509	ENSG00000179832	MROH1
-0.184467	-0.131215	-0.0744588	-0.0154922	0.0441454	0.102873	0.159282	0.2123	0.261262	0.305908	0.346304	0.382755	0.415716	0.445712	0.473282	0.498907	0.522882	0.544957	0.56309	0.56823	Nfu_t_1_004466	Nfu_g_1_001799	heatr7a	Nfu_p_1_004466	Nfu_t_1_004466	Nfu_c_1_004466	ENSLOCG00000007509	ENSG00000179832	MROH1
0.176971	0.324698	0.475366	0.624891	0.769039	0.903998	1.02686	1.13589	1.23051	1.31109	1.37864	1.43452	1.48013	1.51677	1.54538	1.56636	1.57912	1.581	1.56409	1.50375	Nfu_t_1_047231	Nfu_g_1_019770	mapk3	Nfu_p_1_047231	Nfu_t_1_047231	Nfu_c_1_047231	ENSLOCG00000002024	ENSG00000100030	MAPK1
-0.226969	-0.184841	-0.139142	-0.0908386	-0.0411528	0.00859754	0.0571799	0.103599	0.147183	0.187595	0.22479	0.258952	0.290419	0.31963	0.347074	0.373242	0.398533	0.422981	0.445235	0.458077	Nfu_t_1_048791	Nfu_g_1_020387		Nfu_p_1_048791	Nfu_t_1_048791	Nfu_c_1_048791	NA	NA	NA
-0.320945	-0.303396	-0.28213	-0.257388	-0.229691	-0.199776	-0.168485	-0.136642	-0.104939	-0.0738791	-0.0437524	-0.0146477	0.0135236	0.041004	0.0681737	0.0955447	0.123748	0.153446	0.18481	0.21468	Nfu_t_1_010330	Nfu_g_1_004229	zbtb25	Nfu_p_1_010330	Nfu_t_1_010330	Nfu_c_1_010330	ENSLOCG00000012884	ENSG00000089775	ZBTB25
-0.320945	-0.303396	-0.28213	-0.257388	-0.229691	-0.199776	-0.168485	-0.136642	-0.104939	-0.0738791	-0.0437524	-0.0146477	0.0135236	0.041004	0.0681737	0.0955447	0.123748	0.153446	0.18481	0.21468	Nfu_t_1_010333	Nfu_g_1_004229	zbtb25	Nfu_p_1_010333	Nfu_t_1_010333	Nfu_c_1_010333	ENSLOCG00000012884	ENSG00000089775	ZBTB25
-0.131324	-0.0642058	0.0063337	0.0785903	0.150629	0.220542	0.286702	0.347935	0.403594	0.453508	0.497884	0.537181	0.571993	0.602958	0.630674	0.655611	0.677934	0.697036	0.710015	0.70553	Nfu_t_1_055896	Nfu_g_1_023282	usp22	Nfu_p_1_055896	Nfu_t_1_055896	Nfu_c_1_055896	ENSLOCG00000001994	ENSG00000124422	USP22
-0.131324	-0.0642058	0.0063337	0.0785903	0.150629	0.220542	0.286702	0.347935	0.403594	0.453508	0.497884	0.537181	0.571993	0.602958	0.630674	0.655611	0.677934	0.697036	0.710015	0.70553	Nfu_t_1_055898	Nfu_g_1_023282	usp22	Nfu_p_1_055898	Nfu_t_1_055898	Nfu_c_1_055898	ENSLOCG00000001994	ENSG00000124422	USP22
-0.131324	-0.0642058	0.0063337	0.0785903	0.150629	0.220542	0.286702	0.347935	0.403594	0.453508	0.497884	0.537181	0.571993	0.602958	0.630674	0.655611	0.677934	0.697036	0.710015	0.70553	Nfu_t_1_055901	Nfu_g_1_023282	usp22	Nfu_p_1_055901	Nfu_t_1_055901	Nfu_c_1_055901	ENSLOCG00000001994	ENSG00000124422	USP22
-0.131324	-0.0642058	0.0063337	0.0785903	0.150629	0.220542	0.286702	0.347935	0.403594	0.453508	0.497884	0.537181	0.571993	0.602958	0.630674	0.655611	0.677934	0.697036	0.710015	0.70553	Nfu_t_1_055903	Nfu_g_1_023282	usp22	Nfu_p_1_055903	Nfu_t_1_055903	Nfu_c_1_055903	ENSLOCG00000001994	ENSG00000124422	USP22
-0.131324	-0.0642058	0.0063337	0.0785903	0.150629	0.220542	0.286702	0.347935	0.403594	0.453508	0.497884	0.537181	0.571993	0.602958	0.630674	0.655611	0.677934	0.697036	0.710015	0.70553	Nfu_t_1_055904	Nfu_g_1_023282	usp22	Nfu_p_1_055904	Nfu_t_1_055904	Nfu_c_1_055904	ENSLOCG00000001994	ENSG00000124422	USP22
-0.208141	-0.161115	-0.110548	-0.0575521	-0.00348761	0.0502113	0.102235	0.151553	0.197499	0.239769	0.278366	0.313529	0.345647	0.375197	0.402689	0.428609	0.453313	0.476705	0.497132	0.506565	Nfu_t_1_015878	Nfu_g_1_006583	tnfrsfa	Nfu_p_1_015878	Nfu_t_1_015878	Nfu_c_1_015878	ENSLOCG00000015460	ENSG00000104689	TNFRSF10A
-0.222366	-0.179075	-0.132222	-0.0828076	-0.0320865	0.0185958	0.0679885	0.115089	0.159226	0.200071	0.23759	0.271981	0.303594	0.332877	0.360324	0.386423	0.411565	0.43575	0.457555	0.469567	Nfu_t_1_023685	Nfu_g_1_009730	qrsl1	Nfu_p_1_023685	Nfu_t_1_023685	Nfu_c_1_023685	ENSLOCG00000016582	ENSG00000130348	QRSL1
-0.551047	-0.59373	-0.632339	-0.665338	-0.691528	-0.710226	-0.721319	-0.725204	-0.722627	-0.714494	-0.7017	-0.684999	-0.664916	-0.641688	-0.615203	-0.584896	-0.549569	-0.507025	-0.453354	-0.381788	Nfu_t_1_018274	Nfu_g_1_007569	mylpfa	Nfu_p_1_018274	Nfu_t_1_018274	Nfu_c_1_018274	ENSLOCG00000017299	ENSG00000180209	MYLPF
-0.502565	-0.532584	-0.558605	-0.579466	-0.59433	-0.602811	-0.604998	-0.601377	-0.592682	-0.579735	-0.563303	-0.544	-0.522224	-0.498109	-0.471486	-0.441804	-0.407983	-0.368149	-0.31918	-0.256396	Nfu_t_1_054991	Nfu_g_1_022920	ADAMTS14	Nfu_p_1_054991	Nfu_t_1_054991	Nfu_c_1_054991	ENSLOCG00000005042	ENSG00000138316	ADAMTS14
-0.502565	-0.532584	-0.558605	-0.579466	-0.59433	-0.602811	-0.604998	-0.601377	-0.592682	-0.579735	-0.563303	-0.544	-0.522224	-0.498109	-0.471486	-0.441804	-0.407983	-0.368149	-0.31918	-0.256396	Nfu_t_1_054994	Nfu_g_1_022920	ADAMTS14	Nfu_p_1_054994	Nfu_t_1_054994	Nfu_c_1_054994	ENSLOCG00000005042	ENSG00000138316	ADAMTS14
-0.342688	-0.330975	-0.315516	-0.29638	-0.273921	-0.248737	-0.22158	-0.193228	-0.164379	-0.135574	-0.10716	-0.079292	-0.0519392	-0.0249062	0.00216077	0.0297776	0.0586291	0.0895215	0.122986	0.15681	Nfu_t_1_030664	Nfu_g_1_012701	tarbp1	Nfu_p_1_030664	Nfu_t_1_030664	Nfu_c_1_030664	ENSLOCG00000016214	ENSG00000059588	TARBP1
-0.706864	-0.790311	-0.869442	-0.941517	-1.00418	-1.05577	-1.09554	-1.12361	-1.14074	-1.14811	-1.14705	-1.13873	-1.12412	-1.10377	-1.07774	-1.04544	-1.00528	-0.954037	-0.88526	-0.78546	Nfu_t_1_010918	Nfu_g_1_004478	IL17RA (4 of 5)	Nfu_p_1_010918	Nfu_t_1_010918	Nfu_c_1_010918	ENSLOCG00000016133	ENSG00000177663	IL17RA
-1.15736	-1.35853	-1.55467	-1.73957	-1.90753	-2.0541	-2.17667	-2.27451	-2.34852	-2.40066	-2.43342	-2.4493	-2.45044	-2.43835	-2.4136	-2.37551	-2.32138	-2.24495	-2.13249	-1.95108	Nfu_t_1_029558	Nfu_g_1_012208	CR944667.6	Nfu_p_1_029558	Nfu_t_1_029558	Nfu_c_1_029558	ENSLOCG00000005482	NA	NA
-0.25734	-0.223428	-0.185906	-0.145498	-0.103193	-0.0601136	-0.0173602	0.024132	0.0636852	0.100909	0.135677	0.168084	0.198384	0.22695	0.254234	0.280731	0.306916	0.333026	0.358208	0.376581	Nfu_t_1_031880	Nfu_g_1_013224	esyt2a	Nfu_p_1_031880	Nfu_t_1_031880	Nfu_c_1_031880	ENSLOCG00000012376	ENSG00000117868	ESYT2
-0.25734	-0.223428	-0.185906	-0.145498	-0.103193	-0.0601136	-0.0173602	0.024132	0.0636852	0.100909	0.135677	0.168084	0.198384	0.22695	0.254234	0.280731	0.306916	0.333026	0.358208	0.376581	Nfu_t_1_031881	Nfu_g_1_013224	esyt2a	Nfu_p_1_031881	Nfu_t_1_031881	Nfu_c_1_031881	ENSLOCG00000012376	ENSG00000117868	ESYT2
-0.276899	-0.248105	-0.215672	-0.180172	-0.142447	-0.103499	-0.0643477	-0.0258921	0.0111858	0.0464608	0.0797564	0.111109	0.140722	0.168927	0.196152	0.222899	0.24969	0.276891	0.30397	0.325886	Nfu_t_1_019014	Nfu_g_1_007884	nt5c2a	Nfu_p_1_019014	Nfu_t_1_019014	Nfu_c_1_019014	ENSLOCG00000011770	ENSG00000076685	NT5C2
-0.276899	-0.248105	-0.215672	-0.180172	-0.142447	-0.103499	-0.0643477	-0.0258921	0.0111858	0.0464608	0.0797564	0.111109	0.140722	0.168927	0.196152	0.222899	0.24969	0.276891	0.30397	0.325886	Nfu_t_1_019015	Nfu_g_1_007884	nt5c2a	Nfu_p_1_019015	Nfu_t_1_019015	Nfu_c_1_019015	ENSLOCG00000011770	ENSG00000076685	NT5C2
-0.276899	-0.248105	-0.215672	-0.180172	-0.142447	-0.103499	-0.0643477	-0.0258921	0.0111858	0.0464608	0.0797564	0.111109	0.140722	0.168927	0.196152	0.222899	0.24969	0.276891	0.30397	0.325886	Nfu_t_1_019016	Nfu_g_1_007884	nt5c2a	Nfu_p_1_019016	Nfu_t_1_019016	Nfu_c_1_019016	ENSLOCG00000011770	ENSG00000076685	NT5C2
-0.276899	-0.248105	-0.215672	-0.180172	-0.142447	-0.103499	-0.0643477	-0.0258921	0.0111858	0.0464608	0.0797564	0.111109	0.140722	0.168927	0.196152	0.222899	0.24969	0.276891	0.30397	0.325886	Nfu_t_1_019017	Nfu_g_1_007884	nt5c2a	Nfu_p_1_019017	Nfu_t_1_019017	Nfu_c_1_019017	ENSLOCG00000011770	ENSG00000076685	NT5C2
-0.276899	-0.248105	-0.215672	-0.180172	-0.142447	-0.103499	-0.0643477	-0.0258921	0.0111858	0.0464608	0.0797564	0.111109	0.140722	0.168927	0.196152	0.222899	0.24969	0.276891	0.30397	0.325886	Nfu_t_1_019018	Nfu_g_1_007884	nt5c2a	Nfu_p_1_019018	Nfu_t_1_019018	Nfu_c_1_019018	ENSLOCG00000011770	ENSG00000076685	NT5C2
-0.276899	-0.248105	-0.215672	-0.180172	-0.142447	-0.103499	-0.0643477	-0.0258921	0.0111858	0.0464608	0.0797564	0.111109	0.140722	0.168927	0.196152	0.222899	0.24969	0.276891	0.30397	0.325886	Nfu_t_1_019019	Nfu_g_1_007884	nt5c2a	Nfu_p_1_019019	Nfu_t_1_019019	Nfu_c_1_019019	ENSLOCG00000011770	ENSG00000076685	NT5C2
-0.276899	-0.248105	-0.215672	-0.180172	-0.142447	-0.103499	-0.0643477	-0.0258921	0.0111858	0.0464608	0.0797564	0.111109	0.140722	0.168927	0.196152	0.222899	0.24969	0.276891	0.30397	0.325886	Nfu_t_1_019020	Nfu_g_1_007884	nt5c2a	Nfu_p_1_019020	Nfu_t_1_019020	Nfu_c_1_019020	ENSLOCG00000011770	ENSG00000076685	NT5C2
-0.276899	-0.248105	-0.215672	-0.180172	-0.142447	-0.103499	-0.0643477	-0.0258921	0.0111858	0.0464608	0.0797564	0.111109	0.140722	0.168927	0.196152	0.222899	0.24969	0.276891	0.30397	0.325886	Nfu_t_1_019021	Nfu_g_1_007884	nt5c2a	Nfu_p_1_019021	Nfu_t_1_019021	Nfu_c_1_019021	ENSLOCG00000011770	ENSG00000076685	NT5C2
-0.276899	-0.248105	-0.215672	-0.180172	-0.142447	-0.103499	-0.0643477	-0.0258921	0.0111858	0.0464608	0.0797564	0.111109	0.140722	0.168927	0.196152	0.222899	0.24969	0.276891	0.30397	0.325886	Nfu_t_1_019023	Nfu_g_1_007884	nt5c2a	Nfu_p_1_019023	Nfu_t_1_019023	Nfu_c_1_019023	ENSLOCG00000011770	ENSG00000076685	NT5C2
-0.276899	-0.248105	-0.215672	-0.180172	-0.142447	-0.103499	-0.0643477	-0.0258921	0.0111858	0.0464608	0.0797564	0.111109	0.140722	0.168927	0.196152	0.222899	0.24969	0.276891	0.30397	0.325886	Nfu_t_1_019024	Nfu_g_1_007884	nt5c2a	Nfu_p_1_019024	Nfu_t_1_019024	Nfu_c_1_019024	ENSLOCG00000011770	ENSG00000076685	NT5C2
0.0688928	0.188005	0.310216	0.432286	0.550796	0.662612	0.765283	0.857275	0.937986	1.0076	1.06684	1.11674	1.15844	1.19297	1.22118	1.24347	1.25952	1.26739	1.26094	1.22021	Nfu_t_1_016185	Nfu_g_1_006708	uhrf1	Nfu_p_1_016185	Nfu_t_1_016185	Nfu_c_1_016185	ENSLOCG00000010051	ENSG00000147854	UHRF2
-0.67533	-0.750659	-0.821725	-0.886029	-0.941441	-0.986504	-1.02059	-1.04386	-1.0571	-1.06142	-1.05804	-1.04809	-1.03242	-1.01153	-0.985442	-0.953574	-0.91442	-0.864952	-0.79924	-0.70514	Nfu_t_1_034177	Nfu_g_1_014210	megf10	Nfu_p_1_034177	Nfu_t_1_034177	Nfu_c_1_034177	ENSLOCG00000008463	ENSG00000145794	MEGF10
-0.67533	-0.750659	-0.821725	-0.886029	-0.941441	-0.986504	-1.02059	-1.04386	-1.0571	-1.06142	-1.05804	-1.04809	-1.03242	-1.01153	-0.985442	-0.953574	-0.91442	-0.864952	-0.79924	-0.70514	Nfu_t_1_034179	Nfu_g_1_014210	megf10	Nfu_p_1_034179	Nfu_t_1_034179	Nfu_c_1_034179	ENSLOCG00000008463	ENSG00000145794	MEGF10
-0.273447	-0.24385	-0.210621	-0.174358	-0.135925	-0.0963431	-0.0566439	-0.0177315	0.0197134	0.0552716	0.0887752	0.120269	0.149966	0.178204	0.205414	0.232095	0.258761	0.285757	0.312495	0.333797	Nfu_t_1_032652	Nfu_g_1_013555	inadl	Nfu_p_1_032652	Nfu_t_1_032652	Nfu_c_1_032652	ENSLOCG00000013247	ENSG00000107186	MPDZ
-0.273447	-0.24385	-0.210621	-0.174358	-0.135925	-0.0963431	-0.0566439	-0.0177315	0.0197134	0.0552716	0.0887752	0.120269	0.149966	0.178204	0.205414	0.232095	0.258761	0.285757	0.312495	0.333797	Nfu_t_1_032653	Nfu_g_1_013555	inadl	Nfu_p_1_032653	Nfu_t_1_032653	Nfu_c_1_032653	ENSLOCG00000013247	ENSG00000107186	MPDZ
-0.273447	-0.24385	-0.210621	-0.174358	-0.135925	-0.0963431	-0.0566439	-0.0177315	0.0197134	0.0552716	0.0887752	0.120269	0.149966	0.178204	0.205414	0.232095	0.258761	0.285757	0.312495	0.333797	Nfu_t_1_032656	Nfu_g_1_013555	inadl	Nfu_p_1_032656	Nfu_t_1_032656	Nfu_c_1_032656	ENSLOCG00000013247	ENSG00000107186	MPDZ
-0.273447	-0.24385	-0.210621	-0.174358	-0.135925	-0.0963431	-0.0566439	-0.0177315	0.0197134	0.0552716	0.0887752	0.120269	0.149966	0.178204	0.205414	0.232095	0.258761	0.285757	0.312495	0.333797	Nfu_t_1_032657	Nfu_g_1_013555	inadl	Nfu_p_1_032657	Nfu_t_1_032657	Nfu_c_1_032657	ENSLOCG00000013247	ENSG00000107186	MPDZ
-0.273447	-0.24385	-0.210621	-0.174358	-0.135925	-0.0963431	-0.0566439	-0.0177315	0.0197134	0.0552716	0.0887752	0.120269	0.149966	0.178204	0.205414	0.232095	0.258761	0.285757	0.312495	0.333797	Nfu_t_1_032658	Nfu_g_1_013555	inadl	Nfu_p_1_032658	Nfu_t_1_032658	Nfu_c_1_032658	ENSLOCG00000013247	ENSG00000107186	MPDZ
-0.273447	-0.24385	-0.210621	-0.174358	-0.135925	-0.0963431	-0.0566439	-0.0177315	0.0197134	0.0552716	0.0887752	0.120269	0.149966	0.178204	0.205414	0.232095	0.258761	0.285757	0.312495	0.333797	Nfu_t_1_032659	Nfu_g_1_013555	inadl	Nfu_p_1_032659	Nfu_t_1_032659	Nfu_c_1_032659	ENSLOCG00000013247	ENSG00000107186	MPDZ
-0.273447	-0.24385	-0.210621	-0.174358	-0.135925	-0.0963431	-0.0566439	-0.0177315	0.0197134	0.0552716	0.0887752	0.120269	0.149966	0.178204	0.205414	0.232095	0.258761	0.285757	0.312495	0.333797	Nfu_t_1_032662	Nfu_g_1_013555	inadl	Nfu_p_1_032662	Nfu_t_1_032662	Nfu_c_1_032662	ENSLOCG00000013247	ENSG00000107186	MPDZ
-0.273447	-0.24385	-0.210621	-0.174358	-0.135925	-0.0963431	-0.0566439	-0.0177315	0.0197134	0.0552716	0.0887752	0.120269	0.149966	0.178204	0.205414	0.232095	0.258761	0.285757	0.312495	0.333797	Nfu_t_1_032663	Nfu_g_1_013555	inadl	Nfu_p_1_032663	Nfu_t_1_032663	Nfu_c_1_032663	ENSLOCG00000013247	ENSG00000107186	MPDZ
-0.0800614	5.91446e-06	0.0834006	0.168035	0.251606	0.3319	0.407087	0.475906	0.537724	0.592459	0.640451	0.682303	0.718741	0.750506	0.778251	0.802432	0.823086	0.839265	0.847248	0.833522	Nfu_t_1_047238	Nfu_g_1_019777	chchd1	Nfu_p_1_047238	Nfu_t_1_047238	Nfu_c_1_047238	ENSLOCG00000012875	ENSG00000172586	CHCHD1
-0.187364	-0.135356	-0.0798544	-0.0221172	0.0363519	0.0940029	0.149449	0.20163	0.249885	0.293946	0.333869	0.369949	0.402626	0.432416	0.45985	0.485406	0.509386	0.531559	0.549946	0.555661	Nfu_t_1_010290	Nfu_g_1_004211	heg	Nfu_p_1_010290	Nfu_t_1_010290	Nfu_c_1_010290	ENSLOCG00000002732	ENSG00000173706	HEG1
0.594639	0.850783	1.10919	1.36258	1.60362	1.82595	2.02494	2.1981	2.34495	2.46658	2.56512	2.6431	2.70306	2.74713	2.77674	2.7922	2.79187	2.77031	2.71286	2.57692	Nfu_t_1_043466	Nfu_g_1_018164	AHSG	Nfu_p_1_043466	Nfu_t_1_043466	Nfu_c_1_043466	ENSLOCG00000001600	ENSG00000145192	AHSG
-0.102525	-0.0284326	0.0490195	0.12792	0.206134	0.281592	0.352557	0.417814	0.476722	0.529161	0.575412	0.616011	0.651624	0.682944	0.710598	0.735045	0.756377	0.773799	0.783954	0.774308	Nfu_t_1_032676	Nfu_g_1_013557	lphn3	Nfu_p_1_032676	Nfu_t_1_032676	Nfu_c_1_032676	ENSLOCG00000013236	ENSG00000150471	ADGRL3
-0.102525	-0.0284326	0.0490195	0.12792	0.206134	0.281592	0.352557	0.417814	0.476722	0.529161	0.575412	0.616011	0.651624	0.682944	0.710598	0.735045	0.756377	0.773799	0.783954	0.774308	Nfu_t_1_032677	Nfu_g_1_013557	lphn3	Nfu_p_1_032677	Nfu_t_1_032677	Nfu_c_1_032677	ENSLOCG00000013236	ENSG00000150471	ADGRL3
-0.102525	-0.0284326	0.0490195	0.12792	0.206134	0.281592	0.352557	0.417814	0.476722	0.529161	0.575412	0.616011	0.651624	0.682944	0.710598	0.735045	0.756377	0.773799	0.783954	0.774308	Nfu_t_1_032678	Nfu_g_1_013557	lphn3	Nfu_p_1_032678	Nfu_t_1_032678	Nfu_c_1_032678	ENSLOCG00000013236	ENSG00000150471	ADGRL3
-0.102525	-0.0284326	0.0490195	0.12792	0.206134	0.281592	0.352557	0.417814	0.476722	0.529161	0.575412	0.616011	0.651624	0.682944	0.710598	0.735045	0.756377	0.773799	0.783954	0.774308	Nfu_t_1_032679	Nfu_g_1_013557	lphn3	Nfu_p_1_032679	Nfu_t_1_032679	Nfu_c_1_032679	ENSLOCG00000013236	ENSG00000150471	ADGRL3
-0.102525	-0.0284326	0.0490195	0.12792	0.206134	0.281592	0.352557	0.417814	0.476722	0.529161	0.575412	0.616011	0.651624	0.682944	0.710598	0.735045	0.756377	0.773799	0.783954	0.774308	Nfu_t_1_032680	Nfu_g_1_013557	lphn3	Nfu_p_1_032680	Nfu_t_1_032680	Nfu_c_1_032680	ENSLOCG00000013236	ENSG00000150471	ADGRL3
-0.102525	-0.0284326	0.0490195	0.12792	0.206134	0.281592	0.352557	0.417814	0.476722	0.529161	0.575412	0.616011	0.651624	0.682944	0.710598	0.735045	0.756377	0.773799	0.783954	0.774308	Nfu_t_1_032681	Nfu_g_1_013557	lphn3	Nfu_p_1_032681	Nfu_t_1_032681	Nfu_c_1_032681	ENSLOCG00000013236	ENSG00000150471	ADGRL3
-0.102525	-0.0284326	0.0490195	0.12792	0.206134	0.281592	0.352557	0.417814	0.476722	0.529161	0.575412	0.616011	0.651624	0.682944	0.710598	0.735045	0.756377	0.773799	0.783954	0.774308	Nfu_t_1_032682	Nfu_g_1_013557	lphn3	Nfu_p_1_032682	Nfu_t_1_032682	Nfu_c_1_032682	ENSLOCG00000013236	ENSG00000150471	ADGRL3
-0.102525	-0.0284326	0.0490195	0.12792	0.206134	0.281592	0.352557	0.417814	0.476722	0.529161	0.575412	0.616011	0.651624	0.682944	0.710598	0.735045	0.756377	0.773799	0.783954	0.774308	Nfu_t_1_032683	Nfu_g_1_013557	lphn3	Nfu_p_1_032683	Nfu_t_1_032683	Nfu_c_1_032683	ENSLOCG00000013236	ENSG00000150471	ADGRL3
-0.102525	-0.0284326	0.0490195	0.12792	0.206134	0.281592	0.352557	0.417814	0.476722	0.529161	0.575412	0.616011	0.651624	0.682944	0.710598	0.735045	0.756377	0.773799	0.783954	0.774308	Nfu_t_1_032684	Nfu_g_1_013557	lphn3	Nfu_p_1_032684	Nfu_t_1_032684	Nfu_c_1_032684	ENSLOCG00000013236	ENSG00000150471	ADGRL3
-0.102525	-0.0284326	0.0490195	0.12792	0.206134	0.281592	0.352557	0.417814	0.476722	0.529161	0.575412	0.616011	0.651624	0.682944	0.710598	0.735045	0.756377	0.773799	0.783954	0.774308	Nfu_t_1_032685	Nfu_g_1_013557	lphn3	Nfu_p_1_032685	Nfu_t_1_032685	Nfu_c_1_032685	ENSLOCG00000013236	ENSG00000150471	ADGRL3
-0.0512084	0.0361739	0.126832	0.218461	0.308549	0.394712	0.475003	0.548114	0.613417	0.670882	0.720924	0.764225	0.801589	0.833812	0.861581	0.885342	0.905061	0.919599	0.924771	0.905841	Nfu_t_1_033056	Nfu_g_1_013738	atf7ip	Nfu_p_1_033056	Nfu_t_1_033056	Nfu_c_1_033056	ENSLOCG00000011986	ENSG00000171681	ATF7IP
-0.287084	-0.261273	-0.231815	-0.199197	-0.164176	-0.127682	-0.0906855	-0.0540626	-0.0184956	0.015572	0.0479355	0.0785988	0.107735	0.135653	0.162765	0.189573	0.216624	0.244353	0.272401	0.296197	Nfu_t_1_041148	Nfu_g_1_017214	ascc2	Nfu_p_1_041148	Nfu_t_1_041148	Nfu_c_1_041148	ENSLOCG00000007474	ENSG00000100325	ASCC2
-0.0394859	0.050914	0.14457	0.239088	0.33187	0.420461	0.502866	0.577757	0.644507	0.70311	0.754008	0.797919	0.835675	0.868099	0.895889	0.91949	0.938837	0.952714	0.956747	0.935698	Nfu_t_1_015016	Nfu_g_1_006215	hdac9b	Nfu_p_1_015016	Nfu_t_1_015016	Nfu_c_1_015016	ENSLOCG00000011383	ENSG00000048052	HDAC9
-0.0394859	0.050914	0.14457	0.239088	0.33187	0.420461	0.502866	0.577757	0.644507	0.70311	0.754008	0.797919	0.835675	0.868099	0.895889	0.91949	0.938837	0.952714	0.956747	0.935698	Nfu_t_1_015017	Nfu_g_1_006215	hdac9b	Nfu_p_1_015017	Nfu_t_1_015017	Nfu_c_1_015017	ENSLOCG00000011383	ENSG00000048052	HDAC9
-0.0394859	0.050914	0.14457	0.239088	0.33187	0.420461	0.502866	0.577757	0.644507	0.70311	0.754008	0.797919	0.835675	0.868099	0.895889	0.91949	0.938837	0.952714	0.956747	0.935698	Nfu_t_1_015019	Nfu_g_1_006215	hdac9b	Nfu_p_1_015019	Nfu_t_1_015019	Nfu_c_1_015019	ENSLOCG00000011383	ENSG00000048052	HDAC9
-0.370039	-0.366007	-0.358202	-0.346468	-0.33094	-0.312034	-0.290374	-0.266684	-0.241663	-0.2159	-0.18982	-0.163657	-0.13746	-0.111097	-0.0842483	-0.0563959	-0.0267891	0.00556375	0.0416495	0.0804839	Nfu_t_1_025587	Nfu_g_1_010575	gng7	Nfu_p_1_025587	Nfu_t_1_025587	Nfu_c_1_025587	ENSLOCG00000003023	ENSG00000242616	GNG10
-0.246469	-0.210206	-0.170364	-0.127741	-0.0833887	-0.0384855	0.00583343	0.0486199	0.0892018	0.127207	0.162536	0.195309	0.225806	0.254418	0.281604	0.307855	0.333616	0.359055	0.383156	0.39961	Nfu_t_1_038895	Nfu_g_1_016213	wasf2	Nfu_p_1_038895	Nfu_t_1_038895	Nfu_c_1_038895	ENSLOCG00000004668	ENSG00000158195	WASF2
-0.529578	-0.567199	-0.600796	-0.628985	-0.65071	-0.665406	-0.673038	-0.674033	-0.66913	-0.659198	-0.645079	-0.627468	-0.606839	-0.583391	-0.556988	-0.527076	-0.492512	-0.451238	-0.399681	-0.331947	Nfu_t_1_020453	Nfu_g_1_008458	pdp2	Nfu_p_1_020453	Nfu_t_1_020453	Nfu_c_1_020453	ENSLOCG00000017591	ENSG00000172840	PDP2
-0.529578	-0.567199	-0.600796	-0.628985	-0.65071	-0.665406	-0.673038	-0.674033	-0.66913	-0.659198	-0.645079	-0.627468	-0.606839	-0.583391	-0.556988	-0.527076	-0.492512	-0.451238	-0.399681	-0.331947	Nfu_t_1_020454	Nfu_g_1_008458	pdp2	Nfu_p_1_020454	Nfu_t_1_020454	Nfu_c_1_020454	ENSLOCG00000017591	ENSG00000172840	PDP2
-0.529578	-0.567199	-0.600796	-0.628985	-0.65071	-0.665406	-0.673038	-0.674033	-0.66913	-0.659198	-0.645079	-0.627468	-0.606839	-0.583391	-0.556988	-0.527076	-0.492512	-0.451238	-0.399681	-0.331947	Nfu_t_1_020455	Nfu_g_1_008458	pdp2	Nfu_p_1_020455	Nfu_t_1_020455	Nfu_c_1_020455	ENSLOCG00000017591	ENSG00000172840	PDP2
-0.529578	-0.567199	-0.600796	-0.628985	-0.65071	-0.665406	-0.673038	-0.674033	-0.66913	-0.659198	-0.645079	-0.627468	-0.606839	-0.583391	-0.556988	-0.527076	-0.492512	-0.451238	-0.399681	-0.331947	Nfu_t_1_020456	Nfu_g_1_008458	pdp2	Nfu_p_1_020456	Nfu_t_1_020456	Nfu_c_1_020456	ENSLOCG00000017591	ENSG00000172840	PDP2
-0.529578	-0.567199	-0.600796	-0.628985	-0.65071	-0.665406	-0.673038	-0.674033	-0.66913	-0.659198	-0.645079	-0.627468	-0.606839	-0.583391	-0.556988	-0.527076	-0.492512	-0.451238	-0.399681	-0.331947	Nfu_t_1_020457	Nfu_g_1_008458	pdp2	Nfu_p_1_020457	Nfu_t_1_020457	Nfu_c_1_020457	ENSLOCG00000017591	ENSG00000172840	PDP2
-0.529578	-0.567199	-0.600796	-0.628985	-0.65071	-0.665406	-0.673038	-0.674033	-0.66913	-0.659198	-0.645079	-0.627468	-0.606839	-0.583391	-0.556988	-0.527076	-0.492512	-0.451238	-0.399681	-0.331947	Nfu_t_1_020458	Nfu_g_1_008458	pdp2	Nfu_p_1_020458	Nfu_t_1_020458	Nfu_c_1_020458	ENSLOCG00000017591	ENSG00000172840	PDP2
-0.529578	-0.567199	-0.600796	-0.628985	-0.65071	-0.665406	-0.673038	-0.674033	-0.66913	-0.659198	-0.645079	-0.627468	-0.606839	-0.583391	-0.556988	-0.527076	-0.492512	-0.451238	-0.399681	-0.331947	Nfu_t_1_020459	Nfu_g_1_008458	pdp2	Nfu_p_1_020459	Nfu_t_1_020459	Nfu_c_1_020459	ENSLOCG00000017591	ENSG00000172840	PDP2
-0.529578	-0.567199	-0.600796	-0.628985	-0.65071	-0.665406	-0.673038	-0.674033	-0.66913	-0.659198	-0.645079	-0.627468	-0.606839	-0.583391	-0.556988	-0.527076	-0.492512	-0.451238	-0.399681	-0.331947	Nfu_t_1_020460	Nfu_g_1_008458	pdp2	Nfu_p_1_020460	Nfu_t_1_020460	Nfu_c_1_020460	ENSLOCG00000017591	ENSG00000172840	PDP2
-0.529578	-0.567199	-0.600796	-0.628985	-0.65071	-0.665406	-0.673038	-0.674033	-0.66913	-0.659198	-0.645079	-0.627468	-0.606839	-0.583391	-0.556988	-0.527076	-0.492512	-0.451238	-0.399681	-0.331947	Nfu_t_1_020461	Nfu_g_1_008458	pdp2	Nfu_p_1_020461	Nfu_t_1_020461	Nfu_c_1_020461	ENSLOCG00000017591	ENSG00000172840	PDP2
-0.344529	-0.333878	-0.319496	-0.301421	-0.279978	-0.255738	-0.229432	-0.201828	-0.173619	-0.14535	-0.117379	-0.0898671	-0.0627961	-0.0359796	-0.00907058	0.0184435	0.0472503	0.0781713	0.111781	0.145998	Nfu_t_1_037059	Nfu_g_1_015400	zdhhc14	Nfu_p_1_037059	Nfu_t_1_037059	Nfu_c_1_037059	ENSLOCG00000016842	ENSG00000175048	ZDHHC14
-0.344529	-0.333878	-0.319496	-0.301421	-0.279978	-0.255738	-0.229432	-0.201828	-0.173619	-0.14535	-0.117379	-0.0898671	-0.0627961	-0.0359796	-0.00907058	0.0184435	0.0472503	0.0781713	0.111781	0.145998	Nfu_t_1_037060	Nfu_g_1_015400	zdhhc14	Nfu_p_1_037060	Nfu_t_1_037060	Nfu_c_1_037060	ENSLOCG00000016842	ENSG00000175048	ZDHHC14
-0.344529	-0.333878	-0.319496	-0.301421	-0.279978	-0.255738	-0.229432	-0.201828	-0.173619	-0.14535	-0.117379	-0.0898671	-0.0627961	-0.0359796	-0.00907058	0.0184435	0.0472503	0.0781713	0.111781	0.145998	Nfu_t_1_037061	Nfu_g_1_015400	zdhhc14	Nfu_p_1_037061	Nfu_t_1_037061	Nfu_c_1_037061	ENSLOCG00000016842	ENSG00000175048	ZDHHC14
-0.344529	-0.333878	-0.319496	-0.301421	-0.279978	-0.255738	-0.229432	-0.201828	-0.173619	-0.14535	-0.117379	-0.0898671	-0.0627961	-0.0359796	-0.00907058	0.0184435	0.0472503	0.0781713	0.111781	0.145998	Nfu_t_1_037063	Nfu_g_1_015400	zdhhc14	Nfu_p_1_037063	Nfu_t_1_037063	Nfu_c_1_037063	ENSLOCG00000016842	ENSG00000175048	ZDHHC14
-0.344529	-0.333878	-0.319496	-0.301421	-0.279978	-0.255738	-0.229432	-0.201828	-0.173619	-0.14535	-0.117379	-0.0898671	-0.0627961	-0.0359796	-0.00907058	0.0184435	0.0472503	0.0781713	0.111781	0.145998	Nfu_t_1_037064	Nfu_g_1_015400	zdhhc14	Nfu_p_1_037064	Nfu_t_1_037064	Nfu_c_1_037064	ENSLOCG00000016842	ENSG00000175048	ZDHHC14
-0.537713	-0.577462	-0.613176	-0.643405	-0.667036	-0.68345	-0.69258	-0.694838	-0.690964	-0.681843	-0.668336	-0.651163	-0.63082	-0.607522	-0.581144	-0.551128	-0.516312	-0.474584	-0.422238	-0.35303	Nfu_t_1_002796	Nfu_g_1_001137	BX005336.1	Nfu_p_1_002796	Nfu_t_1_002796	Nfu_c_1_002796	NA	NA	NA
-1.43174	-1.70471	-1.97222	-2.22596	-2.45815	-2.66267	-2.83576	-2.97619	-3.08492	-3.16438	-3.2178	-3.24846	-3.25924	-3.25221	-3.22828	-3.18668	-3.12405	-3.0323	-2.89324	-2.66211	Nfu_t_1_028110	Nfu_g_1_011635		Nfu_p_1_028110	Nfu_t_1_028110	Nfu_c_1_028110	ENSLOCG00000016772	ENSG00000025708	TYMP
-0.497166	-0.526451	-0.551766	-0.571974	-0.586258	-0.594247	-0.596039	-0.592119	-0.583217	-0.570146	-0.553662	-0.534369	-0.512657	-0.488655	-0.462195	-0.432729	-0.399194	-0.359749	-0.311342	-0.249466	Nfu_t_1_020314	Nfu_g_1_008422	phlda2	Nfu_p_1_020314	Nfu_t_1_020314	Nfu_c_1_020314	ENSLOCG00000017319	ENSG00000181649	PHLDA2
-0.497166	-0.526451	-0.551766	-0.571974	-0.586258	-0.594247	-0.596039	-0.592119	-0.583217	-0.570146	-0.553662	-0.534369	-0.512657	-0.488655	-0.462195	-0.432729	-0.399194	-0.359749	-0.311342	-0.249466	Nfu_t_1_020315	Nfu_g_1_008422	phlda2	Nfu_p_1_020315	Nfu_t_1_020315	Nfu_c_1_020315	ENSLOCG00000017319	ENSG00000181649	PHLDA2
-0.497166	-0.526451	-0.551766	-0.571974	-0.586258	-0.594247	-0.596039	-0.592119	-0.583217	-0.570146	-0.553662	-0.534369	-0.512657	-0.488655	-0.462195	-0.432729	-0.399194	-0.359749	-0.311342	-0.249466	Nfu_t_1_020316	Nfu_g_1_008422	phlda2	Nfu_p_1_020316	Nfu_t_1_020316	Nfu_c_1_020316	ENSLOCG00000017319	ENSG00000181649	PHLDA2
-0.497166	-0.526451	-0.551766	-0.571974	-0.586258	-0.594247	-0.596039	-0.592119	-0.583217	-0.570146	-0.553662	-0.534369	-0.512657	-0.488655	-0.462195	-0.432729	-0.399194	-0.359749	-0.311342	-0.249466	Nfu_t_1_020317	Nfu_g_1_008422	phlda2	Nfu_p_1_020317	Nfu_t_1_020317	Nfu_c_1_020317	ENSLOCG00000017319	ENSG00000181649	PHLDA2
-0.497166	-0.526451	-0.551766	-0.571974	-0.586258	-0.594247	-0.596039	-0.592119	-0.583217	-0.570146	-0.553662	-0.534369	-0.512657	-0.488655	-0.462195	-0.432729	-0.399194	-0.359749	-0.311342	-0.249466	Nfu_t_1_020318	Nfu_g_1_008422	phlda2	Nfu_p_1_020318	Nfu_t_1_020318	Nfu_c_1_020318	ENSLOCG00000017319	ENSG00000181649	PHLDA2
-0.320758	-0.304132	-0.283819	-0.260036	-0.233275	-0.204251	-0.173785	-0.142686	-0.111642	-0.0811565	-0.0515237	-0.0228403	0.00497359	0.0321516	0.0590662	0.0862231	0.114251	0.143813	0.175104	0.205039	Nfu_t_1_049677	Nfu_g_1_020752	traip	Nfu_p_1_049677	Nfu_t_1_049677	Nfu_c_1_049677	ENSLOCG00000010841	ENSG00000183763	TRAIP
-0.79736	-0.904983	-1.00816	-1.10345	-1.1878	-1.25898	-1.31585	-1.35835	-1.38728	-1.40398	-1.40998	-1.40676	-1.39551	-1.37698	-1.35135	-1.318	-1.27514	-1.2189	-1.14138	-1.02513	Nfu_t_1_055879	Nfu_g_1_023276	EPS8L1 (1 of 2)	Nfu_p_1_055879	Nfu_t_1_055879	Nfu_c_1_055879	ENSLOCG00000011248	ENSG00000198758	EPS8L3
-0.79736	-0.904983	-1.00816	-1.10345	-1.1878	-1.25898	-1.31585	-1.35835	-1.38728	-1.40398	-1.40998	-1.40676	-1.39551	-1.37698	-1.35135	-1.318	-1.27514	-1.2189	-1.14138	-1.02513	Nfu_t_1_055880	Nfu_g_1_023276	EPS8L1 (1 of 2)	Nfu_p_1_055880	Nfu_t_1_055880	Nfu_c_1_055880	ENSLOCG00000011248	ENSG00000198758	EPS8L3
-0.0492685	0.0381181	0.128762	0.220357	0.310392	0.396483	0.476687	0.549698	0.614892	0.672244	0.722169	0.765351	0.802595	0.834695	0.862337	0.885964	0.905535	0.9199	0.924855	0.905625	Nfu_t_1_041378	Nfu_g_1_017305	rtn4r	Nfu_p_1_041378	Nfu_t_1_041378	Nfu_c_1_041378	ENSLOCG00000003749	ENSG00000040608	RTN4R
-0.0492685	0.0381181	0.128762	0.220357	0.310392	0.396483	0.476687	0.549698	0.614892	0.672244	0.722169	0.765351	0.802595	0.834695	0.862337	0.885964	0.905535	0.9199	0.924855	0.905625	Nfu_t_1_041379	Nfu_g_1_017305	rtn4r	Nfu_p_1_041379	Nfu_t_1_041379	Nfu_c_1_041379	ENSLOCG00000003749	ENSG00000040608	RTN4R
-0.353677	-0.34569	-0.333965	-0.318464	-0.299434	-0.277385	-0.253001	-0.227031	-0.200169	-0.172976	-0.145834	-0.118934	-0.0922854	-0.0657225	-0.0389114	-0.0113391	0.0177039	0.0491012	0.0835819	0.119485	Nfu_t_1_032180	Nfu_g_1_013366	ntng1a	Nfu_p_1_032180	Nfu_t_1_032180	Nfu_c_1_032180	ENSLOCG00000007954	ENSG00000162631	NTNG1
-0.0561638	0.0293566	0.118143	0.207945	0.296302	0.380878	0.459757	0.531649	0.595928	0.652555	0.701928	0.744712	0.78169	0.813644	0.841249	0.86495	0.884724	0.899466	0.905086	0.887112	Nfu_t_1_018655	Nfu_g_1_007737	metrnl	Nfu_p_1_018655	Nfu_t_1_018655	Nfu_c_1_018655	ENSLOCG00000013973	ENSG00000176845	METRNL
-0.238961	-0.201087	-0.159657	-0.115515	-0.0697627	-0.0236124	0.0217765	0.0654467	0.10673	0.145267	0.180977	0.213997	0.244625	0.273264	0.300379	0.326457	0.351924	0.376899	0.400251	0.415381	Nfu_t_1_024277	Nfu_g_1_009975	grin2da	Nfu_p_1_024277	Nfu_t_1_024277	Nfu_c_1_024277	ENSLOCG00000011140	ENSG00000161509	GRIN2C
-1.09012	-1.27409	-1.45316	-1.62162	-1.77425	-1.90701	-2.01756	-2.10529	-2.17108	-2.21677	-2.24468	-2.25712	-2.25605	-2.24285	-2.21802	-2.18087	-2.12889	-2.05627	-1.95035	-1.78108	Nfu_t_1_010931	Nfu_g_1_004490	TSTD1	Nfu_p_1_010931	Nfu_t_1_010931	Nfu_c_1_010931	ENSLOCG00000003195	ENSG00000215845	TSTD1
-0.56307	-0.609683	-0.652228	-0.689055	-0.718852	-0.74084	-0.75484	-0.761216	-0.760711	-0.754254	-0.742776	-0.72707	-0.707704	-0.684945	-0.658702	-0.628412	-0.592851	-0.549736	-0.494945	-0.421119	Nfu_t_1_034861	Nfu_g_1_014489	zgc:110727	Nfu_p_1_034861	Nfu_t_1_034861	Nfu_c_1_034861	ENSLOCG00000017003	ENSG00000146143	PRIM2
-0.56307	-0.609683	-0.652228	-0.689055	-0.718852	-0.74084	-0.75484	-0.761216	-0.760711	-0.754254	-0.742776	-0.72707	-0.707704	-0.684945	-0.658702	-0.628412	-0.592851	-0.549736	-0.494945	-0.421119	Nfu_t_1_034862	Nfu_g_1_014489	zgc:110727	Nfu_p_1_034862	Nfu_t_1_034862	Nfu_c_1_034862	ENSLOCG00000017003	ENSG00000146143	PRIM2
-0.115858	-0.0459406	0.0273361	0.102182	0.176583	0.248568	0.316473	0.379114	0.435853	0.486546	0.531434	0.57101	0.605898	0.636756	0.66419	0.688658	0.710283	0.728361	0.739769	0.73261	Nfu_t_1_017960	Nfu_g_1_007413	TMEM8B (2 of 2)	Nfu_p_1_017960	Nfu_t_1_017960	Nfu_c_1_017960	ENSLOCG00000011389	ENSG00000137103	TMEM8B
-0.69864	-0.780606	-0.858288	-0.928994	-0.990405	-1.04091	-1.07976	-1.10708	-1.12364	-1.13061	-1.12927	-1.12081	-1.10616	-1.08586	-1.05999	-1.02794	-0.988158	-0.937457	-0.869516	-0.771136	Nfu_t_1_025505	Nfu_g_1_010531	cx39.4	Nfu_p_1_025505	Nfu_t_1_025505	Nfu_c_1_025505	ENSLOCG00000018319	ENSG00000121743	GJA3
-1.23042	-1.45099	-1.66642	-1.86995	-2.0553	-2.21757	-2.35384	-2.46326	-2.54671	-2.6063	-2.6447	-2.66464	-2.66846	-2.65781	-2.63335	-2.59439	-2.53804	-2.45757	-2.33805	-2.14337	Nfu_t_1_005926	Nfu_g_1_002363	fetub	Nfu_p_1_005926	Nfu_t_1_005926	Nfu_c_1_005926	ENSLOCG00000001616	ENSG00000090512	FETUB
-0.638055	-0.704269	-0.766297	-0.821911	-0.86924	-0.907043	-0.93483	-0.952826	-0.961793	-0.962791	-0.956946	-0.94527	-0.928529	-0.907148	-0.88112	-0.849867	-0.81198	-0.764675	-0.702613	-0.615201	Nfu_t_1_028826	Nfu_g_1_011919		Nfu_p_1_028826	Nfu_t_1_028826	Nfu_c_1_028826	NA	NA	NA
-1.06119	-1.23768	-1.4093	-1.57058	-1.71651	-1.84324	-1.94853	-2.03183	-2.09401	-2.13687	-2.16264	-2.17356	-2.1715	-2.15779	-2.13289	-2.09613	-2.04506	-1.97407	-1.87096	-1.70692	Nfu_t_1_011432	Nfu_g_1_004695	NLRX1 (13 of 54)	Nfu_p_1_011432	Nfu_t_1_011432	Nfu_c_1_011432	ENSLOCG00000000158	NA	NA
-0.276163	-0.248102	-0.216431	-0.181703	-0.144739	-0.106521	-0.0680513	-0.0302177	0.00630347	0.0410876	0.0739552	0.104937	0.134229	0.162157	0.189141	0.215677	0.242283	0.269324	0.296279	0.318158	Nfu_t_1_014912	Nfu_g_1_006173	wdr35	Nfu_p_1_014912	Nfu_t_1_014912	Nfu_c_1_014912	ENSLOCG00000017192	ENSG00000118965	WDR35
-0.276163	-0.248102	-0.216431	-0.181703	-0.144739	-0.106521	-0.0680513	-0.0302177	0.00630347	0.0410876	0.0739552	0.104937	0.134229	0.162157	0.189141	0.215677	0.242283	0.269324	0.296279	0.318158	Nfu_t_1_014913	Nfu_g_1_006173	wdr35	Nfu_p_1_014913	Nfu_t_1_014913	Nfu_c_1_014913	ENSLOCG00000017192	ENSG00000118965	WDR35
-0.276163	-0.248102	-0.216431	-0.181703	-0.144739	-0.106521	-0.0680513	-0.0302177	0.00630347	0.0410876	0.0739552	0.104937	0.134229	0.162157	0.189141	0.215677	0.242283	0.269324	0.296279	0.318158	Nfu_t_1_014914	Nfu_g_1_006173	wdr35	Nfu_p_1_014914	Nfu_t_1_014914	Nfu_c_1_014914	ENSLOCG00000017192	ENSG00000118965	WDR35
-0.421548	-0.431368	-0.437346	-0.438919	-0.435826	-0.428155	-0.41631	-0.40091	-0.382668	-0.362263	-0.340255	-0.317033	-0.292785	-0.26749	-0.240891	-0.212462	-0.181326	-0.146144	-0.105086	-0.0568798	Nfu_t_1_018281	Nfu_g_1_007573	plxdc1	Nfu_p_1_018281	Nfu_t_1_018281	Nfu_c_1_018281	ENSLOCG00000012819	ENSG00000161381	PLXDC1
-0.169871	-0.114116	-0.0549189	0.00634849	0.0680758	0.128627	0.186562	0.240797	0.290682	0.335979	0.376786	0.41344	0.446421	0.476273	0.50354	0.528692	0.551984	0.573075	0.589718	0.592349	Nfu_t_1_037863	Nfu_g_1_015774	csrp2bp	Nfu_p_1_037863	Nfu_t_1_037863	Nfu_c_1_037863	ENSLOCG00000015696	ENSG00000149474	KAT14
-0.185136	-0.133358	-0.0781134	-0.0206574	0.0375137	0.0948579	0.149997	0.201877	0.249843	0.29363	0.333297	0.369137	0.401588	0.431163	0.458389	0.48374	0.507509	0.529454	0.547578	0.552973	Nfu_t_1_054364	Nfu_g_1_022724	zgc:112962	Nfu_p_1_054364	Nfu_t_1_054364	Nfu_c_1_054364	ENSLOCG00000017731	ENSG00000169905	TOR1AIP2
-0.841471	-0.960736	-1.0755	-1.18195	-1.27672	-1.35732	-1.4224	-1.47183	-1.50641	-1.52755	-1.53693	-1.53613	-1.52647	-1.50879	-1.48331	-1.44942	-1.4052	-1.34652	-1.26472	-1.14047	Nfu_t_1_001791	Nfu_g_1_000727	il10ra	Nfu_p_1_001791	Nfu_t_1_001791	Nfu_c_1_001791	ENSLOCG00000006729	NA	NA
-0.226251	-0.185255	-0.140729	-0.0936098	-0.045087	0.00355248	0.0511015	0.0965822	0.13933	0.179009	0.215569	0.249184	0.280182	0.308991	0.336091	0.361962	0.387	0.411238	0.433346	0.446194	Nfu_t_1_027623	Nfu_g_1_011434	ythdf3	Nfu_p_1_027623	Nfu_t_1_027623	Nfu_c_1_027623	ENSLOCG00000005020	ENSG00000149658	YTHDF1
-0.795353	-0.902612	-1.00544	-1.10039	-1.18443	-1.25534	-1.31199	-1.3543	-1.38309	-1.39968	-1.40562	-1.40237	-1.39111	-1.37259	-1.347	-1.31371	-1.27093	-1.21483	-1.13751	-1.02161	Nfu_t_1_006666	Nfu_g_1_002666	irf4a	Nfu_p_1_006666	Nfu_t_1_006666	Nfu_c_1_006666	ENSLOCG00000013008	ENSG00000137265	IRF4
-0.875889	-1.00416	-1.12788	-1.24297	-1.3458	-1.43366	-1.50508	-1.55985	-1.59879	-1.62336	-1.63533	-1.63639	-1.62793	-1.61089	-1.58551	-1.55118	-1.5059	-1.44529	-1.36016	-1.22967	Nfu_t_1_032703	Nfu_g_1_013570	dmrta2	Nfu_p_1_032703	Nfu_t_1_032703	Nfu_c_1_032703	ENSLOCG00000012567	ENSG00000176399	DMRTA1
-0.411796	-0.419215	-0.422813	-0.422096	-0.416873	-0.407287	-0.39378	-0.376988	-0.357618	-0.336334	-0.313671	-0.289991	-0.265457	-0.24003	-0.213442	-0.185171	-0.154363	-0.119745	-0.0796417	-0.0331866	Nfu_t_1_055972	Nfu_g_1_023312	CT030207.2	Nfu_p_1_055972	Nfu_t_1_055972	Nfu_c_1_055972	ENSLOCG00000010906	NA	NA
-0.411796	-0.419215	-0.422813	-0.422096	-0.416873	-0.407287	-0.39378	-0.376988	-0.357618	-0.336334	-0.313671	-0.289991	-0.265457	-0.24003	-0.213442	-0.185171	-0.154363	-0.119745	-0.0796417	-0.0331866	Nfu_t_1_055973	Nfu_g_1_023312	CT030207.2	Nfu_p_1_055973	Nfu_t_1_055973	Nfu_c_1_055973	ENSLOCG00000010906	NA	NA
0.390992	0.592648	0.79685	0.997916	1.19008	1.36825	1.52869	1.66928	1.78952	1.89015	1.97273	2.03921	2.09157	2.1315	2.16019	2.17799	2.18376	2.17342	2.13564	2.03673	Nfu_t_1_024284	Nfu_g_1_009981		Nfu_p_1_024284	Nfu_t_1_024284	Nfu_c_1_024284	NA	NA	NA
-0.561546	-0.607971	-0.650337	-0.686999	-0.716652	-0.738519	-0.752425	-0.758731	-0.758182	-0.751701	-0.740218	-0.724524	-0.705183	-0.682462	-0.65627	-0.626045	-0.590568	-0.547565	-0.492934	-0.419362	Nfu_t_1_030686	Nfu_g_1_012711	lpin1	Nfu_p_1_030686	Nfu_t_1_030686	Nfu_c_1_030686	ENSLOCG00000016673	ENSG00000134324	LPIN1
-0.380092	-0.379263	-0.374664	-0.366044	-0.353448	-0.337213	-0.317911	-0.296237	-0.27289	-0.248478	-0.223454	-0.198087	-0.172458	-0.146461	-0.119793	-0.0919365	-0.0621189	-0.0292781	0.00774915	0.0484644	Nfu_t_1_021190	Nfu_g_1_008728	ZRANB3 (2 of 2)	Nfu_p_1_021190	Nfu_t_1_021190	Nfu_c_1_021190	ENSLOCG00000001673	ENSG00000121988	ZRANB3
-0.380092	-0.379263	-0.374664	-0.366044	-0.353448	-0.337213	-0.317911	-0.296237	-0.27289	-0.248478	-0.223454	-0.198087	-0.172458	-0.146461	-0.119793	-0.0919365	-0.0621189	-0.0292781	0.00774915	0.0484644	Nfu_t_1_021191	Nfu_g_1_008728	ZRANB3 (2 of 2)	Nfu_p_1_021191	Nfu_t_1_021191	Nfu_c_1_021191	ENSLOCG00000001673	ENSG00000121988	ZRANB3
-0.380092	-0.379263	-0.374664	-0.366044	-0.353448	-0.337213	-0.317911	-0.296237	-0.27289	-0.248478	-0.223454	-0.198087	-0.172458	-0.146461	-0.119793	-0.0919365	-0.0621189	-0.0292781	0.00774915	0.0484644	Nfu_t_1_021192	Nfu_g_1_008728	ZRANB3 (2 of 2)	Nfu_p_1_021192	Nfu_t_1_021192	Nfu_c_1_021192	ENSLOCG00000001673	ENSG00000121988	ZRANB3
-0.380092	-0.379263	-0.374664	-0.366044	-0.353448	-0.337213	-0.317911	-0.296237	-0.27289	-0.248478	-0.223454	-0.198087	-0.172458	-0.146461	-0.119793	-0.0919365	-0.0621189	-0.0292781	0.00774915	0.0484644	Nfu_t_1_021193	Nfu_g_1_008728	ZRANB3 (2 of 2)	Nfu_p_1_021193	Nfu_t_1_021193	Nfu_c_1_021193	ENSLOCG00000001673	ENSG00000121988	ZRANB3
-0.102816	-0.0299047	0.0463322	0.124016	0.201047	0.275385	0.345321	0.409652	0.467746	0.519482	0.565133	0.605226	0.640415	0.671381	0.698743	0.722953	0.744101	0.761397	0.771517	0.762037	Nfu_t_1_054695	Nfu_g_1_022869	cpn1	Nfu_p_1_054695	Nfu_t_1_054695	Nfu_c_1_054695	ENSLOCG00000012139	ENSG00000120054	CPN1
-1.34125	-1.59079	-1.83503	-2.06633	-2.27759	-2.46324	-2.61989	-2.74648	-2.84393	-2.91454	-2.96128	-2.98718	-2.99487	-2.98626	-2.96212	-2.92173	-2.86195	-2.77529	-2.64502	-2.43025	Nfu_t_1_042905	Nfu_g_1_017916	lama3	Nfu_p_1_042905	Nfu_t_1_042905	Nfu_c_1_042905	ENSLOCG00000001396	ENSG00000053747	LAMA3
-1.34125	-1.59079	-1.83503	-2.06633	-2.27759	-2.46324	-2.61989	-2.74648	-2.84393	-2.91454	-2.96128	-2.98718	-2.99487	-2.98626	-2.96212	-2.92173	-2.86195	-2.77529	-2.64502	-2.43025	Nfu_t_1_042906	Nfu_g_1_017916	lama3	Nfu_p_1_042906	Nfu_t_1_042906	Nfu_c_1_042906	ENSLOCG00000001396	ENSG00000053747	LAMA3
-0.195528	-0.146847	-0.094695	-0.0402365	0.0151205	0.0699085	0.122801	0.172767	0.219153	0.261674	0.300362	0.335474	0.367418	0.396683	0.423779	0.44918	0.473204	0.495682	0.514791	0.522109	Nfu_t_1_016631	Nfu_g_1_006916	scrib	Nfu_p_1_016631	Nfu_t_1_016631	Nfu_c_1_016631	ENSLOCG00000010133	ENSG00000180900	SCRIB
-0.195528	-0.146847	-0.094695	-0.0402365	0.0151205	0.0699085	0.122801	0.172767	0.219153	0.261674	0.300362	0.335474	0.367418	0.396683	0.423779	0.44918	0.473204	0.495682	0.514791	0.522109	Nfu_t_1_016632	Nfu_g_1_006916	scrib	Nfu_p_1_016632	Nfu_t_1_016632	Nfu_c_1_016632	ENSLOCG00000010133	ENSG00000180900	SCRIB
-0.195528	-0.146847	-0.094695	-0.0402365	0.0151205	0.0699085	0.122801	0.172767	0.219153	0.261674	0.300362	0.335474	0.367418	0.396683	0.423779	0.44918	0.473204	0.495682	0.514791	0.522109	Nfu_t_1_016633	Nfu_g_1_006916	scrib	Nfu_p_1_016633	Nfu_t_1_016633	Nfu_c_1_016633	ENSLOCG00000010133	ENSG00000180900	SCRIB
-0.195528	-0.146847	-0.094695	-0.0402365	0.0151205	0.0699085	0.122801	0.172767	0.219153	0.261674	0.300362	0.335474	0.367418	0.396683	0.423779	0.44918	0.473204	0.495682	0.514791	0.522109	Nfu_t_1_016634	Nfu_g_1_006916	scrib	Nfu_p_1_016634	Nfu_t_1_016634	Nfu_c_1_016634	ENSLOCG00000010133	ENSG00000180900	SCRIB
-0.195528	-0.146847	-0.094695	-0.0402365	0.0151205	0.0699085	0.122801	0.172767	0.219153	0.261674	0.300362	0.335474	0.367418	0.396683	0.423779	0.44918	0.473204	0.495682	0.514791	0.522109	Nfu_t_1_016635	Nfu_g_1_006916	scrib	Nfu_p_1_016635	Nfu_t_1_016635	Nfu_c_1_016635	ENSLOCG00000010133	ENSG00000180900	SCRIB
-0.195528	-0.146847	-0.094695	-0.0402365	0.0151205	0.0699085	0.122801	0.172767	0.219153	0.261674	0.300362	0.335474	0.367418	0.396683	0.423779	0.44918	0.473204	0.495682	0.514791	0.522109	Nfu_t_1_016636	Nfu_g_1_006916	scrib	Nfu_p_1_016636	Nfu_t_1_016636	Nfu_c_1_016636	ENSLOCG00000010133	ENSG00000180900	SCRIB
-0.195528	-0.146847	-0.094695	-0.0402365	0.0151205	0.0699085	0.122801	0.172767	0.219153	0.261674	0.300362	0.335474	0.367418	0.396683	0.423779	0.44918	0.473204	0.495682	0.514791	0.522109	Nfu_t_1_016637	Nfu_g_1_006916	scrib	Nfu_p_1_016637	Nfu_t_1_016637	Nfu_c_1_016637	ENSLOCG00000010133	ENSG00000180900	SCRIB
-0.195528	-0.146847	-0.094695	-0.0402365	0.0151205	0.0699085	0.122801	0.172767	0.219153	0.261674	0.300362	0.335474	0.367418	0.396683	0.423779	0.44918	0.473204	0.495682	0.514791	0.522109	Nfu_t_1_016638	Nfu_g_1_006916	scrib	Nfu_p_1_016638	Nfu_t_1_016638	Nfu_c_1_016638	ENSLOCG00000010133	ENSG00000180900	SCRIB
-0.195528	-0.146847	-0.094695	-0.0402365	0.0151205	0.0699085	0.122801	0.172767	0.219153	0.261674	0.300362	0.335474	0.367418	0.396683	0.423779	0.44918	0.473204	0.495682	0.514791	0.522109	Nfu_t_1_016639	Nfu_g_1_006916	scrib	Nfu_p_1_016639	Nfu_t_1_016639	Nfu_c_1_016639	ENSLOCG00000010133	ENSG00000180900	SCRIB
-0.195528	-0.146847	-0.094695	-0.0402365	0.0151205	0.0699085	0.122801	0.172767	0.219153	0.261674	0.300362	0.335474	0.367418	0.396683	0.423779	0.44918	0.473204	0.495682	0.514791	0.522109	Nfu_t_1_016640	Nfu_g_1_006916	scrib	Nfu_p_1_016640	Nfu_t_1_016640	Nfu_c_1_016640	ENSLOCG00000010133	ENSG00000180900	SCRIB
-0.195528	-0.146847	-0.094695	-0.0402365	0.0151205	0.0699085	0.122801	0.172767	0.219153	0.261674	0.300362	0.335474	0.367418	0.396683	0.423779	0.44918	0.473204	0.495682	0.514791	0.522109	Nfu_t_1_016641	Nfu_g_1_006916	scrib	Nfu_p_1_016641	Nfu_t_1_016641	Nfu_c_1_016641	ENSLOCG00000010133	ENSG00000180900	SCRIB
-0.195528	-0.146847	-0.094695	-0.0402365	0.0151205	0.0699085	0.122801	0.172767	0.219153	0.261674	0.300362	0.335474	0.367418	0.396683	0.423779	0.44918	0.473204	0.495682	0.514791	0.522109	Nfu_t_1_016642	Nfu_g_1_006916	scrib	Nfu_p_1_016642	Nfu_t_1_016642	Nfu_c_1_016642	ENSLOCG00000010133	ENSG00000180900	SCRIB
-0.195528	-0.146847	-0.094695	-0.0402365	0.0151205	0.0699085	0.122801	0.172767	0.219153	0.261674	0.300362	0.335474	0.367418	0.396683	0.423779	0.44918	0.473204	0.495682	0.514791	0.522109	Nfu_t_1_016643	Nfu_g_1_006916	scrib	Nfu_p_1_016643	Nfu_t_1_016643	Nfu_c_1_016643	ENSLOCG00000010133	ENSG00000180900	SCRIB
-0.195528	-0.146847	-0.094695	-0.0402365	0.0151205	0.0699085	0.122801	0.172767	0.219153	0.261674	0.300362	0.335474	0.367418	0.396683	0.423779	0.44918	0.473204	0.495682	0.514791	0.522109	Nfu_t_1_016644	Nfu_g_1_006916	scrib	Nfu_p_1_016644	Nfu_t_1_016644	Nfu_c_1_016644	ENSLOCG00000010133	ENSG00000180900	SCRIB
-0.195528	-0.146847	-0.094695	-0.0402365	0.0151205	0.0699085	0.122801	0.172767	0.219153	0.261674	0.300362	0.335474	0.367418	0.396683	0.423779	0.44918	0.473204	0.495682	0.514791	0.522109	Nfu_t_1_016645	Nfu_g_1_006916	scrib	Nfu_p_1_016645	Nfu_t_1_016645	Nfu_c_1_016645	ENSLOCG00000010133	ENSG00000180900	SCRIB
-0.195528	-0.146847	-0.094695	-0.0402365	0.0151205	0.0699085	0.122801	0.172767	0.219153	0.261674	0.300362	0.335474	0.367418	0.396683	0.423779	0.44918	0.473204	0.495682	0.514791	0.522109	Nfu_t_1_016646	Nfu_g_1_006916	scrib	Nfu_p_1_016646	Nfu_t_1_016646	Nfu_c_1_016646	ENSLOCG00000010133	ENSG00000180900	SCRIB
-0.195528	-0.146847	-0.094695	-0.0402365	0.0151205	0.0699085	0.122801	0.172767	0.219153	0.261674	0.300362	0.335474	0.367418	0.396683	0.423779	0.44918	0.473204	0.495682	0.514791	0.522109	Nfu_t_1_016647	Nfu_g_1_006916	scrib	Nfu_p_1_016647	Nfu_t_1_016647	Nfu_c_1_016647	ENSLOCG00000010133	ENSG00000180900	SCRIB
-0.195528	-0.146847	-0.094695	-0.0402365	0.0151205	0.0699085	0.122801	0.172767	0.219153	0.261674	0.300362	0.335474	0.367418	0.396683	0.423779	0.44918	0.473204	0.495682	0.514791	0.522109	Nfu_t_1_016648	Nfu_g_1_006916	scrib	Nfu_p_1_016648	Nfu_t_1_016648	Nfu_c_1_016648	ENSLOCG00000010133	ENSG00000180900	SCRIB
-0.195528	-0.146847	-0.094695	-0.0402365	0.0151205	0.0699085	0.122801	0.172767	0.219153	0.261674	0.300362	0.335474	0.367418	0.396683	0.423779	0.44918	0.473204	0.495682	0.514791	0.522109	Nfu_t_1_016649	Nfu_g_1_006916	scrib	Nfu_p_1_016649	Nfu_t_1_016649	Nfu_c_1_016649	ENSLOCG00000010133	ENSG00000180900	SCRIB
-0.195528	-0.146847	-0.094695	-0.0402365	0.0151205	0.0699085	0.122801	0.172767	0.219153	0.261674	0.300362	0.335474	0.367418	0.396683	0.423779	0.44918	0.473204	0.495682	0.514791	0.522109	Nfu_t_1_016650	Nfu_g_1_006916	scrib	Nfu_p_1_016650	Nfu_t_1_016650	Nfu_c_1_016650	ENSLOCG00000010133	ENSG00000180900	SCRIB
-0.195528	-0.146847	-0.094695	-0.0402365	0.0151205	0.0699085	0.122801	0.172767	0.219153	0.261674	0.300362	0.335474	0.367418	0.396683	0.423779	0.44918	0.473204	0.495682	0.514791	0.522109	Nfu_t_1_016651	Nfu_g_1_006916	scrib	Nfu_p_1_016651	Nfu_t_1_016651	Nfu_c_1_016651	ENSLOCG00000010133	ENSG00000180900	SCRIB
-0.195528	-0.146847	-0.094695	-0.0402365	0.0151205	0.0699085	0.122801	0.172767	0.219153	0.261674	0.300362	0.335474	0.367418	0.396683	0.423779	0.44918	0.473204	0.495682	0.514791	0.522109	Nfu_t_1_016652	Nfu_g_1_006916	scrib	Nfu_p_1_016652	Nfu_t_1_016652	Nfu_c_1_016652	ENSLOCG00000010133	ENSG00000180900	SCRIB
-0.195528	-0.146847	-0.094695	-0.0402365	0.0151205	0.0699085	0.122801	0.172767	0.219153	0.261674	0.300362	0.335474	0.367418	0.396683	0.423779	0.44918	0.473204	0.495682	0.514791	0.522109	Nfu_t_1_016653	Nfu_g_1_006916	scrib	Nfu_p_1_016653	Nfu_t_1_016653	Nfu_c_1_016653	ENSLOCG00000010133	ENSG00000180900	SCRIB
-0.195528	-0.146847	-0.094695	-0.0402365	0.0151205	0.0699085	0.122801	0.172767	0.219153	0.261674	0.300362	0.335474	0.367418	0.396683	0.423779	0.44918	0.473204	0.495682	0.514791	0.522109	Nfu_t_1_016654	Nfu_g_1_006916	scrib	Nfu_p_1_016654	Nfu_t_1_016654	Nfu_c_1_016654	ENSLOCG00000010133	ENSG00000180900	SCRIB
-0.195528	-0.146847	-0.094695	-0.0402365	0.0151205	0.0699085	0.122801	0.172767	0.219153	0.261674	0.300362	0.335474	0.367418	0.396683	0.423779	0.44918	0.473204	0.495682	0.514791	0.522109	Nfu_t_1_016655	Nfu_g_1_006916	scrib	Nfu_p_1_016655	Nfu_t_1_016655	Nfu_c_1_016655	ENSLOCG00000010133	ENSG00000180900	SCRIB
-0.195528	-0.146847	-0.094695	-0.0402365	0.0151205	0.0699085	0.122801	0.172767	0.219153	0.261674	0.300362	0.335474	0.367418	0.396683	0.423779	0.44918	0.473204	0.495682	0.514791	0.522109	Nfu_t_1_016656	Nfu_g_1_006916	scrib	Nfu_p_1_016656	Nfu_t_1_016656	Nfu_c_1_016656	ENSLOCG00000010133	ENSG00000180900	SCRIB
-0.195528	-0.146847	-0.094695	-0.0402365	0.0151205	0.0699085	0.122801	0.172767	0.219153	0.261674	0.300362	0.335474	0.367418	0.396683	0.423779	0.44918	0.473204	0.495682	0.514791	0.522109	Nfu_t_1_016657	Nfu_g_1_006916	scrib	Nfu_p_1_016657	Nfu_t_1_016657	Nfu_c_1_016657	ENSLOCG00000010133	ENSG00000180900	SCRIB
-0.195528	-0.146847	-0.094695	-0.0402365	0.0151205	0.0699085	0.122801	0.172767	0.219153	0.261674	0.300362	0.335474	0.367418	0.396683	0.423779	0.44918	0.473204	0.495682	0.514791	0.522109	Nfu_t_1_016658	Nfu_g_1_006916	scrib	Nfu_p_1_016658	Nfu_t_1_016658	Nfu_c_1_016658	ENSLOCG00000010133	ENSG00000180900	SCRIB
-0.195528	-0.146847	-0.094695	-0.0402365	0.0151205	0.0699085	0.122801	0.172767	0.219153	0.261674	0.300362	0.335474	0.367418	0.396683	0.423779	0.44918	0.473204	0.495682	0.514791	0.522109	Nfu_t_1_016659	Nfu_g_1_006916	scrib	Nfu_p_1_016659	Nfu_t_1_016659	Nfu_c_1_016659	ENSLOCG00000010133	ENSG00000180900	SCRIB
-0.195528	-0.146847	-0.094695	-0.0402365	0.0151205	0.0699085	0.122801	0.172767	0.219153	0.261674	0.300362	0.335474	0.367418	0.396683	0.423779	0.44918	0.473204	0.495682	0.514791	0.522109	Nfu_t_1_016660	Nfu_g_1_006916	scrib	Nfu_p_1_016660	Nfu_t_1_016660	Nfu_c_1_016660	ENSLOCG00000010133	ENSG00000180900	SCRIB
-0.195528	-0.146847	-0.094695	-0.0402365	0.0151205	0.0699085	0.122801	0.172767	0.219153	0.261674	0.300362	0.335474	0.367418	0.396683	0.423779	0.44918	0.473204	0.495682	0.514791	0.522109	Nfu_t_1_016661	Nfu_g_1_006916	scrib	Nfu_p_1_016661	Nfu_t_1_016661	Nfu_c_1_016661	ENSLOCG00000010133	ENSG00000180900	SCRIB
-0.195528	-0.146847	-0.094695	-0.0402365	0.0151205	0.0699085	0.122801	0.172767	0.219153	0.261674	0.300362	0.335474	0.367418	0.396683	0.423779	0.44918	0.473204	0.495682	0.514791	0.522109	Nfu_t_1_016662	Nfu_g_1_006916	scrib	Nfu_p_1_016662	Nfu_t_1_016662	Nfu_c_1_016662	ENSLOCG00000010133	ENSG00000180900	SCRIB
-0.195528	-0.146847	-0.094695	-0.0402365	0.0151205	0.0699085	0.122801	0.172767	0.219153	0.261674	0.300362	0.335474	0.367418	0.396683	0.423779	0.44918	0.473204	0.495682	0.514791	0.522109	Nfu_t_1_016663	Nfu_g_1_006916	scrib	Nfu_p_1_016663	Nfu_t_1_016663	Nfu_c_1_016663	ENSLOCG00000010133	ENSG00000180900	SCRIB
-0.195528	-0.146847	-0.094695	-0.0402365	0.0151205	0.0699085	0.122801	0.172767	0.219153	0.261674	0.300362	0.335474	0.367418	0.396683	0.423779	0.44918	0.473204	0.495682	0.514791	0.522109	Nfu_t_1_016664	Nfu_g_1_006916	scrib	Nfu_p_1_016664	Nfu_t_1_016664	Nfu_c_1_016664	ENSLOCG00000010133	ENSG00000180900	SCRIB
-0.195528	-0.146847	-0.094695	-0.0402365	0.0151205	0.0699085	0.122801	0.172767	0.219153	0.261674	0.300362	0.335474	0.367418	0.396683	0.423779	0.44918	0.473204	0.495682	0.514791	0.522109	Nfu_t_1_016665	Nfu_g_1_006916	scrib	Nfu_p_1_016665	Nfu_t_1_016665	Nfu_c_1_016665	ENSLOCG00000010133	ENSG00000180900	SCRIB
-0.195528	-0.146847	-0.094695	-0.0402365	0.0151205	0.0699085	0.122801	0.172767	0.219153	0.261674	0.300362	0.335474	0.367418	0.396683	0.423779	0.44918	0.473204	0.495682	0.514791	0.522109	Nfu_t_1_016666	Nfu_g_1_006916	scrib	Nfu_p_1_016666	Nfu_t_1_016666	Nfu_c_1_016666	ENSLOCG00000010133	ENSG00000180900	SCRIB
-0.195528	-0.146847	-0.094695	-0.0402365	0.0151205	0.0699085	0.122801	0.172767	0.219153	0.261674	0.300362	0.335474	0.367418	0.396683	0.423779	0.44918	0.473204	0.495682	0.514791	0.522109	Nfu_t_1_016667	Nfu_g_1_006916	scrib	Nfu_p_1_016667	Nfu_t_1_016667	Nfu_c_1_016667	ENSLOCG00000010133	ENSG00000180900	SCRIB
-0.195528	-0.146847	-0.094695	-0.0402365	0.0151205	0.0699085	0.122801	0.172767	0.219153	0.261674	0.300362	0.335474	0.367418	0.396683	0.423779	0.44918	0.473204	0.495682	0.514791	0.522109	Nfu_t_1_016668	Nfu_g_1_006916	scrib	Nfu_p_1_016668	Nfu_t_1_016668	Nfu_c_1_016668	ENSLOCG00000010133	ENSG00000180900	SCRIB
-0.195528	-0.146847	-0.094695	-0.0402365	0.0151205	0.0699085	0.122801	0.172767	0.219153	0.261674	0.300362	0.335474	0.367418	0.396683	0.423779	0.44918	0.473204	0.495682	0.514791	0.522109	Nfu_t_1_016669	Nfu_g_1_006916	scrib	Nfu_p_1_016669	Nfu_t_1_016669	Nfu_c_1_016669	ENSLOCG00000010133	ENSG00000180900	SCRIB
-0.195528	-0.146847	-0.094695	-0.0402365	0.0151205	0.0699085	0.122801	0.172767	0.219153	0.261674	0.300362	0.335474	0.367418	0.396683	0.423779	0.44918	0.473204	0.495682	0.514791	0.522109	Nfu_t_1_016670	Nfu_g_1_006916	scrib	Nfu_p_1_016670	Nfu_t_1_016670	Nfu_c_1_016670	ENSLOCG00000010133	ENSG00000180900	SCRIB
-0.195528	-0.146847	-0.094695	-0.0402365	0.0151205	0.0699085	0.122801	0.172767	0.219153	0.261674	0.300362	0.335474	0.367418	0.396683	0.423779	0.44918	0.473204	0.495682	0.514791	0.522109	Nfu_t_1_016671	Nfu_g_1_006916	scrib	Nfu_p_1_016671	Nfu_t_1_016671	Nfu_c_1_016671	ENSLOCG00000010133	ENSG00000180900	SCRIB
-0.195528	-0.146847	-0.094695	-0.0402365	0.0151205	0.0699085	0.122801	0.172767	0.219153	0.261674	0.300362	0.335474	0.367418	0.396683	0.423779	0.44918	0.473204	0.495682	0.514791	0.522109	Nfu_t_1_016672	Nfu_g_1_006916	scrib	Nfu_p_1_016672	Nfu_t_1_016672	Nfu_c_1_016672	ENSLOCG00000010133	ENSG00000180900	SCRIB
-0.195528	-0.146847	-0.094695	-0.0402365	0.0151205	0.0699085	0.122801	0.172767	0.219153	0.261674	0.300362	0.335474	0.367418	0.396683	0.423779	0.44918	0.473204	0.495682	0.514791	0.522109	Nfu_t_1_016673	Nfu_g_1_006916	scrib	Nfu_p_1_016673	Nfu_t_1_016673	Nfu_c_1_016673	ENSLOCG00000010133	ENSG00000180900	SCRIB
-0.195528	-0.146847	-0.094695	-0.0402365	0.0151205	0.0699085	0.122801	0.172767	0.219153	0.261674	0.300362	0.335474	0.367418	0.396683	0.423779	0.44918	0.473204	0.495682	0.514791	0.522109	Nfu_t_1_016674	Nfu_g_1_006916	scrib	Nfu_p_1_016674	Nfu_t_1_016674	Nfu_c_1_016674	ENSLOCG00000010133	ENSG00000180900	SCRIB
-0.195528	-0.146847	-0.094695	-0.0402365	0.0151205	0.0699085	0.122801	0.172767	0.219153	0.261674	0.300362	0.335474	0.367418	0.396683	0.423779	0.44918	0.473204	0.495682	0.514791	0.522109	Nfu_t_1_016675	Nfu_g_1_006916	scrib	Nfu_p_1_016675	Nfu_t_1_016675	Nfu_c_1_016675	ENSLOCG00000010133	ENSG00000180900	SCRIB
-0.195528	-0.146847	-0.094695	-0.0402365	0.0151205	0.0699085	0.122801	0.172767	0.219153	0.261674	0.300362	0.335474	0.367418	0.396683	0.423779	0.44918	0.473204	0.495682	0.514791	0.522109	Nfu_t_1_016676	Nfu_g_1_006916	scrib	Nfu_p_1_016676	Nfu_t_1_016676	Nfu_c_1_016676	ENSLOCG00000010133	ENSG00000180900	SCRIB
-0.195528	-0.146847	-0.094695	-0.0402365	0.0151205	0.0699085	0.122801	0.172767	0.219153	0.261674	0.300362	0.335474	0.367418	0.396683	0.423779	0.44918	0.473204	0.495682	0.514791	0.522109	Nfu_t_1_016677	Nfu_g_1_006916	scrib	Nfu_p_1_016677	Nfu_t_1_016677	Nfu_c_1_016677	ENSLOCG00000010133	ENSG00000180900	SCRIB
-0.195528	-0.146847	-0.094695	-0.0402365	0.0151205	0.0699085	0.122801	0.172767	0.219153	0.261674	0.300362	0.335474	0.367418	0.396683	0.423779	0.44918	0.473204	0.495682	0.514791	0.522109	Nfu_t_1_016678	Nfu_g_1_006916	scrib	Nfu_p_1_016678	Nfu_t_1_016678	Nfu_c_1_016678	ENSLOCG00000010133	ENSG00000180900	SCRIB
-0.195528	-0.146847	-0.094695	-0.0402365	0.0151205	0.0699085	0.122801	0.172767	0.219153	0.261674	0.300362	0.335474	0.367418	0.396683	0.423779	0.44918	0.473204	0.495682	0.514791	0.522109	Nfu_t_1_016679	Nfu_g_1_006916	scrib	Nfu_p_1_016679	Nfu_t_1_016679	Nfu_c_1_016679	ENSLOCG00000010133	ENSG00000180900	SCRIB
-0.195528	-0.146847	-0.094695	-0.0402365	0.0151205	0.0699085	0.122801	0.172767	0.219153	0.261674	0.300362	0.335474	0.367418	0.396683	0.423779	0.44918	0.473204	0.495682	0.514791	0.522109	Nfu_t_1_016680	Nfu_g_1_006916	scrib	Nfu_p_1_016680	Nfu_t_1_016680	Nfu_c_1_016680	ENSLOCG00000010133	ENSG00000180900	SCRIB
-0.195528	-0.146847	-0.094695	-0.0402365	0.0151205	0.0699085	0.122801	0.172767	0.219153	0.261674	0.300362	0.335474	0.367418	0.396683	0.423779	0.44918	0.473204	0.495682	0.514791	0.522109	Nfu_t_1_016681	Nfu_g_1_006916	scrib	Nfu_p_1_016681	Nfu_t_1_016681	Nfu_c_1_016681	ENSLOCG00000010133	ENSG00000180900	SCRIB
-0.195528	-0.146847	-0.094695	-0.0402365	0.0151205	0.0699085	0.122801	0.172767	0.219153	0.261674	0.300362	0.335474	0.367418	0.396683	0.423779	0.44918	0.473204	0.495682	0.514791	0.522109	Nfu_t_1_016682	Nfu_g_1_006916	scrib	Nfu_p_1_016682	Nfu_t_1_016682	Nfu_c_1_016682	ENSLOCG00000010133	ENSG00000180900	SCRIB
-0.195528	-0.146847	-0.094695	-0.0402365	0.0151205	0.0699085	0.122801	0.172767	0.219153	0.261674	0.300362	0.335474	0.367418	0.396683	0.423779	0.44918	0.473204	0.495682	0.514791	0.522109	Nfu_t_1_016683	Nfu_g_1_006916	scrib	Nfu_p_1_016683	Nfu_t_1_016683	Nfu_c_1_016683	ENSLOCG00000010133	ENSG00000180900	SCRIB
-0.195528	-0.146847	-0.094695	-0.0402365	0.0151205	0.0699085	0.122801	0.172767	0.219153	0.261674	0.300362	0.335474	0.367418	0.396683	0.423779	0.44918	0.473204	0.495682	0.514791	0.522109	Nfu_t_1_016684	Nfu_g_1_006916	scrib	Nfu_p_1_016684	Nfu_t_1_016684	Nfu_c_1_016684	ENSLOCG00000010133	ENSG00000180900	SCRIB
-0.195528	-0.146847	-0.094695	-0.0402365	0.0151205	0.0699085	0.122801	0.172767	0.219153	0.261674	0.300362	0.335474	0.367418	0.396683	0.423779	0.44918	0.473204	0.495682	0.514791	0.522109	Nfu_t_1_016685	Nfu_g_1_006916	scrib	Nfu_p_1_016685	Nfu_t_1_016685	Nfu_c_1_016685	ENSLOCG00000010133	ENSG00000180900	SCRIB
-0.195528	-0.146847	-0.094695	-0.0402365	0.0151205	0.0699085	0.122801	0.172767	0.219153	0.261674	0.300362	0.335474	0.367418	0.396683	0.423779	0.44918	0.473204	0.495682	0.514791	0.522109	Nfu_t_1_016686	Nfu_g_1_006916	scrib	Nfu_p_1_016686	Nfu_t_1_016686	Nfu_c_1_016686	ENSLOCG00000010133	ENSG00000180900	SCRIB
-0.195528	-0.146847	-0.094695	-0.0402365	0.0151205	0.0699085	0.122801	0.172767	0.219153	0.261674	0.300362	0.335474	0.367418	0.396683	0.423779	0.44918	0.473204	0.495682	0.514791	0.522109	Nfu_t_1_016687	Nfu_g_1_006916	scrib	Nfu_p_1_016687	Nfu_t_1_016687	Nfu_c_1_016687	ENSLOCG00000010133	ENSG00000180900	SCRIB
-0.195528	-0.146847	-0.094695	-0.0402365	0.0151205	0.0699085	0.122801	0.172767	0.219153	0.261674	0.300362	0.335474	0.367418	0.396683	0.423779	0.44918	0.473204	0.495682	0.514791	0.522109	Nfu_t_1_016688	Nfu_g_1_006916	scrib	Nfu_p_1_016688	Nfu_t_1_016688	Nfu_c_1_016688	ENSLOCG00000010133	ENSG00000180900	SCRIB
-0.195528	-0.146847	-0.094695	-0.0402365	0.0151205	0.0699085	0.122801	0.172767	0.219153	0.261674	0.300362	0.335474	0.367418	0.396683	0.423779	0.44918	0.473204	0.495682	0.514791	0.522109	Nfu_t_1_016689	Nfu_g_1_006916	scrib	Nfu_p_1_016689	Nfu_t_1_016689	Nfu_c_1_016689	ENSLOCG00000010133	ENSG00000180900	SCRIB
-0.195528	-0.146847	-0.094695	-0.0402365	0.0151205	0.0699085	0.122801	0.172767	0.219153	0.261674	0.300362	0.335474	0.367418	0.396683	0.423779	0.44918	0.473204	0.495682	0.514791	0.522109	Nfu_t_1_016690	Nfu_g_1_006916	scrib	Nfu_p_1_016690	Nfu_t_1_016690	Nfu_c_1_016690	ENSLOCG00000010133	ENSG00000180900	SCRIB
-0.195528	-0.146847	-0.094695	-0.0402365	0.0151205	0.0699085	0.122801	0.172767	0.219153	0.261674	0.300362	0.335474	0.367418	0.396683	0.423779	0.44918	0.473204	0.495682	0.514791	0.522109	Nfu_t_1_016691	Nfu_g_1_006916	scrib	Nfu_p_1_016691	Nfu_t_1_016691	Nfu_c_1_016691	ENSLOCG00000010133	ENSG00000180900	SCRIB
-0.195528	-0.146847	-0.094695	-0.0402365	0.0151205	0.0699085	0.122801	0.172767	0.219153	0.261674	0.300362	0.335474	0.367418	0.396683	0.423779	0.44918	0.473204	0.495682	0.514791	0.522109	Nfu_t_1_016692	Nfu_g_1_006916	scrib	Nfu_p_1_016692	Nfu_t_1_016692	Nfu_c_1_016692	ENSLOCG00000010133	ENSG00000180900	SCRIB
-0.195528	-0.146847	-0.094695	-0.0402365	0.0151205	0.0699085	0.122801	0.172767	0.219153	0.261674	0.300362	0.335474	0.367418	0.396683	0.423779	0.44918	0.473204	0.495682	0.514791	0.522109	Nfu_t_1_016693	Nfu_g_1_006916	scrib	Nfu_p_1_016693	Nfu_t_1_016693	Nfu_c_1_016693	ENSLOCG00000010133	ENSG00000180900	SCRIB
-0.195528	-0.146847	-0.094695	-0.0402365	0.0151205	0.0699085	0.122801	0.172767	0.219153	0.261674	0.300362	0.335474	0.367418	0.396683	0.423779	0.44918	0.473204	0.495682	0.514791	0.522109	Nfu_t_1_016694	Nfu_g_1_006916	scrib	Nfu_p_1_016694	Nfu_t_1_016694	Nfu_c_1_016694	ENSLOCG00000010133	ENSG00000180900	SCRIB
-0.195528	-0.146847	-0.094695	-0.0402365	0.0151205	0.0699085	0.122801	0.172767	0.219153	0.261674	0.300362	0.335474	0.367418	0.396683	0.423779	0.44918	0.473204	0.495682	0.514791	0.522109	Nfu_t_1_016695	Nfu_g_1_006916	scrib	Nfu_p_1_016695	Nfu_t_1_016695	Nfu_c_1_016695	ENSLOCG00000010133	ENSG00000180900	SCRIB
-0.195528	-0.146847	-0.094695	-0.0402365	0.0151205	0.0699085	0.122801	0.172767	0.219153	0.261674	0.300362	0.335474	0.367418	0.396683	0.423779	0.44918	0.473204	0.495682	0.514791	0.522109	Nfu_t_1_016696	Nfu_g_1_006916	scrib	Nfu_p_1_016696	Nfu_t_1_016696	Nfu_c_1_016696	ENSLOCG00000010133	ENSG00000180900	SCRIB
-0.195528	-0.146847	-0.094695	-0.0402365	0.0151205	0.0699085	0.122801	0.172767	0.219153	0.261674	0.300362	0.335474	0.367418	0.396683	0.423779	0.44918	0.473204	0.495682	0.514791	0.522109	Nfu_t_1_016697	Nfu_g_1_006916	scrib	Nfu_p_1_016697	Nfu_t_1_016697	Nfu_c_1_016697	ENSLOCG00000010133	ENSG00000180900	SCRIB
-0.195528	-0.146847	-0.094695	-0.0402365	0.0151205	0.0699085	0.122801	0.172767	0.219153	0.261674	0.300362	0.335474	0.367418	0.396683	0.423779	0.44918	0.473204	0.495682	0.514791	0.522109	Nfu_t_1_016698	Nfu_g_1_006916	scrib	Nfu_p_1_016698	Nfu_t_1_016698	Nfu_c_1_016698	ENSLOCG00000010133	ENSG00000180900	SCRIB
-0.195528	-0.146847	-0.094695	-0.0402365	0.0151205	0.0699085	0.122801	0.172767	0.219153	0.261674	0.300362	0.335474	0.367418	0.396683	0.423779	0.44918	0.473204	0.495682	0.514791	0.522109	Nfu_t_1_016699	Nfu_g_1_006916	scrib	Nfu_p_1_016699	Nfu_t_1_016699	Nfu_c_1_016699	ENSLOCG00000010133	ENSG00000180900	SCRIB
-0.195528	-0.146847	-0.094695	-0.0402365	0.0151205	0.0699085	0.122801	0.172767	0.219153	0.261674	0.300362	0.335474	0.367418	0.396683	0.423779	0.44918	0.473204	0.495682	0.514791	0.522109	Nfu_t_1_016700	Nfu_g_1_006916	scrib	Nfu_p_1_016700	Nfu_t_1_016700	Nfu_c_1_016700	ENSLOCG00000010133	ENSG00000180900	SCRIB
-0.109407	-0.0383193	0.0361014	0.11203	0.187418	0.26027	0.328904	0.392134	0.449325	0.500345	0.545448	0.585142	0.620062	0.650876	0.678192	0.702465	0.7238	0.741451	0.752204	0.74393	Nfu_t_1_026080	Nfu_g_1_010788	CABZ01038514.1	Nfu_p_1_026080	Nfu_t_1_026080	Nfu_c_1_026080	ENSLOCG00000010878	NA	NA
-0.109407	-0.0383193	0.0361014	0.11203	0.187418	0.26027	0.328904	0.392134	0.449325	0.500345	0.545448	0.585142	0.620062	0.650876	0.678192	0.702465	0.7238	0.741451	0.752204	0.74393	Nfu_t_1_026081	Nfu_g_1_010788	CABZ01038514.1	Nfu_p_1_026081	Nfu_t_1_026081	Nfu_c_1_026081	ENSLOCG00000010878	NA	NA
-0.441733	-0.457155	-0.468713	-0.47568	-0.477635	-0.474532	-0.466685	-0.454673	-0.439209	-0.421009	-0.400688	-0.378694	-0.355275	-0.330453	-0.303998	-0.275381	-0.243675	-0.207408	-0.164411	-0.112514	Nfu_t_1_011232	Nfu_g_1_004623	adamts22	Nfu_p_1_011232	Nfu_t_1_011232	Nfu_c_1_011232	ENSLOCG00000010111	ENSG00000087116	ADAMTS2
-0.441733	-0.457155	-0.468713	-0.47568	-0.477635	-0.474532	-0.466685	-0.454673	-0.439209	-0.421009	-0.400688	-0.378694	-0.355275	-0.330453	-0.303998	-0.275381	-0.243675	-0.207408	-0.164411	-0.112514	Nfu_t_1_011233	Nfu_g_1_004623	adamts22	Nfu_p_1_011233	Nfu_t_1_011233	Nfu_c_1_011233	ENSLOCG00000010111	ENSG00000087116	ADAMTS2
-0.0787149	0.000347321	0.0826935	0.166262	0.248779	0.328058	0.402294	0.470242	0.531276	0.585318	0.632702	0.674024	0.710001	0.741364	0.768756	0.792624	0.812998	0.828928	0.836703	0.822873	Nfu_t_1_034165	Nfu_g_1_014203	epb49	Nfu_p_1_034165	Nfu_t_1_034165	Nfu_c_1_034165	ENSLOCG00000014865	ENSG00000158856	DMTN
-1.05875	-1.23477	-1.40594	-1.56679	-1.71232	-1.8387	-1.9437	-2.02676	-2.08876	-2.13148	-2.15716	-2.16802	-2.16595	-2.15224	-2.12738	-2.09069	-2.03973	-1.96889	-1.86603	-1.70242	Nfu_t_1_024470	Nfu_g_1_010083	tnc	Nfu_p_1_024470	Nfu_t_1_024470	Nfu_c_1_024470	ENSLOCG00000001438	ENSG00000041982	TNC
0.249251	0.413633	0.580774	0.746095	0.904886	1.05295	1.18713	1.30558	1.40775	1.49415	1.56596	1.62473	1.67204	1.7093	1.73753	1.75709	1.76722	1.76478	1.74073	1.66752	Nfu_t_1_031337	Nfu_g_1_012969	PFKP (1 of 2)	Nfu_p_1_031337	Nfu_t_1_031337	Nfu_c_1_031337	ENSLOCG00000010769	ENSG00000067057	PFKP
0.249251	0.413633	0.580774	0.746095	0.904886	1.05295	1.18713	1.30558	1.40775	1.49415	1.56596	1.62473	1.67204	1.7093	1.73753	1.75709	1.76722	1.76478	1.74073	1.66752	Nfu_t_1_031338	Nfu_g_1_012969	PFKP (1 of 2)	Nfu_p_1_031338	Nfu_t_1_031338	Nfu_c_1_031338	ENSLOCG00000010769	ENSG00000067057	PFKP
-0.0799516	-0.00128565	0.0806639	0.163847	0.246001	0.32495	0.398893	0.466592	0.527419	0.581293	0.628546	0.669769	0.705676	0.736992	0.764362	0.78823	0.808629	0.824619	0.83251	0.818911	Nfu_t_1_052203	Nfu_g_1_021816	zfp36l1a	Nfu_p_1_052203	Nfu_t_1_052203	Nfu_c_1_052203	ENSLOCG00000013957	ENSG00000185650	ZFP36L1
-0.304227	-0.283942	-0.260016	-0.232776	-0.202818	-0.17094	-0.13802	-0.104886	-0.0722196	-0.0404941	-0.00996525	0.0193126	0.0474573	0.0747307	0.101519	0.128319	0.155718	0.184271	0.213921	0.24093	Nfu_t_1_037193	Nfu_g_1_015474	edem2	Nfu_p_1_037193	Nfu_t_1_037193	Nfu_c_1_037193	ENSLOCG00000004263	ENSG00000088298	EDEM2
-0.941169	-1.08666	-1.22748	-1.35909	-1.47733	-1.57911	-1.66267	-1.72767	-1.77496	-1.80611	-1.82306	-1.8277	-1.82158	-1.80578	-1.78064	-1.7455	-1.69822	-1.63398	-1.54253	-1.4002	Nfu_t_1_036738	Nfu_g_1_015265	C8H14orf45 (2 of 2)	Nfu_p_1_036738	Nfu_t_1_036738	Nfu_c_1_036738	ENSLOCG00000010949	ENSG00000119636	BBOF1
-0.036709	0.0530788	0.146077	0.239908	0.331989	0.419885	0.50162	0.575876	0.642037	0.7001	0.750507	0.793973	0.831326	0.86338	0.890826	0.9141	0.933126	0.946677	0.950364	0.92895	Nfu_t_1_008939	Nfu_g_1_003620	GK	Nfu_p_1_008939	Nfu_t_1_008939	Nfu_c_1_008939	ENSLOCG00000010274	ENSG00000196475	GK2
-0.461377	-0.482071	-0.498875	-0.510907	-0.517594	-0.518767	-0.514654	-0.505796	-0.492911	-0.476748	-0.457975	-0.437099	-0.414419	-0.390001	-0.36364	-0.3348	-0.302509	-0.265162	-0.220269	-0.164798	Nfu_t_1_016573	Nfu_g_1_006889	PLXDC2 (1 of 2)	Nfu_p_1_016573	Nfu_t_1_016573	Nfu_c_1_016573	ENSLOCG00000010799	ENSG00000120594	PLXDC2
-0.651297	-0.721435	-0.78738	-0.84679	-0.897682	-0.938721	-0.969351	-0.989767	-1.00073	-1.00333	-0.99872	-0.987961	-0.971856	-0.950864	-0.924995	-0.893674	-0.855457	-0.807471	-0.744152	-0.654293	Nfu_t_1_054413	Nfu_g_1_022744	lhx4	Nfu_p_1_054413	Nfu_t_1_054413	Nfu_c_1_054413	ENSLOCG00000009245	ENSG00000121454	LHX4
-0.201159	-0.154254	-0.103879	-0.0511456	0.00258807	0.0558976	0.107486	0.156338	0.201798	0.243575	0.28168	0.316355	0.347988	0.377054	0.404054	0.429461	0.453607	0.47636	0.495998	0.504367	Nfu_t_1_004838	Nfu_g_1_001916	COQ10A (1 of 2)	Nfu_p_1_004838	Nfu_t_1_004838	Nfu_c_1_004838	ENSLOCG00000004633	ENSG00000135469	COQ10A
0.080924	0.20113	0.324353	0.447316	0.56657	0.678961	0.782033	0.874257	0.955046	1.0246	1.08368	1.13332	1.17467	1.20878	1.23647	1.25817	1.27349	1.28042	1.27268	1.22999	Nfu_t_1_032722	Nfu_g_1_013582	spcs2	Nfu_p_1_032722	Nfu_t_1_032722	Nfu_c_1_032722	ENSLOCG00000002208	ENSG00000118363	SPCS2
-0.418696	-0.428447	-0.434383	-0.435942	-0.432865	-0.42524	-0.413469	-0.398167	-0.38004	-0.359765	-0.337897	-0.314821	-0.290728	-0.265593	-0.239165	-0.21092	-0.17999	-0.145055	-0.104313	-0.0565527	Nfu_t_1_029003	Nfu_g_1_011978	CU571169.4	Nfu_p_1_029003	Nfu_t_1_029003	Nfu_c_1_029003	ENSLOCG00000016564	ENSG00000184979	USP18
-0.513043	-0.54737	-0.57773	-0.602839	-0.621735	-0.633927	-0.639426	-0.638677	-0.632407	-0.621459	-0.606634	-0.58859	-0.567768	-0.544339	-0.518159	-0.488684	-0.454813	-0.414594	-0.364699	-0.299854	Nfu_t_1_017434	Nfu_g_1_007201	vap	Nfu_p_1_017434	Nfu_t_1_017434	Nfu_c_1_017434	NA	NA	NA
-0.0289397	0.0625336	0.157195	0.252615	0.346164	0.435369	0.518226	0.593412	0.660312	0.718936	0.769747	0.813477	0.850973	0.883061	0.910439	0.933537	0.952262	0.965334	0.968248	0.945462	Nfu_t_1_000147	Nfu_g_1_000055	rpp25l	Nfu_p_1_000147	Nfu_t_1_000147	Nfu_c_1_000147	ENSLOCG00000015144	ENSG00000178718	RPP25
-0.0544304	0.0304169	0.118493	0.207564	0.295191	0.379055	0.457258	0.528522	0.592229	0.648341	0.697256	0.739633	0.77625	0.807882	0.835196	0.858629	0.878152	0.892653	0.89804	0.879869	Nfu_t_1_020410	Nfu_g_1_008450	mical3a	Nfu_p_1_020410	Nfu_t_1_020410	Nfu_c_1_020410	ENSLOCG00000016831	ENSG00000243156	MICAL3
-0.0489882	0.0372738	0.126756	0.217182	0.306074	0.391077	0.470275	0.542376	0.606764	0.663413	0.712733	0.755399	0.792204	0.823932	0.85126	0.874622	0.893974	0.90817	0.91303	0.893873	Nfu_t_1_049907	Nfu_g_1_020858	srgap2a	Nfu_p_1_049907	Nfu_t_1_049907	Nfu_c_1_049907	ENSLOCG00000012180	ENSG00000266028	SRGAP2
-0.0489882	0.0372738	0.126756	0.217182	0.306074	0.391077	0.470275	0.542376	0.606764	0.663413	0.712733	0.755399	0.792204	0.823932	0.85126	0.874622	0.893974	0.90817	0.91303	0.893873	Nfu_t_1_049908	Nfu_g_1_020858	srgap2a	Nfu_p_1_049908	Nfu_t_1_049908	Nfu_c_1_049908	ENSLOCG00000012180	ENSG00000266028	SRGAP2
-0.335177	-0.323346	-0.307836	-0.288726	-0.266372	-0.241369	-0.21446	-0.186412	-0.157911	-0.129483	-0.10147	-0.0740164	-0.0470914	-0.0205008	0.0061025	0.0332211	0.0615163	0.0917527	0.124383	0.157037	Nfu_t_1_036986	Nfu_g_1_015363	KLHDC1	Nfu_p_1_036986	Nfu_t_1_036986	Nfu_c_1_036986	ENSLOCG00000011420	ENSG00000197776	KLHDC1
-0.226919	-0.186966	-0.14351	-0.0974571	-0.0499675	-0.0023005	0.044358	0.0890433	0.131096	0.170179	0.206234	0.239427	0.270077	0.2986	0.325469	0.351159	0.376065	0.40023	0.422353	0.435412	Nfu_t_1_043519	Nfu_g_1_018193	lef1	Nfu_p_1_043519	Nfu_t_1_043519	Nfu_c_1_043519	ENSLOCG00000012276	ENSG00000138795	LEF1
-0.666652	-0.741028	-0.811195	-0.874684	-0.929394	-0.973886	-1.00754	-1.03051	-1.04358	-1.04784	-1.0445	-1.03466	-1.01918	-0.998543	-0.972778	-0.941308	-0.902654	-0.853839	-0.789044	-0.69638	Nfu_t_1_014963	Nfu_g_1_006198	hm:zeh0619	Nfu_p_1_014963	Nfu_t_1_014963	Nfu_c_1_014963	ENSLOCG00000000745	NA	NA
0.0882454	0.209462	0.333656	0.457519	0.577574	0.690644	0.794264	0.886904	0.967983	1.03772	1.09687	1.1465	1.18777	1.22173	1.24921	1.27061	1.28554	1.29195	1.28346	1.23953	Nfu_t_1_029228	Nfu_g_1_012067	riok3	Nfu_p_1_029228	Nfu_t_1_029228	Nfu_c_1_029228	ENSLOCG00000001652	ENSG00000101782	RIOK3
-1.14704	-1.34642	-1.54082	-1.72409	-1.89056	-2.03583	-2.15732	-2.25429	-2.32764	-2.37932	-2.41178	-2.42751	-2.42864	-2.41665	-2.39211	-2.35435	-2.3007	-2.22497	-2.11356	-1.93393	Nfu_t_1_029588	Nfu_g_1_012220	tnfa	Nfu_p_1_029588	Nfu_t_1_029588	Nfu_c_1_029588	ENSLOCG00000004793	ENSG00000181634	TNFSF15
-0.490241	-0.519199	-0.544246	-0.564254	-0.578416	-0.586366	-0.588196	-0.584384	-0.575651	-0.562797	-0.546568	-0.527562	-0.506163	-0.482502	-0.456413	-0.427359	-0.394299	-0.355431	-0.307781	-0.247006	Nfu_t_1_008805	Nfu_g_1_003555	tnnt2d	Nfu_p_1_008805	Nfu_t_1_008805	Nfu_c_1_008805	ENSLOCG00000009812	NA	NA
-0.490241	-0.519199	-0.544246	-0.564254	-0.578416	-0.586366	-0.588196	-0.584384	-0.575651	-0.562797	-0.546568	-0.527562	-0.506163	-0.482502	-0.456413	-0.427359	-0.394299	-0.355431	-0.307781	-0.247006	Nfu_t_1_008806	Nfu_g_1_003555	tnnt2d	Nfu_p_1_008806	Nfu_t_1_008806	Nfu_c_1_008806	ENSLOCG00000009812	NA	NA
-0.490241	-0.519199	-0.544246	-0.564254	-0.578416	-0.586366	-0.588196	-0.584384	-0.575651	-0.562797	-0.546568	-0.527562	-0.506163	-0.482502	-0.456413	-0.427359	-0.394299	-0.355431	-0.307781	-0.247006	Nfu_t_1_008808	Nfu_g_1_003555	tnnt2d	Nfu_p_1_008808	Nfu_t_1_008808	Nfu_c_1_008808	ENSLOCG00000009812	NA	NA
0.052985	0.164961	0.279969	0.394972	0.506758	0.612369	0.709484	0.79664	0.873249	0.939462	0.995951	1.04368	1.0837	1.11701	1.14438	1.16623	1.18225	1.19063	1.18555	1.14801	Nfu_t_1_016623	Nfu_g_1_006913	RBM33 (1 of 2)	Nfu_p_1_016623	Nfu_t_1_016623	Nfu_c_1_016623	ENSLOCG00000012490	ENSG00000184863	RBM33
-0.243572	-0.208574	-0.170064	-0.128806	-0.0858172	-0.0422382	0.000826833	0.0424524	0.0819793	0.119039	0.153529	0.18556	0.215401	0.243429	0.270092	0.295865	0.321182	0.3462	0.369903	0.386042	Nfu_t_1_003697	Nfu_g_1_001480	CCNT1	Nfu_p_1_003697	Nfu_t_1_003697	Nfu_c_1_003697	ENSLOCG00000003660	ENSG00000129315	CCNT1
-0.0570444	0.0263232	0.112899	0.200492	0.286704	0.369254	0.446274	0.516499	0.579316	0.634683	0.682985	0.724868	0.761095	0.792428	0.819525	0.842819	0.862283	0.876828	0.882423	0.864808	Nfu_t_1_028967	Nfu_g_1_011962		Nfu_p_1_028967	Nfu_t_1_028967	Nfu_c_1_028967	NA	NA	NA
-0.874744	-1.00354	-1.1278	-1.24346	-1.34685	-1.43526	-1.5072	-1.56244	-1.60181	-1.62677	-1.63909	-1.64045	-1.63226	-1.61545	-1.59029	-1.55616	-1.51105	-1.45061	-1.36564	-1.23528	Nfu_t_1_003400	Nfu_g_1_001384	irf10	Nfu_p_1_003400	Nfu_t_1_003400	Nfu_c_1_003400	ENSLOCG00000003532	NA	NA
-0.249024	-0.215499	-0.178455	-0.138613	-0.0969472	-0.0545641	-0.0125439	0.0281986	0.0670031	0.103492	0.137547	0.169263	0.198896	0.226809	0.253443	0.279275	0.304754	0.33007	0.354299	0.37143	Nfu_t_1_005358	Nfu_g_1_002123	mad2l1	Nfu_p_1_005358	Nfu_t_1_005358	Nfu_c_1_005358	ENSLOCG00000010803	ENSG00000164109	MAD2L1
-0.252233	-0.219543	-0.183329	-0.144287	-0.103368	-0.0616582	-0.0202247	0.0200235	0.0584252	0.094597	0.128413	0.159959	0.18948	0.217336	0.243961	0.269836	0.295414	0.32091	0.345451	0.363163	Nfu_t_1_045724	Nfu_g_1_019118	cnot3b	Nfu_p_1_045724	Nfu_t_1_045724	Nfu_c_1_045724	ENSLOCG00000000005	ENSG00000088038	CNOT3
-0.0946936	-0.021151	0.0556595	0.133836	0.211261	0.285886	0.355998	0.420401	0.478473	0.530107	0.575589	0.615456	0.650371	0.681018	0.708011	0.731791	0.752426	0.769077	0.778324	0.767528	Nfu_t_1_043636	Nfu_g_1_018249	UGT8	Nfu_p_1_043636	Nfu_t_1_043636	Nfu_c_1_043636	ENSLOCG00000003443	ENSG00000174607	UGT8
-0.355454	-0.349614	-0.340086	-0.32677	-0.309854	-0.28979	-0.26722	-0.242865	-0.21741	-0.19142	-0.165291	-0.139234	-0.113277	-0.0872768	-0.0609137	-0.0336852	-0.00488217	0.0263987	0.0609553	0.0973551	Nfu_t_1_010833	Nfu_g_1_004444	GOLT1B (2 of 2)	Nfu_p_1_010833	Nfu_t_1_010833	Nfu_c_1_010833	ENSLOCG00000015390	ENSG00000111711	GOLT1B
-0.222743	-0.182671	-0.139131	-0.0930368	-0.0455513	0.00206648	0.0486342	0.0931931	0.135091	0.173996	0.209857	0.242843	0.273275	0.301569	0.328194	0.353619	0.378225	0.402032	0.423694	0.436098	Nfu_t_1_005786	Nfu_g_1_002301	ptbp1b	Nfu_p_1_005786	Nfu_t_1_005786	Nfu_c_1_005786	ENSLOCG00000001702	ENSG00000011304	PTBP1
-0.222743	-0.182671	-0.139131	-0.0930368	-0.0455513	0.00206648	0.0486342	0.0931931	0.135091	0.173996	0.209857	0.242843	0.273275	0.301569	0.328194	0.353619	0.378225	0.402032	0.423694	0.436098	Nfu_t_1_005787	Nfu_g_1_002301	ptbp1b	Nfu_p_1_005787	Nfu_t_1_005787	Nfu_c_1_005787	ENSLOCG00000001702	ENSG00000011304	PTBP1
-1.00188	-1.16378	-1.32094	-1.46832	-1.60131	-1.71641	-1.81161	-1.88646	-1.9418	-1.97932	-2.00112	-2.00925	-2.00547	-1.99096	-1.96613	-1.93034	-1.88127	-1.81371	-1.7164	-1.56301	Nfu_t_1_006216	Nfu_g_1_002480	dmrt2b	Nfu_p_1_006216	Nfu_t_1_006216	Nfu_c_1_006216	ENSLOCG00000006480	NA	NA
-0.124613	-0.0592148	0.00948854	0.0798342	0.149938	0.217942	0.282267	0.341776	0.395842	0.444305	0.487369	0.525485	0.559232	0.589227	0.616048	0.640143	0.661649	0.67993	0.69206	0.686718	Nfu_t_1_033645	Nfu_g_1_013976	znf654	Nfu_p_1_033645	Nfu_t_1_033645	Nfu_c_1_033645	ENSLOCG00000010518	ENSG00000175105	ZNF654
-0.414606	-0.424411	-0.43044	-0.432134	-0.429233	-0.421819	-0.410287	-0.395244	-0.377389	-0.357391	-0.335802	-0.313005	-0.289188	-0.264331	-0.238186	-0.210238	-0.179632	-0.145069	-0.104788	-0.0576522	Nfu_t_1_054431	Nfu_g_1_022751	ghrhra	Nfu_p_1_054431	Nfu_t_1_054431	Nfu_c_1_054431	ENSLOCG00000009533	ENSG00000106128	GHRHR
-0.172976	-0.120193	-0.0640286	-0.00577341	0.0530482	0.110878	0.166333	0.218368	0.266343	0.310013	0.349458	0.384986	0.417049	0.446164	0.472854	0.497575	0.520585	0.541573	0.558393	0.561811	Nfu_t_1_004458	Nfu_g_1_001799	heatr7a	Nfu_p_1_004458	Nfu_t_1_004458	Nfu_c_1_004458	ENSLOCG00000007509	ENSG00000179832	MROH1
-0.172976	-0.120193	-0.0640286	-0.00577341	0.0530482	0.110878	0.166333	0.218368	0.266343	0.310013	0.349458	0.384986	0.417049	0.446164	0.472854	0.497575	0.520585	0.541573	0.558393	0.561811	Nfu_t_1_004459	Nfu_g_1_001799	heatr7a	Nfu_p_1_004459	Nfu_t_1_004459	Nfu_c_1_004459	ENSLOCG00000007509	ENSG00000179832	MROH1
-0.172976	-0.120193	-0.0640286	-0.00577341	0.0530482	0.110878	0.166333	0.218368	0.266343	0.310013	0.349458	0.384986	0.417049	0.446164	0.472854	0.497575	0.520585	0.541573	0.558393	0.561811	Nfu_t_1_004463	Nfu_g_1_001799	heatr7a	Nfu_p_1_004463	Nfu_t_1_004463	Nfu_c_1_004463	ENSLOCG00000007509	ENSG00000179832	MROH1
-0.172976	-0.120193	-0.0640286	-0.00577341	0.0530482	0.110878	0.166333	0.218368	0.266343	0.310013	0.349458	0.384986	0.417049	0.446164	0.472854	0.497575	0.520585	0.541573	0.558393	0.561811	Nfu_t_1_004465	Nfu_g_1_001799	heatr7a	Nfu_p_1_004465	Nfu_t_1_004465	Nfu_c_1_004465	ENSLOCG00000007509	ENSG00000179832	MROH1
-0.172976	-0.120193	-0.0640286	-0.00577341	0.0530482	0.110878	0.166333	0.218368	0.266343	0.310013	0.349458	0.384986	0.417049	0.446164	0.472854	0.497575	0.520585	0.541573	0.558393	0.561811	Nfu_t_1_004467	Nfu_g_1_001799	heatr7a	Nfu_p_1_004467	Nfu_t_1_004467	Nfu_c_1_004467	ENSLOCG00000007509	ENSG00000179832	MROH1
-0.172976	-0.120193	-0.0640286	-0.00577341	0.0530482	0.110878	0.166333	0.218368	0.266343	0.310013	0.349458	0.384986	0.417049	0.446164	0.472854	0.497575	0.520585	0.541573	0.558393	0.561811	Nfu_t_1_004470	Nfu_g_1_001799	heatr7a	Nfu_p_1_004470	Nfu_t_1_004470	Nfu_c_1_004470	ENSLOCG00000007509	ENSG00000179832	MROH1
0.251256	0.413957	0.579348	0.742891	0.899926	1.0463	1.1789	1.29591	1.39679	1.48204	1.55285	1.61075	1.6573	1.6939	1.72156	1.74062	1.7503	1.74746	1.72309	1.64975	Nfu_t_1_011212	Nfu_g_1_004613	ldhba	Nfu_p_1_011212	Nfu_t_1_011212	Nfu_c_1_011212	ENSLOCG00000015385	ENSG00000111716	LDHB
-0.919582	-1.06024	-1.19631	-1.32335	-1.43737	-1.53538	-1.61569	-1.678	-1.72313	-1.75264	-1.7684	-1.77223	-1.76567	-1.74973	-1.72474	-1.69006	-1.64359	-1.58066	-1.49135	-1.35285	Nfu_t_1_021400	Nfu_g_1_008834	fabp1b.1	Nfu_p_1_021400	Nfu_t_1_021400	Nfu_c_1_021400	ENSLOCG00000001202	ENSG00000163586	FABP1
-0.144192	-0.0839515	-0.0203765	0.0450223	0.110508	0.174345	0.235034	0.291477	0.343042	0.389534	0.431107	0.468153	0.501198	0.530821	0.557576	0.581913	0.604019	0.62339	0.637415	0.635625	Nfu_t_1_026408	Nfu_g_1_010905	OSCP1 (1 of 2)	Nfu_p_1_026408	Nfu_t_1_026408	Nfu_c_1_026408	ENSLOCG00000003127	ENSG00000116885	OSCP1
-0.559647	-0.60713	-0.650604	-0.688397	-0.719173	-0.742127	-0.757056	-0.764305	-0.764607	-0.758886	-0.748072	-0.732965	-0.714139	-0.691873	-0.666084	-0.636222	-0.601077	-0.558379	-0.504021	-0.430632	Nfu_t_1_000313	Nfu_g_1_000133	BNC1	Nfu_p_1_000313	Nfu_t_1_000313	Nfu_c_1_000313	ENSLOCG00000012902	ENSG00000169594	BNC1
-0.0537448	0.0297485	0.116423	0.20408	0.290321	0.372862	0.449837	0.519987	0.582703	0.637949	0.686114	0.727848	0.763914	0.795076	0.821989	0.845079	0.864312	0.878578	0.883811	0.865675	Nfu_t_1_043204	Nfu_g_1_018057	fam131ba	Nfu_p_1_043204	Nfu_t_1_043204	Nfu_c_1_043204	ENSLOCG00000008790	ENSG00000175182	FAM131A
-0.0537448	0.0297485	0.116423	0.20408	0.290321	0.372862	0.449837	0.519987	0.582703	0.637949	0.686114	0.727848	0.763914	0.795076	0.821989	0.845079	0.864312	0.878578	0.883811	0.865675	Nfu_t_1_043205	Nfu_g_1_018057	fam131ba	Nfu_p_1_043205	Nfu_t_1_043205	Nfu_c_1_043205	ENSLOCG00000008790	ENSG00000175182	FAM131A
0.369245	0.56228	0.757805	0.950386	1.1345	1.30527	1.45912	1.59401	1.70944	1.80611	1.88552	1.94953	2.00002	2.03863	2.06649	2.08393	2.08986	2.08036	2.04452	1.94986	Nfu_t_1_014646	Nfu_g_1_006058	hspe1	Nfu_p_1_014646	Nfu_t_1_014646	Nfu_c_1_014646	ENSLOCG00000003954	ENSG00000115541	HSPE1
-0.173318	-0.120819	-0.0649452	-0.00697764	0.051567	0.109137	0.164357	0.216183	0.263978	0.307496	0.346813	0.382236	0.414214	0.443261	0.469898	0.494581	0.517568	0.538549	0.555391	0.558891	Nfu_t_1_027898	Nfu_g_1_011562	C25H11orf49	Nfu_p_1_027898	Nfu_t_1_027898	Nfu_c_1_027898	ENSLOCG00000014671	ENSG00000149179	C11orf49
-0.173318	-0.120819	-0.0649452	-0.00697764	0.051567	0.109137	0.164357	0.216183	0.263978	0.307496	0.346813	0.382236	0.414214	0.443261	0.469898	0.494581	0.517568	0.538549	0.555391	0.558891	Nfu_t_1_027900	Nfu_g_1_011562	C25H11orf49	Nfu_p_1_027900	Nfu_t_1_027900	Nfu_c_1_027900	ENSLOCG00000014671	ENSG00000149179	C11orf49
0.0597568	0.172614	0.288466	0.404247	0.51672	0.622908	0.720484	0.807982	0.884822	0.951166	1.0077	1.0554	1.09532	1.12848	1.15563	1.1772	1.19286	1.20074	1.19496	1.15629	Nfu_t_1_045398	Nfu_g_1_019004	ubr7	Nfu_p_1_045398	Nfu_t_1_045398	Nfu_c_1_045398	ENSLOCG00000013081	ENSG00000259066	RP11-371E8.4
0.0597568	0.172614	0.288466	0.404247	0.51672	0.622908	0.720484	0.807982	0.884822	0.951166	1.0077	1.0554	1.09532	1.12848	1.15563	1.1772	1.19286	1.20074	1.19496	1.15629	Nfu_t_1_045399	Nfu_g_1_019004	ubr7	Nfu_p_1_045399	Nfu_t_1_045399	Nfu_c_1_045399	ENSLOCG00000013081	ENSG00000259066	RP11-371E8.4
-0.478129	-0.504567	-0.527131	-0.544771	-0.556752	-0.562764	-0.562937	-0.557762	-0.547951	-0.534286	-0.517485	-0.498114	-0.476533	-0.452852	-0.426897	-0.39814	-0.365569	-0.32746	-0.281021	-0.222374	Nfu_t_1_050891	Nfu_g_1_021252	pmela	Nfu_p_1_050891	Nfu_t_1_050891	Nfu_c_1_050891	ENSLOCG00000004129	ENSG00000185664	PMEL
-0.506257	-0.540009	-0.569842	-0.594491	-0.61301	-0.624919	-0.630229	-0.629383	-0.623099	-0.612207	-0.597499	-0.579624	-0.559013	-0.535836	-0.509953	-0.480826	-0.447376	-0.40769	-0.358522	-0.294782	Nfu_t_1_006755	Nfu_g_1_002704	stat4	Nfu_p_1_006755	Nfu_t_1_006755	Nfu_c_1_006755	ENSLOCG00000009965	ENSG00000115415	STAT1
-0.778275	-0.882496	-0.982353	-1.0745	-1.15598	-1.22466	-1.27942	-1.32023	-1.34786	-1.36362	-1.36902	-1.36548	-1.35416	-1.33578	-1.31051	-1.27775	-1.23575	-1.18079	-1.10521	-0.99225	Nfu_t_1_005902	Nfu_g_1_002349	gpsm2	Nfu_p_1_005902	Nfu_t_1_005902	Nfu_c_1_005902	ENSLOCG00000007781	ENSG00000121957	GPSM2
-0.25049	-0.218083	-0.182177	-0.143461	-0.102879	-0.0615079	-0.0204059	0.0195248	0.0576282	0.0935231	0.127084	0.158396	0.187702	0.215357	0.241794	0.267485	0.29288	0.318184	0.342514	0.359987	Nfu_t_1_032513	Nfu_g_1_013490	sdc2	Nfu_p_1_032513	Nfu_t_1_032513	Nfu_c_1_032513	ENSLOCG00000003410	ENSG00000169439	SDC2
-0.563332	-0.611937	-0.656531	-0.695411	-0.72721	-0.751092	-0.766839	-0.774785	-0.775664	-0.770406	-0.759952	-0.745114	-0.726476	-0.704328	-0.678591	-0.648717	-0.613485	-0.570601	-0.515895	-0.441822	Nfu_t_1_037408	Nfu_g_1_015566	zgc:101663	Nfu_p_1_037408	Nfu_t_1_037408	Nfu_c_1_037408	ENSLOCG00000010670	NA	NA
0.142951	0.276987	0.41387	0.549909	0.681261	0.804454	0.916825	1.01676	1.10371	1.17798	1.24047	1.29239	1.33501	1.36952	1.39676	1.41714	1.43012	1.43328	1.41939	1.36571	Nfu_t_1_003559	Nfu_g_1_001437	krt5	Nfu_p_1_003559	Nfu_t_1_003559	Nfu_c_1_003559	ENSLOCG00000005422	ENSG00000185069	KRT76
-0.479333	-0.506322	-0.529443	-0.54763	-0.560132	-0.566625	-0.567228	-0.562428	-0.552937	-0.539536	-0.522949	-0.503748	-0.482298	-0.458713	-0.432825	-0.404104	-0.371537	-0.333391	-0.286849	-0.227958	Nfu_t_1_008178	Nfu_g_1_003292	PBLD (1 of 2)	Nfu_p_1_008178	Nfu_t_1_008178	Nfu_c_1_008178	ENSLOCG00000009266	ENSG00000108187	PBLD
-0.419447	-0.430941	-0.438664	-0.44201	-0.440668	-0.434681	-0.424413	-0.410457	-0.393512	-0.374253	-0.353249	-0.3309	-0.307412	-0.282777	-0.256758	-0.22884	-0.198158	-0.163379	-0.122652	-0.0745953	Nfu_t_1_000597	Nfu_g_1_000261	CR478286.2	Nfu_p_1_000597	Nfu_t_1_000597	Nfu_c_1_000597	ENSLOCG00000003695	NA	NA
-0.419447	-0.430941	-0.438664	-0.44201	-0.440668	-0.434681	-0.424413	-0.410457	-0.393512	-0.374253	-0.353249	-0.3309	-0.307412	-0.282777	-0.256758	-0.22884	-0.198158	-0.163379	-0.122652	-0.0745953	Nfu_t_1_000598	Nfu_g_1_000261	CR478286.2	Nfu_p_1_000598	Nfu_t_1_000598	Nfu_c_1_000598	ENSLOCG00000003695	NA	NA
-1.47928	-1.76502	-2.04525	-2.31126	-2.55492	-2.76981	-2.95195	-3.10003	-3.21501	-3.29942	-3.35659	-3.38996	-3.40254	-3.3965	-3.37279	-3.33066	-3.26662	-3.17226	-3.02861	-2.78883	Nfu_t_1_029591	Nfu_g_1_012221	lta	Nfu_p_1_029591	Nfu_t_1_029591	Nfu_c_1_029591	NA	NA	NA
0.186887	0.332245	0.480376	0.627255	0.768717	0.90102	1.02133	1.12795	1.22033	1.29887	1.36457	1.41878	1.46288	1.49814	1.52547	1.54525	1.55684	1.55752	1.53936	1.47774	Nfu_t_1_023026	Nfu_g_1_009449	DPYSL2 (1 of 2)	Nfu_p_1_023026	Nfu_t_1_023026	Nfu_c_1_023026	ENSLOCG00000016100	ENSG00000092964	DPYSL2
0.186887	0.332245	0.480376	0.627255	0.768717	0.90102	1.02133	1.12795	1.22033	1.29887	1.36457	1.41878	1.46288	1.49814	1.52547	1.54525	1.55684	1.55752	1.53936	1.47774	Nfu_t_1_023027	Nfu_g_1_009449	DPYSL2 (1 of 2)	Nfu_p_1_023027	Nfu_t_1_023027	Nfu_c_1_023027	ENSLOCG00000016100	ENSG00000092964	DPYSL2
0.186887	0.332245	0.480376	0.627255	0.768717	0.90102	1.02133	1.12795	1.22033	1.29887	1.36457	1.41878	1.46288	1.49814	1.52547	1.54525	1.55684	1.55752	1.53936	1.47774	Nfu_t_1_023028	Nfu_g_1_009449	DPYSL2 (1 of 2)	Nfu_p_1_023028	Nfu_t_1_023028	Nfu_c_1_023028	ENSLOCG00000016100	ENSG00000092964	DPYSL2
0.186887	0.332245	0.480376	0.627255	0.768717	0.90102	1.02133	1.12795	1.22033	1.29887	1.36457	1.41878	1.46288	1.49814	1.52547	1.54525	1.55684	1.55752	1.53936	1.47774	Nfu_t_1_023030	Nfu_g_1_009449	DPYSL2 (1 of 2)	Nfu_p_1_023030	Nfu_t_1_023030	Nfu_c_1_023030	ENSLOCG00000016100	ENSG00000092964	DPYSL2
-0.572549	-0.623687	-0.670805	-0.712123	-0.746202	-0.772148	-0.789699	-0.799173	-0.801303	-0.797037	-0.78734	-0.773053	-0.754785	-0.732845	-0.707167	-0.677201	-0.641705	-0.598323	-0.54273	-0.466973	Nfu_t_1_024446	Nfu_g_1_010067	zgc:64115	Nfu_p_1_024446	Nfu_t_1_024446	Nfu_c_1_024446	ENSLOCG00000000215	NA	NA
0.0856687	0.204837	0.326946	0.448742	0.566807	0.67802	0.779952	0.871098	0.950887	1.01953	1.07776	1.12665	1.16731	1.20079	1.22791	1.24904	1.26381	1.27019	1.26186	1.21855	Nfu_t_1_037555	Nfu_g_1_015624	MRPL49	Nfu_p_1_037555	Nfu_t_1_037555	Nfu_c_1_037555	NA	NA	NA
-0.505282	-0.539074	-0.568957	-0.593666	-0.612255	-0.62424	-0.629632	-0.628869	-0.622669	-0.611859	-0.597232	-0.579435	-0.5589	-0.535799	-0.50999	-0.480939	-0.447571	-0.407978	-0.358921	-0.295327	Nfu_t_1_006758	Nfu_g_1_002704	stat4	Nfu_p_1_006758	Nfu_t_1_006758	Nfu_c_1_006758	ENSLOCG00000009965	ENSG00000115415	STAT1
-0.190329	-0.142662	-0.0916043	-0.0382969	0.0158818	0.0694961	0.121248	0.170132	0.215507	0.257099	0.294936	0.329275	0.360513	0.389126	0.415613	0.440431	0.463878	0.48576	0.50423	0.510852	Nfu_t_1_007998	Nfu_g_1_003223	lrp2a	Nfu_p_1_007998	Nfu_t_1_007998	Nfu_c_1_007998	ENSLOCG00000014674	ENSG00000134569	LRP4
-0.773954	-0.877258	-0.976213	-1.0675	-1.14819	-1.21615	-1.27031	-1.31062	-1.33785	-1.35332	-1.3585	-1.35482	-1.34343	-1.32504	-1.29981	-1.26716	-1.22533	-1.17063	-1.09548	-0.983285	Nfu_t_1_017375	Nfu_g_1_007175	npnt	Nfu_p_1_017375	Nfu_t_1_017375	Nfu_c_1_017375	ENSLOCG00000010006	ENSG00000198759	EGFL6
-0.524004	-0.562652	-0.597361	-0.626721	-0.64965	-0.665546	-0.674347	-0.676455	-0.672593	-0.663622	-0.650382	-0.633574	-0.61368	-0.590911	-0.565145	-0.535847	-0.501891	-0.461246	-0.410372	-0.34339	Nfu_t_1_036099	Nfu_g_1_014984	ANGEL1 (1 of 2)	Nfu_p_1_036099	Nfu_t_1_036099	Nfu_c_1_036099	ENSLOCG00000010649	ENSG00000013523	ANGEL1
0.0423637	0.150223	0.261091	0.372047	0.479997	0.582086	0.676065	0.760508	0.834834	0.899173	0.954165	1.00073	1.03988	1.07257	1.09956	1.12125	1.13737	1.14617	1.14204	1.10657	Nfu_t_1_040793	Nfu_g_1_017073	ogdha	Nfu_p_1_040793	Nfu_t_1_040793	Nfu_c_1_040793	ENSLOCG00000015292	ENSG00000105953	OGDH
-0.512615	-0.548316	-0.580098	-0.606636	-0.626933	-0.640457	-0.64719	-0.647558	-0.642279	-0.632195	-0.618115	-0.600708	-0.580427	-0.557458	-0.531669	-0.502523	-0.468926	-0.428922	-0.379153	-0.314232	Nfu_t_1_041181	Nfu_g_1_017228	PARP14	Nfu_p_1_041181	Nfu_t_1_041181	Nfu_c_1_041181	ENSLOCG00000003463	ENSG00000173200	PARP15
-0.512615	-0.548316	-0.580098	-0.606636	-0.626933	-0.640457	-0.64719	-0.647558	-0.642279	-0.632195	-0.618115	-0.600708	-0.580427	-0.557458	-0.531669	-0.502523	-0.468926	-0.428922	-0.379153	-0.314232	Nfu_t_1_041182	Nfu_g_1_017228	PARP14	Nfu_p_1_041182	Nfu_t_1_041182	Nfu_c_1_041182	ENSLOCG00000003463	ENSG00000173200	PARP15
-0.258885	-0.228952	-0.195516	-0.159194	-0.120857	-0.0815244	-0.0422134	-0.00380658	0.0330396	0.0679291	0.100713	0.13145	0.160357	0.18777	0.214108	0.239846	0.265453	0.29119	0.316317	0.335341	Nfu_t_1_051440	Nfu_g_1_021498	fam83d	Nfu_p_1_051440	Nfu_t_1_051440	Nfu_c_1_051440	ENSLOCG00000004621	ENSG00000101447	FAM83D
-0.258885	-0.228952	-0.195516	-0.159194	-0.120857	-0.0815244	-0.0422134	-0.00380658	0.0330396	0.0679291	0.100713	0.13145	0.160357	0.18777	0.214108	0.239846	0.265453	0.29119	0.316317	0.335341	Nfu_t_1_051441	Nfu_g_1_021498	fam83d	Nfu_p_1_051441	Nfu_t_1_051441	Nfu_c_1_051441	ENSLOCG00000004621	ENSG00000101447	FAM83D
-0.258885	-0.228952	-0.195516	-0.159194	-0.120857	-0.0815244	-0.0422134	-0.00380658	0.0330396	0.0679291	0.100713	0.13145	0.160357	0.18777	0.214108	0.239846	0.265453	0.29119	0.316317	0.335341	Nfu_t_1_051442	Nfu_g_1_021498	fam83d	Nfu_p_1_051442	Nfu_t_1_051442	Nfu_c_1_051442	ENSLOCG00000004621	ENSG00000101447	FAM83D
-0.258885	-0.228952	-0.195516	-0.159194	-0.120857	-0.0815244	-0.0422134	-0.00380658	0.0330396	0.0679291	0.100713	0.13145	0.160357	0.18777	0.214108	0.239846	0.265453	0.29119	0.316317	0.335341	Nfu_t_1_051444	Nfu_g_1_021498	fam83d	Nfu_p_1_051444	Nfu_t_1_051444	Nfu_c_1_051444	ENSLOCG00000004621	ENSG00000101447	FAM83D
0.0858296	0.204764	0.326629	0.44818	0.566004	0.676986	0.778703	0.869654	0.949269	1.01775	1.07586	1.12463	1.1652	1.19859	1.22563	1.24671	1.26143	1.26776	1.2594	1.21608	Nfu_t_1_035094	Nfu_g_1_014580	ipo13	Nfu_p_1_035094	Nfu_t_1_035094	Nfu_c_1_035094	ENSLOCG00000010620	ENSG00000117408	IPO13
-0.263288	-0.234668	-0.202543	-0.167492	-0.130348	-0.0920996	-0.0537415	-0.0161462	0.0200298	0.0543826	0.086751	0.117179	0.145871	0.173152	0.199435	0.225195	0.250909	0.276872	0.302417	0.322255	Nfu_t_1_026394	Nfu_g_1_010898	SLC9A1	Nfu_p_1_026394	Nfu_t_1_026394	Nfu_c_1_026394	ENSLOCG00000005573	ENSG00000090020	SLC9A1
-0.775667	-0.879596	-0.979177	-1.07107	-1.15234	-1.22084	-1.27547	-1.31618	-1.34375	-1.35949	-1.3649	-1.36139	-1.35012	-1.33182	-1.30665	-1.27401	-1.23216	-1.17739	-1.10208	-0.989556	Nfu_t_1_045599	Nfu_g_1_019070	armc2	Nfu_p_1_045599	Nfu_t_1_045599	Nfu_c_1_045599	ENSLOCG00000016606	ENSG00000118690	ARMC2
-0.146424	-0.0877254	-0.0257184	0.0381296	0.102126	0.164575	0.224007	0.279341	0.32995	0.375635	0.416539	0.45304	0.485648	0.514928	0.541424	0.565581	0.587589	0.606961	0.621148	0.619862	Nfu_t_1_035749	Nfu_g_1_014848	hprt1	Nfu_p_1_035749	Nfu_t_1_035749	Nfu_c_1_035749	ENSLOCG00000015083	ENSG00000165704	HPRT1
-0.465705	-0.489564	-0.509589	-0.524808	-0.53456	-0.538591	-0.53707	-0.530502	-0.519593	-0.5051	-0.487715	-0.467974	-0.446208	-0.422509	-0.396695	-0.368243	-0.336174	-0.298845	-0.253649	-0.197183	Nfu_t_1_007470	Nfu_g_1_002976	bicc1b	Nfu_p_1_007470	Nfu_t_1_007470	Nfu_c_1_007470	ENSLOCG00000006500	ENSG00000122870	BICC1
-0.842697	-0.963986	-1.08082	-1.18934	-1.28612	-1.3686	-1.43541	-1.48638	-1.52231	-1.54462	-1.55498	-1.555	-1.54602	-1.5289	-1.50387	-1.47034	-1.42638	-1.36784	-1.28603	-1.16138	Nfu_t_1_045344	Nfu_g_1_018984	si:dkeyp-72h1.1	Nfu_p_1_045344	Nfu_t_1_045344	Nfu_c_1_045344	ENSLOCG00000009854	ENSG00000213626	LBH
-0.204797	-0.16126	-0.114321	-0.0649993	-0.0145551	0.0356741	0.084458	0.130822	0.174125	0.214065	0.250634	0.28404	0.314641	0.342879	0.369232	0.39416	0.417994	0.440641	0.460493	0.469773	Nfu_t_1_018747	Nfu_g_1_007777	elac2	Nfu_p_1_018747	Nfu_t_1_018747	Nfu_c_1_018747	ENSLOCG00000012146	ENSG00000006744	ELAC2
-0.204797	-0.16126	-0.114321	-0.0649993	-0.0145551	0.0356741	0.084458	0.130822	0.174125	0.214065	0.250634	0.28404	0.314641	0.342879	0.369232	0.39416	0.417994	0.440641	0.460493	0.469773	Nfu_t_1_018748	Nfu_g_1_007777	elac2	Nfu_p_1_018748	Nfu_t_1_018748	Nfu_c_1_018748	ENSLOCG00000012146	ENSG00000006744	ELAC2
-0.204797	-0.16126	-0.114321	-0.0649993	-0.0145551	0.0356741	0.084458	0.130822	0.174125	0.214065	0.250634	0.28404	0.314641	0.342879	0.369232	0.39416	0.417994	0.440641	0.460493	0.469773	Nfu_t_1_018750	Nfu_g_1_007777	elac2	Nfu_p_1_018750	Nfu_t_1_018750	Nfu_c_1_018750	ENSLOCG00000012146	ENSG00000006744	ELAC2
-0.135286	-0.0737917	-0.00900968	0.0575097	0.123994	0.188681	0.250059	0.307028	0.358962	0.405685	0.447365	0.484413	0.517369	0.546817	0.573315	0.597304	0.618945	0.63768	0.650781	0.647489	Nfu_t_1_034826	Nfu_g_1_014469	golga4	Nfu_p_1_034826	Nfu_t_1_034826	Nfu_c_1_034826	ENSLOCG00000004917	ENSG00000144674	GOLGA4
-0.224093	-0.185563	-0.143599	-0.0990737	-0.0531038	-0.00690874	0.0383602	0.0817632	0.122655	0.1607	0.195838	0.228224	0.258163	0.286058	0.312366	0.337549	0.361989	0.385718	0.407444	0.420216	Nfu_t_1_006537	Nfu_g_1_002608	USHBP1	Nfu_p_1_006537	Nfu_t_1_006537	Nfu_c_1_006537	ENSLOCG00000002908	ENSG00000130307	USHBP1
-0.224093	-0.185563	-0.143599	-0.0990737	-0.0531038	-0.00690874	0.0383602	0.0817632	0.122655	0.1607	0.195838	0.228224	0.258163	0.286058	0.312366	0.337549	0.361989	0.385718	0.407444	0.420216	Nfu_t_1_006538	Nfu_g_1_002608	USHBP1	Nfu_p_1_006538	Nfu_t_1_006538	Nfu_c_1_006538	ENSLOCG00000002908	ENSG00000130307	USHBP1
-0.224093	-0.185563	-0.143599	-0.0990737	-0.0531038	-0.00690874	0.0383602	0.0817632	0.122655	0.1607	0.195838	0.228224	0.258163	0.286058	0.312366	0.337549	0.361989	0.385718	0.407444	0.420216	Nfu_t_1_006539	Nfu_g_1_002608	USHBP1	Nfu_p_1_006539	Nfu_t_1_006539	Nfu_c_1_006539	ENSLOCG00000002908	ENSG00000130307	USHBP1
0.324415	0.50465	0.687412	0.867642	1.04018	1.20047	1.34511	1.47219	1.5812	1.67276	1.74823	1.80936	1.85787	1.89532	1.92277	1.94054	1.94768	1.94054	1.90899	1.82256	Nfu_t_1_031145	Nfu_g_1_012898	ptp4a2	Nfu_p_1_031145	Nfu_t_1_031145	Nfu_c_1_031145	ENSLOCG00000001611	ENSG00000184007	PTP4A2
-0.58585	-0.640853	-0.691826	-0.736878	-0.774458	-0.80358	-0.823919	-0.835763	-0.839847	-0.837139	-0.828645	-0.815244	-0.797587	-0.776013	-0.750476	-0.720424	-0.684583	-0.640507	-0.583647	-0.50544	Nfu_t_1_030431	Nfu_g_1_012618	CR392362.1	Nfu_p_1_030431	Nfu_t_1_030431	Nfu_c_1_030431	ENSLOCG00000000965	NA	NA
-0.58585	-0.640853	-0.691826	-0.736878	-0.774458	-0.80358	-0.823919	-0.835763	-0.839847	-0.837139	-0.828645	-0.815244	-0.797587	-0.776013	-0.750476	-0.720424	-0.684583	-0.640507	-0.583647	-0.50544	Nfu_t_1_030432	Nfu_g_1_012618	CR392362.1	Nfu_p_1_030432	Nfu_t_1_030432	Nfu_c_1_030432	ENSLOCG00000000965	NA	NA
-0.124494	-0.060361	0.00703743	0.0760724	0.144896	0.211686	0.274887	0.333383	0.386553	0.434237	0.476633	0.51418	0.547445	0.577035	0.603516	0.627326	0.648601	0.66671	0.678753	0.673526	Nfu_t_1_031769	Nfu_g_1_013177	puf60a	Nfu_p_1_031769	Nfu_t_1_031769	Nfu_c_1_031769	ENSLOCG00000010106	ENSG00000179950	PUF60
-0.334304	-0.324449	-0.310984	-0.293935	-0.273601	-0.250524	-0.225402	-0.198973	-0.17191	-0.14474	-0.117813	-0.0912913	-0.0651615	-0.0392487	-0.013223	0.0134041	0.0412858	0.0711908	0.10361	0.136336	Nfu_t_1_014518	Nfu_g_1_006003	dnajc24	Nfu_p_1_014518	Nfu_t_1_014518	Nfu_c_1_014518	ENSLOCG00000004654	ENSG00000170946	DNAJC24
-0.334304	-0.324449	-0.310984	-0.293935	-0.273601	-0.250524	-0.225402	-0.198973	-0.17191	-0.14474	-0.117813	-0.0912913	-0.0651615	-0.0392487	-0.013223	0.0134041	0.0412858	0.0711908	0.10361	0.136336	Nfu_t_1_014519	Nfu_g_1_006003	dnajc24	Nfu_p_1_014519	Nfu_t_1_014519	Nfu_c_1_014519	ENSLOCG00000004654	ENSG00000170946	DNAJC24
-0.184785	-0.136352	-0.0845582	-0.0305681	0.0242179	0.0783481	0.130516	0.179715	0.225311	0.267038	0.304935	0.339268	0.370444	0.398945	0.425268	0.449865	0.473021	0.494506	0.512399	0.518089	Nfu_t_1_047701	Nfu_g_1_019983	mpp6a	Nfu_p_1_047701	Nfu_t_1_047701	Nfu_c_1_047701	ENSLOCG00000011661	ENSG00000105926	MPP6
-0.291662	-0.270842	-0.246484	-0.218937	-0.188814	-0.156916	-0.124113	-0.0912198	-0.0588968	-0.0275981	0.00243844	0.0311718	0.0587271	0.0853664	0.111467	0.137508	0.164035	0.191534	0.219808	0.244827	Nfu_t_1_050434	Nfu_g_1_021072	BICD2 (2 of 2)	Nfu_p_1_050434	Nfu_t_1_050434	Nfu_c_1_050434	ENSLOCG00000014097	ENSG00000185963	BICD2
-0.641914	-0.711639	-0.77725	-0.836419	-0.887177	-0.928189	-0.958897	-0.979484	-0.990697	-0.993605	-0.989358	-0.979001	-0.963332	-0.94281	-0.917451	-0.886695	-0.849127	-0.801927	-0.739634	-0.651263	Nfu_t_1_026636	Nfu_g_1_010996	gnrhr1	Nfu_p_1_026636	Nfu_t_1_026636	Nfu_c_1_026636	ENSLOCG00000008760	NA	NA
-0.868861	-0.997182	-1.12101	-1.23629	-1.33938	-1.42756	-1.49936	-1.55454	-1.59391	-1.61894	-1.63136	-1.63288	-1.62488	-1.6083	-1.5834	-1.54958	-1.50484	-1.44487	-1.36053	-1.23111	Nfu_t_1_001362	Nfu_g_1_000565	slc46a1	Nfu_p_1_001362	Nfu_t_1_001362	Nfu_c_1_001362	ENSLOCG00000005466	ENSG00000076351	SLC46A1
-0.157505	-0.102337	-0.0438629	0.0165526	0.0773175	0.136822	0.193656	0.246768	0.295531	0.339728	0.379468	0.415091	0.447074	0.475951	0.502248	0.526409	0.548649	0.568559	0.583784	0.584573	Nfu_t_1_036075	Nfu_g_1_014976	sp3b	Nfu_p_1_036075	Nfu_t_1_036075	Nfu_c_1_036075	ENSLOCG00000007414	ENSG00000172845	SP3
-0.223776	-0.185769	-0.144346	-0.100367	-0.0549333	-0.00925041	0.0355423	0.0785127	0.119019	0.156727	0.191573	0.223707	0.25343	0.281141	0.307291	0.332338	0.356662	0.380296	0.401956	0.414734	Nfu_t_1_024861	Nfu_g_1_010242	fance	Nfu_p_1_024861	Nfu_t_1_024861	Nfu_c_1_024861	ENSLOCG00000000495	ENSG00000112039	FANCE
-0.122184	-0.0580306	0.00936576	0.0783752	0.147149	0.213867	0.276977	0.335365	0.388417	0.435974	0.478238	0.51565	0.548777	0.578225	0.604558	0.628212	0.649312	0.667217	0.679003	0.673418	Nfu_t_1_037819	Nfu_g_1_015750	cep170l	Nfu_p_1_037819	Nfu_t_1_037819	Nfu_c_1_037819	ENSLOCG00000015386	ENSG00000143702	CEP170
-0.230881	-0.19478	-0.155254	-0.113106	-0.0693839	-0.0252469	0.0181957	0.0600257	0.0996	0.136571	0.170857	0.202588	0.232044	0.259608	0.285724	0.310852	0.335388	0.359412	0.381759	0.395829	Nfu_t_1_041477	Nfu_g_1_017351	TBC1D14	Nfu_p_1_041477	Nfu_t_1_041477	Nfu_c_1_041477	ENSLOCG00000010162	ENSG00000132405	TBC1D14
-0.230881	-0.19478	-0.155254	-0.113106	-0.0693839	-0.0252469	0.0181957	0.0600257	0.0996	0.136571	0.170857	0.202588	0.232044	0.259608	0.285724	0.310852	0.335388	0.359412	0.381759	0.395829	Nfu_t_1_041478	Nfu_g_1_017351	TBC1D14	Nfu_p_1_041478	Nfu_t_1_041478	Nfu_c_1_041478	ENSLOCG00000010162	ENSG00000132405	TBC1D14
-0.230881	-0.19478	-0.155254	-0.113106	-0.0693839	-0.0252469	0.0181957	0.0600257	0.0996	0.136571	0.170857	0.202588	0.232044	0.259608	0.285724	0.310852	0.335388	0.359412	0.381759	0.395829	Nfu_t_1_041479	Nfu_g_1_017351	TBC1D14	Nfu_p_1_041479	Nfu_t_1_041479	Nfu_c_1_041479	ENSLOCG00000010162	ENSG00000132405	TBC1D14
-0.230881	-0.19478	-0.155254	-0.113106	-0.0693839	-0.0252469	0.0181957	0.0600257	0.0996	0.136571	0.170857	0.202588	0.232044	0.259608	0.285724	0.310852	0.335388	0.359412	0.381759	0.395829	Nfu_t_1_041480	Nfu_g_1_017351	TBC1D14	Nfu_p_1_041480	Nfu_t_1_041480	Nfu_c_1_041480	ENSLOCG00000010162	ENSG00000132405	TBC1D14
-0.161717	-0.107834	-0.0506444	0.00852552	0.06812	0.12656	0.182458	0.23477	0.282872	0.326538	0.365865	0.401181	0.432947	0.461689	0.487926	0.512101	0.534439	0.554561	0.570184	0.571755	Nfu_t_1_018625	Nfu_g_1_007721	LIMD2	Nfu_p_1_018625	Nfu_t_1_018625	Nfu_c_1_018625	ENSLOCG00000011746	ENSG00000136490	LIMD2
-0.205559	-0.163011	-0.117084	-0.0687696	-0.0193003	0.0300127	0.077959	0.123576	0.166228	0.205612	0.24171	0.274725	0.305003	0.332979	0.359122	0.383887	0.407607	0.430195	0.450076	0.459577	Nfu_t_1_004366	Nfu_g_1_001762	hint3	Nfu_p_1_004366	Nfu_t_1_004366	Nfu_c_1_004366	ENSLOCG00000016523	ENSG00000111911	HINT3
-0.205559	-0.163011	-0.117084	-0.0687696	-0.0193003	0.0300127	0.077959	0.123576	0.166228	0.205612	0.24171	0.274725	0.305003	0.332979	0.359122	0.383887	0.407607	0.430195	0.450076	0.459577	Nfu_t_1_004367	Nfu_g_1_001762	hint3	Nfu_p_1_004367	Nfu_t_1_004367	Nfu_c_1_004367	ENSLOCG00000016523	ENSG00000111911	HINT3
-0.797558	-0.907702	-1.01348	-1.11137	-1.19826	-1.27184	-1.33093	-1.37543	-1.40612	-1.42434	-1.43165	-1.42954	-1.41922	-1.40147	-1.37649	-1.34368	-1.30123	-1.2453	-1.1679	-1.05136	Nfu_t_1_004498	Nfu_g_1_001805	cd40	Nfu_p_1_004498	Nfu_t_1_004498	Nfu_c_1_004498	ENSLOCG00000001093	ENSG00000101017	CD40
-0.0547338	0.0266046	0.111068	0.196516	0.280612	0.36113	0.436249	0.504736	0.565995	0.619986	0.667085	0.707924	0.743246	0.773793	0.800203	0.822893	0.841824	0.855903	0.861123	0.843364	Nfu_t_1_025066	Nfu_g_1_010339	BSN (2 of 2)	Nfu_p_1_025066	Nfu_t_1_025066	Nfu_c_1_025066	ENSLOCG00000014216	ENSG00000164061	BSN
-1.3646	-1.62095	-1.87199	-2.10987	-2.32731	-2.51857	-2.68014	-2.81091	-2.91182	-2.98518	-3.03404	-3.06151	-3.07029	-3.06233	-3.03845	-2.99792	-2.93753	-2.84966	-2.71716	-2.4981	Nfu_t_1_036112	Nfu_g_1_014990	lrmp	Nfu_p_1_036112	Nfu_t_1_036112	Nfu_c_1_036112	NA	NA	NA
-0.0560557	0.0249192	0.10902	0.194119	0.277888	0.358109	0.432969	0.501237	0.562316	0.616165	0.663156	0.703915	0.739184	0.769701	0.796103	0.818806	0.837774	0.851925	0.857273	0.839755	Nfu_t_1_021251	Nfu_g_1_008759	morf4l1	Nfu_p_1_021251	Nfu_t_1_021251	Nfu_c_1_021251	ENSLOCG00000009931	ENSG00000005302	MSL3
-0.0560557	0.0249192	0.10902	0.194119	0.277888	0.358109	0.432969	0.501237	0.562316	0.616165	0.663156	0.703915	0.739184	0.769701	0.796103	0.818806	0.837774	0.851925	0.857273	0.839755	Nfu_t_1_021252	Nfu_g_1_008759	morf4l1	Nfu_p_1_021252	Nfu_t_1_021252	Nfu_c_1_021252	ENSLOCG00000009931	ENSG00000005302	MSL3
-0.0560557	0.0249192	0.10902	0.194119	0.277888	0.358109	0.432969	0.501237	0.562316	0.616165	0.663156	0.703915	0.739184	0.769701	0.796103	0.818806	0.837774	0.851925	0.857273	0.839755	Nfu_t_1_021253	Nfu_g_1_008759	morf4l1	Nfu_p_1_021253	Nfu_t_1_021253	Nfu_c_1_021253	ENSLOCG00000009931	ENSG00000005302	MSL3
-0.0560557	0.0249192	0.10902	0.194119	0.277888	0.358109	0.432969	0.501237	0.562316	0.616165	0.663156	0.703915	0.739184	0.769701	0.796103	0.818806	0.837774	0.851925	0.857273	0.839755	Nfu_t_1_021254	Nfu_g_1_008759	morf4l1	Nfu_p_1_021254	Nfu_t_1_021254	Nfu_c_1_021254	ENSLOCG00000009931	ENSG00000005302	MSL3
-0.877485	-1.00837	-1.13476	-1.25252	-1.35794	-1.44824	-1.5219	-1.57866	-1.61934	-1.64541	-1.65865	-1.66076	-1.65319	-1.63686	-1.61207	-1.5782	-1.53325	-1.47283	-1.38768	-1.25667	Nfu_t_1_051185	Nfu_g_1_021384	CU633988.1	Nfu_p_1_051185	Nfu_t_1_051185	Nfu_c_1_051185	ENSLOCG00000017938	NA	NA
-0.877485	-1.00837	-1.13476	-1.25252	-1.35794	-1.44824	-1.5219	-1.57866	-1.61934	-1.64541	-1.65865	-1.66076	-1.65319	-1.63686	-1.61207	-1.5782	-1.53325	-1.47283	-1.38768	-1.25667	Nfu_t_1_051186	Nfu_g_1_021384	CU633988.1	Nfu_p_1_051186	Nfu_t_1_051186	Nfu_c_1_051186	ENSLOCG00000017938	NA	NA
-0.174714	-0.124524	-0.0710166	-0.0154093	0.0408475	0.0962633	0.149509	0.199571	0.245824	0.288017	0.326213	0.360699	0.391899	0.420309	0.44643	0.470707	0.493397	0.514207	0.531073	0.53503	Nfu_t_1_052719	Nfu_g_1_022034	CRTC3	Nfu_p_1_052719	Nfu_t_1_052719	Nfu_c_1_052719	ENSLOCG00000014162	ENSG00000140577	CRTC3
-0.0990751	-0.0294339	0.0433977	0.117626	0.191246	0.26231	0.329181	0.390711	0.446293	0.495811	0.539523	0.577932	0.611661	0.641359	0.667614	0.690851	0.711138	0.727681	0.737195	0.727481	Nfu_t_1_034033	Nfu_g_1_014145	osbp	Nfu_p_1_034033	Nfu_t_1_034033	Nfu_c_1_034033	ENSLOCG00000008057	ENSG00000184792	OSBP2
-0.0990751	-0.0294339	0.0433977	0.117626	0.191246	0.26231	0.329181	0.390711	0.446293	0.495811	0.539523	0.577932	0.611661	0.641359	0.667614	0.690851	0.711138	0.727681	0.737195	0.727481	Nfu_t_1_034036	Nfu_g_1_014145	osbp	Nfu_p_1_034036	Nfu_t_1_034036	Nfu_c_1_034036	ENSLOCG00000008057	ENSG00000184792	OSBP2
-0.0990751	-0.0294339	0.0433977	0.117626	0.191246	0.26231	0.329181	0.390711	0.446293	0.495811	0.539523	0.577932	0.611661	0.641359	0.667614	0.690851	0.711138	0.727681	0.737195	0.727481	Nfu_t_1_034037	Nfu_g_1_014145	osbp	Nfu_p_1_034037	Nfu_t_1_034037	Nfu_c_1_034037	ENSLOCG00000008057	ENSG00000184792	OSBP2
-1.0689	-1.24913	-1.42454	-1.58955	-1.73903	-1.86903	-1.97727	-2.06315	-2.12752	-2.1722	-2.19946	-2.21156	-2.21042	-2.19739	-2.17297	-2.13649	-2.08549	-2.01428	-1.91053	-1.74491	Nfu_t_1_009439	Nfu_g_1_003827	CR356247.1	Nfu_p_1_009439	Nfu_t_1_009439	Nfu_c_1_009439	ENSLOCG00000008111	NA	NA
-0.0501453	0.0320319	0.117315	0.203541	0.288346	0.369486	0.44513	0.514041	0.575626	0.629853	0.677109	0.718034	0.753382	0.783899	0.810228	0.832781	0.851506	0.865282	0.870037	0.851485	Nfu_t_1_010036	Nfu_g_1_004082	FNBP1 (2 of 3)	Nfu_p_1_010036	Nfu_t_1_010036	Nfu_c_1_010036	ENSLOCG00000003590	ENSG00000187239	FNBP1
-0.556487	-0.604739	-0.649036	-0.687687	-0.719334	-0.743147	-0.758904	-0.766933	-0.767957	-0.762894	-0.752677	-0.738108	-0.719769	-0.697947	-0.672569	-0.643095	-0.608327	-0.566011	-0.51205	-0.439067	Nfu_t_1_024257	Nfu_g_1_009970	FAM54A	Nfu_p_1_024257	Nfu_t_1_024257	Nfu_c_1_024257	ENSLOCG00000016211	ENSG00000146410	MTFR2
-0.556487	-0.604739	-0.649036	-0.687687	-0.719334	-0.743147	-0.758904	-0.766933	-0.767957	-0.762894	-0.752677	-0.738108	-0.719769	-0.697947	-0.672569	-0.643095	-0.608327	-0.566011	-0.51205	-0.439067	Nfu_t_1_024258	Nfu_g_1_009970	FAM54A	Nfu_p_1_024258	Nfu_t_1_024258	Nfu_c_1_024258	ENSLOCG00000016211	ENSG00000146410	MTFR2
0.441445	0.650251	0.86134	1.0688	1.26667	1.4497	1.61409	1.7577	1.88007	1.98202	2.06524	2.13175	2.18361	2.22257	2.24983	2.26566	2.26881	2.25487	2.21186	2.10444	Nfu_t_1_038514	Nfu_g_1_016044	serbp1	Nfu_p_1_038514	Nfu_t_1_038514	Nfu_c_1_038514	ENSLOCG00000007107	ENSG00000142864	SERBP1
-0.487996	-0.518609	-0.545381	-0.567145	-0.583043	-0.592664	-0.596061	-0.593685	-0.586243	-0.574532	-0.559307	-0.541175	-0.520537	-0.49754	-0.472034	-0.443497	-0.4109	-0.372444	-0.32514	-0.264538	Nfu_t_1_054998	Nfu_g_1_022920	ADAMTS14	Nfu_p_1_054998	Nfu_t_1_054998	Nfu_c_1_054998	ENSLOCG00000005042	ENSG00000138316	ADAMTS14
0.324584	0.503248	0.684388	0.862989	1.03394	1.19271	1.33596	1.46178	1.56967	1.66026	1.73491	1.79532	1.84324	1.88018	1.9072	1.92463	1.93147	1.92412	1.89246	1.80616	Nfu_t_1_002642	Nfu_g_1_001078	DEDD2	Nfu_p_1_002642	Nfu_t_1_002642	Nfu_c_1_002642	ENSLOCG00000004607	ENSG00000160570	DEDD2
0.324584	0.503248	0.684388	0.862989	1.03394	1.19271	1.33596	1.46178	1.56967	1.66026	1.73491	1.79532	1.84324	1.88018	1.9072	1.92463	1.93147	1.92412	1.89246	1.80616	Nfu_t_1_002643	Nfu_g_1_001078	DEDD2	Nfu_p_1_002643	Nfu_t_1_002643	Nfu_c_1_002643	ENSLOCG00000004607	ENSG00000160570	DEDD2
0.324584	0.503248	0.684388	0.862989	1.03394	1.19271	1.33596	1.46178	1.56967	1.66026	1.73491	1.79532	1.84324	1.88018	1.9072	1.92463	1.93147	1.92412	1.89246	1.80616	Nfu_t_1_002644	Nfu_g_1_001078	DEDD2	Nfu_p_1_002644	Nfu_t_1_002644	Nfu_c_1_002644	ENSLOCG00000004607	ENSG00000160570	DEDD2
0.324584	0.503248	0.684388	0.862989	1.03394	1.19271	1.33596	1.46178	1.56967	1.66026	1.73491	1.79532	1.84324	1.88018	1.9072	1.92463	1.93147	1.92412	1.89246	1.80616	Nfu_t_1_002646	Nfu_g_1_001078	DEDD2	Nfu_p_1_002646	Nfu_t_1_002646	Nfu_c_1_002646	ENSLOCG00000004607	ENSG00000160570	DEDD2
-0.305905	-0.289654	-0.269868	-0.246764	-0.220825	-0.19274	-0.163303	-0.133291	-0.103361	-0.073994	-0.0454697	-0.0178771	0.00886268	0.0349741	0.0608114	0.0868503	0.113671	0.141858	0.171465	0.199153	Nfu_t_1_045178	Nfu_g_1_018908	LAMA1	Nfu_p_1_045178	Nfu_t_1_045178	Nfu_c_1_045178	ENSLOCG00000017281	ENSG00000196569	LAMA2
-0.305905	-0.289654	-0.269868	-0.246764	-0.220825	-0.19274	-0.163303	-0.133291	-0.103361	-0.073994	-0.0454697	-0.0178771	0.00886268	0.0349741	0.0608114	0.0868503	0.113671	0.141858	0.171465	0.199153	Nfu_t_1_045179	Nfu_g_1_018908	LAMA1	Nfu_p_1_045179	Nfu_t_1_045179	Nfu_c_1_045179	ENSLOCG00000017281	ENSG00000196569	LAMA2
-0.305905	-0.289654	-0.269868	-0.246764	-0.220825	-0.19274	-0.163303	-0.133291	-0.103361	-0.073994	-0.0454697	-0.0178771	0.00886268	0.0349741	0.0608114	0.0868503	0.113671	0.141858	0.171465	0.199153	Nfu_t_1_045180	Nfu_g_1_018908	LAMA1	Nfu_p_1_045180	Nfu_t_1_045180	Nfu_c_1_045180	ENSLOCG00000017281	ENSG00000196569	LAMA2
-0.305905	-0.289654	-0.269868	-0.246764	-0.220825	-0.19274	-0.163303	-0.133291	-0.103361	-0.073994	-0.0454697	-0.0178771	0.00886268	0.0349741	0.0608114	0.0868503	0.113671	0.141858	0.171465	0.199153	Nfu_t_1_045181	Nfu_g_1_018908	LAMA1	Nfu_p_1_045181	Nfu_t_1_045181	Nfu_c_1_045181	ENSLOCG00000017281	ENSG00000196569	LAMA2
-0.305905	-0.289654	-0.269868	-0.246764	-0.220825	-0.19274	-0.163303	-0.133291	-0.103361	-0.073994	-0.0454697	-0.0178771	0.00886268	0.0349741	0.0608114	0.0868503	0.113671	0.141858	0.171465	0.199153	Nfu_t_1_045182	Nfu_g_1_018908	LAMA1	Nfu_p_1_045182	Nfu_t_1_045182	Nfu_c_1_045182	ENSLOCG00000017281	ENSG00000196569	LAMA2
-0.305905	-0.289654	-0.269868	-0.246764	-0.220825	-0.19274	-0.163303	-0.133291	-0.103361	-0.073994	-0.0454697	-0.0178771	0.00886268	0.0349741	0.0608114	0.0868503	0.113671	0.141858	0.171465	0.199153	Nfu_t_1_045183	Nfu_g_1_018908	LAMA1	Nfu_p_1_045183	Nfu_t_1_045183	Nfu_c_1_045183	ENSLOCG00000017281	ENSG00000196569	LAMA2
-0.140067	-0.0811448	-0.0189684	0.0449849	0.109016	0.17143	0.23076	0.285934	0.336336	0.381776	0.422406	0.458609	0.490902	0.519846	0.545982	0.569743	0.591301	0.610134	0.623622	0.621336	Nfu_t_1_044562	Nfu_g_1_018665	SGPP1 (2 of 2)	Nfu_p_1_044562	Nfu_t_1_044562	Nfu_c_1_044562	ENSLOCG00000010232	ENSG00000126821	SGPP1
-0.234261	-0.199597	-0.16152	-0.120791	-0.078418	-0.0355235	0.00680871	0.0476742	0.0864327	0.12273	0.156473	0.187776	0.216906	0.244235	0.270195	0.295246	0.319789	0.343932	0.366575	0.381315	Nfu_t_1_045117	Nfu_g_1_018880	hebp2	Nfu_p_1_045117	Nfu_t_1_045117	Nfu_c_1_045117	ENSLOCG00000015783	ENSG00000051620	HEBP2
-0.0659143	0.0120907	0.0932251	0.175448	0.256515	0.334281	0.406981	0.473408	0.532966	0.585595	0.63164	0.671695	0.706472	0.736683	0.762954	0.785698	0.804903	0.819554	0.825835	0.810145	Nfu_t_1_010355	Nfu_g_1_004241	odz3	Nfu_p_1_010355	Nfu_t_1_010355	Nfu_c_1_010355	ENSLOCG00000013649	ENSG00000218336	TENM3
-0.0659143	0.0120907	0.0932251	0.175448	0.256515	0.334281	0.406981	0.473408	0.532966	0.585595	0.63164	0.671695	0.706472	0.736683	0.762954	0.785698	0.804903	0.819554	0.825835	0.810145	Nfu_t_1_010356	Nfu_g_1_004241	odz3	Nfu_p_1_010356	Nfu_t_1_010356	Nfu_c_1_010356	ENSLOCG00000013649	ENSG00000218336	TENM3
-0.0659143	0.0120907	0.0932251	0.175448	0.256515	0.334281	0.406981	0.473408	0.532966	0.585595	0.63164	0.671695	0.706472	0.736683	0.762954	0.785698	0.804903	0.819554	0.825835	0.810145	Nfu_t_1_010358	Nfu_g_1_004241	odz3	Nfu_p_1_010358	Nfu_t_1_010358	Nfu_c_1_010358	ENSLOCG00000013649	ENSG00000218336	TENM3
-0.573319	-0.625982	-0.674664	-0.717544	-0.753138	-0.780512	-0.799374	-0.810021	-0.813179	-0.809796	-0.800849	-0.78719	-0.769445	-0.747936	-0.722608	-0.692921	-0.657633	-0.614377	-0.558785	-0.482751	Nfu_t_1_027942	Nfu_g_1_011577	hcls1	Nfu_p_1_027942	Nfu_t_1_027942	Nfu_c_1_027942	ENSLOCG00000005239	ENSG00000085733	CTTN
-0.573319	-0.625982	-0.674664	-0.717544	-0.753138	-0.780512	-0.799374	-0.810021	-0.813179	-0.809796	-0.800849	-0.78719	-0.769445	-0.747936	-0.722608	-0.692921	-0.657633	-0.614377	-0.558785	-0.482751	Nfu_t_1_027943	Nfu_g_1_011577	hcls1	Nfu_p_1_027943	Nfu_t_1_027943	Nfu_c_1_027943	ENSLOCG00000005239	ENSG00000085733	CTTN
-0.137421	-0.077831	-0.0149911	0.0496011	0.114227	0.177177	0.236973	0.292539	0.343258	0.388947	0.429763	0.466099	0.498475	0.527461	0.553598	0.577321	0.598792	0.617474	0.630705	0.627941	Nfu_t_1_039071	Nfu_g_1_016314	ryr1b	Nfu_p_1_039071	Nfu_t_1_039071	Nfu_c_1_039071	ENSLOCG00000016594	ENSG00000198626	RYR2
-0.137421	-0.077831	-0.0149911	0.0496011	0.114227	0.177177	0.236973	0.292539	0.343258	0.388947	0.429763	0.466099	0.498475	0.527461	0.553598	0.577321	0.598792	0.617474	0.630705	0.627941	Nfu_t_1_039072	Nfu_g_1_016314	ryr1b	Nfu_p_1_039072	Nfu_t_1_039072	Nfu_c_1_039072	ENSLOCG00000016594	ENSG00000198626	RYR2
-0.137421	-0.077831	-0.0149911	0.0496011	0.114227	0.177177	0.236973	0.292539	0.343258	0.388947	0.429763	0.466099	0.498475	0.527461	0.553598	0.577321	0.598792	0.617474	0.630705	0.627941	Nfu_t_1_039082	Nfu_g_1_016314	ryr1b	Nfu_p_1_039082	Nfu_t_1_039082	Nfu_c_1_039082	ENSLOCG00000016594	ENSG00000198626	RYR2
-0.137421	-0.077831	-0.0149911	0.0496011	0.114227	0.177177	0.236973	0.292539	0.343258	0.388947	0.429763	0.466099	0.498475	0.527461	0.553598	0.577321	0.598792	0.617474	0.630705	0.627941	Nfu_t_1_039084	Nfu_g_1_016314	ryr1b	Nfu_p_1_039084	Nfu_t_1_039084	Nfu_c_1_039084	ENSLOCG00000016594	ENSG00000198626	RYR2
-0.137421	-0.077831	-0.0149911	0.0496011	0.114227	0.177177	0.236973	0.292539	0.343258	0.388947	0.429763	0.466099	0.498475	0.527461	0.553598	0.577321	0.598792	0.617474	0.630705	0.627941	Nfu_t_1_039085	Nfu_g_1_016314	ryr1b	Nfu_p_1_039085	Nfu_t_1_039085	Nfu_c_1_039085	ENSLOCG00000016594	ENSG00000198626	RYR2
-0.137421	-0.077831	-0.0149911	0.0496011	0.114227	0.177177	0.236973	0.292539	0.343258	0.388947	0.429763	0.466099	0.498475	0.527461	0.553598	0.577321	0.598792	0.617474	0.630705	0.627941	Nfu_t_1_039086	Nfu_g_1_016314	ryr1b	Nfu_p_1_039086	Nfu_t_1_039086	Nfu_c_1_039086	ENSLOCG00000016594	ENSG00000198626	RYR2
-0.293824	-0.274511	-0.251685	-0.225655	-0.196988	-0.166447	-0.134874	-0.103066	-0.0716777	-0.0411686	-0.0117869	0.016412	0.0435387	0.0698417	0.0956884	0.121551	0.14798	0.175479	0.20391	0.229419	Nfu_t_1_048928	Nfu_g_1_020436	PRKAG2 (1 of 2)	Nfu_p_1_048928	Nfu_t_1_048928	Nfu_c_1_048928	ENSLOCG00000012585	ENSG00000106617	PRKAG2
-0.293824	-0.274511	-0.251685	-0.225655	-0.196988	-0.166447	-0.134874	-0.103066	-0.0716777	-0.0411686	-0.0117869	0.016412	0.0435387	0.0698417	0.0956884	0.121551	0.14798	0.175479	0.20391	0.229419	Nfu_t_1_048929	Nfu_g_1_020436	PRKAG2 (1 of 2)	Nfu_p_1_048929	Nfu_t_1_048929	Nfu_c_1_048929	ENSLOCG00000012585	ENSG00000106617	PRKAG2
-0.293824	-0.274511	-0.251685	-0.225655	-0.196988	-0.166447	-0.134874	-0.103066	-0.0716777	-0.0411686	-0.0117869	0.016412	0.0435387	0.0698417	0.0956884	0.121551	0.14798	0.175479	0.20391	0.229419	Nfu_t_1_048930	Nfu_g_1_020436	PRKAG2 (1 of 2)	Nfu_p_1_048930	Nfu_t_1_048930	Nfu_c_1_048930	ENSLOCG00000012585	ENSG00000106617	PRKAG2
-0.293824	-0.274511	-0.251685	-0.225655	-0.196988	-0.166447	-0.134874	-0.103066	-0.0716777	-0.0411686	-0.0117869	0.016412	0.0435387	0.0698417	0.0956884	0.121551	0.14798	0.175479	0.20391	0.229419	Nfu_t_1_048931	Nfu_g_1_020436	PRKAG2 (1 of 2)	Nfu_p_1_048931	Nfu_t_1_048931	Nfu_c_1_048931	ENSLOCG00000012585	ENSG00000106617	PRKAG2
-0.293824	-0.274511	-0.251685	-0.225655	-0.196988	-0.166447	-0.134874	-0.103066	-0.0716777	-0.0411686	-0.0117869	0.016412	0.0435387	0.0698417	0.0956884	0.121551	0.14798	0.175479	0.20391	0.229419	Nfu_t_1_048932	Nfu_g_1_020436	PRKAG2 (1 of 2)	Nfu_p_1_048932	Nfu_t_1_048932	Nfu_c_1_048932	ENSLOCG00000012585	ENSG00000106617	PRKAG2
-0.293824	-0.274511	-0.251685	-0.225655	-0.196988	-0.166447	-0.134874	-0.103066	-0.0716777	-0.0411686	-0.0117869	0.016412	0.0435387	0.0698417	0.0956884	0.121551	0.14798	0.175479	0.20391	0.229419	Nfu_t_1_048933	Nfu_g_1_020436	PRKAG2 (1 of 2)	Nfu_p_1_048933	Nfu_t_1_048933	Nfu_c_1_048933	ENSLOCG00000012585	ENSG00000106617	PRKAG2
-0.293824	-0.274511	-0.251685	-0.225655	-0.196988	-0.166447	-0.134874	-0.103066	-0.0716777	-0.0411686	-0.0117869	0.016412	0.0435387	0.0698417	0.0956884	0.121551	0.14798	0.175479	0.20391	0.229419	Nfu_t_1_048934	Nfu_g_1_020436	PRKAG2 (1 of 2)	Nfu_p_1_048934	Nfu_t_1_048934	Nfu_c_1_048934	ENSLOCG00000012585	ENSG00000106617	PRKAG2
-0.293824	-0.274511	-0.251685	-0.225655	-0.196988	-0.166447	-0.134874	-0.103066	-0.0716777	-0.0411686	-0.0117869	0.016412	0.0435387	0.0698417	0.0956884	0.121551	0.14798	0.175479	0.20391	0.229419	Nfu_t_1_048935	Nfu_g_1_020436	PRKAG2 (1 of 2)	Nfu_p_1_048935	Nfu_t_1_048935	Nfu_c_1_048935	ENSLOCG00000012585	ENSG00000106617	PRKAG2
-0.293824	-0.274511	-0.251685	-0.225655	-0.196988	-0.166447	-0.134874	-0.103066	-0.0716777	-0.0411686	-0.0117869	0.016412	0.0435387	0.0698417	0.0956884	0.121551	0.14798	0.175479	0.20391	0.229419	Nfu_t_1_048936	Nfu_g_1_020436	PRKAG2 (1 of 2)	Nfu_p_1_048936	Nfu_t_1_048936	Nfu_c_1_048936	ENSLOCG00000012585	ENSG00000106617	PRKAG2
-0.293824	-0.274511	-0.251685	-0.225655	-0.196988	-0.166447	-0.134874	-0.103066	-0.0716777	-0.0411686	-0.0117869	0.016412	0.0435387	0.0698417	0.0956884	0.121551	0.14798	0.175479	0.20391	0.229419	Nfu_t_1_048937	Nfu_g_1_020436	PRKAG2 (1 of 2)	Nfu_p_1_048937	Nfu_t_1_048937	Nfu_c_1_048937	ENSLOCG00000012585	ENSG00000106617	PRKAG2
-0.293824	-0.274511	-0.251685	-0.225655	-0.196988	-0.166447	-0.134874	-0.103066	-0.0716777	-0.0411686	-0.0117869	0.016412	0.0435387	0.0698417	0.0956884	0.121551	0.14798	0.175479	0.20391	0.229419	Nfu_t_1_048938	Nfu_g_1_020436	PRKAG2 (1 of 2)	Nfu_p_1_048938	Nfu_t_1_048938	Nfu_c_1_048938	ENSLOCG00000012585	ENSG00000106617	PRKAG2
-0.293824	-0.274511	-0.251685	-0.225655	-0.196988	-0.166447	-0.134874	-0.103066	-0.0716777	-0.0411686	-0.0117869	0.016412	0.0435387	0.0698417	0.0956884	0.121551	0.14798	0.175479	0.20391	0.229419	Nfu_t_1_048939	Nfu_g_1_020436	PRKAG2 (1 of 2)	Nfu_p_1_048939	Nfu_t_1_048939	Nfu_c_1_048939	ENSLOCG00000012585	ENSG00000106617	PRKAG2
-0.293824	-0.274511	-0.251685	-0.225655	-0.196988	-0.166447	-0.134874	-0.103066	-0.0716777	-0.0411686	-0.0117869	0.016412	0.0435387	0.0698417	0.0956884	0.121551	0.14798	0.175479	0.20391	0.229419	Nfu_t_1_048940	Nfu_g_1_020436	PRKAG2 (1 of 2)	Nfu_p_1_048940	Nfu_t_1_048940	Nfu_c_1_048940	ENSLOCG00000012585	ENSG00000106617	PRKAG2
-0.293824	-0.274511	-0.251685	-0.225655	-0.196988	-0.166447	-0.134874	-0.103066	-0.0716777	-0.0411686	-0.0117869	0.016412	0.0435387	0.0698417	0.0956884	0.121551	0.14798	0.175479	0.20391	0.229419	Nfu_t_1_048941	Nfu_g_1_020436	PRKAG2 (1 of 2)	Nfu_p_1_048941	Nfu_t_1_048941	Nfu_c_1_048941	ENSLOCG00000012585	ENSG00000106617	PRKAG2
-0.392047	-0.398029	-0.400333	-0.39852	-0.392436	-0.382248	-0.3684	-0.351511	-0.332264	-0.311288	-0.289087	-0.265998	-0.242169	-0.21755	-0.191886	-0.164679	-0.135137	-0.1021	-0.0641246	-0.0208592	Nfu_t_1_052129	Nfu_g_1_021783	HAUS2	Nfu_p_1_052129	Nfu_t_1_052129	Nfu_c_1_052129	ENSLOCG00000011669	ENSG00000137814	HAUS2
-0.392047	-0.398029	-0.400333	-0.39852	-0.392436	-0.382248	-0.3684	-0.351511	-0.332264	-0.311288	-0.289087	-0.265998	-0.242169	-0.21755	-0.191886	-0.164679	-0.135137	-0.1021	-0.0641246	-0.0208592	Nfu_t_1_052130	Nfu_g_1_021783	HAUS2	Nfu_p_1_052130	Nfu_t_1_052130	Nfu_c_1_052130	ENSLOCG00000011669	ENSG00000137814	HAUS2
-0.392047	-0.398029	-0.400333	-0.39852	-0.392436	-0.382248	-0.3684	-0.351511	-0.332264	-0.311288	-0.289087	-0.265998	-0.242169	-0.21755	-0.191886	-0.164679	-0.135137	-0.1021	-0.0641246	-0.0208592	Nfu_t_1_052131	Nfu_g_1_021783	HAUS2	Nfu_p_1_052131	Nfu_t_1_052131	Nfu_c_1_052131	ENSLOCG00000011669	ENSG00000137814	HAUS2
-0.146792	-0.0896738	-0.029292	0.0329289	0.0953414	0.156293	0.214346	0.268441	0.317961	0.362705	0.402805	0.438627	0.470667	0.499473	0.525577	0.549416	0.571174	0.590377	0.604515	0.603451	Nfu_t_1_004502	Nfu_g_1_001808	si:dkey-205h13.1	Nfu_p_1_004502	Nfu_t_1_004502	Nfu_c_1_004502	ENSLOCG00000001653	ENSG00000274386	RP5-994D16.11
-0.370537	-0.371057	-0.367938	-0.360901	-0.349951	-0.33538	-0.317718	-0.297624	-0.275772	-0.252756	-0.229023	-0.204849	-0.180327	-0.155364	-0.12968	-0.102784	-0.0739372	-0.0421231	-0.00624224	0.033143	Nfu_t_1_000933	Nfu_g_1_000386	FAM98C	Nfu_p_1_000933	Nfu_t_1_000933	Nfu_c_1_000933	ENSLOCG00000012257	ENSG00000171262	FAM98B
-0.413322	-0.424915	-0.432799	-0.436369	-0.435311	-0.429659	-0.419767	-0.406216	-0.389692	-0.370861	-0.350286	-0.328363	-0.305297	-0.281085	-0.255496	-0.228027	-0.197834	-0.163615	-0.123579	-0.076454	Nfu_t_1_046649	Nfu_g_1_019520	cacna1i	Nfu_p_1_046649	Nfu_t_1_046649	Nfu_c_1_046649	ENSLOCG00000005952	ENSG00000196557	CACNA1H
-0.144432	-0.086809	-0.0259295	0.0367669	0.0996182	0.16096	0.219348	0.27372	0.323459	0.368369	0.408589	0.444488	0.476568	0.505382	0.531464	0.555247	0.576913	0.595969	0.609872	0.608393	Nfu_t_1_051757	Nfu_g_1_021626	PRR13	Nfu_p_1_051757	Nfu_t_1_051757	Nfu_c_1_051757	NA	NA	NA
0.0332241	0.136569	0.242871	0.349339	0.453007	0.551134	0.641555	0.72289	0.794567	0.856702	0.909895	0.955024	0.993056	1.02491	1.05131	1.07266	1.08869	1.09773	1.09436	1.06077	Nfu_t_1_034948	Nfu_g_1_014509	MARK3 (1 of 3)	Nfu_p_1_034948	Nfu_t_1_034948	Nfu_c_1_034948	ENSLOCG00000009889	ENSG00000075413	MARK3
0.0332241	0.136569	0.242871	0.349339	0.453007	0.551134	0.641555	0.72289	0.794567	0.856702	0.909895	0.955024	0.993056	1.02491	1.05131	1.07266	1.08869	1.09773	1.09436	1.06077	Nfu_t_1_034949	Nfu_g_1_014509	MARK3 (1 of 3)	Nfu_p_1_034949	Nfu_t_1_034949	Nfu_c_1_034949	ENSLOCG00000009889	ENSG00000075413	MARK3
0.0332241	0.136569	0.242871	0.349339	0.453007	0.551134	0.641555	0.72289	0.794567	0.856702	0.909895	0.955024	0.993056	1.02491	1.05131	1.07266	1.08869	1.09773	1.09436	1.06077	Nfu_t_1_034954	Nfu_g_1_014509	MARK3 (1 of 3)	Nfu_p_1_034954	Nfu_t_1_034954	Nfu_c_1_034954	ENSLOCG00000009889	ENSG00000075413	MARK3
-0.296801	-0.278416	-0.256518	-0.231389	-0.20357	-0.1738	-0.142907	-0.11168	-0.080773	-0.0506513	-0.0215718	0.00640061	0.0333668	0.0595679	0.0853665	0.111235	0.13773	0.165376	0.194087	0.220151	Nfu_t_1_020726	Nfu_g_1_008564	MMP15 (2 of 2)	Nfu_p_1_020726	Nfu_t_1_020726	Nfu_c_1_020726	ENSLOCG00000006100	ENSG00000102996	MMP15
-0.463162	-0.487642	-0.50833	-0.524241	-0.534694	-0.539418	-0.538565	-0.532625	-0.522297	-0.508335	-0.491431	-0.472123	-0.450749	-0.427408	-0.401925	-0.373785	-0.342021	-0.304999	-0.260123	-0.203982	Nfu_t_1_003805	Nfu_g_1_001516	chrna4	Nfu_p_1_003805	Nfu_t_1_003805	Nfu_c_1_003805	ENSLOCG00000001635	ENSG00000101204	CHRNA4
-0.919246	-1.06113	-1.19846	-1.32677	-1.44204	-1.54122	-1.62263	-1.68593	-1.73194	-1.76222	-1.77863	-1.78303	-1.77695	-1.76142	-1.73677	-1.70238	-1.65615	-1.59341	-1.50421	-1.36563	Nfu_t_1_047741	Nfu_g_1_020002	ANXA9	Nfu_p_1_047741	Nfu_t_1_047741	Nfu_c_1_047741	ENSLOCG00000014787	ENSG00000182718	ANXA2
-0.919246	-1.06113	-1.19846	-1.32677	-1.44204	-1.54122	-1.62263	-1.68593	-1.73194	-1.76222	-1.77863	-1.78303	-1.77695	-1.76142	-1.73677	-1.70238	-1.65615	-1.59341	-1.50421	-1.36563	Nfu_t_1_047742	Nfu_g_1_020002	ANXA9	Nfu_p_1_047742	Nfu_t_1_047742	Nfu_c_1_047742	ENSLOCG00000014787	ENSG00000182718	ANXA2
-0.919246	-1.06113	-1.19846	-1.32677	-1.44204	-1.54122	-1.62263	-1.68593	-1.73194	-1.76222	-1.77863	-1.78303	-1.77695	-1.76142	-1.73677	-1.70238	-1.65615	-1.59341	-1.50421	-1.36563	Nfu_t_1_047743	Nfu_g_1_020002	ANXA9	Nfu_p_1_047743	Nfu_t_1_047743	Nfu_c_1_047743	ENSLOCG00000009678	ENSG00000135046	ANXA1
-0.919246	-1.06113	-1.19846	-1.32677	-1.44204	-1.54122	-1.62263	-1.68593	-1.73194	-1.76222	-1.77863	-1.78303	-1.77695	-1.76142	-1.73677	-1.70238	-1.65615	-1.59341	-1.50421	-1.36563	Nfu_t_1_047744	Nfu_g_1_020002	ANXA9	Nfu_p_1_047744	Nfu_t_1_047744	Nfu_c_1_047744	ENSLOCG00000009678	ENSG00000135046	ANXA1
-0.0940776	-0.0236382	0.0499684	0.124924	0.1992	0.270831	0.338172	0.400073	0.45593	0.505634	0.549457	0.587908	0.621622	0.651252	0.677388	0.700449	0.720492	0.736691	0.745691	0.735125	Nfu_t_1_041427	Nfu_g_1_017327	rasgef1ba	Nfu_p_1_041427	Nfu_t_1_041427	Nfu_c_1_041427	ENSLOCG00000007128	ENSG00000138670	RASGEF1B
-1.15486	-1.35738	-1.55495	-1.74132	-1.91072	-2.05869	-2.18259	-2.28165	-2.35676	-2.40988	-2.4435	-2.46014	-2.46195	-2.45045	-2.42623	-2.38861	-2.33491	-2.25888	-2.14678	-1.96561	Nfu_t_1_028298	Nfu_g_1_011708	slc26a3	Nfu_p_1_028298	Nfu_t_1_028298	Nfu_c_1_028298	ENSLOCG00000015805	ENSG00000091138	SLC26A3
-1.15486	-1.35738	-1.55495	-1.74132	-1.91072	-2.05869	-2.18259	-2.28165	-2.35676	-2.40988	-2.4435	-2.46014	-2.46195	-2.45045	-2.42623	-2.38861	-2.33491	-2.25888	-2.14678	-1.96561	Nfu_t_1_028299	Nfu_g_1_011708	slc26a3	Nfu_p_1_028299	Nfu_t_1_028299	Nfu_c_1_028299	ENSLOCG00000015805	ENSG00000091138	SLC26A3
-1.15486	-1.35738	-1.55495	-1.74132	-1.91072	-2.05869	-2.18259	-2.28165	-2.35676	-2.40988	-2.4435	-2.46014	-2.46195	-2.45045	-2.42623	-2.38861	-2.33491	-2.25888	-2.14678	-1.96561	Nfu_t_1_028300	Nfu_g_1_011708	slc26a3	Nfu_p_1_028300	Nfu_t_1_028300	Nfu_c_1_028300	ENSLOCG00000015805	ENSG00000091138	SLC26A3
-0.302996	-0.286338	-0.266162	-0.242696	-0.216433	-0.188074	-0.158414	-0.128233	-0.0981843	-0.068744	-0.0401862	-0.0125944	0.0141146	0.040168	0.0659205	0.0918449	0.118513	0.146492	0.175797	0.202995	Nfu_t_1_040424	Nfu_g_1_016925	nek1	Nfu_p_1_040424	Nfu_t_1_040424	Nfu_c_1_040424	ENSLOCG00000009634	ENSG00000137601	NEK1
-0.186916	-0.140389	-0.0905399	-0.0384795	0.0144464	0.0668355	0.117419	0.165214	0.209592	0.250284	0.287315	0.320935	0.351531	0.379567	0.405529	0.429859	0.452844	0.474276	0.492298	0.498515	Nfu_t_1_055533	Nfu_g_1_023129	arl4d	Nfu_p_1_055533	Nfu_t_1_055533	Nfu_c_1_055533	ENSLOCG00000017515	ENSG00000175906	ARL4D
-0.0479762	0.0342665	0.119597	0.205847	0.290653	0.371772	0.447371	0.516219	0.577726	0.631863	0.67902	0.719839	0.755074	0.785474	0.811677	0.834092	0.852662	0.866253	0.870769	0.851876	Nfu_t_1_011618	Nfu_g_1_004773	nudcd2	Nfu_p_1_011618	Nfu_t_1_011618	Nfu_c_1_011618	ENSLOCG00000010683	ENSG00000170584	NUDCD2
-0.0278693	0.0595269	0.149976	0.241159	0.330563	0.415824	0.49503	0.566913	0.630888	0.686962	0.735576	0.77743	0.813331	0.844068	0.870302	0.892437	0.910365	0.922819	0.92538	0.902855	Nfu_t_1_056435	Nfu_g_1_023518	zgc:158564	Nfu_p_1_056435	Nfu_t_1_056435	Nfu_c_1_056435	ENSLOCG00000010153	ENSG00000170871	KIAA0232
-0.0278693	0.0595269	0.149976	0.241159	0.330563	0.415824	0.49503	0.566913	0.630888	0.686962	0.735576	0.77743	0.813331	0.844068	0.870302	0.892437	0.910365	0.922819	0.92538	0.902855	Nfu_t_1_056436	Nfu_g_1_023518	zgc:158564	Nfu_p_1_056436	Nfu_t_1_056436	Nfu_c_1_056436	ENSLOCG00000010153	ENSG00000170871	KIAA0232
-0.0278693	0.0595269	0.149976	0.241159	0.330563	0.415824	0.49503	0.566913	0.630888	0.686962	0.735576	0.77743	0.813331	0.844068	0.870302	0.892437	0.910365	0.922819	0.92538	0.902855	Nfu_t_1_056437	Nfu_g_1_023518	zgc:158564	Nfu_p_1_056437	Nfu_t_1_056437	Nfu_c_1_056437	ENSLOCG00000010153	ENSG00000170871	KIAA0232
-0.0278693	0.0595269	0.149976	0.241159	0.330563	0.415824	0.49503	0.566913	0.630888	0.686962	0.735576	0.77743	0.813331	0.844068	0.870302	0.892437	0.910365	0.922819	0.92538	0.902855	Nfu_t_1_056438	Nfu_g_1_023518	zgc:158564	Nfu_p_1_056438	Nfu_t_1_056438	Nfu_c_1_056438	ENSLOCG00000010153	ENSG00000170871	KIAA0232
0.159216	0.294727	0.432976	0.570219	0.702573	0.82654	0.939449	1.0397	1.12675	1.20095	1.26321	1.31476	1.35692	1.39085	1.41741	1.43697	1.44896	1.45086	1.43523	1.3789	Nfu_t_1_029902	Nfu_g_1_012354	hsp90aa1.2	Nfu_p_1_029902	Nfu_t_1_029902	Nfu_c_1_029902	ENSLOCG00000011504	ENSG00000080824	HSP90AA1
-0.123865	-0.0611925	0.00469446	0.0722063	0.139537	0.204904	0.266786	0.324085	0.376193	0.422949	0.464543	0.501402	0.53408	0.56317	0.589225	0.612673	0.633643	0.651509	0.663398	0.658227	Nfu_t_1_026258	Nfu_g_1_010862	rap1gap	Nfu_p_1_026258	Nfu_t_1_026258	Nfu_c_1_026258	ENSLOCG00000003744	ENSG00000076864	RAP1GAP
-0.123865	-0.0611925	0.00469446	0.0722063	0.139537	0.204904	0.266786	0.324085	0.376193	0.422949	0.464543	0.501402	0.53408	0.56317	0.589225	0.612673	0.633643	0.651509	0.663398	0.658227	Nfu_t_1_026264	Nfu_g_1_010862	rap1gap	Nfu_p_1_026264	Nfu_t_1_026264	Nfu_c_1_026264	ENSLOCG00000003744	ENSG00000076864	RAP1GAP
-0.123865	-0.0611925	0.00469446	0.0722063	0.139537	0.204904	0.266786	0.324085	0.376193	0.422949	0.464543	0.501402	0.53408	0.56317	0.589225	0.612673	0.633643	0.651509	0.663398	0.658227	Nfu_t_1_026265	Nfu_g_1_010862	rap1gap	Nfu_p_1_026265	Nfu_t_1_026265	Nfu_c_1_026265	ENSLOCG00000003744	ENSG00000076864	RAP1GAP
-0.123865	-0.0611925	0.00469446	0.0722063	0.139537	0.204904	0.266786	0.324085	0.376193	0.422949	0.464543	0.501402	0.53408	0.56317	0.589225	0.612673	0.633643	0.651509	0.663398	0.658227	Nfu_t_1_026266	Nfu_g_1_010862	rap1gap	Nfu_p_1_026266	Nfu_t_1_026266	Nfu_c_1_026266	ENSLOCG00000003744	ENSG00000076864	RAP1GAP
-0.123865	-0.0611925	0.00469446	0.0722063	0.139537	0.204904	0.266786	0.324085	0.376193	0.422949	0.464543	0.501402	0.53408	0.56317	0.589225	0.612673	0.633643	0.651509	0.663398	0.658227	Nfu_t_1_026273	Nfu_g_1_010862	rap1gap	Nfu_p_1_026273	Nfu_t_1_026273	Nfu_c_1_026273	ENSLOCG00000003744	ENSG00000076864	RAP1GAP
-0.123865	-0.0611925	0.00469446	0.0722063	0.139537	0.204904	0.266786	0.324085	0.376193	0.422949	0.464543	0.501402	0.53408	0.56317	0.589225	0.612673	0.633643	0.651509	0.663398	0.658227	Nfu_t_1_026275	Nfu_g_1_010862	rap1gap	Nfu_p_1_026275	Nfu_t_1_026275	Nfu_c_1_026275	ENSLOCG00000003744	ENSG00000076864	RAP1GAP
-0.123865	-0.0611925	0.00469446	0.0722063	0.139537	0.204904	0.266786	0.324085	0.376193	0.422949	0.464543	0.501402	0.53408	0.56317	0.589225	0.612673	0.633643	0.651509	0.663398	0.658227	Nfu_t_1_026276	Nfu_g_1_010862	rap1gap	Nfu_p_1_026276	Nfu_t_1_026276	Nfu_c_1_026276	ENSLOCG00000003744	ENSG00000076864	RAP1GAP
-0.123865	-0.0611925	0.00469446	0.0722063	0.139537	0.204904	0.266786	0.324085	0.376193	0.422949	0.464543	0.501402	0.53408	0.56317	0.589225	0.612673	0.633643	0.651509	0.663398	0.658227	Nfu_t_1_026279	Nfu_g_1_010862	rap1gap	Nfu_p_1_026279	Nfu_t_1_026279	Nfu_c_1_026279	ENSLOCG00000003744	ENSG00000076864	RAP1GAP
-0.123865	-0.0611925	0.00469446	0.0722063	0.139537	0.204904	0.266786	0.324085	0.376193	0.422949	0.464543	0.501402	0.53408	0.56317	0.589225	0.612673	0.633643	0.651509	0.663398	0.658227	Nfu_t_1_026281	Nfu_g_1_010862	rap1gap	Nfu_p_1_026281	Nfu_t_1_026281	Nfu_c_1_026281	ENSLOCG00000003744	ENSG00000076864	RAP1GAP
-0.123865	-0.0611925	0.00469446	0.0722063	0.139537	0.204904	0.266786	0.324085	0.376193	0.422949	0.464543	0.501402	0.53408	0.56317	0.589225	0.612673	0.633643	0.651509	0.663398	0.658227	Nfu_t_1_026285	Nfu_g_1_010862	rap1gap	Nfu_p_1_026285	Nfu_t_1_026285	Nfu_c_1_026285	ENSLOCG00000003744	ENSG00000076864	RAP1GAP
-0.123865	-0.0611925	0.00469446	0.0722063	0.139537	0.204904	0.266786	0.324085	0.376193	0.422949	0.464543	0.501402	0.53408	0.56317	0.589225	0.612673	0.633643	0.651509	0.663398	0.658227	Nfu_t_1_026289	Nfu_g_1_010862	rap1gap	Nfu_p_1_026289	Nfu_t_1_026289	Nfu_c_1_026289	ENSLOCG00000003744	ENSG00000076864	RAP1GAP
-0.123865	-0.0611925	0.00469446	0.0722063	0.139537	0.204904	0.266786	0.324085	0.376193	0.422949	0.464543	0.501402	0.53408	0.56317	0.589225	0.612673	0.633643	0.651509	0.663398	0.658227	Nfu_t_1_026291	Nfu_g_1_010862	rap1gap	Nfu_p_1_026291	Nfu_t_1_026291	Nfu_c_1_026291	ENSLOCG00000003744	ENSG00000076864	RAP1GAP
-0.123865	-0.0611925	0.00469446	0.0722063	0.139537	0.204904	0.266786	0.324085	0.376193	0.422949	0.464543	0.501402	0.53408	0.56317	0.589225	0.612673	0.633643	0.651509	0.663398	0.658227	Nfu_t_1_026292	Nfu_g_1_010862	rap1gap	Nfu_p_1_026292	Nfu_t_1_026292	Nfu_c_1_026292	ENSLOCG00000003744	ENSG00000076864	RAP1GAP
-0.123865	-0.0611925	0.00469446	0.0722063	0.139537	0.204904	0.266786	0.324085	0.376193	0.422949	0.464543	0.501402	0.53408	0.56317	0.589225	0.612673	0.633643	0.651509	0.663398	0.658227	Nfu_t_1_026296	Nfu_g_1_010862	rap1gap	Nfu_p_1_026296	Nfu_t_1_026296	Nfu_c_1_026296	ENSLOCG00000003744	ENSG00000076864	RAP1GAP
-0.123865	-0.0611925	0.00469446	0.0722063	0.139537	0.204904	0.266786	0.324085	0.376193	0.422949	0.464543	0.501402	0.53408	0.56317	0.589225	0.612673	0.633643	0.651509	0.663398	0.658227	Nfu_t_1_026297	Nfu_g_1_010862	rap1gap	Nfu_p_1_026297	Nfu_t_1_026297	Nfu_c_1_026297	ENSLOCG00000003744	ENSG00000076864	RAP1GAP
-0.123865	-0.0611925	0.00469446	0.0722063	0.139537	0.204904	0.266786	0.324085	0.376193	0.422949	0.464543	0.501402	0.53408	0.56317	0.589225	0.612673	0.633643	0.651509	0.663398	0.658227	Nfu_t_1_026298	Nfu_g_1_010862	rap1gap	Nfu_p_1_026298	Nfu_t_1_026298	Nfu_c_1_026298	ENSLOCG00000003744	ENSG00000076864	RAP1GAP
-0.123865	-0.0611925	0.00469446	0.0722063	0.139537	0.204904	0.266786	0.324085	0.376193	0.422949	0.464543	0.501402	0.53408	0.56317	0.589225	0.612673	0.633643	0.651509	0.663398	0.658227	Nfu_t_1_026300	Nfu_g_1_010862	rap1gap	Nfu_p_1_026300	Nfu_t_1_026300	Nfu_c_1_026300	ENSLOCG00000003744	ENSG00000076864	RAP1GAP
-0.123865	-0.0611925	0.00469446	0.0722063	0.139537	0.204904	0.266786	0.324085	0.376193	0.422949	0.464543	0.501402	0.53408	0.56317	0.589225	0.612673	0.633643	0.651509	0.663398	0.658227	Nfu_t_1_026307	Nfu_g_1_010862	rap1gap	Nfu_p_1_026307	Nfu_t_1_026307	Nfu_c_1_026307	ENSLOCG00000003744	ENSG00000076864	RAP1GAP
-0.123865	-0.0611925	0.00469446	0.0722063	0.139537	0.204904	0.266786	0.324085	0.376193	0.422949	0.464543	0.501402	0.53408	0.56317	0.589225	0.612673	0.633643	0.651509	0.663398	0.658227	Nfu_t_1_026309	Nfu_g_1_010862	rap1gap	Nfu_p_1_026309	Nfu_t_1_026309	Nfu_c_1_026309	ENSLOCG00000003744	ENSG00000076864	RAP1GAP
-0.518463	-0.557337	-0.592332	-0.622036	-0.645358	-0.661688	-0.670949	-0.673532	-0.670146	-0.661645	-0.648864	-0.632501	-0.613041	-0.590697	-0.565357	-0.536494	-0.503003	-0.462883	-0.412641	-0.346488	Nfu_t_1_036100	Nfu_g_1_014984	ANGEL1 (1 of 2)	Nfu_p_1_036100	Nfu_t_1_036100	Nfu_c_1_036100	ENSLOCG00000010649	ENSG00000013523	ANGEL1
-0.149952	-0.0940418	-0.0348747	0.0261594	0.0874476	0.147367	0.204502	0.257803	0.306655	0.350852	0.390515	0.425998	0.457784	0.486412	0.512406	0.536202	0.557991	0.577322	0.591744	0.591293	Nfu_t_1_001172	Nfu_g_1_000503	tubd1	Nfu_p_1_001172	Nfu_t_1_001172	Nfu_c_1_001172	ENSLOCG00000003847	ENSG00000108423	TUBD1
-0.149952	-0.0940418	-0.0348747	0.0261594	0.0874476	0.147367	0.204502	0.257803	0.306655	0.350852	0.390515	0.425998	0.457784	0.486412	0.512406	0.536202	0.557991	0.577322	0.591744	0.591293	Nfu_t_1_001174	Nfu_g_1_000503	tubd1	Nfu_p_1_001174	Nfu_t_1_001174	Nfu_c_1_001174	ENSLOCG00000003847	ENSG00000108423	TUBD1
-0.100542	-0.0319855	0.0397426	0.112878	0.185448	0.255532	0.321514	0.382259	0.437163	0.486108	0.529343	0.567362	0.600777	0.630228	0.656294	0.679396	0.699606	0.716141	0.725757	0.716383	Nfu_t_1_049079	Nfu_g_1_020507	zgc:112421	Nfu_p_1_049079	Nfu_t_1_049079	Nfu_c_1_049079	ENSLOCG00000007737	ENSG00000104537	ANXA13
-0.84581	-0.968982	-1.08773	-1.19814	-1.29672	-1.38088	-1.44921	-1.50152	-1.53859	-1.56186	-1.57301	-1.57368	-1.5652	-1.54847	-1.52374	-1.4904	-1.44653	-1.38796	-1.3059	-1.18058	Nfu_t_1_054170	Nfu_g_1_022636	CABZ01090041.1	Nfu_p_1_054170	Nfu_t_1_054170	Nfu_c_1_054170	ENSLOCG00000003571	NA	NA
-0.84581	-0.968982	-1.08773	-1.19814	-1.29672	-1.38088	-1.44921	-1.50152	-1.53859	-1.56186	-1.57301	-1.57368	-1.5652	-1.54847	-1.52374	-1.4904	-1.44653	-1.38796	-1.3059	-1.18058	Nfu_t_1_054171	Nfu_g_1_022636	CABZ01090041.1	Nfu_p_1_054171	Nfu_t_1_054171	Nfu_c_1_054171	ENSLOCG00000003571	NA	NA
-0.173886	-0.124307	-0.0714358	-0.0164757	0.0391409	0.0939405	0.146609	0.196141	0.241918	0.283689	0.321516	0.355679	0.386599	0.414763	0.44067	0.464756	0.487275	0.507933	0.524672	0.528566	Nfu_t_1_014230	Nfu_g_1_005851	bcor	Nfu_p_1_014230	Nfu_t_1_014230	Nfu_c_1_014230	ENSLOCG00000007967	ENSG00000183337	BCOR
-0.0745946	0.000473997	0.0786653	0.158023	0.236387	0.311684	0.382198	0.446749	0.504741	0.5561	0.601144	0.640437	0.674659	0.704501	0.730571	0.753281	0.772639	0.787689	0.794774	0.780727	Nfu_t_1_050763	Nfu_g_1_021202	TOX2	Nfu_p_1_050763	Nfu_t_1_050763	Nfu_c_1_050763	ENSLOCG00000000720	ENSG00000124191	TOX2
-1.07435	-1.25632	-1.43347	-1.60017	-1.75124	-1.8827	-1.99222	-2.07919	-2.14447	-2.18989	-2.21772	-2.23024	-2.22942	-2.21659	-2.19227	-2.15579	-2.10467	-2.0332	-1.92893	-1.7623	Nfu_t_1_023570	Nfu_g_1_009678	RP1L1 (2 of 2)	Nfu_p_1_023570	Nfu_t_1_023570	Nfu_c_1_023570	ENSLOCG00000001128	NA	NA
-0.316178	-0.303259	-0.28681	-0.26695	-0.244066	-0.218767	-0.19179	-0.163885	-0.135708	-0.107757	-0.0803425	-0.0535894	-0.0274518	-0.00173273	0.0239046	0.0499343	0.0769603	0.105638	0.136204	0.165822	Nfu_t_1_025021	Nfu_g_1_010318	cacna1da	Nfu_p_1_025021	Nfu_t_1_025021	Nfu_c_1_025021	ENSLOCG00000014111	ENSG00000157388	CACNA1D
-0.00954328	0.0821961	0.176946	0.272258	0.365497	0.454195	0.536376	0.610743	0.676719	0.734342	0.784099	0.82674	0.863115	0.894048	0.920217	0.942019	0.9593	0.970673	0.971432	0.945633	Nfu_t_1_027362	Nfu_g_1_011342	dip2c	Nfu_p_1_027362	Nfu_t_1_027362	Nfu_c_1_027362	ENSLOCG00000012308	ENSG00000151240	DIP2C
-0.00954328	0.0821961	0.176946	0.272258	0.365497	0.454195	0.536376	0.610743	0.676719	0.734342	0.784099	0.82674	0.863115	0.894048	0.920217	0.942019	0.9593	0.970673	0.971432	0.945633	Nfu_t_1_027364	Nfu_g_1_011342	dip2c	Nfu_p_1_027364	Nfu_t_1_027364	Nfu_c_1_027364	ENSLOCG00000012308	ENSG00000151240	DIP2C
-0.00954328	0.0821961	0.176946	0.272258	0.365497	0.454195	0.536376	0.610743	0.676719	0.734342	0.784099	0.82674	0.863115	0.894048	0.920217	0.942019	0.9593	0.970673	0.971432	0.945633	Nfu_t_1_027366	Nfu_g_1_011342	dip2c	Nfu_p_1_027366	Nfu_t_1_027366	Nfu_c_1_027366	ENSLOCG00000012308	ENSG00000151240	DIP2C
-0.00954328	0.0821961	0.176946	0.272258	0.365497	0.454195	0.536376	0.610743	0.676719	0.734342	0.784099	0.82674	0.863115	0.894048	0.920217	0.942019	0.9593	0.970673	0.971432	0.945633	Nfu_t_1_027367	Nfu_g_1_011342	dip2c	Nfu_p_1_027367	Nfu_t_1_027367	Nfu_c_1_027367	ENSLOCG00000012308	ENSG00000151240	DIP2C
-0.00954328	0.0821961	0.176946	0.272258	0.365497	0.454195	0.536376	0.610743	0.676719	0.734342	0.784099	0.82674	0.863115	0.894048	0.920217	0.942019	0.9593	0.970673	0.971432	0.945633	Nfu_t_1_027369	Nfu_g_1_011342	dip2c	Nfu_p_1_027369	Nfu_t_1_027369	Nfu_c_1_027369	ENSLOCG00000012308	ENSG00000151240	DIP2C
-0.00928955	0.0825151	0.17733	0.272704	0.366001	0.454752	0.536979	0.611384	0.677391	0.735039	0.784814	0.827468	0.863852	0.894789	0.920958	0.942757	0.96003	0.971389	0.972123	0.946279	Nfu_t_1_039505	Nfu_g_1_016490	hibch	Nfu_p_1_039505	Nfu_t_1_039505	Nfu_c_1_039505	ENSLOCG00000008833	ENSG00000198130	HIBCH
-0.251658	-0.222168	-0.189258	-0.153536	-0.115863	-0.0772377	-0.0386581	-0.000987822	0.0351326	0.0693182	0.101426	0.131516	0.159802	0.186614	0.212359	0.237496	0.26247	0.287504	0.311798	0.329756	Nfu_t_1_022424	Nfu_g_1_009215	tmem161b	Nfu_p_1_022424	Nfu_t_1_022424	Nfu_c_1_022424	ENSLOCG00000001873	ENSG00000164180	TMEM161B
0.324496	0.50208	0.682108	0.859594	1.02945	1.1872	1.3295	1.45447	1.5616	1.65154	1.72562	1.78556	1.83308	1.86969	1.89643	1.91363	1.92029	1.91281	1.88109	1.79493	Nfu_t_1_027084	Nfu_g_1_011244	ndufb4	Nfu_p_1_027084	Nfu_t_1_027084	Nfu_c_1_027084	NA	NA	NA
-0.236503	-0.203173	-0.166451	-0.127058	-0.0859636	-0.0442582	-0.00299948	0.0369228	0.0748722	0.11049	0.143673	0.174524	0.203295	0.230347	0.256104	0.28102	0.305502	0.329674	0.352491	0.367717	Nfu_t_1_051397	Nfu_g_1_021484	ARHGAP9	Nfu_p_1_051397	Nfu_t_1_051397	Nfu_c_1_051397	ENSLOCG00000005905	NA	NA
-0.236503	-0.203173	-0.166451	-0.127058	-0.0859636	-0.0442582	-0.00299948	0.0369228	0.0748722	0.11049	0.143673	0.174524	0.203295	0.230347	0.256104	0.28102	0.305502	0.329674	0.352491	0.367717	Nfu_t_1_051399	Nfu_g_1_021484	ARHGAP9	Nfu_p_1_051399	Nfu_t_1_051399	Nfu_c_1_051399	ENSLOCG00000005905	NA	NA
-0.236503	-0.203173	-0.166451	-0.127058	-0.0859636	-0.0442582	-0.00299948	0.0369228	0.0748722	0.11049	0.143673	0.174524	0.203295	0.230347	0.256104	0.28102	0.305502	0.329674	0.352491	0.367717	Nfu_t_1_051401	Nfu_g_1_021484	ARHGAP9	Nfu_p_1_051401	Nfu_t_1_051401	Nfu_c_1_051401	ENSLOCG00000005905	NA	NA
-0.236503	-0.203173	-0.166451	-0.127058	-0.0859636	-0.0442582	-0.00299948	0.0369228	0.0748722	0.11049	0.143673	0.174524	0.203295	0.230347	0.256104	0.28102	0.305502	0.329674	0.352491	0.367717	Nfu_t_1_051404	Nfu_g_1_021484	ARHGAP9	Nfu_p_1_051404	Nfu_t_1_051404	Nfu_c_1_051404	ENSLOCG00000005905	NA	NA
-0.236503	-0.203173	-0.166451	-0.127058	-0.0859636	-0.0442582	-0.00299948	0.0369228	0.0748722	0.11049	0.143673	0.174524	0.203295	0.230347	0.256104	0.28102	0.305502	0.329674	0.352491	0.367717	Nfu_t_1_051405	Nfu_g_1_021484	ARHGAP9	Nfu_p_1_051405	Nfu_t_1_051405	Nfu_c_1_051405	ENSLOCG00000005905	NA	NA
-0.67887	-0.759238	-0.835464	-0.904909	-0.9653	-1.01505	-1.05342	-1.08051	-1.09709	-1.10427	-1.10331	-1.09538	-1.08137	-1.06184	-1.03684	-1.00583	-0.967283	-0.918144	-0.852324	-0.757154	Nfu_t_1_013167	Nfu_g_1_005432	ucp2	Nfu_p_1_013167	Nfu_t_1_013167	Nfu_c_1_013167	ENSLOCG00000006138	ENSG00000175567	UCP2
-0.67887	-0.759238	-0.835464	-0.904909	-0.9653	-1.01505	-1.05342	-1.08051	-1.09709	-1.10427	-1.10331	-1.09538	-1.08137	-1.06184	-1.03684	-1.00583	-0.967283	-0.918144	-0.852324	-0.757154	Nfu_t_1_013168	Nfu_g_1_005432	ucp2	Nfu_p_1_013168	Nfu_t_1_013168	Nfu_c_1_013168	ENSLOCG00000006138	ENSG00000175567	UCP2
-0.67887	-0.759238	-0.835464	-0.904909	-0.9653	-1.01505	-1.05342	-1.08051	-1.09709	-1.10427	-1.10331	-1.09538	-1.08137	-1.06184	-1.03684	-1.00583	-0.967283	-0.918144	-0.852324	-0.757154	Nfu_t_1_013169	Nfu_g_1_005432	ucp2	Nfu_p_1_013169	Nfu_t_1_013169	Nfu_c_1_013169	ENSLOCG00000006138	ENSG00000175567	UCP2
-0.67887	-0.759238	-0.835464	-0.904909	-0.9653	-1.01505	-1.05342	-1.08051	-1.09709	-1.10427	-1.10331	-1.09538	-1.08137	-1.06184	-1.03684	-1.00583	-0.967283	-0.918144	-0.852324	-0.757154	Nfu_t_1_013170	Nfu_g_1_005432	ucp2	Nfu_p_1_013170	Nfu_t_1_013170	Nfu_c_1_013170	ENSLOCG00000006138	ENSG00000175567	UCP2
-1.10898	-1.29991	-1.48596	-1.66124	-1.82031	-1.95898	-2.07479	-2.16705	-2.23664	-2.28544	-2.31582	-2.33017	-2.33053	-2.3183	-2.29406	-2.25711	-2.2049	-2.13148	-2.02385	-1.85095	Nfu_t_1_033573	Nfu_g_1_013956	si:dkey-51d8.9	Nfu_p_1_033573	Nfu_t_1_033573	Nfu_c_1_033573	NA	NA	NA
0.250468	0.408825	0.569745	0.728811	0.881486	1.02374	1.15253	1.26613	1.364	1.44665	1.51524	1.57125	1.61623	1.65151	1.67808	1.69625	1.70523	1.7019	1.67737	1.6046	Nfu_t_1_054649	Nfu_g_1_022848	tceb2	Nfu_p_1_054649	Nfu_t_1_054649	Nfu_c_1_054649	NA	NA	NA
-0.0862782	-0.0144789	0.0604547	0.136662	0.212077	0.284704	0.352879	0.415448	0.471813	0.52188	0.565933	0.604502	0.638235	0.667795	0.693774	0.716588	0.73627	0.751945	0.760151	0.748243	Nfu_t_1_006316	Nfu_g_1_002532	angptl4	Nfu_p_1_006316	Nfu_t_1_006316	Nfu_c_1_006316	ENSLOCG00000002629	ENSG00000167772	ANGPTL4
0.210968	0.359126	0.509913	0.659212	0.802779	0.936819	1.05847	1.16604	1.25901	1.33781	1.4035	1.45744	1.50108	1.53568	1.56216	1.58087	1.5911	1.58999	1.5693	1.50368	Nfu_t_1_022826	Nfu_g_1_009370	C21H5orf15	Nfu_p_1_022826	Nfu_t_1_022826	Nfu_c_1_022826	ENSLOCG00000015074	ENSG00000152291	TGOLN2
0.210968	0.359126	0.509913	0.659212	0.802779	0.936819	1.05847	1.16604	1.25901	1.33781	1.4035	1.45744	1.50108	1.53568	1.56216	1.58087	1.5911	1.58999	1.5693	1.50368	Nfu_t_1_022827	Nfu_g_1_009370	C21H5orf15	Nfu_p_1_022827	Nfu_t_1_022827	Nfu_c_1_022827	ENSLOCG00000015074	ENSG00000152291	TGOLN2
-0.749559	-0.848168	-0.942517	-1.02943	-1.10611	-1.17054	-1.2217	-1.25956	-1.2849	-1.29896	-1.30319	-1.29895	-1.28733	-1.26902	-1.24417	-1.21219	-1.17141	-1.11829	-1.04561	-0.937655	Nfu_t_1_044032	Nfu_g_1_018428	spp1	Nfu_p_1_044032	Nfu_t_1_044032	Nfu_c_1_044032	ENSLOCG00000012495	NA	NA
-0.198289	-0.155272	-0.108931	-0.0602758	-0.0105508	0.0389259	0.0869444	0.132549	0.175113	0.214347	0.250243	0.283013	0.31301	0.340668	0.366456	0.390816	0.414059	0.436057	0.455152	0.463486	Nfu_t_1_044794	Nfu_g_1_018779	ftsjd2	Nfu_p_1_044794	Nfu_t_1_044794	Nfu_c_1_044794	ENSLOCG00000017052	ENSG00000137200	CMTR1
-0.198289	-0.155272	-0.108931	-0.0602758	-0.0105508	0.0389259	0.0869444	0.132549	0.175113	0.214347	0.250243	0.283013	0.31301	0.340668	0.366456	0.390816	0.414059	0.436057	0.455152	0.463486	Nfu_t_1_044795	Nfu_g_1_018779	ftsjd2	Nfu_p_1_044795	Nfu_t_1_044795	Nfu_c_1_044795	ENSLOCG00000017052	ENSG00000137200	CMTR1
-0.198289	-0.155272	-0.108931	-0.0602758	-0.0105508	0.0389259	0.0869444	0.132549	0.175113	0.214347	0.250243	0.283013	0.31301	0.340668	0.366456	0.390816	0.414059	0.436057	0.455152	0.463486	Nfu_t_1_044796	Nfu_g_1_018779	ftsjd2	Nfu_p_1_044796	Nfu_t_1_044796	Nfu_c_1_044796	ENSLOCG00000017052	ENSG00000137200	CMTR1
-0.198289	-0.155272	-0.108931	-0.0602758	-0.0105508	0.0389259	0.0869444	0.132549	0.175113	0.214347	0.250243	0.283013	0.31301	0.340668	0.366456	0.390816	0.414059	0.436057	0.455152	0.463486	Nfu_t_1_044797	Nfu_g_1_018779	ftsjd2	Nfu_p_1_044797	Nfu_t_1_044797	Nfu_c_1_044797	ENSLOCG00000017052	ENSG00000137200	CMTR1
-0.198289	-0.155272	-0.108931	-0.0602758	-0.0105508	0.0389259	0.0869444	0.132549	0.175113	0.214347	0.250243	0.283013	0.31301	0.340668	0.366456	0.390816	0.414059	0.436057	0.455152	0.463486	Nfu_t_1_044798	Nfu_g_1_018779	ftsjd2	Nfu_p_1_044798	Nfu_t_1_044798	Nfu_c_1_044798	ENSLOCG00000017052	ENSG00000137200	CMTR1
-0.198289	-0.155272	-0.108931	-0.0602758	-0.0105508	0.0389259	0.0869444	0.132549	0.175113	0.214347	0.250243	0.283013	0.31301	0.340668	0.366456	0.390816	0.414059	0.436057	0.455152	0.463486	Nfu_t_1_044799	Nfu_g_1_018779	ftsjd2	Nfu_p_1_044799	Nfu_t_1_044799	Nfu_c_1_044799	ENSLOCG00000017052	ENSG00000137200	CMTR1
-0.198289	-0.155272	-0.108931	-0.0602758	-0.0105508	0.0389259	0.0869444	0.132549	0.175113	0.214347	0.250243	0.283013	0.31301	0.340668	0.366456	0.390816	0.414059	0.436057	0.455152	0.463486	Nfu_t_1_044800	Nfu_g_1_018779	ftsjd2	Nfu_p_1_044800	Nfu_t_1_044800	Nfu_c_1_044800	ENSLOCG00000017052	ENSG00000137200	CMTR1
-0.198289	-0.155272	-0.108931	-0.0602758	-0.0105508	0.0389259	0.0869444	0.132549	0.175113	0.214347	0.250243	0.283013	0.31301	0.340668	0.366456	0.390816	0.414059	0.436057	0.455152	0.463486	Nfu_t_1_044801	Nfu_g_1_018779	ftsjd2	Nfu_p_1_044801	Nfu_t_1_044801	Nfu_c_1_044801	ENSLOCG00000017052	ENSG00000137200	CMTR1
-0.198289	-0.155272	-0.108931	-0.0602758	-0.0105508	0.0389259	0.0869444	0.132549	0.175113	0.214347	0.250243	0.283013	0.31301	0.340668	0.366456	0.390816	0.414059	0.436057	0.455152	0.463486	Nfu_t_1_044802	Nfu_g_1_018779	ftsjd2	Nfu_p_1_044802	Nfu_t_1_044802	Nfu_c_1_044802	ENSLOCG00000017052	ENSG00000137200	CMTR1
-0.198289	-0.155272	-0.108931	-0.0602758	-0.0105508	0.0389259	0.0869444	0.132549	0.175113	0.214347	0.250243	0.283013	0.31301	0.340668	0.366456	0.390816	0.414059	0.436057	0.455152	0.463486	Nfu_t_1_044803	Nfu_g_1_018779	ftsjd2	Nfu_p_1_044803	Nfu_t_1_044803	Nfu_c_1_044803	ENSLOCG00000017052	ENSG00000137200	CMTR1
-0.198289	-0.155272	-0.108931	-0.0602758	-0.0105508	0.0389259	0.0869444	0.132549	0.175113	0.214347	0.250243	0.283013	0.31301	0.340668	0.366456	0.390816	0.414059	0.436057	0.455152	0.463486	Nfu_t_1_044804	Nfu_g_1_018779	ftsjd2	Nfu_p_1_044804	Nfu_t_1_044804	Nfu_c_1_044804	ENSLOCG00000017052	ENSG00000137200	CMTR1
-0.198289	-0.155272	-0.108931	-0.0602758	-0.0105508	0.0389259	0.0869444	0.132549	0.175113	0.214347	0.250243	0.283013	0.31301	0.340668	0.366456	0.390816	0.414059	0.436057	0.455152	0.463486	Nfu_t_1_044805	Nfu_g_1_018779	ftsjd2	Nfu_p_1_044805	Nfu_t_1_044805	Nfu_c_1_044805	ENSLOCG00000017052	ENSG00000137200	CMTR1
-0.198289	-0.155272	-0.108931	-0.0602758	-0.0105508	0.0389259	0.0869444	0.132549	0.175113	0.214347	0.250243	0.283013	0.31301	0.340668	0.366456	0.390816	0.414059	0.436057	0.455152	0.463486	Nfu_t_1_044806	Nfu_g_1_018779	ftsjd2	Nfu_p_1_044806	Nfu_t_1_044806	Nfu_c_1_044806	ENSLOCG00000017052	ENSG00000137200	CMTR1
-0.198289	-0.155272	-0.108931	-0.0602758	-0.0105508	0.0389259	0.0869444	0.132549	0.175113	0.214347	0.250243	0.283013	0.31301	0.340668	0.366456	0.390816	0.414059	0.436057	0.455152	0.463486	Nfu_t_1_044807	Nfu_g_1_018779	ftsjd2	Nfu_p_1_044807	Nfu_t_1_044807	Nfu_c_1_044807	ENSLOCG00000017052	ENSG00000137200	CMTR1
-0.198289	-0.155272	-0.108931	-0.0602758	-0.0105508	0.0389259	0.0869444	0.132549	0.175113	0.214347	0.250243	0.283013	0.31301	0.340668	0.366456	0.390816	0.414059	0.436057	0.455152	0.463486	Nfu_t_1_044808	Nfu_g_1_018779	ftsjd2	Nfu_p_1_044808	Nfu_t_1_044808	Nfu_c_1_044808	ENSLOCG00000017052	ENSG00000137200	CMTR1
-0.198289	-0.155272	-0.108931	-0.0602758	-0.0105508	0.0389259	0.0869444	0.132549	0.175113	0.214347	0.250243	0.283013	0.31301	0.340668	0.366456	0.390816	0.414059	0.436057	0.455152	0.463486	Nfu_t_1_044809	Nfu_g_1_018779	ftsjd2	Nfu_p_1_044809	Nfu_t_1_044809	Nfu_c_1_044809	ENSLOCG00000017052	ENSG00000137200	CMTR1
-0.198289	-0.155272	-0.108931	-0.0602758	-0.0105508	0.0389259	0.0869444	0.132549	0.175113	0.214347	0.250243	0.283013	0.31301	0.340668	0.366456	0.390816	0.414059	0.436057	0.455152	0.463486	Nfu_t_1_044810	Nfu_g_1_018779	ftsjd2	Nfu_p_1_044810	Nfu_t_1_044810	Nfu_c_1_044810	ENSLOCG00000017052	ENSG00000137200	CMTR1
-0.198289	-0.155272	-0.108931	-0.0602758	-0.0105508	0.0389259	0.0869444	0.132549	0.175113	0.214347	0.250243	0.283013	0.31301	0.340668	0.366456	0.390816	0.414059	0.436057	0.455152	0.463486	Nfu_t_1_044811	Nfu_g_1_018779	ftsjd2	Nfu_p_1_044811	Nfu_t_1_044811	Nfu_c_1_044811	ENSLOCG00000017052	ENSG00000137200	CMTR1
-0.198289	-0.155272	-0.108931	-0.0602758	-0.0105508	0.0389259	0.0869444	0.132549	0.175113	0.214347	0.250243	0.283013	0.31301	0.340668	0.366456	0.390816	0.414059	0.436057	0.455152	0.463486	Nfu_t_1_044812	Nfu_g_1_018779	ftsjd2	Nfu_p_1_044812	Nfu_t_1_044812	Nfu_c_1_044812	ENSLOCG00000017052	ENSG00000137200	CMTR1
-0.198289	-0.155272	-0.108931	-0.0602758	-0.0105508	0.0389259	0.0869444	0.132549	0.175113	0.214347	0.250243	0.283013	0.31301	0.340668	0.366456	0.390816	0.414059	0.436057	0.455152	0.463486	Nfu_t_1_044813	Nfu_g_1_018779	ftsjd2	Nfu_p_1_044813	Nfu_t_1_044813	Nfu_c_1_044813	ENSLOCG00000017052	ENSG00000137200	CMTR1
-0.198289	-0.155272	-0.108931	-0.0602758	-0.0105508	0.0389259	0.0869444	0.132549	0.175113	0.214347	0.250243	0.283013	0.31301	0.340668	0.366456	0.390816	0.414059	0.436057	0.455152	0.463486	Nfu_t_1_044814	Nfu_g_1_018779	ftsjd2	Nfu_p_1_044814	Nfu_t_1_044814	Nfu_c_1_044814	ENSLOCG00000017052	ENSG00000137200	CMTR1
-0.198289	-0.155272	-0.108931	-0.0602758	-0.0105508	0.0389259	0.0869444	0.132549	0.175113	0.214347	0.250243	0.283013	0.31301	0.340668	0.366456	0.390816	0.414059	0.436057	0.455152	0.463486	Nfu_t_1_044815	Nfu_g_1_018779	ftsjd2	Nfu_p_1_044815	Nfu_t_1_044815	Nfu_c_1_044815	ENSLOCG00000017052	ENSG00000137200	CMTR1
-0.198289	-0.155272	-0.108931	-0.0602758	-0.0105508	0.0389259	0.0869444	0.132549	0.175113	0.214347	0.250243	0.283013	0.31301	0.340668	0.366456	0.390816	0.414059	0.436057	0.455152	0.463486	Nfu_t_1_044816	Nfu_g_1_018779	ftsjd2	Nfu_p_1_044816	Nfu_t_1_044816	Nfu_c_1_044816	ENSLOCG00000017052	ENSG00000137200	CMTR1
-0.198289	-0.155272	-0.108931	-0.0602758	-0.0105508	0.0389259	0.0869444	0.132549	0.175113	0.214347	0.250243	0.283013	0.31301	0.340668	0.366456	0.390816	0.414059	0.436057	0.455152	0.463486	Nfu_t_1_044817	Nfu_g_1_018779	ftsjd2	Nfu_p_1_044817	Nfu_t_1_044817	Nfu_c_1_044817	ENSLOCG00000017052	ENSG00000137200	CMTR1
-0.198289	-0.155272	-0.108931	-0.0602758	-0.0105508	0.0389259	0.0869444	0.132549	0.175113	0.214347	0.250243	0.283013	0.31301	0.340668	0.366456	0.390816	0.414059	0.436057	0.455152	0.463486	Nfu_t_1_044819	Nfu_g_1_018779	ftsjd2	Nfu_p_1_044819	Nfu_t_1_044819	Nfu_c_1_044819	ENSLOCG00000017052	ENSG00000137200	CMTR1
-0.198289	-0.155272	-0.108931	-0.0602758	-0.0105508	0.0389259	0.0869444	0.132549	0.175113	0.214347	0.250243	0.283013	0.31301	0.340668	0.366456	0.390816	0.414059	0.436057	0.455152	0.463486	Nfu_t_1_044820	Nfu_g_1_018779	ftsjd2	Nfu_p_1_044820	Nfu_t_1_044820	Nfu_c_1_044820	ENSLOCG00000017052	ENSG00000137200	CMTR1
-0.198289	-0.155272	-0.108931	-0.0602758	-0.0105508	0.0389259	0.0869444	0.132549	0.175113	0.214347	0.250243	0.283013	0.31301	0.340668	0.366456	0.390816	0.414059	0.436057	0.455152	0.463486	Nfu_t_1_044821	Nfu_g_1_018779	ftsjd2	Nfu_p_1_044821	Nfu_t_1_044821	Nfu_c_1_044821	ENSLOCG00000017052	ENSG00000137200	CMTR1
-0.198289	-0.155272	-0.108931	-0.0602758	-0.0105508	0.0389259	0.0869444	0.132549	0.175113	0.214347	0.250243	0.283013	0.31301	0.340668	0.366456	0.390816	0.414059	0.436057	0.455152	0.463486	Nfu_t_1_044822	Nfu_g_1_018779	ftsjd2	Nfu_p_1_044822	Nfu_t_1_044822	Nfu_c_1_044822	ENSLOCG00000017052	ENSG00000137200	CMTR1
-0.0281808	0.0585381	0.148293	0.238781	0.327511	0.412137	0.490759	0.56212	0.625636	0.681316	0.729595	0.771168	0.806835	0.837378	0.863454	0.885464	0.903297	0.915692	0.918249	0.895844	Nfu_t_1_052314	Nfu_g_1_021858	synj2bp	Nfu_p_1_052314	Nfu_t_1_052314	Nfu_c_1_052314	ENSLOCG00000005438	ENSG00000150672	DLG2
0.0176954	0.116191	0.217645	0.319406	0.418647	0.512743	0.599611	0.67791	0.747071	0.807181	0.858795	0.902738	0.939931	0.971249	0.997401	1.01877	1.03515	1.04495	1.04305	1.01235	Nfu_t_1_002064	Nfu_g_1_000837	MSL1 (2 of 2)	Nfu_p_1_002064	Nfu_t_1_002064	Nfu_c_1_002064	ENSLOCG00000013507	ENSG00000188895	MSL1
0.0176954	0.116191	0.217645	0.319406	0.418647	0.512743	0.599611	0.67791	0.747071	0.807181	0.858795	0.902738	0.939931	0.971249	0.997401	1.01877	1.03515	1.04495	1.04305	1.01235	Nfu_t_1_002065	Nfu_g_1_000837	MSL1 (2 of 2)	Nfu_p_1_002065	Nfu_t_1_002065	Nfu_c_1_002065	ENSLOCG00000013507	ENSG00000188895	MSL1
0.0176954	0.116191	0.217645	0.319406	0.418647	0.512743	0.599611	0.67791	0.747071	0.807181	0.858795	0.902738	0.939931	0.971249	0.997401	1.01877	1.03515	1.04495	1.04305	1.01235	Nfu_t_1_002066	Nfu_g_1_000837	MSL1 (2 of 2)	Nfu_p_1_002066	Nfu_t_1_002066	Nfu_c_1_002066	ENSLOCG00000013507	ENSG00000188895	MSL1
-0.391179	-0.397772	-0.400714	-0.399549	-0.394108	-0.384539	-0.37127	-0.354914	-0.336145	-0.315594	-0.293766	-0.271002	-0.247456	-0.223085	-0.197639	-0.170626	-0.141257	-0.108376	-0.0705325	-0.0273361	Nfu_t_1_007668	Nfu_g_1_003079	scn3b	Nfu_p_1_007668	Nfu_t_1_007668	Nfu_c_1_007668	NA	NA	NA
-0.48281	-0.512965	-0.539315	-0.560707	-0.576298	-0.585683	-0.588919	-0.586454	-0.578987	-0.567308	-0.552162	-0.53415	-0.513666	-0.490856	-0.465571	-0.437297	-0.405018	-0.366967	-0.320216	-0.260459	Nfu_t_1_048272	Nfu_g_1_020219	slc35d1a	Nfu_p_1_048272	Nfu_t_1_048272	Nfu_c_1_048272	ENSLOCG00000007054	ENSG00000116704	SLC35D1
0.0379717	0.141455	0.247855	0.354373	0.45804	0.556113	0.646433	0.727627	0.799129	0.861064	0.914038	0.958932	0.996718	1.02831	1.05444	1.07548	1.09117	1.0998	1.09592	1.06158	Nfu_t_1_049793	Nfu_g_1_020810	EPB41L1	Nfu_p_1_049793	Nfu_t_1_049793	Nfu_c_1_049793	ENSLOCG00000001454	ENSG00000088367	EPB41L1
0.0379717	0.141455	0.247855	0.354373	0.45804	0.556113	0.646433	0.727627	0.799129	0.861064	0.914038	0.958932	0.996718	1.02831	1.05444	1.07548	1.09117	1.0998	1.09592	1.06158	Nfu_t_1_049794	Nfu_g_1_020810	EPB41L1	Nfu_p_1_049794	Nfu_t_1_049794	Nfu_c_1_049794	ENSLOCG00000001454	ENSG00000088367	EPB41L1
0.0379717	0.141455	0.247855	0.354373	0.45804	0.556113	0.646433	0.727627	0.799129	0.861064	0.914038	0.958932	0.996718	1.02831	1.05444	1.07548	1.09117	1.0998	1.09592	1.06158	Nfu_t_1_049795	Nfu_g_1_020810	EPB41L1	Nfu_p_1_049795	Nfu_t_1_049795	Nfu_c_1_049795	ENSLOCG00000001454	ENSG00000088367	EPB41L1
0.0379717	0.141455	0.247855	0.354373	0.45804	0.556113	0.646433	0.727627	0.799129	0.861064	0.914038	0.958932	0.996718	1.02831	1.05444	1.07548	1.09117	1.0998	1.09592	1.06158	Nfu_t_1_049796	Nfu_g_1_020810	EPB41L1	Nfu_p_1_049796	Nfu_t_1_049796	Nfu_c_1_049796	ENSLOCG00000001454	ENSG00000088367	EPB41L1
0.0379717	0.141455	0.247855	0.354373	0.45804	0.556113	0.646433	0.727627	0.799129	0.861064	0.914038	0.958932	0.996718	1.02831	1.05444	1.07548	1.09117	1.0998	1.09592	1.06158	Nfu_t_1_049797	Nfu_g_1_020810	EPB41L1	Nfu_p_1_049797	Nfu_t_1_049797	Nfu_c_1_049797	ENSLOCG00000001454	ENSG00000088367	EPB41L1
0.0379717	0.141455	0.247855	0.354373	0.45804	0.556113	0.646433	0.727627	0.799129	0.861064	0.914038	0.958932	0.996718	1.02831	1.05444	1.07548	1.09117	1.0998	1.09592	1.06158	Nfu_t_1_049798	Nfu_g_1_020810	EPB41L1	Nfu_p_1_049798	Nfu_t_1_049798	Nfu_c_1_049798	ENSLOCG00000001454	ENSG00000088367	EPB41L1
0.0379717	0.141455	0.247855	0.354373	0.45804	0.556113	0.646433	0.727627	0.799129	0.861064	0.914038	0.958932	0.996718	1.02831	1.05444	1.07548	1.09117	1.0998	1.09592	1.06158	Nfu_t_1_049799	Nfu_g_1_020810	EPB41L1	Nfu_p_1_049799	Nfu_t_1_049799	Nfu_c_1_049799	ENSLOCG00000001454	ENSG00000088367	EPB41L1
0.0379717	0.141455	0.247855	0.354373	0.45804	0.556113	0.646433	0.727627	0.799129	0.861064	0.914038	0.958932	0.996718	1.02831	1.05444	1.07548	1.09117	1.0998	1.09592	1.06158	Nfu_t_1_049800	Nfu_g_1_020810	EPB41L1	Nfu_p_1_049800	Nfu_t_1_049800	Nfu_c_1_049800	ENSLOCG00000001454	ENSG00000088367	EPB41L1
0.0379717	0.141455	0.247855	0.354373	0.45804	0.556113	0.646433	0.727627	0.799129	0.861064	0.914038	0.958932	0.996718	1.02831	1.05444	1.07548	1.09117	1.0998	1.09592	1.06158	Nfu_t_1_049802	Nfu_g_1_020810	EPB41L1	Nfu_p_1_049802	Nfu_t_1_049802	Nfu_c_1_049802	ENSLOCG00000001454	ENSG00000088367	EPB41L1
0.0379717	0.141455	0.247855	0.354373	0.45804	0.556113	0.646433	0.727627	0.799129	0.861064	0.914038	0.958932	0.996718	1.02831	1.05444	1.07548	1.09117	1.0998	1.09592	1.06158	Nfu_t_1_049804	Nfu_g_1_020810	EPB41L1	Nfu_p_1_049804	Nfu_t_1_049804	Nfu_c_1_049804	ENSLOCG00000001454	ENSG00000088367	EPB41L1
-1.09412	-1.28133	-1.4637	-1.63543	-1.79121	-1.92691	-2.04013	-2.13023	-2.19807	-2.24549	-2.27485	-2.28848	-2.28837	-2.27593	-2.25169	-2.21497	-2.16325	-2.09069	-1.98451	-1.81428	Nfu_t_1_025406	Nfu_g_1_010483	TNFRSF25	Nfu_p_1_025406	Nfu_t_1_025406	Nfu_c_1_025406	ENSLOCG00000004304	ENSG00000215788	TNFRSF25
0.0672508	0.178132	0.291875	0.405465	0.515719	0.619723	0.715201	0.800728	0.87575	0.940439	0.995479	1.04183	1.08055	1.1126	1.13874	1.15936	1.17409	1.18105	1.17431	1.1347	Nfu_t_1_028074	Nfu_g_1_011625	celf2	Nfu_p_1_028074	Nfu_t_1_028074	Nfu_c_1_028074	ENSLOCG00000015690	ENSG00000048740	CELF2
0.0672508	0.178132	0.291875	0.405465	0.515719	0.619723	0.715201	0.800728	0.87575	0.940439	0.995479	1.04183	1.08055	1.1126	1.13874	1.15936	1.17409	1.18105	1.17431	1.1347	Nfu_t_1_028075	Nfu_g_1_011625	celf2	Nfu_p_1_028075	Nfu_t_1_028075	Nfu_c_1_028075	ENSLOCG00000015690	ENSG00000048740	CELF2
0.0672508	0.178132	0.291875	0.405465	0.515719	0.619723	0.715201	0.800728	0.87575	0.940439	0.995479	1.04183	1.08055	1.1126	1.13874	1.15936	1.17409	1.18105	1.17431	1.1347	Nfu_t_1_028084	Nfu_g_1_011625	celf2	Nfu_p_1_028084	Nfu_t_1_028084	Nfu_c_1_028084	ENSLOCG00000015690	ENSG00000048740	CELF2
0.0672508	0.178132	0.291875	0.405465	0.515719	0.619723	0.715201	0.800728	0.87575	0.940439	0.995479	1.04183	1.08055	1.1126	1.13874	1.15936	1.17409	1.18105	1.17431	1.1347	Nfu_t_1_028085	Nfu_g_1_011625	celf2	Nfu_p_1_028085	Nfu_t_1_028085	Nfu_c_1_028085	ENSLOCG00000015690	ENSG00000048740	CELF2
-0.46109	-0.485856	-0.50686	-0.523108	-0.533912	-0.538992	-0.538489	-0.532887	-0.522879	-0.509217	-0.492589	-0.473538	-0.452401	-0.429283	-0.404012	-0.376079	-0.344525	-0.307724	-0.263096	-0.207244	Nfu_t_1_002904	Nfu_g_1_001186	invs	Nfu_p_1_002904	Nfu_t_1_002904	Nfu_c_1_002904	ENSLOCG00000005427	ENSG00000119509	INVS
-0.46109	-0.485856	-0.50686	-0.523108	-0.533912	-0.538992	-0.538489	-0.532887	-0.522879	-0.509217	-0.492589	-0.473538	-0.452401	-0.429283	-0.404012	-0.376079	-0.344525	-0.307724	-0.263096	-0.207244	Nfu_t_1_002905	Nfu_g_1_001186	invs	Nfu_p_1_002905	Nfu_t_1_002905	Nfu_c_1_002905	ENSLOCG00000005427	ENSG00000119509	INVS
-0.46109	-0.485856	-0.50686	-0.523108	-0.533912	-0.538992	-0.538489	-0.532887	-0.522879	-0.509217	-0.492589	-0.473538	-0.452401	-0.429283	-0.404012	-0.376079	-0.344525	-0.307724	-0.263096	-0.207244	Nfu_t_1_002907	Nfu_g_1_001186	invs	Nfu_p_1_002907	Nfu_t_1_002907	Nfu_c_1_002907	ENSLOCG00000005427	ENSG00000119509	INVS
-0.595048	-0.654199	-0.70936	-0.758519	-0.80001	-0.83274	-0.856311	-0.870969	-0.877439	-0.87671	-0.869818	-0.857685	-0.841003	-0.820147	-0.795096	-0.765306	-0.729485	-0.685119	-0.627466	-0.54741	Nfu_t_1_039051	Nfu_g_1_016304	CCDC9	Nfu_p_1_039051	Nfu_t_1_039051	Nfu_c_1_039051	ENSLOCG00000014371	ENSG00000105321	CCDC9
-0.595048	-0.654199	-0.70936	-0.758519	-0.80001	-0.83274	-0.856311	-0.870969	-0.877439	-0.87671	-0.869818	-0.857685	-0.841003	-0.820147	-0.795096	-0.765306	-0.729485	-0.685119	-0.627466	-0.54741	Nfu_t_1_039052	Nfu_g_1_016304	CCDC9	Nfu_p_1_039052	Nfu_t_1_039052	Nfu_c_1_039052	ENSLOCG00000014371	ENSG00000105321	CCDC9
-0.595048	-0.654199	-0.70936	-0.758519	-0.80001	-0.83274	-0.856311	-0.870969	-0.877439	-0.87671	-0.869818	-0.857685	-0.841003	-0.820147	-0.795096	-0.765306	-0.729485	-0.685119	-0.627466	-0.54741	Nfu_t_1_039053	Nfu_g_1_016304	CCDC9	Nfu_p_1_039053	Nfu_t_1_039053	Nfu_c_1_039053	ENSLOCG00000014371	ENSG00000105321	CCDC9
-0.50353	-0.539205	-0.571046	-0.597736	-0.618278	-0.632132	-0.63927	-0.640099	-0.635322	-0.625766	-0.612231	-0.595379	-0.575659	-0.553263	-0.528065	-0.499547	-0.466644	-0.427448	-0.378695	-0.315173	Nfu_t_1_014437	Nfu_g_1_005961	cbsb	Nfu_p_1_014437	Nfu_t_1_014437	Nfu_c_1_014437	ENSLOCG00000001205	ENSG00000274276	CBSL
-0.989713	-1.15021	-1.30604	-1.45221	-1.58414	-1.69838	-1.79291	-1.86728	-1.92233	-1.95973	-1.98154	-1.98981	-1.98626	-1.97209	-1.94769	-1.91244	-1.86406	-1.7974	-1.70138	-1.55001	Nfu_t_1_018610	Nfu_g_1_007712	apnl	Nfu_p_1_018610	Nfu_t_1_018610	Nfu_c_1_018610	NA	NA	NA
0.0916495	0.208566	0.328297	0.447647	0.563261	0.672084	0.771746	0.860783	0.938646	1.00555	1.06225	1.10976	1.1492	1.18159	1.20772	1.22794	1.24186	1.24742	1.23829	1.19429	Nfu_t_1_028465	Nfu_g_1_011772	cry1a	Nfu_p_1_028465	Nfu_t_1_028465	Nfu_c_1_028465	ENSLOCG00000015272	ENSG00000008405	CRY1
0.0916495	0.208566	0.328297	0.447647	0.563261	0.672084	0.771746	0.860783	0.938646	1.00555	1.06225	1.10976	1.1492	1.18159	1.20772	1.22794	1.24186	1.24742	1.23829	1.19429	Nfu_t_1_028466	Nfu_g_1_011772	cry1a	Nfu_p_1_028466	Nfu_t_1_028466	Nfu_c_1_028466	ENSLOCG00000015272	ENSG00000008405	CRY1
-0.392054	-0.399263	-0.402833	-0.40229	-0.397445	-0.388432	-0.375667	-0.359756	-0.341371	-0.321143	-0.299585	-0.27704	-0.25367	-0.229438	-0.204096	-0.177157	-0.147829	-0.114949	-0.0770426	-0.0336469	Nfu_t_1_001608	Nfu_g_1_000654	usp16	Nfu_p_1_001608	Nfu_t_1_001608	Nfu_c_1_001608	ENSLOCG00000009029	ENSG00000156256	USP16
-0.273947	-0.250869	-0.224353	-0.194821	-0.16295	-0.129586	-0.0956213	-0.061871	-0.0289772	0.00263569	0.0327631	0.0613954	0.0886822	0.1149	0.140427	0.165723	0.191285	0.21749	0.243912	0.265971	Nfu_t_1_003079	Nfu_g_1_001255	rundc3b	Nfu_p_1_003079	Nfu_t_1_003079	Nfu_c_1_003079	ENSLOCG00000010363	ENSG00000105784	RUNDC3B
-0.44088	-0.46063	-0.476657	-0.488118	-0.494465	-0.495538	-0.491555	-0.483033	-0.47066	-0.455151	-0.437144	-0.417125	-0.395381	-0.371976	-0.346717	-0.319102	-0.28822	-0.252584	-0.20993	-0.157712	Nfu_t_1_039867	Nfu_g_1_016654	ydjc	Nfu_p_1_039867	Nfu_t_1_039867	Nfu_c_1_039867	ENSLOCG00000002105	ENSG00000161179	YDJC
-0.44088	-0.46063	-0.476657	-0.488118	-0.494465	-0.495538	-0.491555	-0.483033	-0.47066	-0.455151	-0.437144	-0.417125	-0.395381	-0.371976	-0.346717	-0.319102	-0.28822	-0.252584	-0.20993	-0.157712	Nfu_t_1_039868	Nfu_g_1_016654	ydjc	Nfu_p_1_039868	Nfu_t_1_039868	Nfu_c_1_039868	ENSLOCG00000002105	ENSG00000161179	YDJC
-0.44088	-0.46063	-0.476657	-0.488118	-0.494465	-0.495538	-0.491555	-0.483033	-0.47066	-0.455151	-0.437144	-0.417125	-0.395381	-0.371976	-0.346717	-0.319102	-0.28822	-0.252584	-0.20993	-0.157712	Nfu_t_1_039869	Nfu_g_1_016654	ydjc	Nfu_p_1_039869	Nfu_t_1_039869	Nfu_c_1_039869	ENSLOCG00000002105	ENSG00000161179	YDJC
-0.44088	-0.46063	-0.476657	-0.488118	-0.494465	-0.495538	-0.491555	-0.483033	-0.47066	-0.455151	-0.437144	-0.417125	-0.395381	-0.371976	-0.346717	-0.319102	-0.28822	-0.252584	-0.20993	-0.157712	Nfu_t_1_039871	Nfu_g_1_016654	ydjc	Nfu_p_1_039871	Nfu_t_1_039871	Nfu_c_1_039871	ENSLOCG00000002105	ENSG00000161179	YDJC
-0.0528193	0.0269536	0.109785	0.193577	0.276036	0.354981	0.428626	0.495766	0.555815	0.608736	0.6549	0.694924	0.729539	0.759471	0.785343	0.807558	0.826067	0.839774	0.844692	0.826803	Nfu_t_1_047214	Nfu_g_1_019763	si:ch211-71k24.5	Nfu_p_1_047214	Nfu_t_1_047214	Nfu_c_1_047214	ENSLOCG00000015418	ENSG00000112379	ARFGEF3
-0.0528193	0.0269536	0.109785	0.193577	0.276036	0.354981	0.428626	0.495766	0.555815	0.608736	0.6549	0.694924	0.729539	0.759471	0.785343	0.807558	0.826067	0.839774	0.844692	0.826803	Nfu_t_1_047215	Nfu_g_1_019763	si:ch211-71k24.5	Nfu_p_1_047215	Nfu_t_1_047215	Nfu_c_1_047215	ENSLOCG00000015418	ENSG00000112379	ARFGEF3
-1.08829	-1.27415	-1.45519	-1.62564	-1.78023	-1.91487	-2.02717	-2.11651	-2.18373	-2.23068	-2.25969	-2.27308	-2.27284	-2.26035	-2.23613	-2.19953	-2.14802	-2.0758	-1.9702	-1.80101	Nfu_t_1_031412	Nfu_g_1_013005	CCDC18 (1 of 3)	Nfu_p_1_031412	Nfu_t_1_031412	Nfu_c_1_031412	NA	NA	NA
-0.489736	-0.522075	-0.550609	-0.574122	-0.59171	-0.602913	-0.607752	-0.606658	-0.600328	-0.589565	-0.575134	-0.55766	-0.537559	-0.514994	-0.489827	-0.461545	-0.429117	-0.390727	-0.343326	-0.282275	Nfu_t_1_035396	Nfu_g_1_014704	AL929007.1	Nfu_p_1_035396	Nfu_t_1_035396	Nfu_c_1_035396	NA	NA	NA
-0.489736	-0.522075	-0.550609	-0.574122	-0.59171	-0.602913	-0.607752	-0.606658	-0.600328	-0.589565	-0.575134	-0.55766	-0.537559	-0.514994	-0.489827	-0.461545	-0.429117	-0.390727	-0.343326	-0.282275	Nfu_t_1_035397	Nfu_g_1_014704	AL929007.1	Nfu_p_1_035397	Nfu_t_1_035397	Nfu_c_1_035397	NA	NA	NA
-0.489736	-0.522075	-0.550609	-0.574122	-0.59171	-0.602913	-0.607752	-0.606658	-0.600328	-0.589565	-0.575134	-0.55766	-0.537559	-0.514994	-0.489827	-0.461545	-0.429117	-0.390727	-0.343326	-0.282275	Nfu_t_1_035398	Nfu_g_1_014704	AL929007.1	Nfu_p_1_035398	Nfu_t_1_035398	Nfu_c_1_035398	NA	NA	NA
-0.489736	-0.522075	-0.550609	-0.574122	-0.59171	-0.602913	-0.607752	-0.606658	-0.600328	-0.589565	-0.575134	-0.55766	-0.537559	-0.514994	-0.489827	-0.461545	-0.429117	-0.390727	-0.343326	-0.282275	Nfu_t_1_035399	Nfu_g_1_014704	AL929007.1	Nfu_p_1_035399	Nfu_t_1_035399	Nfu_c_1_035399	NA	NA	NA
-0.489736	-0.522075	-0.550609	-0.574122	-0.59171	-0.602913	-0.607752	-0.606658	-0.600328	-0.589565	-0.575134	-0.55766	-0.537559	-0.514994	-0.489827	-0.461545	-0.429117	-0.390727	-0.343326	-0.282275	Nfu_t_1_035400	Nfu_g_1_014704	AL929007.1	Nfu_p_1_035400	Nfu_t_1_035400	Nfu_c_1_035400	NA	NA	NA
-0.489736	-0.522075	-0.550609	-0.574122	-0.59171	-0.602913	-0.607752	-0.606658	-0.600328	-0.589565	-0.575134	-0.55766	-0.537559	-0.514994	-0.489827	-0.461545	-0.429117	-0.390727	-0.343326	-0.282275	Nfu_t_1_035401	Nfu_g_1_014704	AL929007.1	Nfu_p_1_035401	Nfu_t_1_035401	Nfu_c_1_035401	NA	NA	NA
-0.489736	-0.522075	-0.550609	-0.574122	-0.59171	-0.602913	-0.607752	-0.606658	-0.600328	-0.589565	-0.575134	-0.55766	-0.537559	-0.514994	-0.489827	-0.461545	-0.429117	-0.390727	-0.343326	-0.282275	Nfu_t_1_035402	Nfu_g_1_014704	AL929007.1	Nfu_p_1_035402	Nfu_t_1_035402	Nfu_c_1_035402	NA	NA	NA
-0.489736	-0.522075	-0.550609	-0.574122	-0.59171	-0.602913	-0.607752	-0.606658	-0.600328	-0.589565	-0.575134	-0.55766	-0.537559	-0.514994	-0.489827	-0.461545	-0.429117	-0.390727	-0.343326	-0.282275	Nfu_t_1_035403	Nfu_g_1_014704	AL929007.1	Nfu_p_1_035403	Nfu_t_1_035403	Nfu_c_1_035403	NA	NA	NA
-0.489736	-0.522075	-0.550609	-0.574122	-0.59171	-0.602913	-0.607752	-0.606658	-0.600328	-0.589565	-0.575134	-0.55766	-0.537559	-0.514994	-0.489827	-0.461545	-0.429117	-0.390727	-0.343326	-0.282275	Nfu_t_1_035404	Nfu_g_1_014704	AL929007.1	Nfu_p_1_035404	Nfu_t_1_035404	Nfu_c_1_035404	NA	NA	NA
-0.548511	-0.595926	-0.639435	-0.677378	-0.708418	-0.731743	-0.747135	-0.754921	-0.755813	-0.750718	-0.740553	-0.72611	-0.707959	-0.686383	-0.66131	-0.632211	-0.597909	-0.556197	-0.503081	-0.431411	Nfu_t_1_039322	Nfu_g_1_016419	ppp1r13l	Nfu_p_1_039322	Nfu_t_1_039322	Nfu_c_1_039322	ENSLOCG00000015726	ENSG00000143514	TP53BP2
-0.548511	-0.595926	-0.639435	-0.677378	-0.708418	-0.731743	-0.747135	-0.754921	-0.755813	-0.750718	-0.740553	-0.72611	-0.707959	-0.686383	-0.66131	-0.632211	-0.597909	-0.556197	-0.503081	-0.431411	Nfu_t_1_039323	Nfu_g_1_016419	ppp1r13l	Nfu_p_1_039323	Nfu_t_1_039323	Nfu_c_1_039323	ENSLOCG00000015726	ENSG00000143514	TP53BP2
-0.548511	-0.595926	-0.639435	-0.677378	-0.708418	-0.731743	-0.747135	-0.754921	-0.755813	-0.750718	-0.740553	-0.72611	-0.707959	-0.686383	-0.66131	-0.632211	-0.597909	-0.556197	-0.503081	-0.431411	Nfu_t_1_039324	Nfu_g_1_016419	ppp1r13l	Nfu_p_1_039324	Nfu_t_1_039324	Nfu_c_1_039324	ENSLOCG00000015726	ENSG00000143514	TP53BP2
-0.830916	-0.950776	-1.06625	-1.17353	-1.26922	-1.35079	-1.4169	-1.46736	-1.50296	-1.5251	-1.53544	-1.53556	-1.52679	-1.50997	-1.48535	-1.45232	-1.40902	-1.35135	-1.27077	-1.14808	Nfu_t_1_010020	Nfu_g_1_004075	cyp2r1	Nfu_p_1_010020	Nfu_t_1_010020	Nfu_c_1_010020	ENSLOCG00000003133	ENSG00000186104	CYP2R1
-0.923839	-1.06754	-1.20669	-1.33679	-1.45375	-1.5545	-1.63729	-1.70179	-1.74882	-1.77992	-1.79701	-1.80192	-1.79623	-1.78098	-1.7565	-1.72219	-1.67593	-1.61301	-1.5234	-1.38392	Nfu_t_1_055672	Nfu_g_1_023183	CR936975.1	Nfu_p_1_055672	Nfu_t_1_055672	Nfu_c_1_055672	ENSLOCG00000002406	ENSG00000177963	RIC8A
-0.503244	-0.539106	-0.571142	-0.598033	-0.618771	-0.632817	-0.640133	-0.641127	-0.636498	-0.627074	-0.613654	-0.596902	-0.577271	-0.554952	-0.529822	-0.501366	-0.468517	-0.429371	-0.38066	-0.317162	Nfu_t_1_024606	Nfu_g_1_010146		Nfu_p_1_024606	Nfu_t_1_024606	Nfu_c_1_024606	NA	NA	NA
-0.426275	-0.442436	-0.454904	-0.462942	-0.466105	-0.464316	-0.45785	-0.447248	-0.43319	-0.416368	-0.397384	-0.376682	-0.354512	-0.330911	-0.30567	-0.278292	-0.247904	-0.213113	-0.171889	-0.122292	Nfu_t_1_058349	Nfu_g_1_025341	NA	Nfu_p_1_058349	Nfu_t_1_058349	Nfu_c_1_058349	ENSLOCG00000017513	NA	NA
0.0308362	0.131794	0.235658	0.339705	0.441037	0.536973	0.625397	0.704959	0.775096	0.835918	0.88801	0.932228	0.969516	1.00077	1.0267	1.0477	1.06349	1.07243	1.0692	1.03623	Nfu_t_1_041160	Nfu_g_1_017219	si:ch211-251j10.3	Nfu_p_1_041160	Nfu_t_1_041160	Nfu_c_1_041160	ENSLOCG00000005803	ENSG00000159496	RGL4
-0.199605	-0.157724	-0.112541	-0.0650338	-0.0164153	0.0320262	0.0791034	0.123874	0.165716	0.204335	0.239719	0.272067	0.301721	0.329106	0.354681	0.378885	0.402031	0.424001	0.443178	0.451834	Nfu_t_1_041884	Nfu_g_1_017504	sobpa	Nfu_p_1_041884	Nfu_t_1_041884	Nfu_c_1_041884	ENSLOCG00000016593	ENSG00000112320	SOBP
-0.168191	-0.118256	-0.0650734	-0.00985866	0.0459458	0.100862	0.153576	0.203089	0.248788	0.290434	0.328096	0.362062	0.392756	0.420669	0.446293	0.470059	0.492203	0.512397	0.52852	0.5315	Nfu_t_1_047498	Nfu_g_1_019890	dicer1	Nfu_p_1_047498	Nfu_t_1_047498	Nfu_c_1_047498	ENSLOCG00000008544	ENSG00000100697	DICER1
0.0723331	0.183812	0.298124	0.412231	0.522937	0.627314	0.723081	0.808815	0.883965	0.948714	1.00375	1.05006	1.08868	1.12059	1.14656	1.16695	1.1814	1.18798	1.18071	1.14025	Nfu_t_1_050235	Nfu_g_1_020992	phf20b	Nfu_p_1_050235	Nfu_t_1_050235	Nfu_c_1_050235	ENSLOCG00000004172	ENSG00000025293	PHF20
0.0723331	0.183812	0.298124	0.412231	0.522937	0.627314	0.723081	0.808815	0.883965	0.948714	1.00375	1.05006	1.08868	1.12059	1.14656	1.16695	1.1814	1.18798	1.18071	1.14025	Nfu_t_1_050236	Nfu_g_1_020992	phf20b	Nfu_p_1_050236	Nfu_t_1_050236	Nfu_c_1_050236	ENSLOCG00000004172	ENSG00000025293	PHF20
0.0723331	0.183812	0.298124	0.412231	0.522937	0.627314	0.723081	0.808815	0.883965	0.948714	1.00375	1.05006	1.08868	1.12059	1.14656	1.16695	1.1814	1.18798	1.18071	1.14025	Nfu_t_1_050237	Nfu_g_1_020992	phf20b	Nfu_p_1_050237	Nfu_t_1_050237	Nfu_c_1_050237	ENSLOCG00000004172	ENSG00000025293	PHF20
0.0723331	0.183812	0.298124	0.412231	0.522937	0.627314	0.723081	0.808815	0.883965	0.948714	1.00375	1.05006	1.08868	1.12059	1.14656	1.16695	1.1814	1.18798	1.18071	1.14025	Nfu_t_1_050238	Nfu_g_1_020992	phf20b	Nfu_p_1_050238	Nfu_t_1_050238	Nfu_c_1_050238	ENSLOCG00000004172	ENSG00000025293	PHF20
0.0723331	0.183812	0.298124	0.412231	0.522937	0.627314	0.723081	0.808815	0.883965	0.948714	1.00375	1.05006	1.08868	1.12059	1.14656	1.16695	1.1814	1.18798	1.18071	1.14025	Nfu_t_1_050239	Nfu_g_1_020992	phf20b	Nfu_p_1_050239	Nfu_t_1_050239	Nfu_c_1_050239	ENSLOCG00000004172	ENSG00000025293	PHF20
0.0723331	0.183812	0.298124	0.412231	0.522937	0.627314	0.723081	0.808815	0.883965	0.948714	1.00375	1.05006	1.08868	1.12059	1.14656	1.16695	1.1814	1.18798	1.18071	1.14025	Nfu_t_1_050240	Nfu_g_1_020992	phf20b	Nfu_p_1_050240	Nfu_t_1_050240	Nfu_c_1_050240	ENSLOCG00000004172	ENSG00000025293	PHF20
0.0723331	0.183812	0.298124	0.412231	0.522937	0.627314	0.723081	0.808815	0.883965	0.948714	1.00375	1.05006	1.08868	1.12059	1.14656	1.16695	1.1814	1.18798	1.18071	1.14025	Nfu_t_1_050241	Nfu_g_1_020992	phf20b	Nfu_p_1_050241	Nfu_t_1_050241	Nfu_c_1_050241	ENSLOCG00000004172	ENSG00000025293	PHF20
-0.162115	-0.110724	-0.0560978	0.000503077	0.0575954	0.113667	0.167382	0.217732	0.264106	0.306276	0.344325	0.378559	0.409417	0.4374	0.463007	0.486666	0.508598	0.528436	0.543962	0.545856	Nfu_t_1_041829	Nfu_g_1_017472	pnocb	Nfu_p_1_041829	Nfu_t_1_041829	Nfu_c_1_041829	ENSLOCG00000015967	ENSG00000168081	PNOC
-0.0571436	0.0211036	0.102404	0.184704	0.265753	0.343407	0.415908	0.482063	0.541288	0.593538	0.63917	0.678787	0.713102	0.74283	0.768585	0.79077	0.809344	0.823242	0.828556	0.811493	Nfu_t_1_037242	Nfu_g_1_015493	ARFGEF2	Nfu_p_1_037242	Nfu_t_1_037242	Nfu_c_1_037242	ENSLOCG00000003044	ENSG00000124198	ARFGEF2
-0.0571436	0.0211036	0.102404	0.184704	0.265753	0.343407	0.415908	0.482063	0.541288	0.593538	0.63917	0.678787	0.713102	0.74283	0.768585	0.79077	0.809344	0.823242	0.828556	0.811493	Nfu_t_1_037244	Nfu_g_1_015493	ARFGEF2	Nfu_p_1_037244	Nfu_t_1_037244	Nfu_c_1_037244	ENSLOCG00000003044	ENSG00000124198	ARFGEF2
-0.132703	-0.0738322	-0.0117791	0.0519756	0.115735	0.17781	0.236749	0.291491	0.341434	0.386401	0.426551	0.462274	0.494083	0.522541	0.548177	0.571414	0.592397	0.610565	0.623227	0.619814	Nfu_t_1_044200	Nfu_g_1_018506	gspt1l	Nfu_p_1_044200	Nfu_t_1_044200	Nfu_c_1_044200	ENSLOCG00000007431	ENSG00000189369	GSPT2
-0.132703	-0.0738322	-0.0117791	0.0519756	0.115735	0.17781	0.236749	0.291491	0.341434	0.386401	0.426551	0.462274	0.494083	0.522541	0.548177	0.571414	0.592397	0.610565	0.623227	0.619814	Nfu_t_1_044201	Nfu_g_1_018506	gspt1l	Nfu_p_1_044201	Nfu_t_1_044201	Nfu_c_1_044201	ENSLOCG00000007431	ENSG00000189369	GSPT2
-0.0116823	0.0781966	0.17105	0.26448	0.355905	0.442908	0.523545	0.596545	0.661336	0.717953	0.766869	0.808817	0.84463	0.875114	0.900934	0.92248	0.9396	0.950925	0.951817	0.926544	Nfu_t_1_049791	Nfu_g_1_020808	ptprga	Nfu_p_1_049791	Nfu_t_1_049791	Nfu_c_1_049791	ENSLOCG00000010428	ENSG00000144724	PTPRG
-1.29284	-1.53126	-1.76451	-1.98527	-2.18677	-2.36369	-2.5128	-2.63312	-2.72554	-2.79227	-2.83618	-2.86016	-2.86674	-2.85772	-2.83385	-2.79442	-2.73641	-2.65265	-2.52716	-2.32101	Nfu_t_1_055090	Nfu_g_1_022950	tbx6	Nfu_p_1_055090	Nfu_t_1_055090	Nfu_c_1_055090	ENSLOCG00000006550	NA	NA
-0.429873	-0.44717	-0.460774	-0.469914	-0.474115	-0.473272	-0.467639	-0.457749	-0.444283	-0.427938	-0.409326	-0.388904	-0.366933	-0.343459	-0.318279	-0.290898	-0.260433	-0.225465	-0.183903	-0.133634	Nfu_t_1_037686	Nfu_g_1_015700	ephb4b	Nfu_p_1_037686	Nfu_t_1_037686	Nfu_c_1_037686	ENSLOCG00000013666	NA	NA
-0.429873	-0.44717	-0.460774	-0.469914	-0.474115	-0.473272	-0.467639	-0.457749	-0.444283	-0.427938	-0.409326	-0.388904	-0.366933	-0.343459	-0.318279	-0.290898	-0.260433	-0.225465	-0.183903	-0.133634	Nfu_t_1_037687	Nfu_g_1_015700	ephb4b	Nfu_p_1_037687	Nfu_t_1_037687	Nfu_c_1_037687	ENSLOCG00000013666	NA	NA
-0.429873	-0.44717	-0.460774	-0.469914	-0.474115	-0.473272	-0.467639	-0.457749	-0.444283	-0.427938	-0.409326	-0.388904	-0.366933	-0.343459	-0.318279	-0.290898	-0.260433	-0.225465	-0.183903	-0.133634	Nfu_t_1_037688	Nfu_g_1_015700	ephb4b	Nfu_p_1_037688	Nfu_t_1_037688	Nfu_c_1_037688	ENSLOCG00000013666	NA	NA
-0.429873	-0.44717	-0.460774	-0.469914	-0.474115	-0.473272	-0.467639	-0.457749	-0.444283	-0.427938	-0.409326	-0.388904	-0.366933	-0.343459	-0.318279	-0.290898	-0.260433	-0.225465	-0.183903	-0.133634	Nfu_t_1_037690	Nfu_g_1_015700	ephb4b	Nfu_p_1_037690	Nfu_t_1_037690	Nfu_c_1_037690	ENSLOCG00000013666	NA	NA
-0.579382	-0.635011	-0.686691	-0.732518	-0.770923	-0.800898	-0.822095	-0.83478	-0.839674	-0.837737	-0.829967	-0.817247	-0.800231	-0.779268	-0.754322	-0.724858	-0.689624	-0.646206	-0.590105	-0.512827	Nfu_t_1_005104	Nfu_g_1_002006	EPHA2 (1 of 2)	Nfu_p_1_005104	Nfu_t_1_005104	Nfu_c_1_005104	ENSLOCG00000007978	ENSG00000142627	EPHA2
-0.0177676	0.0704907	0.161732	0.253606	0.343579	0.429269	0.508761	0.580794	0.644795	0.700789	0.749232	0.79084	0.826429	0.856791	0.882586	0.904204	0.921506	0.933168	0.934648	0.910481	Nfu_t_1_052354	Nfu_g_1_021871	stxbp5b	Nfu_p_1_052354	Nfu_t_1_052354	Nfu_c_1_052354	ENSLOCG00000016129	ENSG00000164506	STXBP5
-0.434995	-0.453651	-0.468607	-0.479052	-0.484472	-0.484729	-0.480056	-0.470976	-0.458172	-0.442349	-0.424132	-0.403994	-0.382211	-0.358837	-0.333678	-0.306235	-0.275615	-0.240364	-0.198306	-0.147107	Nfu_t_1_028360	Nfu_g_1_011725	CT737227.1	Nfu_p_1_028360	Nfu_t_1_028360	Nfu_c_1_028360	ENSLOCG00000011813	ENSG00000214978	GSG1L2
0.245249	0.40085	0.558981	0.7153	0.865351	1.00517	1.13178	1.24345	1.33969	1.42097	1.48844	1.54356	1.58783	1.62258	1.64876	1.6667	1.67559	1.67238	1.64827	1.5766	Nfu_t_1_038568	Nfu_g_1_016071		Nfu_p_1_038568	Nfu_t_1_038568	Nfu_c_1_038568	NA	NA	NA
-0.24278	-0.21221	-0.178271	-0.141607	-0.103109	-0.063798	-0.0246815	0.0133777	0.0497483	0.0840603	0.116187	0.146204	0.174336	0.200921	0.226365	0.251118	0.275598	0.299978	0.32334	0.339821	Nfu_t_1_003300	Nfu_g_1_001337	znf384l	Nfu_p_1_003300	Nfu_t_1_003300	Nfu_c_1_003300	ENSLOCG00000007968	ENSG00000126746	ZNF384
-0.24278	-0.21221	-0.178271	-0.141607	-0.103109	-0.063798	-0.0246815	0.0133777	0.0497483	0.0840603	0.116187	0.146204	0.174336	0.200921	0.226365	0.251118	0.275598	0.299978	0.32334	0.339821	Nfu_t_1_003304	Nfu_g_1_001337	znf384l	Nfu_p_1_003304	Nfu_t_1_003304	Nfu_c_1_003304	ENSLOCG00000007968	ENSG00000126746	ZNF384
-0.24278	-0.21221	-0.178271	-0.141607	-0.103109	-0.063798	-0.0246815	0.0133777	0.0497483	0.0840603	0.116187	0.146204	0.174336	0.200921	0.226365	0.251118	0.275598	0.299978	0.32334	0.339821	Nfu_t_1_003309	Nfu_g_1_001337	znf384l	Nfu_p_1_003309	Nfu_t_1_003309	Nfu_c_1_003309	ENSLOCG00000007968	ENSG00000126746	ZNF384
-0.24278	-0.21221	-0.178271	-0.141607	-0.103109	-0.063798	-0.0246815	0.0133777	0.0497483	0.0840603	0.116187	0.146204	0.174336	0.200921	0.226365	0.251118	0.275598	0.299978	0.32334	0.339821	Nfu_t_1_003314	Nfu_g_1_001337	znf384l	Nfu_p_1_003314	Nfu_t_1_003314	Nfu_c_1_003314	ENSLOCG00000007968	ENSG00000126746	ZNF384
-0.456095	-0.480233	-0.500637	-0.516334	-0.526654	-0.531329	-0.530506	-0.52467	-0.514507	-0.500761	-0.484113	-0.465094	-0.444036	-0.42104	-0.395932	-0.368212	-0.336931	-0.300496	-0.256391	-0.201373	Nfu_t_1_054258	Nfu_g_1_022681	tnfaip8	Nfu_p_1_054258	Nfu_t_1_054258	Nfu_c_1_054258	ENSLOCG00000004018	ENSG00000185361	TNFAIP8L1
-0.297504	-0.281071	-0.261178	-0.238052	-0.21218	-0.184251	-0.155048	-0.125336	-0.0957604	-0.0667865	-0.0386836	-0.0115336	0.0147459	0.0403777	0.065709	0.091201	0.117408	0.144867	0.173545	0.199924	Nfu_t_1_040425	Nfu_g_1_016925	nek1	Nfu_p_1_040425	Nfu_t_1_040425	Nfu_c_1_040425	ENSLOCG00000009634	ENSG00000137601	NEK1
0.205321	0.350526	0.498324	0.644681	0.785437	0.916872	1.03618	1.14169	1.23292	1.31025	1.37474	1.42773	1.47062	1.50465	1.53073	1.54919	1.55933	1.55835	1.53812	1.47368	Nfu_t_1_042101	Nfu_g_1_017592	tuba8l3	Nfu_p_1_042101	Nfu_t_1_042101	Nfu_c_1_042101	ENSLOCG00000010664	NA	NA
-0.228329	-0.194224	-0.156781	-0.116748	-0.0751163	-0.0329896	0.00856937	0.0486746	0.0867	0.1223	0.155386	0.186071	0.214619	0.241392	0.266814	0.291328	0.315318	0.338859	0.360806	0.374694	Nfu_t_1_042587	Nfu_g_1_017798	spopla	Nfu_p_1_042587	Nfu_t_1_042587	Nfu_c_1_042587	ENSLOCG00000001012	ENSG00000144228	SPOPL
-0.228329	-0.194224	-0.156781	-0.116748	-0.0751163	-0.0329896	0.00856937	0.0486746	0.0867	0.1223	0.155386	0.186071	0.214619	0.241392	0.266814	0.291328	0.315318	0.338859	0.360806	0.374694	Nfu_t_1_042589	Nfu_g_1_017798	spopla	Nfu_p_1_042589	Nfu_t_1_042589	Nfu_c_1_042589	ENSLOCG00000001012	ENSG00000144228	SPOPL
-0.176609	-0.129298	-0.0787386	-0.0260706	0.0273388	0.0800747	0.130867	0.178739	0.223077	0.263629	0.300437	0.333763	0.364004	0.391629	0.417117	0.440899	0.46323	0.483841	0.500755	0.505306	Nfu_t_1_029989	Nfu_g_1_012399	EPT1	Nfu_p_1_029989	Nfu_t_1_029989	Nfu_c_1_029989	ENSLOCG00000016178	ENSG00000138018	SELENOI
-0.838957	-0.961271	-1.0792	-1.18885	-1.28678	-1.37039	-1.43828	-1.49027	-1.52713	-1.55029	-1.56141	-1.56212	-1.55376	-1.5372	-1.51269	-1.47964	-1.43615	-1.37808	-1.29674	-1.17256	Nfu_t_1_014411	Nfu_g_1_005948	si:ch211-259i2.2	Nfu_p_1_014411	Nfu_t_1_014411	Nfu_c_1_014411	ENSLOCG00000008828	NA	NA
-0.551744	-0.600598	-0.64556	-0.684927	-0.717323	-0.741898	-0.758409	-0.767169	-0.768887	-0.764476	-0.754865	-0.740859	-0.723043	-0.701714	-0.676806	-0.647795	-0.613497	-0.571682	-0.518286	-0.445967	Nfu_t_1_012252	Nfu_g_1_005069	il2rga	Nfu_p_1_012252	Nfu_t_1_012252	Nfu_c_1_012252	ENSLOCG00000014901	ENSG00000147168	IL2RG
-0.814909	-0.931161	-1.04307	-1.14693	-1.23946	-1.31821	-1.38188	-1.43032	-1.4643	-1.4852	-1.49464	-1.49416	-1.48504	-1.4681	-1.44359	-1.41089	-1.36819	-1.31149	-1.2325	-1.11264	Nfu_t_1_001345	Nfu_g_1_000552	SYTL2 (2 of 2)	Nfu_p_1_001345	Nfu_t_1_001345	Nfu_c_1_001345	ENSLOCG00000005338	ENSG00000137501	SYTL2
-0.814909	-0.931161	-1.04307	-1.14693	-1.23946	-1.31821	-1.38188	-1.43032	-1.4643	-1.4852	-1.49464	-1.49416	-1.48504	-1.4681	-1.44359	-1.41089	-1.36819	-1.31149	-1.2325	-1.11264	Nfu_t_1_001347	Nfu_g_1_000552	SYTL2 (2 of 2)	Nfu_p_1_001347	Nfu_t_1_001347	Nfu_c_1_001347	ENSLOCG00000005338	ENSG00000137501	SYTL2
-1.13035	-1.32733	-1.51941	-1.70052	-1.86506	-2.00868	-2.12882	-2.22477	-2.29738	-2.34859	-2.38082	-2.39652	-2.39779	-2.38611	-2.36204	-2.32492	-2.27213	-2.19758	-2.08791	-1.91109	Nfu_t_1_044683	Nfu_g_1_018719	ryr3	Nfu_p_1_044683	Nfu_t_1_044683	Nfu_c_1_044683	ENSLOCG00000012545	ENSG00000198838	RYR3
-0.0249232	0.0609681	0.149839	0.239407	0.327205	0.41091	0.488648	0.559177	0.621926	0.676905	0.724551	0.765554	0.800706	0.83078	0.856424	0.878025	0.895463	0.907461	0.909607	0.886788	Nfu_t_1_037554	Nfu_g_1_015623	ARL8A	Nfu_p_1_037554	Nfu_t_1_037554	Nfu_c_1_037554	ENSLOCG00000012467	NA	NA
0.0223549	0.120304	0.22115	0.322253	0.420804	0.514194	0.60036	0.677977	0.746487	0.805983	0.857025	0.900435	0.93713	0.967979	0.993679	1.01461	1.03053	1.03984	1.03739	1.00604	Nfu_t_1_028475	Nfu_g_1_011777	sfmbt2	Nfu_p_1_028475	Nfu_t_1_028475	Nfu_c_1_028475	ENSLOCG00000015669	ENSG00000198879	SFMBT2
-0.00401498	0.0871454	0.181246	0.27585	0.368339	0.456267	0.537676	0.611289	0.67654	0.733479	0.782593	0.824632	0.860443	0.89084	0.916492	0.937782	0.954537	0.965341	0.965449	0.938863	Nfu_t_1_011384	Nfu_g_1_004675	CTBP1	Nfu_p_1_011384	Nfu_t_1_011384	Nfu_c_1_011384	ENSLOCG00000010970	ENSG00000159692	CTBP1
-0.350527	-0.348032	-0.341996	-0.332236	-0.318841	-0.30217	-0.282785	-0.261353	-0.23853	-0.214875	-0.190797	-0.166531	-0.142137	-0.117504	-0.0923459	-0.0661902	-0.0383521	-0.00793992	0.0258747	0.0618681	Nfu_t_1_045695	Nfu_g_1_019104	ZNF513	Nfu_p_1_045695	Nfu_t_1_045695	Nfu_c_1_045695	ENSLOCG00000016739	ENSG00000163795	ZNF513
-0.240517	-0.209902	-0.175938	-0.139273	-0.100797	-0.0615315	-0.0224817	0.0154931	0.0517655	0.085969	0.11798	0.147876	0.175883	0.202336	0.227644	0.252248	0.276562	0.300746	0.323857	0.339986	Nfu_t_1_055073	Nfu_g_1_022945	slc38a10	Nfu_p_1_055073	Nfu_t_1_055073	Nfu_c_1_055073	ENSLOCG00000012804	ENSG00000157637	SLC38A10
0.0356573	0.13689	0.240993	0.345229	0.446694	0.542705	0.631146	0.71067	0.780724	0.841425	0.893365	0.937404	0.974493	1.00552	1.03121	1.05193	1.0674	1.07595	1.07219	1.03845	Nfu_t_1_018395	Nfu_g_1_007633	ccdc47	Nfu_p_1_018395	Nfu_t_1_018395	Nfu_c_1_018395	ENSLOCG00000011851	ENSG00000108588	CCDC47
0.0356573	0.13689	0.240993	0.345229	0.446694	0.542705	0.631146	0.71067	0.780724	0.841425	0.893365	0.937404	0.974493	1.00552	1.03121	1.05193	1.0674	1.07595	1.07219	1.03845	Nfu_t_1_018396	Nfu_g_1_007633	ccdc47	Nfu_p_1_018396	Nfu_t_1_018396	Nfu_c_1_018396	ENSLOCG00000011851	ENSG00000108588	CCDC47
-0.429506	-0.447299	-0.461419	-0.47108	-0.475794	-0.475441	-0.470264	-0.46079	-0.447694	-0.431674	-0.413344	-0.393165	-0.371404	-0.34811	-0.323085	-0.295838	-0.265488	-0.230617	-0.189125	-0.138859	Nfu_t_1_043547	Nfu_g_1_018208	si:dkey-162b23.4	Nfu_p_1_043547	Nfu_t_1_043547	Nfu_c_1_043547	ENSLOCG00000012034	ENSG00000164038	SLC9B2
-0.506061	-0.54348	-0.577095	-0.605539	-0.627765	-0.64319	-0.651749	-0.653833	-0.650137	-0.641493	-0.628714	-0.612478	-0.593253	-0.571244	-0.546339	-0.518025	-0.485233	-0.446034	-0.397097	-0.333002	Nfu_t_1_006375	Nfu_g_1_002544	atg4c	Nfu_p_1_006375	Nfu_t_1_006375	Nfu_c_1_006375	ENSLOCG00000006628	ENSG00000125703	ATG4C
-0.506061	-0.54348	-0.577095	-0.605539	-0.627765	-0.64319	-0.651749	-0.653833	-0.650137	-0.641493	-0.628714	-0.612478	-0.593253	-0.571244	-0.546339	-0.518025	-0.485233	-0.446034	-0.397097	-0.333002	Nfu_t_1_006376	Nfu_g_1_002544	atg4c	Nfu_p_1_006376	Nfu_t_1_006376	Nfu_c_1_006376	ENSLOCG00000006628	ENSG00000125703	ATG4C
-0.506061	-0.54348	-0.577095	-0.605539	-0.627765	-0.64319	-0.651749	-0.653833	-0.650137	-0.641493	-0.628714	-0.612478	-0.593253	-0.571244	-0.546339	-0.518025	-0.485233	-0.446034	-0.397097	-0.333002	Nfu_t_1_006377	Nfu_g_1_002544	atg4c	Nfu_p_1_006377	Nfu_t_1_006377	Nfu_c_1_006377	ENSLOCG00000006628	ENSG00000125703	ATG4C
-0.506061	-0.54348	-0.577095	-0.605539	-0.627765	-0.64319	-0.651749	-0.653833	-0.650137	-0.641493	-0.628714	-0.612478	-0.593253	-0.571244	-0.546339	-0.518025	-0.485233	-0.446034	-0.397097	-0.333002	Nfu_t_1_006378	Nfu_g_1_002544	atg4c	Nfu_p_1_006378	Nfu_t_1_006378	Nfu_c_1_006378	ENSLOCG00000006628	ENSG00000125703	ATG4C
-0.506061	-0.54348	-0.577095	-0.605539	-0.627765	-0.64319	-0.651749	-0.653833	-0.650137	-0.641493	-0.628714	-0.612478	-0.593253	-0.571244	-0.546339	-0.518025	-0.485233	-0.446034	-0.397097	-0.333002	Nfu_t_1_006381	Nfu_g_1_002544	atg4c	Nfu_p_1_006381	Nfu_t_1_006381	Nfu_c_1_006381	ENSLOCG00000006628	ENSG00000125703	ATG4C
-0.506061	-0.54348	-0.577095	-0.605539	-0.627765	-0.64319	-0.651749	-0.653833	-0.650137	-0.641493	-0.628714	-0.612478	-0.593253	-0.571244	-0.546339	-0.518025	-0.485233	-0.446034	-0.397097	-0.333002	Nfu_t_1_006382	Nfu_g_1_002544	atg4c	Nfu_p_1_006382	Nfu_t_1_006382	Nfu_c_1_006382	ENSLOCG00000006628	ENSG00000125703	ATG4C
-0.195169	-0.153143	-0.107854	-0.0602849	-0.0116533	0.0367526	0.0837488	0.128399	0.170088	0.208529	0.243716	0.275851	0.30528	0.332427	0.357748	0.381674	0.404504	0.426096	0.444785	0.452745	Nfu_t_1_013553	Nfu_g_1_005614	alkbh3	Nfu_p_1_013553	Nfu_t_1_013553	Nfu_c_1_013553	ENSLOCG00000001237	ENSG00000166199	ALKBH3
-1.02254	-1.19207	-1.3569	-1.51177	-1.65184	-1.77343	-1.8744	-1.95423	-2.01374	-2.05468	-2.0792	-2.08943	-2.08721	-2.07378	-2.0496	-2.01402	-1.9647	-1.89628	-1.7971	-1.63973	Nfu_t_1_040674	Nfu_g_1_017034	gsna	Nfu_p_1_040674	Nfu_t_1_040674	Nfu_c_1_040674	ENSLOCG00000005526	ENSG00000148180	GSN
-1.02254	-1.19207	-1.3569	-1.51177	-1.65184	-1.77343	-1.8744	-1.95423	-2.01374	-2.05468	-2.0792	-2.08943	-2.08721	-2.07378	-2.0496	-2.01402	-1.9647	-1.89628	-1.7971	-1.63973	Nfu_t_1_040676	Nfu_g_1_017034	gsna	Nfu_p_1_040676	Nfu_t_1_040676	Nfu_c_1_040676	ENSLOCG00000005526	ENSG00000148180	GSN
-1.02254	-1.19207	-1.3569	-1.51177	-1.65184	-1.77343	-1.8744	-1.95423	-2.01374	-2.05468	-2.0792	-2.08943	-2.08721	-2.07378	-2.0496	-2.01402	-1.9647	-1.89628	-1.7971	-1.63973	Nfu_t_1_040677	Nfu_g_1_017034	gsna	Nfu_p_1_040677	Nfu_t_1_040677	Nfu_c_1_040677	ENSLOCG00000005526	ENSG00000148180	GSN
-1.02254	-1.19207	-1.3569	-1.51177	-1.65184	-1.77343	-1.8744	-1.95423	-2.01374	-2.05468	-2.0792	-2.08943	-2.08721	-2.07378	-2.0496	-2.01402	-1.9647	-1.89628	-1.7971	-1.63973	Nfu_t_1_040678	Nfu_g_1_017034	gsna	Nfu_p_1_040678	Nfu_t_1_040678	Nfu_c_1_040678	ENSLOCG00000005526	ENSG00000148180	GSN
-1.02254	-1.19207	-1.3569	-1.51177	-1.65184	-1.77343	-1.8744	-1.95423	-2.01374	-2.05468	-2.0792	-2.08943	-2.08721	-2.07378	-2.0496	-2.01402	-1.9647	-1.89628	-1.7971	-1.63973	Nfu_t_1_040679	Nfu_g_1_017034	gsna	Nfu_p_1_040679	Nfu_t_1_040679	Nfu_c_1_040679	ENSLOCG00000005526	ENSG00000148180	GSN
-0.0329171	0.050512	0.136921	0.224101	0.309654	0.391317	0.467256	0.53625	0.597726	0.651684	0.698534	0.738942	0.773675	0.803485	0.829007	0.85063	0.86825	0.880647	0.883547	0.862216	Nfu_t_1_048475	Nfu_g_1_020287	GPR158 (2 of 2)	Nfu_p_1_048475	Nfu_t_1_048475	Nfu_c_1_048475	ENSLOCG00000007776	ENSG00000151025	GPR158
-0.0329171	0.050512	0.136921	0.224101	0.309654	0.391317	0.467256	0.53625	0.597726	0.651684	0.698534	0.738942	0.773675	0.803485	0.829007	0.85063	0.86825	0.880647	0.883547	0.862216	Nfu_t_1_048476	Nfu_g_1_020287	GPR158 (2 of 2)	Nfu_p_1_048476	Nfu_t_1_048476	Nfu_c_1_048476	ENSLOCG00000007776	ENSG00000151025	GPR158
-0.937592	-1.08547	-1.22881	-1.36296	-1.48373	-1.58793	-1.67378	-1.74088	-1.79005	-1.82288	-1.84131	-1.84722	-1.84223	-1.82742	-1.80314	-1.76877	-1.72219	-1.65858	-1.56766	-1.42563	Nfu_t_1_045876	Nfu_g_1_019178	MFAP4 (9 of 13)	Nfu_p_1_045876	Nfu_t_1_045876	Nfu_c_1_045876	ENSLOCG00000007333	ENSG00000166482	MFAP4
-0.480013	-0.510953	-0.538137	-0.560396	-0.576862	-0.587107	-0.591168	-0.589476	-0.58272	-0.571687	-0.557123	-0.539633	-0.519619	-0.497235	-0.472341	-0.444433	-0.412507	-0.374806	-0.328413	-0.269003	Nfu_t_1_054992	Nfu_g_1_022920	ADAMTS14	Nfu_p_1_054992	Nfu_t_1_054992	Nfu_c_1_054992	ENSLOCG00000005042	ENSG00000138316	ADAMTS14
-0.29303	-0.276259	-0.25606	-0.232673	-0.206595	-0.178517	-0.149226	-0.119483	-0.0899261	-0.0610146	-0.0330103	-0.00598897	0.0201356	0.0455878	0.070713	0.0959663	0.121889	0.148991	0.177188	0.202844	Nfu_t_1_024144	Nfu_g_1_009912	si:ch73-21k16.5	Nfu_p_1_024144	Nfu_t_1_024144	Nfu_c_1_024144	ENSLOCG00000001114	ENSG00000116906	GNPAT
-0.479235	-0.510055	-0.537125	-0.559276	-0.575646	-0.585808	-0.5898	-0.588055	-0.581261	-0.570202	-0.555624	-0.53813	-0.51812	-0.495748	-0.470875	-0.442995	-0.411108	-0.373461	-0.327148	-0.26787	Nfu_t_1_010859	Nfu_g_1_004457	gfpt2	Nfu_p_1_010859	Nfu_t_1_010859	Nfu_c_1_010859	ENSLOCG00000010084	ENSG00000131459	GFPT2
-0.479235	-0.510055	-0.537125	-0.559276	-0.575646	-0.585808	-0.5898	-0.588055	-0.581261	-0.570202	-0.555624	-0.53813	-0.51812	-0.495748	-0.470875	-0.442995	-0.411108	-0.373461	-0.327148	-0.26787	Nfu_t_1_010860	Nfu_g_1_004457	gfpt2	Nfu_p_1_010860	Nfu_t_1_010860	Nfu_c_1_010860	ENSLOCG00000010084	ENSG00000131459	GFPT2
0.192451	0.333223	0.476575	0.618601	0.75527	0.882967	0.99896	1.10163	1.19048	1.26588	1.32885	1.38067	1.42271	1.45617	1.48193	1.50031	1.51067	1.51027	1.49123	1.42923	Nfu_t_1_012313	Nfu_g_1_005081	DLG4 (2 of 2)	Nfu_p_1_012313	Nfu_t_1_012313	Nfu_c_1_012313	ENSLOCG00000001427	ENSG00000075711	DLG1
-0.311572	-0.299587	-0.284143	-0.265339	-0.243535	-0.21931	-0.193375	-0.166457	-0.139199	-0.112094	-0.0854513	-0.0593995	-0.0339015	-0.00877075	0.0163171	0.0418217	0.0683299	0.0964766	0.126475	0.155484	Nfu_t_1_032409	Nfu_g_1_013468	cfl2	Nfu_p_1_032409	Nfu_t_1_032409	Nfu_c_1_032409	ENSLOCG00000015680	ENSG00000125868	DSTN
-1.1278	-1.32435	-1.51603	-1.69675	-1.86094	-2.00425	-2.12414	-2.21989	-2.29235	-2.34345	-2.37562	-2.39129	-2.39257	-2.38091	-2.3569	-2.31987	-2.2672	-2.19282	-2.08341	-1.90702	Nfu_t_1_005743	Nfu_g_1_002286	HTR2B	Nfu_p_1_005743	Nfu_t_1_005743	Nfu_c_1_005743	ENSLOCG00000004704	ENSG00000135914	HTR2B
-0.268401	-0.245413	-0.219043	-0.189715	-0.158101	-0.12504	-0.0914166	-0.0580329	-0.0255207	0.00570419	0.0354432	0.0636898	0.0905937	0.116429	0.141566	0.166455	0.191575	0.217273	0.243069	0.264286	Nfu_t_1_027791	Nfu_g_1_011505	rdh10a	Nfu_p_1_027791	Nfu_t_1_027791	Nfu_c_1_027791	ENSLOCG00000003738	ENSG00000121039	RDH10
0.00393894	0.0964623	0.191892	0.287748	0.381374	0.470294	0.552533	0.626809	0.692562	0.749854	0.799192	0.841341	0.877162	0.907479	0.932966	0.953998	0.97038	0.980648	0.979944	0.951993	Nfu_t_1_005089	Nfu_g_1_002002	rca2.1	Nfu_p_1_005089	Nfu_t_1_005089	Nfu_c_1_005089	ENSLOCG00000010963	NA	NA
-0.523723	-0.566021	-0.604494	-0.637635	-0.664255	-0.683655	-0.695694	-0.700723	-0.699441	-0.692713	-0.681398	-0.666228	-0.647719	-0.626117	-0.601331	-0.572848	-0.539554	-0.499402	-0.448767	-0.381444	Nfu_t_1_030755	Nfu_g_1_012737	TMEM63A	Nfu_p_1_030755	Nfu_t_1_030755	Nfu_c_1_030755	ENSLOCG00000016012	ENSG00000196187	TMEM63A
-0.523723	-0.566021	-0.604494	-0.637635	-0.664255	-0.683655	-0.695694	-0.700723	-0.699441	-0.692713	-0.681398	-0.666228	-0.647719	-0.626117	-0.601331	-0.572848	-0.539554	-0.499402	-0.448767	-0.381444	Nfu_t_1_030756	Nfu_g_1_012737	TMEM63A	Nfu_p_1_030756	Nfu_t_1_030756	Nfu_c_1_030756	ENSLOCG00000016012	ENSG00000196187	TMEM63A
-0.523723	-0.566021	-0.604494	-0.637635	-0.664255	-0.683655	-0.695694	-0.700723	-0.699441	-0.692713	-0.681398	-0.666228	-0.647719	-0.626117	-0.601331	-0.572848	-0.539554	-0.499402	-0.448767	-0.381444	Nfu_t_1_030757	Nfu_g_1_012737	TMEM63A	Nfu_p_1_030757	Nfu_t_1_030757	Nfu_c_1_030757	ENSLOCG00000016012	ENSG00000196187	TMEM63A
-0.523723	-0.566021	-0.604494	-0.637635	-0.664255	-0.683655	-0.695694	-0.700723	-0.699441	-0.692713	-0.681398	-0.666228	-0.647719	-0.626117	-0.601331	-0.572848	-0.539554	-0.499402	-0.448767	-0.381444	Nfu_t_1_030759	Nfu_g_1_012737	TMEM63A	Nfu_p_1_030759	Nfu_t_1_030759	Nfu_c_1_030759	ENSLOCG00000016012	ENSG00000196187	TMEM63A
-0.523723	-0.566021	-0.604494	-0.637635	-0.664255	-0.683655	-0.695694	-0.700723	-0.699441	-0.692713	-0.681398	-0.666228	-0.647719	-0.626117	-0.601331	-0.572848	-0.539554	-0.499402	-0.448767	-0.381444	Nfu_t_1_030760	Nfu_g_1_012737	TMEM63A	Nfu_p_1_030760	Nfu_t_1_030760	Nfu_c_1_030760	ENSLOCG00000016012	ENSG00000196187	TMEM63A
-0.523723	-0.566021	-0.604494	-0.637635	-0.664255	-0.683655	-0.695694	-0.700723	-0.699441	-0.692713	-0.681398	-0.666228	-0.647719	-0.626117	-0.601331	-0.572848	-0.539554	-0.499402	-0.448767	-0.381444	Nfu_t_1_030761	Nfu_g_1_012737	TMEM63A	Nfu_p_1_030761	Nfu_t_1_030761	Nfu_c_1_030761	ENSLOCG00000016012	ENSG00000196187	TMEM63A
-0.00221726	0.0886662	0.182465	0.276747	0.368902	0.456495	0.537575	0.610872	0.675826	0.732487	0.781346	0.823151	0.858745	0.888939	0.9144	0.935504	0.952072	0.962681	0.962571	0.935739	Nfu_t_1_004955	Nfu_g_1_001956	rapgef3	Nfu_p_1_004955	Nfu_t_1_004955	Nfu_c_1_004955	ENSLOCG00000005254	ENSG00000079337	RAPGEF3
-0.238688	-0.208285	-0.174558	-0.138148	-0.099941	-0.0609501	-0.0221737	0.015535	0.0515535	0.0855179	0.117306	0.146993	0.174806	0.201075	0.226206	0.250637	0.274773	0.298766	0.321661	0.337532	Nfu_t_1_003303	Nfu_g_1_001337	znf384l	Nfu_p_1_003303	Nfu_t_1_003303	Nfu_c_1_003303	ENSLOCG00000007968	ENSG00000126746	ZNF384
-0.238688	-0.208285	-0.174558	-0.138148	-0.099941	-0.0609501	-0.0221737	0.015535	0.0515535	0.0855179	0.117306	0.146993	0.174806	0.201075	0.226206	0.250637	0.274773	0.298766	0.321661	0.337532	Nfu_t_1_003313	Nfu_g_1_001337	znf384l	Nfu_p_1_003313	Nfu_t_1_003313	Nfu_c_1_003313	ENSLOCG00000007968	ENSG00000126746	ZNF384
-0.238688	-0.208285	-0.174558	-0.138148	-0.099941	-0.0609501	-0.0221737	0.015535	0.0515535	0.0855179	0.117306	0.146993	0.174806	0.201075	0.226206	0.250637	0.274773	0.298766	0.321661	0.337532	Nfu_t_1_003316	Nfu_g_1_001337	znf384l	Nfu_p_1_003316	Nfu_t_1_003316	Nfu_c_1_003316	ENSLOCG00000007968	ENSG00000126746	ZNF384
-0.472609	-0.501979	-0.527616	-0.548397	-0.563501	-0.572534	-0.575556	-0.573007	-0.565573	-0.554026	-0.539097	-0.521371	-0.501235	-0.47883	-0.454011	-0.426277	-0.394645	-0.357405	-0.31175	-0.253642	Nfu_t_1_041859	Nfu_g_1_017490	rreb1a	Nfu_p_1_041859	Nfu_t_1_041859	Nfu_c_1_041859	ENSLOCG00000011702	ENSG00000124782	RREB1
-0.472609	-0.501979	-0.527616	-0.548397	-0.563501	-0.572534	-0.575556	-0.573007	-0.565573	-0.554026	-0.539097	-0.521371	-0.501235	-0.47883	-0.454011	-0.426277	-0.394645	-0.357405	-0.31175	-0.253642	Nfu_t_1_041860	Nfu_g_1_017490	rreb1a	Nfu_p_1_041860	Nfu_t_1_041860	Nfu_c_1_041860	ENSLOCG00000011702	ENSG00000124782	RREB1
0.0394433	0.140783	0.244958	0.34923	0.450689	0.546653	0.635009	0.714417	0.784329	0.844867	0.89663	0.94048	0.97737	1.00819	1.03366	1.05413	1.06933	1.07756	1.07339	1.03905	Nfu_t_1_044615	Nfu_g_1_018688	si:ch211-22i13.2	Nfu_p_1_044615	Nfu_t_1_044615	Nfu_c_1_044615	ENSLOCG00000016352	NA	NA
-0.077951	-0.00668787	0.0676138	0.143102	0.217727	0.289515	0.356825	0.418525	0.474036	0.523275	0.566536	0.604349	0.637356	0.666215	0.691504	0.713619	0.732567	0.74743	0.754674	0.741545	Nfu_t_1_013878	Nfu_g_1_005714	wasla	Nfu_p_1_013878	Nfu_t_1_013878	Nfu_c_1_013878	ENSLOCG00000015863	ENSG00000106299	WASL
0.212134	0.357377	0.505149	0.651411	0.792001	0.923205	1.04222	1.14741	1.23827	1.31522	1.37931	1.43189	1.47437	1.50797	1.53361	1.5516	1.56122	1.55964	1.53865	1.47316	Nfu_t_1_051951	Nfu_g_1_021710	hp1bp3	Nfu_p_1_051951	Nfu_t_1_051951	Nfu_c_1_051951	ENSLOCG00000003600	ENSG00000127483	HP1BP3
-0.949753	-1.10103	-1.24774	-1.38516	-1.50898	-1.61596	-1.70422	-1.77338	-1.82424	-1.85841	-1.87786	-1.88452	-1.88004	-1.86551	-1.84132	-1.80685	-1.75992	-1.69566	-1.60358	-1.45932	Nfu_t_1_024884	Nfu_g_1_010256	lad1	Nfu_p_1_024884	Nfu_t_1_024884	Nfu_c_1_024884	ENSLOCG00000009808	NA	NA
-0.949753	-1.10103	-1.24774	-1.38516	-1.50898	-1.61596	-1.70422	-1.77338	-1.82424	-1.85841	-1.87786	-1.88452	-1.88004	-1.86551	-1.84132	-1.80685	-1.75992	-1.69566	-1.60358	-1.45932	Nfu_t_1_024885	Nfu_g_1_010256	lad1	Nfu_p_1_024885	Nfu_t_1_024885	Nfu_c_1_024885	ENSLOCG00000009808	NA	NA
-0.949753	-1.10103	-1.24774	-1.38516	-1.50898	-1.61596	-1.70422	-1.77338	-1.82424	-1.85841	-1.87786	-1.88452	-1.88004	-1.86551	-1.84132	-1.80685	-1.75992	-1.69566	-1.60358	-1.45932	Nfu_t_1_024886	Nfu_g_1_010256	lad1	Nfu_p_1_024886	Nfu_t_1_024886	Nfu_c_1_024886	ENSLOCG00000009808	NA	NA
0.00400361	0.0960983	0.191086	0.286497	0.379689	0.468196	0.550054	0.623985	0.689433	0.74646	0.79557	0.837524	0.87318	0.903358	0.928728	0.949662	0.965964	0.976172	0.975436	0.94752	Nfu_t_1_022762	Nfu_g_1_009344	DTX4 (1 of 2)	Nfu_p_1_022762	Nfu_t_1_022762	Nfu_c_1_022762	ENSLOCG00000008172	ENSG00000135144	DTX1
0.130244	0.254377	0.381177	0.507227	0.628969	0.743185	0.847406	0.940138	1.02086	1.08985	1.14794	1.19626	1.23597	1.26817	1.29365	1.31275	1.32497	1.328	1.31497	1.26429	Nfu_t_1_031763	Nfu_g_1_013174	ube2e2	Nfu_p_1_031763	Nfu_t_1_031763	Nfu_c_1_031763	ENSLOCG00000006730	ENSG00000170142	UBE2E1
0.00159038	0.0928748	0.18705	0.281671	0.374118	0.461945	0.5432	0.616614	0.681631	0.738309	0.787143	0.828888	0.864393	0.89447	0.919785	0.940711	0.957057	0.967376	0.966864	0.939405	Nfu_t_1_027365	Nfu_g_1_011342	dip2c	Nfu_p_1_027365	Nfu_t_1_027365	Nfu_c_1_027365	ENSLOCG00000012308	ENSG00000151240	DIP2C
0.00159038	0.0928748	0.18705	0.281671	0.374118	0.461945	0.5432	0.616614	0.681631	0.738309	0.787143	0.828888	0.864393	0.89447	0.919785	0.940711	0.957057	0.967376	0.966864	0.939405	Nfu_t_1_027368	Nfu_g_1_011342	dip2c	Nfu_p_1_027368	Nfu_t_1_027368	Nfu_c_1_027368	ENSLOCG00000012308	ENSG00000151240	DIP2C
-0.441816	-0.463657	-0.48183	-0.495434	-0.503863	-0.506899	-0.504719	-0.497813	-0.486854	-0.472564	-0.455593	-0.436444	-0.415425	-0.392618	-0.367847	-0.340623	-0.310036	-0.274584	-0.231945	-0.179361	Nfu_t_1_009336	Nfu_g_1_003805	shank2	Nfu_p_1_009336	Nfu_t_1_009336	Nfu_c_1_009336	ENSLOCG00000005253	NA	NA
-0.441816	-0.463657	-0.48183	-0.495434	-0.503863	-0.506899	-0.504719	-0.497813	-0.486854	-0.472564	-0.455593	-0.436444	-0.415425	-0.392618	-0.367847	-0.340623	-0.310036	-0.274584	-0.231945	-0.179361	Nfu_t_1_009337	Nfu_g_1_003805	shank2	Nfu_p_1_009337	Nfu_t_1_009337	Nfu_c_1_009337	ENSLOCG00000005253	NA	NA
-0.811928	-0.928158	-1.04007	-1.14397	-1.23657	-1.31541	-1.3792	-1.42778	-1.46192	-1.48299	-1.4926	-1.49229	-1.48335	-1.4666	-1.44227	-1.40978	-1.3673	-1.31087	-1.23221	-1.11282	Nfu_t_1_047794	Nfu_g_1_020019	KANK4	Nfu_p_1_047794	Nfu_t_1_047794	Nfu_c_1_047794	ENSLOCG00000006525	ENSG00000132854	KANK4
-0.707326	-0.79688	-0.882299	-0.960681	-1.02949	-1.08691	-1.13205	-1.16495	-1.18635	-1.19742	-1.19952	-1.19389	-1.18153	-1.16307	-1.13862	-1.10762	-1.0685	-1.01799	-0.949512	-0.849001	Nfu_t_1_053569	Nfu_g_1_022377	faima	Nfu_p_1_053569	Nfu_t_1_053569	Nfu_c_1_053569	ENSLOCG00000003397	ENSG00000158234	FAIM
-0.473964	-0.504007	-0.530325	-0.551775	-0.567518	-0.577142	-0.580695	-0.57861	-0.571571	-0.560354	-0.545693	-0.528182	-0.508213	-0.485933	-0.461202	-0.433521	-0.401902	-0.364627	-0.318859	-0.260472	Nfu_t_1_043479	Nfu_g_1_018174	greb1	Nfu_p_1_043479	Nfu_t_1_043479	Nfu_c_1_043479	ENSLOCG00000016669	ENSG00000196208	GREB1
-0.39776	-0.408375	-0.415399	-0.418264	-0.416684	-0.410706	-0.400681	-0.387177	-0.370858	-0.352364	-0.332235	-0.310846	-0.288393	-0.264868	-0.240047	-0.213451	-0.184282	-0.151329	-0.112977	-0.0683451	Nfu_t_1_033377	Nfu_g_1_013869	evpla	Nfu_p_1_033377	Nfu_t_1_033377	Nfu_c_1_033377	ENSLOCG00000013503	ENSG00000167880	EVPL
0.0167627	0.111835	0.20977	0.308009	0.403823	0.49468	0.578568	0.654192	0.721001	0.779078	0.82896	0.871441	0.907411	0.937711	0.963023	0.983715	0.999559	1.00901	1.00701	0.976825	Nfu_t_1_048693	Nfu_g_1_020354	ctnnd2b	Nfu_p_1_048693	Nfu_t_1_048693	Nfu_c_1_048693	ENSLOCG00000013495	ENSG00000169862	CTNND2
0.0167627	0.111835	0.20977	0.308009	0.403823	0.49468	0.578568	0.654192	0.721001	0.779078	0.82896	0.871441	0.907411	0.937711	0.963023	0.983715	0.999559	1.00901	1.00701	0.976825	Nfu_t_1_048694	Nfu_g_1_020354	ctnnd2b	Nfu_p_1_048694	Nfu_t_1_048694	Nfu_c_1_048694	ENSLOCG00000013495	ENSG00000169862	CTNND2
0.0167627	0.111835	0.20977	0.308009	0.403823	0.49468	0.578568	0.654192	0.721001	0.779078	0.82896	0.871441	0.907411	0.937711	0.963023	0.983715	0.999559	1.00901	1.00701	0.976825	Nfu_t_1_048695	Nfu_g_1_020354	ctnnd2b	Nfu_p_1_048695	Nfu_t_1_048695	Nfu_c_1_048695	ENSLOCG00000013495	ENSG00000169862	CTNND2
0.0167627	0.111835	0.20977	0.308009	0.403823	0.49468	0.578568	0.654192	0.721001	0.779078	0.82896	0.871441	0.907411	0.937711	0.963023	0.983715	0.999559	1.00901	1.00701	0.976825	Nfu_t_1_048701	Nfu_g_1_020354	ctnnd2b	Nfu_p_1_048701	Nfu_t_1_048701	Nfu_c_1_048701	ENSLOCG00000013495	ENSG00000169862	CTNND2
0.0167627	0.111835	0.20977	0.308009	0.403823	0.49468	0.578568	0.654192	0.721001	0.779078	0.82896	0.871441	0.907411	0.937711	0.963023	0.983715	0.999559	1.00901	1.00701	0.976825	Nfu_t_1_048702	Nfu_g_1_020354	ctnnd2b	Nfu_p_1_048702	Nfu_t_1_048702	Nfu_c_1_048702	ENSLOCG00000013495	ENSG00000169862	CTNND2
0.220329	0.367181	0.516534	0.664298	0.806267	0.93869	1.05874	1.16478	1.25629	1.33374	1.39817	1.45095	1.49351	1.5271	1.55262	1.57039	1.57967	1.57756	1.55575	1.48883	Nfu_t_1_036882	Nfu_g_1_015318	PTP4A2 (2 of 2)	Nfu_p_1_036882	Nfu_t_1_036882	Nfu_c_1_036882	ENSLOCG00000001611	ENSG00000184007	PTP4A2
0.819963	1.11966	1.4208	1.71478	1.99303	2.24819	2.47506	2.67092	2.83545	2.97013	3.07758	3.16086	3.22296	3.26633	3.29255	3.30177	3.29177	3.25565	3.17548	3.00033	Nfu_t_1_011266	Nfu_g_1_004640	gnb2l1	Nfu_p_1_011266	Nfu_t_1_011266	Nfu_c_1_011266	ENSLOCG00000009758	ENSG00000204628	RACK1
0.130815	0.254784	0.38141	0.507278	0.628838	0.742874	0.846924	0.939495	1.02007	1.08893	1.1469	1.1951	1.23472	1.26683	1.29223	1.31126	1.3234	1.32636	1.31326	1.2625	Nfu_t_1_002838	Nfu_g_1_001155	rbp1a	Nfu_p_1_002838	Nfu_t_1_002838	Nfu_c_1_002838	ENSLOCG00000007648	ENSG00000139194	RBP5
-0.644726	-0.718443	-0.788141	-0.851383	-0.906084	-0.950805	-0.984907	-1.00852	-1.02238	-1.02755	-1.02522	-1.01646	-1.00211	-0.982663	-0.95817	-0.928088	-0.891003	-0.844063	-0.781684	-0.692459	Nfu_t_1_030559	Nfu_g_1_012651	ampd3b	Nfu_p_1_030559	Nfu_t_1_030559	Nfu_c_1_030559	ENSLOCG00000003766	ENSG00000133805	AMPD3
-0.787064	-0.897083	-1.00283	-1.1008	-1.18787	-1.26175	-1.32122	-1.36618	-1.39738	-1.41615	-1.42404	-1.42253	-1.41282	-1.3957	-1.37138	-1.33928	-1.29762	-1.24261	-1.16638	-1.05146	Nfu_t_1_040533	Nfu_g_1_016968	nbeal2	Nfu_p_1_040533	Nfu_t_1_040533	Nfu_c_1_040533	ENSLOCG00000005650	ENSG00000160796	NBEAL2
-0.793164	-0.90474	-1.01204	-1.1115	-1.19995	-1.27508	-1.33565	-1.38152	-1.41346	-1.43282	-1.44114	-1.43994	-1.43044	-1.41342	-1.38911	-1.35692	-1.31506	-1.25971	-1.18288	-1.06686	Nfu_t_1_020126	Nfu_g_1_008361	fgf23	Nfu_p_1_020126	Nfu_t_1_020126	Nfu_c_1_020126	ENSLOCG00000016671	ENSG00000118972	FGF23
-1.4159	-1.6862	-1.95113	-2.20243	-2.4324	-2.635	-2.80648	-2.94563	-3.05339	-3.13219	-3.18518	-3.21565	-3.22643	-3.21958	-3.19599	-3.15491	-3.09303	-3.00236	-2.86492	-2.6365	Nfu_t_1_007633	Nfu_g_1_003061	usp48	Nfu_p_1_007633	Nfu_t_1_007633	Nfu_c_1_007633	ENSLOCG00000003631	NA	NA
-1.4159	-1.6862	-1.95113	-2.20243	-2.4324	-2.635	-2.80648	-2.94563	-3.05339	-3.13219	-3.18518	-3.21565	-3.22643	-3.21958	-3.19599	-3.15491	-3.09303	-3.00236	-2.86492	-2.6365	Nfu_t_1_007634	Nfu_g_1_003061	usp48	Nfu_p_1_007634	Nfu_t_1_007634	Nfu_c_1_007634	ENSLOCG00000003631	NA	NA
-0.0777874	-0.00705047	0.0667073	0.141648	0.215737	0.287015	0.353853	0.415125	0.470257	0.519165	0.562141	0.59971	0.63251	0.661193	0.686332	0.708321	0.727164	0.741945	0.749141	0.736042	Nfu_t_1_016445	Nfu_g_1_006822	KPNA6	Nfu_p_1_016445	Nfu_t_1_016445	Nfu_c_1_016445	ENSLOCG00000002327	ENSG00000025800	KPNA6
-0.0267479	0.0569913	0.143661	0.23104	0.316721	0.398439	0.474362	0.543275	0.604615	0.658391	0.705025	0.745186	0.779646	0.80916	0.834357	0.855617	0.872817	0.884702	0.88693	0.86462	Nfu_t_1_012501	Nfu_g_1_005153	bcr	Nfu_p_1_012501	Nfu_t_1_012501	Nfu_c_1_012501	ENSLOCG00000003587	ENSG00000159842	ABR
-0.0267479	0.0569913	0.143661	0.23104	0.316721	0.398439	0.474362	0.543275	0.604615	0.658391	0.705025	0.745186	0.779646	0.80916	0.834357	0.855617	0.872817	0.884702	0.88693	0.86462	Nfu_t_1_012505	Nfu_g_1_005153	bcr	Nfu_p_1_012505	Nfu_t_1_012505	Nfu_c_1_012505	ENSLOCG00000003587	ENSG00000159842	ABR
-0.0379748	0.0428882	0.126701	0.211327	0.294443	0.373849	0.447759	0.514978	0.574941	0.627637	0.673457	0.713041	0.74713	0.776456	0.801636	0.823053	0.840612	0.853132	0.856452	0.836169	Nfu_t_1_039858	Nfu_g_1_016646	birc6	Nfu_p_1_039858	Nfu_t_1_039858	Nfu_c_1_039858	ENSLOCG00000016644	ENSG00000115760	BIRC6
-0.425595	-0.443554	-0.457882	-0.467793	-0.472791	-0.47275	-0.467905	-0.45877	-0.446015	-0.430331	-0.412329	-0.392468	-0.371015	-0.348023	-0.3233	-0.296362	-0.266342	-0.231842	-0.190796	-0.141113	Nfu_t_1_050171	Nfu_g_1_020974	PXN (3 of 3)	Nfu_p_1_050171	Nfu_t_1_050171	Nfu_c_1_050171	ENSLOCG00000010161	ENSG00000110031	LPXN
-0.373603	-0.378314	-0.379486	-0.376724	-0.36991	-0.359231	-0.345128	-0.328208	-0.309126	-0.288482	-0.266752	-0.244248	-0.221103	-0.197264	-0.172482	-0.146286	-0.117939	-0.0863879	-0.0504025	-0.0101034	Nfu_t_1_016610	Nfu_g_1_006906	htr5a	Nfu_p_1_016610	Nfu_t_1_016610	Nfu_c_1_016610	ENSLOCG00000012511	ENSG00000157219	HTR5A
-1.04254	-1.21773	-1.38819	-1.5485	-1.69368	-1.8199	-1.92492	-2.00818	-2.07052	-2.11371	-2.13995	-2.15145	-2.15009	-2.13715	-2.11314	-2.0774	-2.02754	-1.95805	-1.85695	-1.69591	Nfu_t_1_019492	Nfu_g_1_008092	ALPK3 (1 of 2)	Nfu_p_1_019492	Nfu_t_1_019492	Nfu_c_1_019492	ENSLOCG00000014657	ENSG00000136383	ALPK3
-1.04254	-1.21773	-1.38819	-1.5485	-1.69368	-1.8199	-1.92492	-2.00818	-2.07052	-2.11371	-2.13995	-2.15145	-2.15009	-2.13715	-2.11314	-2.0774	-2.02754	-1.95805	-1.85695	-1.69591	Nfu_t_1_019493	Nfu_g_1_008092	ALPK3 (1 of 2)	Nfu_p_1_019493	Nfu_t_1_019493	Nfu_c_1_019493	ENSLOCG00000014657	ENSG00000136383	ALPK3
-0.205325	-0.167196	-0.125826	-0.0820864	-0.0370829	0.00799225	0.0520236	0.0941104	0.133644	0.170318	0.204092	0.23513	0.263738	0.290307	0.315272	0.339057	0.361984	0.383985	0.403588	0.41352	Nfu_t_1_002802	Nfu_g_1_001141	zgc:174888	Nfu_p_1_002802	Nfu_t_1_002802	Nfu_c_1_002802	NA	NA	NA
-0.212635	-0.17637	-0.136849	-0.0948922	-0.0515498	-0.00797075	0.0347587	0.0757506	0.114394	0.150371	0.18362	0.214287	0.242657	0.269107	0.294063	0.317952	0.341114	0.36353	0.383845	0.395096	Nfu_t_1_000031	Nfu_g_1_000010	TBC1D12 (2 of 2)	Nfu_p_1_000031	Nfu_t_1_000031	Nfu_c_1_000031	ENSLOCG00000005974	ENSG00000108239	TBC1D12
-0.212635	-0.17637	-0.136849	-0.0948922	-0.0515498	-0.00797075	0.0347587	0.0757506	0.114394	0.150371	0.18362	0.214287	0.242657	0.269107	0.294063	0.317952	0.341114	0.36353	0.383845	0.395096	Nfu_t_1_000032	Nfu_g_1_000010	TBC1D12 (2 of 2)	Nfu_p_1_000032	Nfu_t_1_000032	Nfu_c_1_000032	ENSLOCG00000005974	ENSG00000108239	TBC1D12
0.383297	0.571402	0.761712	0.948916	1.12763	1.29314	1.44197	1.57219	1.68335	1.77617	1.85214	1.91309	1.96085	1.99701	2.02264	2.03802	2.04201	2.03062	1.99293	1.89663	Nfu_t_1_033711	Nfu_g_1_014010	ppib	Nfu_p_1_033711	Nfu_t_1_033711	Nfu_c_1_033711	ENSLOCG00000015000	ENSG00000166794	PPIB
-0.105701	-0.0422004	0.0243668	0.0923763	0.16	0.225447	0.287206	0.344201	0.395849	0.442019	0.482929	0.519025	0.55087	0.579059	0.604134	0.626495	0.646214	0.662563	0.672469	0.664421	Nfu_t_1_007476	Nfu_g_1_002979	adss	Nfu_p_1_007476	Nfu_t_1_007476	Nfu_c_1_007476	ENSLOCG00000012740	ENSG00000185100	ADSSL1
-0.105701	-0.0422004	0.0243668	0.0923763	0.16	0.225447	0.287206	0.344201	0.395849	0.442019	0.482929	0.519025	0.55087	0.579059	0.604134	0.626495	0.646214	0.662563	0.672469	0.664421	Nfu_t_1_007478	Nfu_g_1_002979	adss	Nfu_p_1_007478	Nfu_t_1_007478	Nfu_c_1_007478	ENSLOCG00000012740	ENSG00000185100	ADSSL1
0.19325	0.332883	0.475054	0.615886	0.751382	0.877958	0.992907	1.09463	1.18263	1.25729	1.31961	1.37088	1.41244	1.44549	1.4709	1.48898	1.49907	1.49846	1.47926	1.41726	Nfu_t_1_017855	Nfu_g_1_007367	sept5a	Nfu_p_1_017855	Nfu_t_1_017855	Nfu_c_1_017855	ENSLOCG00000001793	NA	NA
0.392472	0.582821	0.775357	0.964701	1.14541	1.3127	1.46308	1.5946	1.70681	1.80045	1.87703	1.9384	1.98643	2.02271	2.04833	2.06356	2.06724	2.05531	2.01672	1.91877	Nfu_t_1_000970	Nfu_g_1_000406	rnf7	Nfu_p_1_000970	Nfu_t_1_000970	Nfu_c_1_000970	ENSLOCG00000008065	ENSG00000114125	RNF7
-0.312095	-0.301243	-0.286962	-0.26932	-0.248642	-0.225481	-0.200522	-0.174478	-0.147987	-0.121542	-0.0954591	-0.0698777	-0.0447712	-0.0199638	0.00486015	0.0301542	0.0565039	0.0845522	0.114545	0.143754	Nfu_t_1_027768	Nfu_g_1_011492	ptchd1	Nfu_p_1_027768	Nfu_t_1_027768	Nfu_c_1_027768	ENSLOCG00000003811	ENSG00000165186	PTCHD1
-0.37826	-0.384304	-0.386805	-0.385329	-0.379721	-0.370134	-0.356989	-0.340882	-0.322469	-0.302359	-0.281039	-0.258837	-0.235898	-0.212181	-0.187442	-0.161212	-0.13274	-0.100944	-0.0645131	-0.0233578	Nfu_t_1_021160	Nfu_g_1_008715	snx15	Nfu_p_1_021160	Nfu_t_1_021160	Nfu_c_1_021160	ENSLOCG00000016691	ENSG00000136643	RPS6KC1
-0.37826	-0.384304	-0.386805	-0.385329	-0.379721	-0.370134	-0.356989	-0.340882	-0.322469	-0.302359	-0.281039	-0.258837	-0.235898	-0.212181	-0.187442	-0.161212	-0.13274	-0.100944	-0.0645131	-0.0233578	Nfu_t_1_021161	Nfu_g_1_008715	snx15	Nfu_p_1_021161	Nfu_t_1_021161	Nfu_c_1_021161	ENSLOCG00000016691	ENSG00000136643	RPS6KC1
-0.37826	-0.384304	-0.386805	-0.385329	-0.379721	-0.370134	-0.356989	-0.340882	-0.322469	-0.302359	-0.281039	-0.258837	-0.235898	-0.212181	-0.187442	-0.161212	-0.13274	-0.100944	-0.0645131	-0.0233578	Nfu_t_1_021164	Nfu_g_1_008715	snx15	Nfu_p_1_021164	Nfu_t_1_021164	Nfu_c_1_021164	ENSLOCG00000016691	ENSG00000136643	RPS6KC1
-0.37826	-0.384304	-0.386805	-0.385329	-0.379721	-0.370134	-0.356989	-0.340882	-0.322469	-0.302359	-0.281039	-0.258837	-0.235898	-0.212181	-0.187442	-0.161212	-0.13274	-0.100944	-0.0645131	-0.0233578	Nfu_t_1_021165	Nfu_g_1_008715	snx15	Nfu_p_1_021165	Nfu_t_1_021165	Nfu_c_1_021165	ENSLOCG00000016691	ENSG00000136643	RPS6KC1
-1.17434	-1.38315	-1.58702	-1.7795	-1.95467	-2.10789	-2.23642	-2.33946	-2.41787	-2.47365	-2.50937	-2.52758	-2.53053	-2.51976	-2.49591	-2.4583	-2.4042	-2.32724	-2.21331	-2.02849	Nfu_t_1_029493	Nfu_g_1_012173	ntla	Nfu_p_1_029493	Nfu_t_1_029493	Nfu_c_1_029493	ENSLOCG00000003838	NA	NA
-1.17434	-1.38315	-1.58702	-1.7795	-1.95467	-2.10789	-2.23642	-2.33946	-2.41787	-2.47365	-2.50937	-2.52758	-2.53053	-2.51976	-2.49591	-2.4583	-2.4042	-2.32724	-2.21331	-2.02849	Nfu_t_1_029495	Nfu_g_1_012173	ntla	Nfu_p_1_029495	Nfu_t_1_029495	Nfu_c_1_029495	ENSLOCG00000003838	NA	NA
0.14003	0.265987	0.394572	0.522314	0.645603	0.76118	0.866552	0.960216	1.04166	1.11117	1.16962	1.21813	1.25792	1.29006	1.31537	1.33419	1.34598	1.34837	1.33435	1.28196	Nfu_t_1_010625	Nfu_g_1_004351	paip2b	Nfu_p_1_010625	Nfu_t_1_010625	Nfu_c_1_010625	ENSLOCG00000001347	ENSG00000124374	PAIP2B
-0.180223	-0.135834	-0.0882525	-0.0385356	0.0120329	0.0621137	0.110494	0.156231	0.198723	0.237709	0.273211	0.305464	0.334838	0.361773	0.386731	0.410128	0.432223	0.452783	0.469935	0.475351	Nfu_t_1_021070	Nfu_g_1_008679	ALG11	Nfu_p_1_021070	Nfu_t_1_021070	Nfu_c_1_021070	ENSLOCG00000010386	ENSG00000253710	ALG11
-0.174904	-0.129196	-0.0803048	-0.0293285	0.0224122	0.0735471	0.122843	0.169348	0.212462	0.251933	0.287798	0.320306	0.349839	0.37685	0.401804	0.425117	0.447035	0.467288	0.483921	0.488381	Nfu_t_1_053428	Nfu_g_1_022312	PROSER1	Nfu_p_1_053428	Nfu_t_1_053428	Nfu_c_1_053428	ENSLOCG00000008707	ENSG00000120685	PROSER1
-0.339932	-0.336294	-0.329183	-0.318451	-0.304221	-0.286871	-0.266976	-0.245198	-0.22218	-0.198464	-0.174441	-0.150328	-0.126173	-0.101858	-0.0770974	-0.0514325	-0.0242086	0.00540305	0.038098	0.0723446	Nfu_t_1_005922	Nfu_g_1_002359	uhrf1	Nfu_p_1_005922	Nfu_t_1_005922	Nfu_c_1_005922	ENSLOCG00000000097	ENSG00000276043	UHRF1
-0.348114	-0.346567	-0.341532	-0.332801	-0.320436	-0.304767	-0.286334	-0.265785	-0.243767	-0.220835	-0.197401	-0.173707	-0.149821	-0.125641	-0.100891	-0.0751111	-0.0476249	-0.0175499	0.0159412	0.0516652	Nfu_t_1_010711	Nfu_g_1_004391	gsr	Nfu_p_1_010711	Nfu_t_1_010711	Nfu_c_1_010711	ENSLOCG00000012126	ENSG00000104687	GSR
-0.474013	-0.504528	-0.531332	-0.55327	-0.569487	-0.579561	-0.583528	-0.581817	-0.575107	-0.564175	-0.549757	-0.532453	-0.512657	-0.490523	-0.465913	-0.438331	-0.406792	-0.369573	-0.323826	-0.265381	Nfu_t_1_048269	Nfu_g_1_020219	slc35d1a	Nfu_p_1_048269	Nfu_t_1_048269	Nfu_c_1_048269	ENSLOCG00000007054	ENSG00000116704	SLC35D1
-0.474013	-0.504528	-0.531332	-0.55327	-0.569487	-0.579561	-0.583528	-0.581817	-0.575107	-0.564175	-0.549757	-0.532453	-0.512657	-0.490523	-0.465913	-0.438331	-0.406792	-0.369573	-0.323826	-0.265381	Nfu_t_1_048270	Nfu_g_1_020219	slc35d1a	Nfu_p_1_048270	Nfu_t_1_048270	Nfu_c_1_048270	ENSLOCG00000007054	ENSG00000116704	SLC35D1
0.218085	0.363798	0.511997	0.658626	0.799512	0.930933	1.05008	1.15533	1.24618	1.32306	1.38703	1.43945	1.48172	1.5151	1.54046	1.55814	1.56739	1.56534	1.54371	1.47725	Nfu_t_1_041220	Nfu_g_1_017240	slc4a4a	Nfu_p_1_041220	Nfu_t_1_041220	Nfu_c_1_041220	ENSLOCG00000011541	ENSG00000080493	SLC4A4
0.218085	0.363798	0.511997	0.658626	0.799512	0.930933	1.05008	1.15533	1.24618	1.32306	1.38703	1.43945	1.48172	1.5151	1.54046	1.55814	1.56739	1.56534	1.54371	1.47725	Nfu_t_1_041221	Nfu_g_1_017240	slc4a4a	Nfu_p_1_041221	Nfu_t_1_041221	Nfu_c_1_041221	ENSLOCG00000011541	ENSG00000080493	SLC4A4
0.218085	0.363798	0.511997	0.658626	0.799512	0.930933	1.05008	1.15533	1.24618	1.32306	1.38703	1.43945	1.48172	1.5151	1.54046	1.55814	1.56739	1.56534	1.54371	1.47725	Nfu_t_1_041222	Nfu_g_1_017240	slc4a4a	Nfu_p_1_041222	Nfu_t_1_041222	Nfu_c_1_041222	ENSLOCG00000011541	ENSG00000080493	SLC4A4
-0.160979	-0.111812	-0.0594882	-0.00520903	0.0496061	0.103506	0.155203	0.203723	0.248469	0.289215	0.326032	0.359208	0.389162	0.416372	0.441319	0.464414	0.485868	0.505321	0.520593	0.522549	Nfu_t_1_000721	Nfu_g_1_000304	CABZ01032951.1	Nfu_p_1_000721	Nfu_t_1_000721	Nfu_c_1_000721	ENSLOCG00000006187	ENSG00000142494	SLC47A1
-0.307357	-0.295471	-0.28017	-0.261553	-0.239975	-0.21601	-0.190361	-0.163746	-0.136801	-0.110009	-0.0836778	-0.0579328	-0.0327373	-0.00790743	0.0168762	0.0420647	0.0682315	0.0959887	0.12551	0.153883	Nfu_t_1_033883	Nfu_g_1_014080	bmpr1aa	Nfu_p_1_033883	Nfu_t_1_033883	Nfu_c_1_033883	ENSLOCG00000012466	ENSG00000107779	BMPR1A
-0.00733779	0.0809312	0.172084	0.263763	0.353434	0.438726	0.517737	0.589225	0.652635	0.708009	0.755817	0.796779	0.831716	0.861414	0.886524	0.907416	0.923919	0.93465	0.934965	0.909196	Nfu_t_1_012884	Nfu_g_1_005300	yipf5	Nfu_p_1_012884	Nfu_t_1_012884	Nfu_c_1_012884	ENSLOCG00000010498	ENSG00000145817	YIPF5
-0.275586	-0.255615	-0.232287	-0.205936	-0.177152	-0.146697	-0.115401	-0.0840379	-0.0532339	-0.0234182	0.00518536	0.0325399	0.0587653	0.0841094	0.108926	0.133659	0.158802	0.184755	0.211183	0.233823	Nfu_t_1_048226	Nfu_g_1_020196	CERS4 (1 of 2)	Nfu_p_1_048226	Nfu_t_1_048226	Nfu_c_1_048226	ENSLOCG00000004390	ENSG00000090661	CERS4
-0.275586	-0.255615	-0.232287	-0.205936	-0.177152	-0.146697	-0.115401	-0.0840379	-0.0532339	-0.0234182	0.00518536	0.0325399	0.0587653	0.0841094	0.108926	0.133659	0.158802	0.184755	0.211183	0.233823	Nfu_t_1_048228	Nfu_g_1_020196	CERS4 (1 of 2)	Nfu_p_1_048228	Nfu_t_1_048228	Nfu_c_1_048228	ENSLOCG00000004390	ENSG00000090661	CERS4
-0.787688	-0.898136	-1.00432	-1.10272	-1.19021	-1.26447	-1.32429	-1.36956	-1.40102	-1.42002	-1.4281	-1.42673	-1.41715	-1.40013	-1.37588	-1.34382	-1.30219	-1.24718	-1.17091	-1.05585	Nfu_t_1_009490	Nfu_g_1_003850		Nfu_p_1_009490	Nfu_t_1_009490	Nfu_c_1_009490	NA	NA	NA
-0.787688	-0.898136	-1.00432	-1.10272	-1.19021	-1.26447	-1.32429	-1.36956	-1.40102	-1.42002	-1.4281	-1.42673	-1.41715	-1.40013	-1.37588	-1.34382	-1.30219	-1.24718	-1.17091	-1.05585	Nfu_t_1_009491	Nfu_g_1_003850		Nfu_p_1_009491	Nfu_t_1_009491	Nfu_c_1_009491	NA	NA	NA
-0.961063	-1.11565	-1.26566	-1.40628	-1.53311	-1.64281	-1.73347	-1.80466	-1.8572	-1.89271	-1.91319	-1.92062	-1.91667	-1.90246	-1.8784	-1.84386	-1.79664	-1.73179	-1.63863	-1.49229	Nfu_t_1_047408	Nfu_g_1_019858	zgc:92360	Nfu_p_1_047408	Nfu_t_1_047408	Nfu_c_1_047408	ENSLOCG00000011320	NA	NA
-0.774878	-0.882116	-0.985115	-1.08045	-1.16508	-1.23677	-1.29436	-1.33775	-1.3677	-1.3855	-1.39269	-1.3907	-1.38072	-1.36351	-1.33926	-1.30739	-1.26619	-1.21191	-1.13688	-1.02413	Nfu_t_1_011240	Nfu_g_1_004627	arhgef39	Nfu_p_1_011240	Nfu_t_1_011240	Nfu_c_1_011240	ENSLOCG00000016136	ENSG00000137135	ARHGEF39
-0.162719	-0.114229	-0.062587	-0.00897407	0.0452096	0.0985293	0.14971	0.197783	0.242153	0.28259	0.31916	0.352144	0.381953	0.409061	0.433944	0.457014	0.478483	0.498004	0.513432	0.515727	Nfu_t_1_019716	Nfu_g_1_008187	FJX1	Nfu_p_1_019716	Nfu_t_1_019716	Nfu_c_1_019716	ENSLOCG00000017317	ENSG00000179431	FJX1
0.0190994	0.113855	0.211439	0.309304	0.404728	0.49519	0.578687	0.653935	0.720386	0.77813	0.827702	0.869897	0.9056	0.935651	0.960725	0.981185	0.996794	1.00599	1.00372	0.973206	Nfu_t_1_011551	Nfu_g_1_004748	syn1	Nfu_p_1_011551	Nfu_t_1_011551	Nfu_c_1_011551	ENSLOCG00000016458	ENSG00000185666	SYN3
-0.357551	-0.358686	-0.356325	-0.350181	-0.340239	-0.326767	-0.310259	-0.291344	-0.27067	-0.248808	-0.226196	-0.203104	-0.179629	-0.15569	-0.131025	-0.10517	-0.0774294	-0.0468546	-0.0124608	0.024996	Nfu_t_1_007328	Nfu_g_1_002907	etaa1	Nfu_p_1_007328	Nfu_t_1_007328	Nfu_c_1_007328	ENSLOCG00000016025	ENSG00000143971	ETAA1
0.110767	0.228774	0.349445	0.469544	0.585686	0.694803	0.794528	0.883417	0.960949	1.02737	1.08346	1.13027	1.16891	1.20043	1.22558	1.24471	1.25735	1.26133	1.25013	1.20308	Nfu_t_1_046174	Nfu_g_1_019325	fus	Nfu_p_1_046174	Nfu_t_1_046174	Nfu_c_1_046174	ENSLOCG00000001615	ENSG00000270647	TAF15
-0.993061	-1.1559	-1.31412	-1.46264	-1.59685	-1.71319	-1.80964	-1.8857	-1.9422	-1.98083	-2.00366	-2.01276	-2.00989	-1.99623	-1.97223	-1.93726	-1.88903	-1.82238	-1.72611	-1.57398	Nfu_t_1_029853	Nfu_g_1_012334	zgc:194131	Nfu_p_1_029853	Nfu_t_1_029853	Nfu_c_1_029853	ENSLOCG00000004387	ENSG00000110244	APOA4
-0.059359	0.0153093	0.0929427	0.171585	0.24909	0.323407	0.39285	0.456274	0.513111	0.563312	0.607209	0.645375	0.678489	0.707231	0.73219	0.753749	0.771865	0.785503	0.790862	0.774519	Nfu_t_1_011339	Nfu_g_1_004651	RNF20	Nfu_p_1_011339	Nfu_t_1_011339	Nfu_c_1_011339	ENSLOCG00000008174	ENSG00000155827	RNF20
-0.250834	-0.224904	-0.195671	-0.163647	-0.129591	-0.094404	-0.0590082	-0.0242156	0.00935608	0.0413208	0.0715171	0.099975	0.126876	0.152514	0.177267	0.201571	0.225856	0.250361	0.27436	0.29257	Nfu_t_1_041753	Nfu_g_1_017444	ift88	Nfu_p_1_041753	Nfu_t_1_041753	Nfu_c_1_041753	ENSLOCG00000010875	ENSG00000032742	IFT88
-0.250834	-0.224904	-0.195671	-0.163647	-0.129591	-0.094404	-0.0590082	-0.0242156	0.00935608	0.0413208	0.0715171	0.099975	0.126876	0.152514	0.177267	0.201571	0.225856	0.250361	0.27436	0.29257	Nfu_t_1_041756	Nfu_g_1_017444	ift88	Nfu_p_1_041756	Nfu_t_1_041756	Nfu_c_1_041756	ENSLOCG00000010875	ENSG00000032742	IFT88
-0.214802	-0.179807	-0.141574	-0.100887	-0.0587609	-0.0163119	0.0253978	0.0654941	0.10337	0.138702	0.171421	0.201659	0.229689	0.255878	0.280643	0.304407	0.327513	0.349959	0.370445	0.382163	Nfu_t_1_037447	Nfu_g_1_015581	rcc2	Nfu_p_1_037447	Nfu_t_1_037447	Nfu_c_1_037447	ENSLOCG00000003000	ENSG00000179051	RCC2
-0.618982	-0.686773	-0.750609	-0.808231	-0.857723	-0.897783	-0.927861	-0.948126	-0.959295	-0.962399	-0.958551	-0.948764	-0.933813	-0.914148	-0.889793	-0.860215	-0.824071	-0.778672	-0.718834	-0.634189	Nfu_t_1_053584	Nfu_g_1_022386	inhbb	Nfu_p_1_053584	Nfu_t_1_053584	Nfu_c_1_053584	ENSLOCG00000002019	ENSG00000163083	INHBB
-0.409101	-0.423582	-0.434483	-0.441122	-0.443104	-0.44038	-0.433238	-0.422209	-0.407956	-0.39114	-0.372334	-0.351956	-0.330238	-0.307205	-0.282654	-0.25611	-0.226747	-0.193275	-0.153876	-0.107092	Nfu_t_1_020634	Nfu_g_1_008533	C25H15orf27	Nfu_p_1_020634	Nfu_t_1_020634	Nfu_c_1_020634	ENSLOCG00000014719	ENSG00000169758	TMEM266
0.162149	0.292857	0.426126	0.558344	0.685764	0.805019	0.913547	1.00982	1.09333	1.16441	1.22398	1.27322	1.3134	1.34562	1.37073	1.38904	1.39996	1.40098	1.38475	1.32847	Nfu_t_1_023458	Nfu_g_1_009627	KLC2	Nfu_p_1_023458	Nfu_t_1_023458	Nfu_c_1_023458	ENSLOCG00000015877	ENSG00000137171	KLC4
-0.1524	-0.101665	-0.0478071	0.00792409	0.0640647	0.119128	0.171807	0.221119	0.266476	0.307663	0.344773	0.37811	0.408111	0.435267	0.46006	0.482899	0.503969	0.522855	0.537257	0.537731	Nfu_t_1_039218	Nfu_g_1_016373	TMEM87A	Nfu_p_1_039218	Nfu_t_1_039218	Nfu_c_1_039218	ENSLOCG00000014761	NA	NA
-0.194682	-0.15473	-0.111582	-0.066168	-0.0196433	0.026759	0.0719002	0.114873	0.155077	0.192224	0.226297	0.257481	0.286102	0.312565	0.337308	0.360747	0.383176	0.404459	0.422977	0.431082	Nfu_t_1_039765	Nfu_g_1_016601	ANKRD27	Nfu_p_1_039765	Nfu_t_1_039765	Nfu_c_1_039765	ENSLOCG00000001654	ENSG00000105186	ANKRD27
-0.926521	-1.07261	-1.21419	-1.3467	-1.46599	-1.56891	-1.65368	-1.71994	-1.76849	-1.80089	-1.81905	-1.82486	-1.8199	-1.80522	-1.7812	-1.74722	-1.70117	-1.63831	-1.54854	-1.40839	Nfu_t_1_036737	Nfu_g_1_015265	C8H14orf45 (2 of 2)	Nfu_p_1_036737	Nfu_t_1_036737	Nfu_c_1_036737	ENSLOCG00000010949	ENSG00000119636	BBOF1
-0.0475571	0.0297449	0.10998	0.191112	0.270921	0.347296	0.418511	0.483404	0.541415	0.592514	0.637062	0.675661	0.709019	0.737836	0.762711	0.78402	0.801691	0.814611	0.8188	0.800367	Nfu_t_1_045273	Nfu_g_1_018950	nt5c1bb	Nfu_p_1_045273	Nfu_t_1_045273	Nfu_c_1_045273	ENSLOCG00000017187	ENSG00000185013	NT5C1B
-0.480906	-0.513764	-0.542918	-0.567142	-0.585518	-0.597564	-0.603277	-0.603065	-0.597606	-0.587689	-0.574073	-0.557379	-0.538028	-0.516191	-0.491744	-0.464192	-0.432533	-0.394998	-0.348614	-0.288862	Nfu_t_1_040151	Nfu_g_1_016776	tfap2e	Nfu_p_1_040151	Nfu_t_1_040151	Nfu_c_1_040151	ENSLOCG00000000725	ENSG00000116819	TFAP2E
0.234956	0.383934	0.535339	0.685012	0.82869	0.962574	1.08382	1.19077	1.28294	1.3608	1.42544	1.47826	1.5207	1.55402	1.57914	1.59635	1.60487	1.60173	1.5784	1.50901	Nfu_t_1_018142	Nfu_g_1_007510	bcat2	Nfu_p_1_018142	Nfu_t_1_018142	Nfu_c_1_018142	ENSLOCG00000015344	ENSG00000060982	BCAT1
-0.061605	0.0120118	0.0885829	0.166182	0.242693	0.316092	0.384712	0.447418	0.503645	0.553339	0.596825	0.634664	0.667525	0.696079	0.72091	0.742397	0.760501	0.774204	0.779755	0.763868	Nfu_t_1_019549	Nfu_g_1_008117	RBL2	Nfu_p_1_019549	Nfu_t_1_019549	Nfu_c_1_019549	ENSLOCG00000007200	ENSG00000103479	RBL2
-0.917841	-1.06179	-1.20125	-1.33172	-1.44911	-1.55032	-1.63361	-1.69863	-1.74617	-1.77779	-1.79537	-1.80077	-1.79555	-1.78075	-1.75674	-1.7229	-1.67714	-1.61479	-1.52586	-1.38727	Nfu_t_1_055670	Nfu_g_1_023183	CR936975.1	Nfu_p_1_055670	Nfu_t_1_055670	Nfu_c_1_055670	ENSLOCG00000002406	ENSG00000177963	RIC8A
-0.917841	-1.06179	-1.20125	-1.33172	-1.44911	-1.55032	-1.63361	-1.69863	-1.74617	-1.77779	-1.79537	-1.80077	-1.79555	-1.78075	-1.75674	-1.7229	-1.67714	-1.61479	-1.52586	-1.38727	Nfu_t_1_055671	Nfu_g_1_023183	CR936975.1	Nfu_p_1_055671	Nfu_t_1_055671	Nfu_c_1_055671	ENSLOCG00000002406	ENSG00000177963	RIC8A
-0.496614	-0.533584	-0.566826	-0.594993	-0.617048	-0.632413	-0.64102	-0.643248	-0.639778	-0.631427	-0.618994	-0.603148	-0.584349	-0.562802	-0.538402	-0.51065	-0.478505	-0.440093	-0.392186	-0.329588	Nfu_t_1_007065	Nfu_g_1_002801	camkmt	Nfu_p_1_007065	Nfu_t_1_007065	Nfu_c_1_007065	ENSLOCG00000016374	ENSG00000143919	CAMKMT
-0.685329	-0.770279	-0.851164	-0.925219	-0.990038	-1.04391	-1.08603	-1.11643	-1.13585	-1.14544	-1.14648	-1.14017	-1.12748	-1.10897	-1.08476	-1.05429	-1.01605	-0.966925	-0.900643	-0.803996	Nfu_t_1_034059	Nfu_g_1_014152	capg	Nfu_p_1_034059	Nfu_t_1_034059	Nfu_c_1_034059	ENSLOCG00000013853	NA	NA
-0.685329	-0.770279	-0.851164	-0.925219	-0.990038	-1.04391	-1.08603	-1.11643	-1.13585	-1.14544	-1.14648	-1.14017	-1.12748	-1.10897	-1.08476	-1.05429	-1.01605	-0.966925	-0.900643	-0.803996	Nfu_t_1_034060	Nfu_g_1_014152	capg	Nfu_p_1_034060	Nfu_t_1_034060	Nfu_c_1_034060	ENSLOCG00000013853	NA	NA
-1.12054	-1.31603	-1.50668	-1.68645	-1.84979	-1.99238	-2.11167	-2.20696	-2.2791	-2.32999	-2.36205	-2.3777	-2.37904	-2.36752	-2.34371	-2.30695	-2.25466	-2.18079	-2.07213	-1.89697	Nfu_t_1_037999	Nfu_g_1_015846	MYADML2	Nfu_p_1_037999	Nfu_t_1_037999	Nfu_c_1_037999	ENSLOCG00000017757	ENSG00000185105	MYADML2
-0.0598729	0.0139838	0.0907857	0.168599	0.2453	0.31886	0.387611	0.450416	0.506712	0.556449	0.599953	0.637791	0.670633	0.699152	0.723932	0.74535	0.763363	0.776943	0.782313	0.766135	Nfu_t_1_039257	Nfu_g_1_016399	RSF1 (3 of 3)	Nfu_p_1_039257	Nfu_t_1_039257	Nfu_c_1_039257	ENSLOCG00000006488	ENSG00000048649	RSF1
-0.0598729	0.0139838	0.0907857	0.168599	0.2453	0.31886	0.387611	0.450416	0.506712	0.556449	0.599953	0.637791	0.670633	0.699152	0.723932	0.74535	0.763363	0.776943	0.782313	0.766135	Nfu_t_1_039268	Nfu_g_1_016399	RSF1 (3 of 3)	Nfu_p_1_039268	Nfu_t_1_039268	Nfu_c_1_039268	ENSLOCG00000006488	ENSG00000048649	RSF1
-0.0598729	0.0139838	0.0907857	0.168599	0.2453	0.31886	0.387611	0.450416	0.506712	0.556449	0.599953	0.637791	0.670633	0.699152	0.723932	0.74535	0.763363	0.776943	0.782313	0.766135	Nfu_t_1_039270	Nfu_g_1_016399	RSF1 (3 of 3)	Nfu_p_1_039270	Nfu_t_1_039270	Nfu_c_1_039270	ENSLOCG00000006488	ENSG00000048649	RSF1
-0.0598729	0.0139838	0.0907857	0.168599	0.2453	0.31886	0.387611	0.450416	0.506712	0.556449	0.599953	0.637791	0.670633	0.699152	0.723932	0.74535	0.763363	0.776943	0.782313	0.766135	Nfu_t_1_039271	Nfu_g_1_016399	RSF1 (3 of 3)	Nfu_p_1_039271	Nfu_t_1_039271	Nfu_c_1_039271	ENSLOCG00000006488	ENSG00000048649	RSF1
-0.222903	-0.190449	-0.154759	-0.116541	-0.076738	-0.0364041	0.00344074	0.0419433	0.0784971	0.112764	0.144653	0.174267	0.201854	0.22776	0.25239	0.276165	0.299447	0.322292	0.343539	0.356771	Nfu_t_1_039457	Nfu_g_1_016463	otud5a	Nfu_p_1_039457	Nfu_t_1_039457	Nfu_c_1_039457	ENSLOCG00000014573	ENSG00000068308	OTUD5
-0.222903	-0.190449	-0.154759	-0.116541	-0.076738	-0.0364041	0.00344074	0.0419433	0.0784971	0.112764	0.144653	0.174267	0.201854	0.22776	0.25239	0.276165	0.299447	0.322292	0.343539	0.356771	Nfu_t_1_039458	Nfu_g_1_016463	otud5a	Nfu_p_1_039458	Nfu_t_1_039458	Nfu_c_1_039458	ENSLOCG00000014573	ENSG00000068308	OTUD5
-0.740657	-0.839694	-0.934568	-1.0221	-1.09948	-1.16466	-1.21662	-1.2553	-1.28144	-1.2963	-1.3013	-1.29781	-1.28691	-1.2693	-1.24515	-1.21389	-1.17387	-1.1216	-1.04993	-0.9433	Nfu_t_1_043580	Nfu_g_1_018221	pip5k1ba	Nfu_p_1_043580	Nfu_t_1_043580	Nfu_c_1_043580	ENSLOCG00000009412	ENSG00000107242	PIP5K1B
-0.740657	-0.839694	-0.934568	-1.0221	-1.09948	-1.16466	-1.21662	-1.2553	-1.28144	-1.2963	-1.3013	-1.29781	-1.28691	-1.2693	-1.24515	-1.21389	-1.17387	-1.1216	-1.04993	-0.9433	Nfu_t_1_043581	Nfu_g_1_018221	pip5k1ba	Nfu_p_1_043581	Nfu_t_1_043581	Nfu_c_1_043581	ENSLOCG00000009412	ENSG00000107242	PIP5K1B
-0.740657	-0.839694	-0.934568	-1.0221	-1.09948	-1.16466	-1.21662	-1.2553	-1.28144	-1.2963	-1.3013	-1.29781	-1.28691	-1.2693	-1.24515	-1.21389	-1.17387	-1.1216	-1.04993	-0.9433	Nfu_t_1_043582	Nfu_g_1_018221	pip5k1ba	Nfu_p_1_043582	Nfu_t_1_043582	Nfu_c_1_043582	ENSLOCG00000009412	ENSG00000107242	PIP5K1B
0.528327	0.751532	0.976629	1.19727	1.40706	1.60047	1.77348	1.92394	2.05144	2.15697	2.24237	2.30986	2.36165	2.39959	2.4249	2.43781	2.4368	2.41695	2.36504	2.24275	Nfu_t_1_030106	Nfu_g_1_012454	cbln12	Nfu_p_1_030106	Nfu_t_1_030106	Nfu_c_1_030106	ENSLOCG00000007512	ENSG00000102924	CBLN1
-0.246993	-0.220679	-0.191086	-0.15874	-0.124411	-0.0890069	-0.0534521	-0.0185574	0.0150642	0.047033	0.077194	0.105583	0.132386	0.1579	0.182501	0.20662	0.230678	0.254889	0.27848	0.29606	Nfu_t_1_044676	Nfu_g_1_018717	fam59b	Nfu_p_1_044676	Nfu_t_1_044676	Nfu_c_1_044676	ENSLOCG00000016328	ENSG00000157833	GAREM2
-0.246993	-0.220679	-0.191086	-0.15874	-0.124411	-0.0890069	-0.0534521	-0.0185574	0.0150642	0.047033	0.077194	0.105583	0.132386	0.1579	0.182501	0.20662	0.230678	0.254889	0.27848	0.29606	Nfu_t_1_044677	Nfu_g_1_018717	fam59b	Nfu_p_1_044677	Nfu_t_1_044677	Nfu_c_1_044677	ENSLOCG00000016328	ENSG00000157833	GAREM2
-0.246993	-0.220679	-0.191086	-0.15874	-0.124411	-0.0890069	-0.0534521	-0.0185574	0.0150642	0.047033	0.077194	0.105583	0.132386	0.1579	0.182501	0.20662	0.230678	0.254889	0.27848	0.29606	Nfu_t_1_044681	Nfu_g_1_018717	fam59b	Nfu_p_1_044681	Nfu_t_1_044681	Nfu_c_1_044681	ENSLOCG00000016328	ENSG00000157833	GAREM2
-0.737925	-0.836338	-0.930596	-1.01754	-1.09437	-1.15906	-1.2106	-1.24892	-1.27479	-1.28943	-1.29428	-1.29067	-1.27971	-1.26208	-1.23795	-1.20674	-1.16682	-1.11472	-1.04332	-0.937174	Nfu_t_1_001906	Nfu_g_1_000778	zgc:109982	Nfu_p_1_001906	Nfu_t_1_001906	Nfu_c_1_001906	ENSLOCG00000004583	NA	NA
-0.477203	-0.509429	-0.537968	-0.561613	-0.579462	-0.59105	-0.59638	-0.595862	-0.590172	-0.580093	-0.566374	-0.549631	-0.530277	-0.508478	-0.484108	-0.456677	-0.425193	-0.387908	-0.341902	-0.282786	Nfu_t_1_042178	Nfu_g_1_017627	lnpb	Nfu_p_1_042178	Nfu_t_1_042178	Nfu_c_1_042178	ENSLOCG00000007190	ENSG00000144320	LNPK
-0.477203	-0.509429	-0.537968	-0.561613	-0.579462	-0.59105	-0.59638	-0.595862	-0.590172	-0.580093	-0.566374	-0.549631	-0.530277	-0.508478	-0.484108	-0.456677	-0.425193	-0.387908	-0.341902	-0.282786	Nfu_t_1_042179	Nfu_g_1_017627	lnpb	Nfu_p_1_042179	Nfu_t_1_042179	Nfu_c_1_042179	ENSLOCG00000007190	ENSG00000144320	LNPK
-0.0269044	0.0551536	0.140093	0.225735	0.309725	0.389841	0.464286	0.531868	0.592036	0.644796	0.69056	0.729985	0.763825	0.792819	0.817584	0.838488	0.855405	0.867089	0.869239	0.847132	Nfu_t_1_017036	Nfu_g_1_007045	dnajb1b	Nfu_p_1_017036	Nfu_t_1_017036	Nfu_c_1_017036	ENSLOCG00000009935	ENSG00000132002	DNAJB1
-0.0269044	0.0551536	0.140093	0.225735	0.309725	0.389841	0.464286	0.531868	0.592036	0.644796	0.69056	0.729985	0.763825	0.792819	0.817584	0.838488	0.855405	0.867089	0.869239	0.847132	Nfu_t_1_017037	Nfu_g_1_007045	dnajb1b	Nfu_p_1_017037	Nfu_t_1_017037	Nfu_c_1_017037	ENSLOCG00000009935	ENSG00000132002	DNAJB1
-0.117037	-0.05786	0.00435951	0.0681215	0.131721	0.193476	0.251948	0.306103	0.355363	0.399576	0.438923	0.473805	0.504744	0.532296	0.55698	0.57919	0.599022	0.61583	0.626758	0.620909	Nfu_t_1_052231	Nfu_g_1_021823	fuca2	Nfu_p_1_052231	Nfu_t_1_052231	Nfu_c_1_052231	ENSLOCG00000000762	ENSG00000001036	FUCA2
-0.174004	-0.129384	-0.0816217	-0.0317876	0.0188292	0.0688884	0.117181	0.162773	0.205071	0.243825	0.279067	0.311035	0.340105	0.366715	0.391324	0.414337	0.435995	0.456029	0.472499	0.476937	Nfu_t_1_047621	Nfu_g_1_019956		Nfu_p_1_047621	Nfu_t_1_047621	Nfu_c_1_047621	NA	NA	NA
-0.69474	-0.782288	-0.86576	-0.942316	-1.00948	-1.06547	-1.10944	-1.1414	-1.16211	-1.17272	-1.17454	-1.1688	-1.15649	-1.1382	-1.11405	-1.08349	-1.04499	-0.995348	-0.928162	-0.829795	Nfu_t_1_036095	Nfu_g_1_014983		Nfu_p_1_036095	Nfu_t_1_036095	Nfu_c_1_036095	NA	NA	NA
-0.69474	-0.782288	-0.86576	-0.942316	-1.00948	-1.06547	-1.10944	-1.1414	-1.16211	-1.17272	-1.17454	-1.1688	-1.15649	-1.1382	-1.11405	-1.08349	-1.04499	-0.995348	-0.928162	-0.829795	Nfu_t_1_036097	Nfu_g_1_014983		Nfu_p_1_036097	Nfu_t_1_036097	Nfu_c_1_036097	NA	NA	NA
-0.952683	-1.1057	-1.25418	-1.39335	-1.51885	-1.62738	-1.71705	-1.78743	-1.83935	-1.87441	-1.89459	-1.90185	-1.89783	-1.88367	-1.85975	-1.82545	-1.7786	-1.7143	-1.62199	-1.4771	Nfu_t_1_029367	Nfu_g_1_012128	mpx	Nfu_p_1_029367	Nfu_t_1_029367	Nfu_c_1_029367	ENSLOCG00000016428	ENSG00000115705	TPO
-0.155463	-0.10617	-0.0537697	0.000529958	0.0553064	0.10911	0.160658	0.208984	0.253503	0.293994	0.330537	0.363425	0.393078	0.419975	0.444591	0.467328	0.48838	0.507355	0.522019	0.523115	Nfu_t_1_010273	Nfu_g_1_004204	mylipa	Nfu_p_1_010273	Nfu_t_1_010273	Nfu_c_1_010273	ENSLOCG00000008309	ENSG00000007944	MYLIP
0.0781529	0.186713	0.29796	0.408934	0.51652	0.617876	0.71079	0.793891	0.866656	0.929275	0.982431	1.02708	1.06423	1.09486	1.11967	1.13902	1.15251	1.1582	1.15011	1.10907	Nfu_t_1_004989	Nfu_g_1_001964	myt1	Nfu_p_1_004989	Nfu_t_1_004989	Nfu_c_1_004989	ENSLOCG00000005236	ENSG00000196132	MYT1
-0.363863	-0.367535	-0.36773	-0.364085	-0.356515	-0.345224	-0.330661	-0.313431	-0.294178	-0.273485	-0.251811	-0.229453	-0.206532	-0.182989	-0.158575	-0.132833	-0.105052	-0.0742386	-0.0392829	-0.000587623	Nfu_t_1_005990	Nfu_g_1_002394	kank3	Nfu_p_1_005990	Nfu_t_1_005990	Nfu_c_1_005990	ENSLOCG00000002646	ENSG00000186994	KANK3
-0.363863	-0.367535	-0.36773	-0.364085	-0.356515	-0.345224	-0.330661	-0.313431	-0.294178	-0.273485	-0.251811	-0.229453	-0.206532	-0.182989	-0.158575	-0.132833	-0.105052	-0.0742386	-0.0392829	-0.000587623	Nfu_t_1_005991	Nfu_g_1_002394	kank3	Nfu_p_1_005991	Nfu_t_1_005991	Nfu_c_1_005991	ENSLOCG00000002646	ENSG00000186994	KANK3
-0.363863	-0.367535	-0.36773	-0.364085	-0.356515	-0.345224	-0.330661	-0.313431	-0.294178	-0.273485	-0.251811	-0.229453	-0.206532	-0.182989	-0.158575	-0.132833	-0.105052	-0.0742386	-0.0392829	-0.000587623	Nfu_t_1_005992	Nfu_g_1_002394	kank3	Nfu_p_1_005992	Nfu_t_1_005992	Nfu_c_1_005992	ENSLOCG00000002646	ENSG00000186994	KANK3
-0.363863	-0.367535	-0.36773	-0.364085	-0.356515	-0.345224	-0.330661	-0.313431	-0.294178	-0.273485	-0.251811	-0.229453	-0.206532	-0.182989	-0.158575	-0.132833	-0.105052	-0.0742386	-0.0392829	-0.000587623	Nfu_t_1_005993	Nfu_g_1_002394	kank3	Nfu_p_1_005993	Nfu_t_1_005993	Nfu_c_1_005993	ENSLOCG00000002646	ENSG00000186994	KANK3
-0.363863	-0.367535	-0.36773	-0.364085	-0.356515	-0.345224	-0.330661	-0.313431	-0.294178	-0.273485	-0.251811	-0.229453	-0.206532	-0.182989	-0.158575	-0.132833	-0.105052	-0.0742386	-0.0392829	-0.000587623	Nfu_t_1_005994	Nfu_g_1_002394	kank3	Nfu_p_1_005994	Nfu_t_1_005994	Nfu_c_1_005994	ENSLOCG00000002646	ENSG00000186994	KANK3
-0.363863	-0.367535	-0.36773	-0.364085	-0.356515	-0.345224	-0.330661	-0.313431	-0.294178	-0.273485	-0.251811	-0.229453	-0.206532	-0.182989	-0.158575	-0.132833	-0.105052	-0.0742386	-0.0392829	-0.000587623	Nfu_t_1_005995	Nfu_g_1_002394	kank3	Nfu_p_1_005995	Nfu_t_1_005995	Nfu_c_1_005995	ENSLOCG00000002646	ENSG00000186994	KANK3
-0.262416	-0.240385	-0.215058	-0.186837	-0.156367	-0.124457	-0.0919599	-0.0596556	-0.0281589	0.0021232	0.0309939	0.0584428	0.0846114	0.109762	0.134253	0.158515	0.183007	0.208048	0.233121	0.253522	Nfu_t_1_018367	Nfu_g_1_007622	fn3krp	Nfu_p_1_018367	Nfu_t_1_018367	Nfu_c_1_018367	ENSLOCG00000014013	ENSG00000167363	FN3K
-0.739668	-0.838727	-0.933633	-1.0212	-1.09863	-1.16388	-1.2159	-1.25465	-1.28087	-1.2958	-1.30087	-1.29745	-1.28662	-1.26908	-1.245	-1.21381	-1.17387	-1.1217	-1.05014	-0.943657	Nfu_t_1_010342	Nfu_g_1_004235	col6a3	Nfu_p_1_010342	Nfu_t_1_010342	Nfu_c_1_010342	ENSLOCG00000004896	ENSG00000163359	COL6A3
-1.02256	-1.1934	-1.35958	-1.5158	-1.65719	-1.78004	-1.88216	-1.96303	-2.02346	-2.0652	-2.0904	-2.10121	-2.09948	-2.08646	-2.06262	-2.02733	-1.97824	-1.90997	-1.81087	-1.65336	Nfu_t_1_027110	Nfu_g_1_011253	C24H18orf63	Nfu_p_1_027110	Nfu_t_1_027110	Nfu_c_1_027110	ENSLOCG00000012092	ENSG00000206043	C18orf63
0.0645543	0.169441	0.277032	0.384475	0.488762	0.587136	0.677445	0.758343	0.829307	0.890502	0.942574	0.986435	1.02307	1.05341	1.07815	1.09765	1.11154	1.11797	1.11119	1.07263	Nfu_t_1_028840	Nfu_g_1_011922	cdc123	Nfu_p_1_028840	Nfu_t_1_028840	Nfu_c_1_028840	ENSLOCG00000015714	ENSG00000151465	CDC123
-0.29375	-0.279784	-0.26247	-0.241971	-0.218701	-0.19328	-0.166434	-0.138887	-0.11126	-0.0840169	-0.0574351	-0.0316147	-0.00649634	0.0181183	0.042552	0.0672437	0.0927292	0.119537	0.147655	0.17372	Nfu_t_1_022901	Nfu_g_1_009401	znf703	Nfu_p_1_022901	Nfu_t_1_022901	Nfu_c_1_022901	ENSLOCG00000015339	ENSG00000183779	ZNF703
0.234364	0.382241	0.532516	0.681062	0.823646	0.956499	1.0768	1.1829	1.27433	1.35156	1.41566	1.46803	1.51009	1.5431	1.56797	1.58498	1.59336	1.59012	1.5668	1.49762	Nfu_t_1_018165	Nfu_g_1_007522	akt1s1	Nfu_p_1_018165	Nfu_t_1_018165	Nfu_c_1_018165	ENSLOCG00000000822	ENSG00000204673	AKT1S1
-0.0284067	0.0528342	0.136945	0.221773	0.304983	0.384376	0.45817	0.525182	0.584862	0.637214	0.682643	0.721798	0.755427	0.78426	0.808908	0.829739	0.846629	0.858342	0.860614	0.838825	Nfu_t_1_037200	Nfu_g_1_015477	flna	Nfu_p_1_037200	Nfu_t_1_037200	Nfu_c_1_037200	ENSLOCG00000015505	ENSG00000196924	FLNA
-0.0284067	0.0528342	0.136945	0.221773	0.304983	0.384376	0.45817	0.525182	0.584862	0.637214	0.682643	0.721798	0.755427	0.78426	0.808908	0.829739	0.846629	0.858342	0.860614	0.838825	Nfu_t_1_037203	Nfu_g_1_015477	flna	Nfu_p_1_037203	Nfu_t_1_037203	Nfu_c_1_037203	ENSLOCG00000015505	ENSG00000196924	FLNA
-0.0284067	0.0528342	0.136945	0.221773	0.304983	0.384376	0.45817	0.525182	0.584862	0.637214	0.682643	0.721798	0.755427	0.78426	0.808908	0.829739	0.846629	0.858342	0.860614	0.838825	Nfu_t_1_037205	Nfu_g_1_015477	flna	Nfu_p_1_037205	Nfu_t_1_037205	Nfu_c_1_037205	ENSLOCG00000015505	ENSG00000196924	FLNA
-0.0284067	0.0528342	0.136945	0.221773	0.304983	0.384376	0.45817	0.525182	0.584862	0.637214	0.682643	0.721798	0.755427	0.78426	0.808908	0.829739	0.846629	0.858342	0.860614	0.838825	Nfu_t_1_037206	Nfu_g_1_015477	flna	Nfu_p_1_037206	Nfu_t_1_037206	Nfu_c_1_037206	ENSLOCG00000015505	ENSG00000196924	FLNA
-0.544005	-0.59352	-0.639237	-0.679441	-0.712736	-0.738247	-0.755707	-0.765405	-0.768032	-0.764489	-0.755699	-0.742469	-0.725389	-0.704763	-0.68054	-0.652214	-0.618627	-0.577587	-0.525094	-0.453892	Nfu_t_1_002539	Nfu_g_1_001039	FP067396.1	Nfu_p_1_002539	Nfu_t_1_002539	Nfu_c_1_002539	NA	NA	NA
-0.544005	-0.59352	-0.639237	-0.679441	-0.712736	-0.738247	-0.755707	-0.765405	-0.768032	-0.764489	-0.755699	-0.742469	-0.725389	-0.704763	-0.68054	-0.652214	-0.618627	-0.577587	-0.525094	-0.453892	Nfu_t_1_002540	Nfu_g_1_001039	FP067396.1	Nfu_p_1_002540	Nfu_t_1_002540	Nfu_c_1_002540	NA	NA	NA
-1.28384	-1.52097	-1.75297	-1.97257	-2.17303	-2.34906	-2.49745	-2.61721	-2.70923	-2.77572	-2.8195	-2.84347	-2.85013	-2.84127	-2.81766	-2.77857	-2.72103	-2.6379	-2.51335	-2.30871	Nfu_t_1_019283	Nfu_g_1_008005	zgc:77752	Nfu_p_1_019283	Nfu_t_1_019283	Nfu_c_1_019283	ENSLOCG00000016774	NA	NA
-0.0707077	-0.000259879	0.0731324	0.147634	0.22122	0.291943	0.358193	0.418859	0.473381	0.521689	0.564078	0.601077	0.633323	0.661462	0.686058	0.70749	0.725738	0.739849	0.746237	0.732084	Nfu_t_1_000958	Nfu_g_1_000402	qpctla	Nfu_p_1_000958	Nfu_t_1_000958	Nfu_c_1_000958	ENSLOCG00000014833	ENSG00000011478	QPCTL
-0.968652	-1.12589	-1.27856	-1.42177	-1.55105	-1.66298	-1.75562	-1.82852	-1.88249	-1.91916	-1.94056	-1.9487	-1.94525	-1.9314	-1.90753	-1.87304	-1.8257	-1.76052	-1.66666	-1.51887	Nfu_t_1_021469	Nfu_g_1_008860	ptger4a	Nfu_p_1_021469	Nfu_t_1_021469	Nfu_c_1_021469	ENSLOCG00000011237	ENSG00000171522	PTGER4
0.0384153	0.13648	0.237292	0.338198	0.436384	0.529256	0.614769	0.691625	0.759295	0.817898	0.868012	0.910473	0.946201	0.976058	1.00073	1.02056	1.03527	1.04316	1.03892	1.00509	Nfu_t_1_007402	Nfu_g_1_002944	rgra	Nfu_p_1_007402	Nfu_t_1_007402	Nfu_c_1_007402	ENSLOCG00000005641	ENSG00000148604	RGR
0.0384153	0.13648	0.237292	0.338198	0.436384	0.529256	0.614769	0.691625	0.759295	0.817898	0.868012	0.910473	0.946201	0.976058	1.00073	1.02056	1.03527	1.04316	1.03892	1.00509	Nfu_t_1_007403	Nfu_g_1_002944	rgra	Nfu_p_1_007403	Nfu_t_1_007403	Nfu_c_1_007403	ENSLOCG00000005641	ENSG00000148604	RGR
-0.293942	-0.280193	-0.2631	-0.242822	-0.219765	-0.194544	-0.16788	-0.140495	-0.11301	-0.0858873	-0.059407	-0.0336709	-0.00862167	0.015937	0.0403263	0.0649841	0.0904463	0.117243	0.145371	0.171489	Nfu_t_1_010249	Nfu_g_1_004188	dgat1a	Nfu_p_1_010249	Nfu_t_1_010249	Nfu_c_1_010249	ENSLOCG00000007601	ENSG00000185000	DGAT1
-0.43599	-0.458299	-0.47701	-0.491213	-0.500289	-0.504002	-0.502509	-0.496285	-0.48599	-0.472335	-0.455967	-0.437389	-0.416911	-0.394624	-0.370362	-0.343646	-0.31359	-0.278718	-0.236756	-0.185015	Nfu_t_1_015213	Nfu_g_1_006293	gnaq	Nfu_p_1_015213	Nfu_t_1_015213	Nfu_c_1_015213	ENSLOCG00000009866	ENSG00000156052	GNAQ
-0.0729168	-0.00320993	0.0694398	0.143219	0.216123	0.286224	0.351923	0.412116	0.466245	0.514233	0.55637	0.593178	0.625286	0.653333	0.67788	0.699304	0.717591	0.731805	0.738398	0.724663	Nfu_t_1_028456	Nfu_g_1_011770	csrp2	Nfu_p_1_028456	Nfu_t_1_028456	Nfu_c_1_028456	ENSLOCG00000016278	ENSG00000175183	CSRP2
-1.07715	-1.26196	-1.44201	-1.61159	-1.76544	-1.89951	-2.0114	-2.10049	-2.1676	-2.21458	-2.24372	-2.25734	-2.2574	-2.24528	-2.22152	-2.18547	-2.13463	-2.06327	-1.95885	-1.79149	Nfu_t_1_050942	Nfu_g_1_021279	ccnd3	Nfu_p_1_050942	Nfu_t_1_050942	Nfu_c_1_050942	ENSLOCG00000012668	ENSG00000112576	CCND3
-0.0421042	0.0353728	0.115736	0.196942	0.276764	0.353092	0.424205	0.488948	0.546769	0.597647	0.641951	0.680289	0.713369	0.741893	0.766453	0.78742	0.804702	0.817158	0.820747	0.80146	Nfu_t_1_032917	Nfu_g_1_013676	C1H4orf34	Nfu_p_1_032917	Nfu_t_1_032917	Nfu_c_1_032917	ENSLOCG00000000136	ENSG00000163683	SMIM14
0.10247	0.216572	0.3333	0.449525	0.561976	0.667683	0.76435	0.850571	0.925836	0.990377	1.04493	1.09052	1.12823	1.15904	1.18371	1.20257	1.21516	1.21939	1.2089	1.16354	Nfu_t_1_023789	Nfu_g_1_009766	capza1b	Nfu_p_1_023789	Nfu_t_1_023789	Nfu_c_1_023789	ENSLOCG00000010303	NA	NA
0.0920741	0.203535	0.31764	0.431339	0.541436	0.645023	0.739845	0.824516	0.898521	0.962075	1.01589	1.06096	1.09833	1.12897	1.15363	1.17264	1.18557	1.19039	1.1809	1.13742	Nfu_t_1_054077	Nfu_g_1_022594	ap1s1	Nfu_p_1_054077	Nfu_t_1_054077	Nfu_c_1_054077	ENSLOCG00000014056	ENSG00000106367	AP1S1
0.141513	0.265464	0.391968	0.517606	0.638826	0.752425	0.855955	0.947942	1.02789	1.09609	1.1534	1.20093	1.23987	1.27128	1.29597	1.31425	1.32557	1.32757	1.31327	1.26087	Nfu_t_1_050058	Nfu_g_1_020921	r3hdm1	Nfu_p_1_050058	Nfu_t_1_050058	Nfu_c_1_050058	ENSLOCG00000005976	ENSG00000179912	R3HDM2
-0.307761	-0.297663	-0.284201	-0.267424	-0.247637	-0.225368	-0.201279	-0.176066	-0.150353	-0.124628	-0.0992062	-0.0742298	-0.0496789	-0.0253862	-0.0010468	0.0237801	0.0496642	0.0772286	0.106694	0.13532	Nfu_t_1_035693	Nfu_g_1_014827	ccdc37	Nfu_p_1_035693	Nfu_t_1_035693	Nfu_c_1_035693	ENSLOCG00000015742	ENSG00000165972	CCDC38
0.272453	0.429468	0.588797	0.746041	0.896705	1.03681	1.16339	1.27474	1.37041	1.45093	1.51746	1.57151	1.6146	1.64806	1.67282	1.68916	1.69621	1.69075	1.66369	1.58769	Nfu_t_1_014486	Nfu_g_1_005991	pl10	Nfu_p_1_014486	Nfu_t_1_014486	Nfu_c_1_014486	ENSLOCG00000002122	ENSG00000215301	DDX3X
0.272453	0.429468	0.588797	0.746041	0.896705	1.03681	1.16339	1.27474	1.37041	1.45093	1.51746	1.57151	1.6146	1.64806	1.67282	1.68916	1.69621	1.69075	1.66369	1.58769	Nfu_t_1_014487	Nfu_g_1_005991	pl10	Nfu_p_1_014487	Nfu_t_1_014487	Nfu_c_1_014487	ENSLOCG00000002122	ENSG00000215301	DDX3X
0.272453	0.429468	0.588797	0.746041	0.896705	1.03681	1.16339	1.27474	1.37041	1.45093	1.51746	1.57151	1.6146	1.64806	1.67282	1.68916	1.69621	1.69075	1.66369	1.58769	Nfu_t_1_014488	Nfu_g_1_005991	pl10	Nfu_p_1_014488	Nfu_t_1_014488	Nfu_c_1_014488	ENSLOCG00000002122	ENSG00000215301	DDX3X
-0.609665	-0.676109	-0.738646	-0.795059	-0.84347	-0.882606	-0.911932	-0.931619	-0.942376	-0.945217	-0.941239	-0.931433	-0.916565	-0.897071	-0.872975	-0.843755	-0.80809	-0.763352	-0.704478	-0.621404	Nfu_t_1_049320	Nfu_g_1_020597	zak	Nfu_p_1_049320	Nfu_t_1_049320	Nfu_c_1_049320	ENSLOCG00000007479	ENSG00000091436	AC013461.1
0.178727	0.31194	0.447633	0.582113	0.711565	0.832567	0.942528	1.03991	1.12423	1.19585	1.25571	1.30503	1.3451	1.37705	1.40173	1.41942	1.42951	1.42937	1.41143	1.35235	Nfu_t_1_030566	Nfu_g_1_012655	taf10	Nfu_p_1_030566	Nfu_t_1_030566	Nfu_c_1_030566	ENSLOCG00000002478	ENSG00000166337	TAF10
0.00622625	0.0957461	0.188059	0.280763	0.371291	0.457247	0.536726	0.608489	0.672	0.727323	0.77495	0.815623	0.850174	0.879399	0.903944	0.924161	0.93984	0.94952	0.94839	0.920408	Nfu_t_1_032861	Nfu_g_1_013654	si:dkey-28b4.8	Nfu_p_1_032861	Nfu_t_1_032861	Nfu_c_1_032861	ENSLOCG00000007165	ENSG00000174437	ATP2A2
0.00622625	0.0957461	0.188059	0.280763	0.371291	0.457247	0.536726	0.608489	0.672	0.727323	0.77495	0.815623	0.850174	0.879399	0.903944	0.924161	0.93984	0.94952	0.94839	0.920408	Nfu_t_1_032862	Nfu_g_1_013654	si:dkey-28b4.8	Nfu_p_1_032862	Nfu_t_1_032862	Nfu_c_1_032862	ENSLOCG00000007165	ENSG00000174437	ATP2A2
0.00622625	0.0957461	0.188059	0.280763	0.371291	0.457247	0.536726	0.608489	0.672	0.727323	0.77495	0.815623	0.850174	0.879399	0.903944	0.924161	0.93984	0.94952	0.94839	0.920408	Nfu_t_1_032863	Nfu_g_1_013654	si:dkey-28b4.8	Nfu_p_1_032863	Nfu_t_1_032863	Nfu_c_1_032863	ENSLOCG00000007165	ENSG00000174437	ATP2A2
-0.0186013	0.0646301	0.150699	0.237391	0.322316	0.403229	0.47832	0.546395	0.606912	0.659889	0.705756	0.745184	0.778941	0.807773	0.832299	0.852879	0.869364	0.880457	0.881745	0.858241	Nfu_t_1_046864	Nfu_g_1_019620	TNRC6A	Nfu_p_1_046864	Nfu_t_1_046864	Nfu_c_1_046864	ENSLOCG00000005517	ENSG00000090905	TNRC6A
0.106469	0.221379	0.338901	0.455882	0.569029	0.675351	0.772543	0.859195	0.934798	0.999592	1.05433	1.10002	1.13778	1.16859	1.19321	1.21196	1.22439	1.22837	1.21747	1.17141	Nfu_t_1_052334	Nfu_g_1_021868	dtnbb	Nfu_p_1_052334	Nfu_t_1_052334	Nfu_c_1_052334	ENSLOCG00000016318	ENSG00000138101	DTNB
0.106469	0.221379	0.338901	0.455882	0.569029	0.675351	0.772543	0.859195	0.934798	0.999592	1.05433	1.10002	1.13778	1.16859	1.19321	1.21196	1.22439	1.22837	1.21747	1.17141	Nfu_t_1_052335	Nfu_g_1_021868	dtnbb	Nfu_p_1_052335	Nfu_t_1_052335	Nfu_c_1_052335	ENSLOCG00000016318	ENSG00000138101	DTNB
0.106469	0.221379	0.338901	0.455882	0.569029	0.675351	0.772543	0.859195	0.934798	0.999592	1.05433	1.10002	1.13778	1.16859	1.19321	1.21196	1.22439	1.22837	1.21747	1.17141	Nfu_t_1_052336	Nfu_g_1_021868	dtnbb	Nfu_p_1_052336	Nfu_t_1_052336	Nfu_c_1_052336	ENSLOCG00000016318	ENSG00000138101	DTNB
0.106469	0.221379	0.338901	0.455882	0.569029	0.675351	0.772543	0.859195	0.934798	0.999592	1.05433	1.10002	1.13778	1.16859	1.19321	1.21196	1.22439	1.22837	1.21747	1.17141	Nfu_t_1_052337	Nfu_g_1_021868	dtnbb	Nfu_p_1_052337	Nfu_t_1_052337	Nfu_c_1_052337	ENSLOCG00000016318	ENSG00000138101	DTNB
-0.0657402	0.00547954	0.0796198	0.154822	0.229038	0.300305	0.367002	0.428019	0.482799	0.531279	0.573766	0.610798	0.643021	0.671086	0.695558	0.71681	0.734812	0.748578	0.754455	0.739458	Nfu_t_1_004437	Nfu_g_1_001791	gpn2	Nfu_p_1_004437	Nfu_t_1_004437	Nfu_c_1_004437	ENSLOCG00000003822	ENSG00000142751	GPN2
-0.284298	-0.268427	-0.24924	-0.226957	-0.202048	-0.175174	-0.147089	-0.118527	-0.0901036	-0.0622655	-0.0352691	-0.00919173	0.0160457	0.040656	0.064968	0.089415	0.114508	0.140715	0.167885	0.192299	Nfu_t_1_007363	Nfu_g_1_002926	FAM175B (1 of 2)	Nfu_p_1_007363	Nfu_t_1_007363	Nfu_c_1_007363	ENSLOCG00000008016	ENSG00000165660	FAM175B
-0.284298	-0.268427	-0.24924	-0.226957	-0.202048	-0.175174	-0.147089	-0.118527	-0.0901036	-0.0622655	-0.0352691	-0.00919173	0.0160457	0.040656	0.064968	0.089415	0.114508	0.140715	0.167885	0.192299	Nfu_t_1_007364	Nfu_g_1_002926	FAM175B (1 of 2)	Nfu_p_1_007364	Nfu_t_1_007364	Nfu_c_1_007364	ENSLOCG00000008016	ENSG00000165660	FAM175B
0.193625	0.330485	0.469794	0.607752	0.740439	0.864347	0.976829	1.07633	1.16235	1.2353	1.29615	1.34617	1.38666	1.41881	1.44346	1.46092	1.47049	1.46949	1.4501	1.38834	Nfu_t_1_030013	Nfu_g_1_012416	evla	Nfu_p_1_030013	Nfu_t_1_030013	Nfu_c_1_030013	ENSLOCG00000011645	ENSG00000196405	EVL
-1.27999	-1.51629	-1.74747	-1.9663	-2.16604	-2.34143	-2.48927	-2.60858	-2.70024	-2.76646	-2.81004	-2.83388	-2.84047	-2.83161	-2.80803	-2.76903	-2.71164	-2.62875	-2.50458	-2.30062	Nfu_t_1_010392	Nfu_g_1_004257	smtnl1	Nfu_p_1_010392	Nfu_t_1_010392	Nfu_c_1_010392	ENSLOCG00000006926	NA	NA
-1.27999	-1.51629	-1.74747	-1.9663	-2.16604	-2.34143	-2.48927	-2.60858	-2.70024	-2.76646	-2.81004	-2.83388	-2.84047	-2.83161	-2.80803	-2.76903	-2.71164	-2.62875	-2.50458	-2.30062	Nfu_t_1_010393	Nfu_g_1_004257	smtnl1	Nfu_p_1_010393	Nfu_t_1_010393	Nfu_c_1_010393	ENSLOCG00000006926	NA	NA
-0.339899	-0.338193	-0.333073	-0.324341	-0.312061	-0.296562	-0.278375	-0.258136	-0.236478	-0.213943	-0.190931	-0.167679	-0.14425	-0.120545	-0.0962961	-0.0710549	-0.0441726	-0.0148113	0.0177708	0.0522189	Nfu_t_1_006638	Nfu_g_1_002646	ap1m3	Nfu_p_1_006638	Nfu_t_1_006638	Nfu_c_1_006638	ENSLOCG00000006392	NA	NA
-0.0502933	0.02473	0.102643	0.181473	0.259065	0.333366	0.402696	0.465921	0.522488	0.57236	0.615886	0.653644	0.68632	0.714594	0.739049	0.760053	0.777534	0.790407	0.794773	0.777003	Nfu_t_1_013065	Nfu_g_1_005374	rraga	Nfu_p_1_013065	Nfu_t_1_013065	Nfu_c_1_013065	ENSLOCG00000014979	ENSG00000155876	RRAGA
-0.633306	-0.705887	-0.774524	-0.836817	-0.890714	-0.934796	-0.968432	-0.99175	-1.00546	-1.01063	-1.00841	-0.999853	-0.985796	-0.966723	-0.942685	-0.913152	-0.876746	-0.830682	-0.769514	-0.682161	Nfu_t_1_018618	Nfu_g_1_007717	FAM117A (1 of 2)	Nfu_p_1_018618	Nfu_t_1_018618	Nfu_c_1_018618	ENSLOCG00000011707	ENSG00000121104	FAM117A
-0.279257	-0.262202	-0.241843	-0.218435	-0.192483	-0.164674	-0.135781	-0.106544	-0.0775778	-0.0493202	-0.022015	0.00427377	0.0296376	0.0542982	0.0785895	0.102943	0.127856	0.153764	0.180438	0.203952	Nfu_t_1_030791	Nfu_g_1_012753		Nfu_p_1_030791	Nfu_t_1_030791	Nfu_c_1_030791	NA	NA	NA
-0.244291	-0.21839	-0.189249	-0.157386	-0.123554	-0.0886525	-0.0535904	-0.0191688	0.014007	0.045561	0.0753394	0.103376	0.129854	0.155064	0.179379	0.203219	0.226996	0.250912	0.274179	0.291389	Nfu_t_1_013926	Nfu_g_1_005738	ankrd44	Nfu_p_1_013926	Nfu_t_1_013926	Nfu_c_1_013926	ENSLOCG00000006030	ENSG00000206560	ANKRD28
-0.304911	-0.294363	-0.280465	-0.26328	-0.243126	-0.220538	-0.196186	-0.170767	-0.144902	-0.119074	-0.0935926	-0.0685944	-0.0440545	-0.0198026	0.00446705	0.0291928	0.0549366	0.0823038	0.111476	0.139617	Nfu_t_1_033356	Nfu_g_1_013863	zcchc7	Nfu_p_1_033356	Nfu_t_1_033356	Nfu_c_1_033356	ENSLOCG00000012834	ENSG00000147905	ZCCHC7
0.0962406	0.208347	0.323076	0.43736	0.547984	0.652024	0.74722	0.832183	0.906403	0.970099	1.024	1.06909	1.10644	1.13702	1.16158	1.18043	1.19315	1.19768	1.18777	1.14358	Nfu_t_1_022541	Nfu_g_1_009264	cabp1b	Nfu_p_1_022541	Nfu_t_1_022541	Nfu_c_1_022541	ENSLOCG00000002914	ENSG00000157782	CABP1
-0.397318	-0.410188	-0.41954	-0.424745	-0.425454	-0.42165	-0.413638	-0.401953	-0.387243	-0.370151	-0.351228	-0.330868	-0.309287	-0.286501	-0.262303	-0.23623	-0.20749	-0.174865	-0.136691	-0.0918851	Nfu_t_1_032444	Nfu_g_1_013484	si:ch211-209p16.2	Nfu_p_1_032444	Nfu_t_1_032444	Nfu_c_1_032444	ENSLOCG00000000191	ENSG00000167384	ZNF180
-0.397318	-0.410188	-0.41954	-0.424745	-0.425454	-0.42165	-0.413638	-0.401953	-0.387243	-0.370151	-0.351228	-0.330868	-0.309287	-0.286501	-0.262303	-0.23623	-0.20749	-0.174865	-0.136691	-0.0918851	Nfu_t_1_032446	Nfu_g_1_013484	si:ch211-209p16.2	Nfu_p_1_032446	Nfu_t_1_032446	Nfu_c_1_032446	ENSLOCG00000000191	ENSG00000167384	ZNF180
-0.450539	-0.476881	-0.49961	-0.517696	-0.530406	-0.537408	-0.538794	-0.535008	-0.526712	-0.514644	-0.49949	-0.481796	-0.461914	-0.439967	-0.415807	-0.388955	-0.358488	-0.322832	-0.279473	-0.225071	Nfu_t_1_035022	Nfu_g_1_014547	kcnq5b	Nfu_p_1_035022	Nfu_t_1_035022	Nfu_c_1_035022	ENSLOCG00000016173	ENSG00000185760	KCNQ5
-0.561093	-0.615438	-0.66597	-0.710831	-0.748488	-0.777951	-0.798874	-0.811509	-0.81655	-0.814927	-0.807611	-0.795461	-0.779115	-0.758917	-0.734839	-0.706373	-0.67232	-0.630372	-0.576242	-0.501905	Nfu_t_1_055228	Nfu_g_1_023005	CABZ01084347.1	Nfu_p_1_055228	Nfu_t_1_055228	Nfu_c_1_055228	ENSLOCG00000004968	ENSG00000186867	QRFPR
-0.549197	-0.600532	-0.648076	-0.69006	-0.725036	-0.752086	-0.770909	-0.78178	-0.785388	-0.782644	-0.774486	-0.761741	-0.745016	-0.724631	-0.700545	-0.672254	-0.638587	-0.597316	-0.544346	-0.472153	Nfu_t_1_059020	Nfu_g_1_026009	NA	Nfu_p_1_059020	Nfu_t_1_059020	Nfu_c_1_059020	ENSLOCG00000012748	ENSG00000140471	LINS1
-0.252558	-0.228809	-0.201806	-0.172003	-0.140095	-0.106927	-0.0733759	-0.0402275	-0.00808899	0.0226493	0.0518117	0.079409	0.105601	0.130663	0.154956	0.178904	0.202939	0.227319	0.251388	0.270095	Nfu_t_1_041868	Nfu_g_1_017496	si:dkey-14o6.4	Nfu_p_1_041868	Nfu_t_1_041868	Nfu_c_1_041868	ENSLOCG00000000020	ENSG00000167384	ZNF180
-0.803794	-0.919611	-1.03118	-1.13481	-1.22723	-1.306	-1.36981	-1.41849	-1.4528	-1.47411	-1.484	-1.48402	-1.47543	-1.45907	-1.43518	-1.40317	-1.36124	-1.30548	-1.2277	-1.1096	Nfu_t_1_023770	Nfu_g_1_009759	enpep	Nfu_p_1_023770	Nfu_t_1_023770	Nfu_c_1_023770	ENSLOCG00000011743	ENSG00000138792	ENPEP
-0.803794	-0.919611	-1.03118	-1.13481	-1.22723	-1.306	-1.36981	-1.41849	-1.4528	-1.47411	-1.484	-1.48402	-1.47543	-1.45907	-1.43518	-1.40317	-1.36124	-1.30548	-1.2277	-1.1096	Nfu_t_1_023771	Nfu_g_1_009759	enpep	Nfu_p_1_023771	Nfu_t_1_023771	Nfu_c_1_023771	ENSLOCG00000011743	ENSG00000138792	ENPEP
-0.116523	-0.0583953	0.00273748	0.0654037	0.127929	0.188659	0.24618	0.299471	0.347964	0.391506	0.430273	0.464656	0.495169	0.522358	0.546732	0.568676	0.588285	0.604912	0.615723	0.609908	Nfu_t_1_046595	Nfu_g_1_019498	CRAMP1L	Nfu_p_1_046595	Nfu_t_1_046595	Nfu_c_1_046595	ENSLOCG00000002093	ENSG00000261732	LA16c-431H6.6
-0.0883148	-0.0230561	0.0451565	0.11464	0.183517	0.249965	0.312458	0.369929	0.421815	0.468014	0.508773	0.544565	0.575975	0.603606	0.627997	0.649526	0.668218	0.683237	0.6913	0.6804	Nfu_t_1_003621	Nfu_g_1_001458	pim1	Nfu_p_1_003621	Nfu_t_1_003621	Nfu_c_1_003621	ENSLOCG00000011041	ENSG00000137193	PIM1
-0.0883148	-0.0230561	0.0451565	0.11464	0.183517	0.249965	0.312458	0.369929	0.421815	0.468014	0.508773	0.544565	0.575975	0.603606	0.627997	0.649526	0.668218	0.683237	0.6913	0.6804	Nfu_t_1_003624	Nfu_g_1_001458	pim1	Nfu_p_1_003624	Nfu_t_1_003624	Nfu_c_1_003624	ENSLOCG00000011041	ENSG00000137193	PIM1
-0.130522	-0.0759596	-0.0183668	0.0408897	0.100237	0.158105	0.213136	0.264333	0.311124	0.353332	0.391096	0.424769	0.454828	0.481789	0.506147	0.528292	0.548351	0.565773	0.577947	0.574659	Nfu_t_1_041358	Nfu_g_1_017295	usp25	Nfu_p_1_041358	Nfu_t_1_041358	Nfu_c_1_041358	ENSLOCG00000000838	ENSG00000155313	USP25
-0.130522	-0.0759596	-0.0183668	0.0408897	0.100237	0.158105	0.213136	0.264333	0.311124	0.353332	0.391096	0.424769	0.454828	0.481789	0.506147	0.528292	0.548351	0.565773	0.577947	0.574659	Nfu_t_1_041360	Nfu_g_1_017295	usp25	Nfu_p_1_041360	Nfu_t_1_041360	Nfu_c_1_041360	ENSLOCG00000000838	ENSG00000155313	USP25
-0.0312531	0.0484326	0.130968	0.214244	0.29597	0.373986	0.44654	0.512465	0.571216	0.622789	0.667581	0.706223	0.739448	0.767973	0.792399	0.81309	0.829925	0.841694	0.844196	0.82301	Nfu_t_1_049774	Nfu_g_1_020800	stat2	Nfu_p_1_049774	Nfu_t_1_049774	Nfu_c_1_049774	ENSLOCG00000007484	ENSG00000170581	STAT2
-1.22351	-1.44556	-1.6626	-1.8678	-2.05485	-2.21882	-2.35673	-2.46769	-2.55258	-2.61349	-2.6531	-2.67413	-2.67894	-2.66919	-2.64559	-2.60743	-2.55188	-2.47221	-2.35355	-2.15977	Nfu_t_1_055290	Nfu_g_1_023032	tsen54	Nfu_p_1_055290	Nfu_t_1_055290	Nfu_c_1_055290	ENSLOCG00000011179	NA	NA
-0.0665588	0.00412008	0.0777108	0.15237	0.226064	0.296846	0.363104	0.423734	0.478181	0.52638	0.568634	0.605477	0.637549	0.665496	0.689879	0.711071	0.729041	0.74281	0.748748	0.733935	Nfu_t_1_039038	Nfu_g_1_016299	IWS1	Nfu_p_1_039038	Nfu_t_1_039038	Nfu_c_1_039038	ENSLOCG00000009046	ENSG00000163166	IWS1
-0.160712	-0.114023	-0.0642555	-0.0125447	0.0397619	0.0912796	0.140775	0.187307	0.230297	0.269515	0.30502	0.337079	0.366087	0.392499	0.416775	0.439312	0.460311	0.479421	0.494524	0.496704	Nfu_t_1_040619	Nfu_g_1_017009	tagln	Nfu_p_1_040619	Nfu_t_1_040619	Nfu_c_1_040619	ENSLOCG00000004445	ENSG00000144834	TAGLN3
-0.91853	-1.06352	-1.20404	-1.33558	-1.45399	-1.55617	-1.64035	-1.70616	-1.75439	-1.7866	-1.80468	-1.8105	-1.80563	-1.79112	-1.76733	-1.73367	-1.68804	-1.62576	-1.53681	-1.39801	Nfu_t_1_023804	Nfu_g_1_009773	loxl4	Nfu_p_1_023804	Nfu_t_1_023804	Nfu_c_1_023804	ENSLOCG00000008953	NA	NA
-1.41604	-1.68685	-1.9523	-2.20413	-2.43462	-2.63771	-2.80964	-2.94919	-3.05731	-3.13641	-3.18967	-3.22035	-3.23132	-3.22462	-3.20116	-3.16019	-3.09838	-3.00777	-2.87034	-2.64185	Nfu_t_1_009706	Nfu_g_1_003944	SLC38A8 (1 of 2)	Nfu_p_1_009706	Nfu_t_1_009706	Nfu_c_1_009706	ENSLOCG00000006623	ENSG00000166558	SLC38A8
-0.92166	-1.06744	-1.20876	-1.34105	-1.46018	-1.563	-1.64773	-1.714	-1.76261	-1.79512	-1.81343	-1.8194	-1.81463	-1.80017	-1.77639	-1.74268	-1.69695	-1.63449	-1.54524	-1.40587	Nfu_t_1_004451	Nfu_g_1_001797	zgc:110410	Nfu_p_1_004451	Nfu_t_1_004451	Nfu_c_1_004451	ENSLOCG00000008582	ENSG00000178719	GRINA
-0.0311137	0.0483127	0.13058	0.213584	0.295045	0.372807	0.445125	0.510836	0.569397	0.620804	0.665451	0.703969	0.737088	0.765523	0.789872	0.810496	0.827275	0.838998	0.84147	0.82029	Nfu_t_1_000747	Nfu_g_1_000317	vps53	Nfu_p_1_000747	Nfu_t_1_000747	Nfu_c_1_000747	ENSLOCG00000004547	ENSG00000141252	VPS53
-0.572109	-0.629508	-0.683082	-0.730884	-0.771292	-0.803246	-0.826349	-0.84083	-0.847385	-0.846963	-0.840567	-0.829086	-0.813191	-0.793251	-0.76925	-0.740681	-0.706316	-0.663775	-0.608587	-0.532235	Nfu_t_1_013279	Nfu_g_1_005484	rad54l2	Nfu_p_1_013279	Nfu_t_1_013279	Nfu_c_1_013279	ENSLOCG00000014222	ENSG00000164080	RAD54L2
-0.572109	-0.629508	-0.683082	-0.730884	-0.771292	-0.803246	-0.826349	-0.84083	-0.847385	-0.846963	-0.840567	-0.829086	-0.813191	-0.793251	-0.76925	-0.740681	-0.706316	-0.663775	-0.608587	-0.532235	Nfu_t_1_013280	Nfu_g_1_005484	rad54l2	Nfu_p_1_013280	Nfu_t_1_013280	Nfu_c_1_013280	ENSLOCG00000014222	ENSG00000164080	RAD54L2
0.114118	0.230258	0.348974	0.467076	0.581236	0.688435	0.786354	0.873579	0.949608	1.01469	1.0696	1.11537	1.1531	1.18381	1.20825	1.22674	1.23879	1.24224	1.23056	1.1832	Nfu_t_1_036483	Nfu_g_1_015144	yy1a	Nfu_p_1_036483	Nfu_t_1_036483	Nfu_c_1_036483	ENSLOCG00000011626	ENSG00000230797	YY2
-0.970685	-1.12889	-1.28254	-1.4267	-1.5569	-1.66968	-1.76308	-1.83664	-1.89116	-1.9283	-1.95009	-1.95852	-1.95532	-1.94163	-1.91789	-1.88346	-1.83614	-1.7709	-1.67687	-1.52866	Nfu_t_1_042244	Nfu_g_1_017651	CABZ01041769.1	Nfu_p_1_042244	Nfu_t_1_042244	Nfu_c_1_042244	ENSLOCG00000000260	NA	NA
-0.181109	-0.139684	-0.0951466	-0.0484764	-0.000870884	0.0464095	0.0922139	0.135639	0.1761	0.213331	0.247339	0.278332	0.306651	0.33271	0.356945	0.379758	0.401402	0.421661	0.438745	0.444614	Nfu_t_1_040444	Nfu_g_1_016926	cc2d2a	Nfu_p_1_040444	Nfu_t_1_040444	Nfu_c_1_040444	ENSLOCG00000009843	ENSG00000048342	CC2D2A
-0.181109	-0.139684	-0.0951466	-0.0484764	-0.000870884	0.0464095	0.0922139	0.135639	0.1761	0.213331	0.247339	0.278332	0.306651	0.33271	0.356945	0.379758	0.401402	0.421661	0.438745	0.444614	Nfu_t_1_040446	Nfu_g_1_016926	cc2d2a	Nfu_p_1_040446	Nfu_t_1_040446	Nfu_c_1_040446	ENSLOCG00000009843	ENSG00000048342	CC2D2A
-0.085948	-0.0205547	0.047774	0.11735	0.186292	0.252776	0.315277	0.372728	0.424573	0.470712	0.511396	0.547101	0.578412	0.605933	0.630204	0.651597	0.67013	0.684956	0.692762	0.681485	Nfu_t_1_043513	Nfu_g_1_018189	lgi2a	Nfu_p_1_043513	Nfu_t_1_043513	Nfu_c_1_043513	ENSLOCG00000012324	ENSG00000153012	LGI2
0.0431677	0.141154	0.241839	0.34257	0.440535	0.533145	0.618365	0.694906	0.762248	0.820518	0.870298	0.912428	0.947827	0.977357	1.00169	1.02118	1.0355	1.04297	1.03819	1.00364	Nfu_t_1_021230	Nfu_g_1_008748	stk24b	Nfu_p_1_021230	Nfu_t_1_021230	Nfu_c_1_021230	ENSLOCG00000003474	ENSG00000102572	STK24
0.0371078	0.133556	0.232715	0.331974	0.428569	0.519945	0.604091	0.67973	0.746339	0.804034	0.853384	0.895209	0.930413	0.959845	0.984177	1.00375	1.01827	1.02608	1.02189	0.988434	Nfu_t_1_012358	Nfu_g_1_005097	cltca	Nfu_p_1_012358	Nfu_t_1_012358	Nfu_c_1_012358	ENSLOCG00000003892	ENSG00000141367	CLTC
0.0371078	0.133556	0.232715	0.331974	0.428569	0.519945	0.604091	0.67973	0.746339	0.804034	0.853384	0.895209	0.930413	0.959845	0.984177	1.00375	1.01827	1.02608	1.02189	0.988434	Nfu_t_1_012360	Nfu_g_1_005097	cltca	Nfu_p_1_012360	Nfu_t_1_012360	Nfu_c_1_012360	ENSLOCG00000003892	ENSG00000141367	CLTC
0.0253225	0.118729	0.214865	0.311212	0.40509	0.494017	0.57603	0.649873	0.715021	0.771568	0.820052	0.86126	0.896066	0.925294	0.949603	0.969334	0.984227	0.992698	0.989654	0.958331	Nfu_t_1_047820	Nfu_g_1_020032	EIF4G1 (1 of 3)	Nfu_p_1_047820	Nfu_t_1_047820	Nfu_c_1_047820	ENSLOCG00000008729	ENSG00000114867	EIF4G1
0.0253225	0.118729	0.214865	0.311212	0.40509	0.494017	0.57603	0.649873	0.715021	0.771568	0.820052	0.86126	0.896066	0.925294	0.949603	0.969334	0.984227	0.992698	0.989654	0.958331	Nfu_t_1_047821	Nfu_g_1_020032	EIF4G1 (1 of 3)	Nfu_p_1_047821	Nfu_t_1_047821	Nfu_c_1_047821	ENSLOCG00000008729	ENSG00000114867	EIF4G1
0.0253225	0.118729	0.214865	0.311212	0.40509	0.494017	0.57603	0.649873	0.715021	0.771568	0.820052	0.86126	0.896066	0.925294	0.949603	0.969334	0.984227	0.992698	0.989654	0.958331	Nfu_t_1_047822	Nfu_g_1_020032	EIF4G1 (1 of 3)	Nfu_p_1_047822	Nfu_t_1_047822	Nfu_c_1_047822	ENSLOCG00000008729	ENSG00000114867	EIF4G1
0.0253225	0.118729	0.214865	0.311212	0.40509	0.494017	0.57603	0.649873	0.715021	0.771568	0.820052	0.86126	0.896066	0.925294	0.949603	0.969334	0.984227	0.992698	0.989654	0.958331	Nfu_t_1_047823	Nfu_g_1_020032	EIF4G1 (1 of 3)	Nfu_p_1_047823	Nfu_t_1_047823	Nfu_c_1_047823	ENSLOCG00000008729	ENSG00000114867	EIF4G1
0.0253225	0.118729	0.214865	0.311212	0.40509	0.494017	0.57603	0.649873	0.715021	0.771568	0.820052	0.86126	0.896066	0.925294	0.949603	0.969334	0.984227	0.992698	0.989654	0.958331	Nfu_t_1_047824	Nfu_g_1_020032	EIF4G1 (1 of 3)	Nfu_p_1_047824	Nfu_t_1_047824	Nfu_c_1_047824	ENSLOCG00000008729	ENSG00000114867	EIF4G1
0.0253225	0.118729	0.214865	0.311212	0.40509	0.494017	0.57603	0.649873	0.715021	0.771568	0.820052	0.86126	0.896066	0.925294	0.949603	0.969334	0.984227	0.992698	0.989654	0.958331	Nfu_t_1_047825	Nfu_g_1_020032	EIF4G1 (1 of 3)	Nfu_p_1_047825	Nfu_t_1_047825	Nfu_c_1_047825	ENSLOCG00000008729	ENSG00000114867	EIF4G1
0.0253225	0.118729	0.214865	0.311212	0.40509	0.494017	0.57603	0.649873	0.715021	0.771568	0.820052	0.86126	0.896066	0.925294	0.949603	0.969334	0.984227	0.992698	0.989654	0.958331	Nfu_t_1_047826	Nfu_g_1_020032	EIF4G1 (1 of 3)	Nfu_p_1_047826	Nfu_t_1_047826	Nfu_c_1_047826	ENSLOCG00000008729	ENSG00000114867	EIF4G1
0.0253225	0.118729	0.214865	0.311212	0.40509	0.494017	0.57603	0.649873	0.715021	0.771568	0.820052	0.86126	0.896066	0.925294	0.949603	0.969334	0.984227	0.992698	0.989654	0.958331	Nfu_t_1_047827	Nfu_g_1_020032	EIF4G1 (1 of 3)	Nfu_p_1_047827	Nfu_t_1_047827	Nfu_c_1_047827	ENSLOCG00000008729	ENSG00000114867	EIF4G1
0.0253225	0.118729	0.214865	0.311212	0.40509	0.494017	0.57603	0.649873	0.715021	0.771568	0.820052	0.86126	0.896066	0.925294	0.949603	0.969334	0.984227	0.992698	0.989654	0.958331	Nfu_t_1_047828	Nfu_g_1_020032	EIF4G1 (1 of 3)	Nfu_p_1_047828	Nfu_t_1_047828	Nfu_c_1_047828	ENSLOCG00000008729	ENSG00000114867	EIF4G1
-0.087929	-0.0231812	0.0445012	0.113449	0.181799	0.247743	0.309767	0.36681	0.418315	0.464179	0.504647	0.540189	0.571383	0.598828	0.623059	0.64445	0.663022	0.677942	0.685932	0.675028	Nfu_t_1_044780	Nfu_g_1_018771	scara3	Nfu_p_1_044780	Nfu_t_1_044780	Nfu_c_1_044780	ENSLOCG00000016771	ENSG00000168077	SCARA3
-0.210266	-0.176504	-0.139586	-0.100265	-0.0595194	-0.018429	0.0219772	0.0608502	0.0975985	0.131905	0.163701	0.193108	0.22039	0.2459	0.27004	0.293218	0.315759	0.337642	0.357551	0.368707	Nfu_t_1_019345	Nfu_g_1_008036	slc10a3	Nfu_p_1_019345	Nfu_t_1_019345	Nfu_c_1_019345	ENSLOCG00000017590	ENSG00000126903	SLC10A3
-0.0206779	0.0609838	0.145455	0.230565	0.313968	0.39346	0.467262	0.534198	0.593731	0.645876	0.691049	0.72991	0.763209	0.79168	0.81593	0.836312	0.852681	0.863758	0.86519	0.842173	Nfu_t_1_043447	Nfu_g_1_018153	fam96b	Nfu_p_1_043447	Nfu_t_1_043447	Nfu_c_1_043447	ENSLOCG00000014054	ENSG00000166797	FAM96A
-0.661037	-0.741167	-0.817318	-0.886869	-0.947553	-0.997771	-1.03677	-1.06462	-1.08205	-1.09016	-1.09017	-1.08324	-1.07027	-1.0518	-1.02792	-0.998099	-0.960886	-0.91331	-0.84947	-0.75706	Nfu_t_1_002756	Nfu_g_1_001121	cxcr3.1	Nfu_p_1_002756	Nfu_t_1_002756	Nfu_c_1_002756	ENSLOCG00000018134	ENSG00000129048	ACKR4
-0.497248	-0.536073	-0.57122	-0.601292	-0.6252	-0.642315	-0.652531	-0.656201	-0.653998	-0.64674	-0.635239	-0.620176	-0.602033	-0.58103	-0.557076	-0.529684	-0.497816	-0.459585	-0.411712	-0.348817	Nfu_t_1_043717	Nfu_g_1_018287	ghrb	Nfu_p_1_043717	Nfu_t_1_043717	Nfu_c_1_043717	ENSLOCG00000008056	ENSG00000112964	GHR
-0.123645	-0.0681469	-0.00965581	0.050432	0.110517	0.169011	0.224544	0.27612	0.323174	0.36554	0.40337	0.43703	0.467006	0.493822	0.517973	0.539841	0.559536	0.576462	0.587921	0.58348	Nfu_t_1_022348	Nfu_g_1_009192	itga8	Nfu_p_1_022348	Nfu_t_1_022348	Nfu_c_1_022348	ENSLOCG00000010450	ENSG00000077943	ITGA8
-1.21732	-1.43805	-1.65379	-1.85775	-2.04366	-2.20661	-2.34365	-2.45389	-2.53821	-2.59869	-2.63799	-2.65883	-2.66353	-2.65377	-2.63022	-2.59221	-2.5369	-2.45763	-2.33957	-2.14689	Nfu_t_1_018552	Nfu_g_1_007683	PRF1 (1 of 8)	Nfu_p_1_018552	Nfu_t_1_018552	Nfu_c_1_018552	ENSLOCG00000013225	ENSG00000180644	PRF1
-0.348531	-0.349898	-0.347863	-0.342139	-0.332701	-0.319805	-0.303928	-0.285677	-0.265684	-0.244505	-0.22257	-0.200144	-0.177324	-0.154035	-0.130026	-0.104853	-0.0778459	-0.048107	-0.0147341	0.0213659	Nfu_t_1_016234	Nfu_g_1_006728	ptcd2	Nfu_p_1_016234	Nfu_t_1_016234	Nfu_c_1_016234	ENSLOCG00000011122	ENSG00000049883	PTCD2
-0.348531	-0.349898	-0.347863	-0.342139	-0.332701	-0.319805	-0.303928	-0.285677	-0.265684	-0.244505	-0.22257	-0.200144	-0.177324	-0.154035	-0.130026	-0.104853	-0.0778459	-0.048107	-0.0147341	0.0213659	Nfu_t_1_016236	Nfu_g_1_006728	ptcd2	Nfu_p_1_016236	Nfu_t_1_016236	Nfu_c_1_016236	ENSLOCG00000011122	ENSG00000049883	PTCD2
-0.348531	-0.349898	-0.347863	-0.342139	-0.332701	-0.319805	-0.303928	-0.285677	-0.265684	-0.244505	-0.22257	-0.200144	-0.177324	-0.154035	-0.130026	-0.104853	-0.0778459	-0.048107	-0.0147341	0.0213659	Nfu_t_1_016238	Nfu_g_1_006728	ptcd2	Nfu_p_1_016238	Nfu_t_1_016238	Nfu_c_1_016238	ENSLOCG00000011122	ENSG00000049883	PTCD2
-1.03686	-1.21203	-1.38254	-1.54295	-1.68829	-1.81472	-1.92	-2.00355	-2.06621	-2.10973	-2.13631	-2.14816	-2.14715	-2.13458	-2.11094	-2.0756	-2.02617	-1.95718	-1.85672	-1.69656	Nfu_t_1_053043	Nfu_g_1_022153	CABZ01078499.2	Nfu_p_1_053043	Nfu_t_1_053043	Nfu_c_1_053043	NA	NA	NA
-0.1017	-0.04081	0.0230284	0.0882588	0.153128	0.215921	0.275185	0.329888	0.379472	0.42381	0.463109	0.497796	0.528411	0.555522	0.579645	0.601157	0.62011	0.635767	0.645078	0.636697	Nfu_t_1_040147	Nfu_g_1_016774	cnot10	Nfu_p_1_040147	Nfu_t_1_040147	Nfu_c_1_040147	ENSLOCG00000001271	ENSG00000182973	CNOT10
0.0900043	0.199244	0.311078	0.42252	0.530438	0.63198	0.724937	0.807949	0.880511	0.942834	0.995616	1.03982	1.07649	1.10657	1.13078	1.14945	1.16215	1.16686	1.15749	1.11456	Nfu_t_1_022777	Nfu_g_1_009353	eif4ebp1	Nfu_p_1_022777	Nfu_t_1_022777	Nfu_c_1_022777	ENSLOCG00000016072	ENSG00000187840	EIF4EBP1
-0.259486	-0.238469	-0.214216	-0.187103	-0.157744	-0.12692	-0.0954569	-0.0641159	-0.0335003	-0.00401302	0.0241469	0.0509626	0.0765665	0.10121	0.125241	0.149077	0.173165	0.197814	0.222503	0.242564	Nfu_t_1_025641	Nfu_g_1_010603	cryzl1	Nfu_p_1_025641	Nfu_t_1_025641	Nfu_c_1_025641	ENSLOCG00000006728	ENSG00000205758	CRYZL1
-0.259486	-0.238469	-0.214216	-0.187103	-0.157744	-0.12692	-0.0954569	-0.0641159	-0.0335003	-0.00401302	0.0241469	0.0509626	0.0765665	0.10121	0.125241	0.149077	0.173165	0.197814	0.222503	0.242564	Nfu_t_1_025642	Nfu_g_1_010603	cryzl1	Nfu_p_1_025642	Nfu_t_1_025642	Nfu_c_1_025642	ENSLOCG00000006728	ENSG00000205758	CRYZL1
-0.245341	-0.220753	-0.192955	-0.162429	-0.129891	-0.0962039	-0.0622523	-0.02882	0.00349338	0.0343096	0.0634661	0.0909857	0.117037	0.141901	0.165939	0.189566	0.213193	0.237035	0.260345	0.277857	Nfu_t_1_027484	Nfu_g_1_011387	zgc:174877	Nfu_p_1_027484	Nfu_t_1_027484	Nfu_c_1_027484	ENSLOCG00000007759	ENSG00000173581	CCDC106
0.251083	0.400984	0.553185	0.703494	0.847619	0.981753	1.10305	1.20988	1.30178	1.37923	1.44336	1.49559	1.53735	1.56994	1.59423	1.61051	1.61796	1.6135	1.58842	1.51646	Nfu_t_1_037858	Nfu_g_1_015770	ldb1a	Nfu_p_1_037858	Nfu_t_1_037858	Nfu_c_1_037858	ENSLOCG00000012717	ENSG00000198728	LDB1
-0.170373	-0.126862	-0.080277	-0.0316613	0.0177282	0.066584	0.113726	0.158242	0.199554	0.237413	0.271851	0.303102	0.331527	0.357556	0.381633	0.404151	0.425335	0.444902	0.460904	0.464905	Nfu_t_1_040192	Nfu_g_1_016799	derl1	Nfu_p_1_040192	Nfu_t_1_040192	Nfu_c_1_040192	ENSLOCG00000009243	ENSG00000136986	DERL1
-0.611232	-0.67901	-0.742906	-0.800668	-0.850378	-0.890729	-0.921159	-0.941825	-0.953429	-0.95699	-0.953612	-0.944302	-0.929834	-0.91066	-0.886813	-0.857774	-0.822223	-0.777515	-0.718542	-0.635085	Nfu_t_1_017203	Nfu_g_1_007109	CR847844.1	Nfu_p_1_017203	Nfu_t_1_017203	Nfu_c_1_017203	ENSLOCG00000007260	NA	NA
-0.491967	-0.529638	-0.563647	-0.592631	-0.615532	-0.631751	-0.641197	-0.644229	-0.641519	-0.633875	-0.622095	-0.606849	-0.588606	-0.567578	-0.543669	-0.516394	-0.48473	-0.446823	-0.399475	-0.337513	Nfu_t_1_048200	Nfu_g_1_020182	tgm1l1	Nfu_p_1_048200	Nfu_t_1_048200	Nfu_c_1_048200	ENSLOCG00000011686	ENSG00000124491	F13A1
-0.491967	-0.529638	-0.563647	-0.592631	-0.615532	-0.631751	-0.641197	-0.644229	-0.641519	-0.633875	-0.622095	-0.606849	-0.588606	-0.567578	-0.543669	-0.516394	-0.48473	-0.446823	-0.399475	-0.337513	Nfu_t_1_048201	Nfu_g_1_020182	tgm1l1	Nfu_p_1_048201	Nfu_t_1_048201	Nfu_c_1_048201	ENSLOCG00000011686	ENSG00000124491	F13A1
-0.191851	-0.153894	-0.112829	-0.0695327	-0.0251052	0.0192776	0.0625235	0.103758	0.142398	0.178159	0.211014	0.241137	0.268832	0.294486	0.318516	0.341323	0.363183	0.383958	0.402047	0.409933	Nfu_t_1_023893	Nfu_g_1_009809	limch1a	Nfu_p_1_023893	Nfu_t_1_023893	Nfu_c_1_023893	ENSLOCG00000012922	ENSG00000064042	LIMCH1
-0.804618	-0.921291	-1.03373	-1.13823	-1.23149	-1.31105	-1.37558	-1.42489	-1.45976	-1.48154	-1.49183	-1.49218	-1.48386	-1.46772	-1.44399	-1.41211	-1.37027	-1.31454	-1.23673	-1.11841	Nfu_t_1_001343	Nfu_g_1_000552	SYTL2 (2 of 2)	Nfu_p_1_001343	Nfu_t_1_001343	Nfu_c_1_001343	ENSLOCG00000005338	ENSG00000137501	SYTL2
-0.555847	-0.60979	-0.659957	-0.704506	-0.741914	-0.771198	-0.792013	-0.804607	-0.809666	-0.808113	-0.80091	-0.788908	-0.772742	-0.752753	-0.728915	-0.700728	-0.667007	-0.625477	-0.57191	-0.498419	Nfu_t_1_032770	Nfu_g_1_013604	PLEKHG4	Nfu_p_1_032770	Nfu_t_1_032770	Nfu_c_1_032770	ENSLOCG00000008155	ENSG00000153404	PLEKHG4B
-0.355692	-0.35919	-0.359282	-0.355619	-0.348117	-0.336979	-0.322646	-0.305712	-0.286804	-0.266496	-0.245233	-0.223307	-0.200835	-0.177759	-0.153839	-0.12863	-0.101446	-0.0713404	-0.0372876	0.000137901	Nfu_t_1_013413	Nfu_g_1_005551	akap6	Nfu_p_1_013413	Nfu_t_1_013413	Nfu_c_1_013413	ENSLOCG00000009529	ENSG00000151320	AKAP6
-0.213333	-0.180951	-0.145426	-0.107471	-0.0680259	-0.0281356	0.0111958	0.0491332	0.0850879	0.118737	0.15	0.178985	0.205943	0.231215	0.255194	0.278285	0.300819	0.3228	0.342974	0.354748	Nfu_t_1_051403	Nfu_g_1_021484	ARHGAP9	Nfu_p_1_051403	Nfu_t_1_051403	Nfu_c_1_051403	ENSLOCG00000005905	NA	NA
0.18258	0.314813	0.449461	0.582852	0.711201	0.831115	0.94003	1.03643	1.11984	1.19063	1.24974	1.29839	1.33785	1.36925	1.39341	1.41062	1.42024	1.41963	1.40121	1.34164	Nfu_t_1_038056	Nfu_g_1_015874	sptbn2	Nfu_p_1_038056	Nfu_t_1_038056	Nfu_c_1_038056	ENSLOCG00000015528	ENSG00000115306	SPTBN1
0.18258	0.314813	0.449461	0.582852	0.711201	0.831115	0.94003	1.03643	1.11984	1.19063	1.24974	1.29839	1.33785	1.36925	1.39341	1.41062	1.42024	1.41963	1.40121	1.34164	Nfu_t_1_038058	Nfu_g_1_015874	sptbn2	Nfu_p_1_038058	Nfu_t_1_038058	Nfu_c_1_038058	ENSLOCG00000015528	ENSG00000115306	SPTBN1
0.18258	0.314813	0.449461	0.582852	0.711201	0.831115	0.94003	1.03643	1.11984	1.19063	1.24974	1.29839	1.33785	1.36925	1.39341	1.41062	1.42024	1.41963	1.40121	1.34164	Nfu_t_1_038059	Nfu_g_1_015874	sptbn2	Nfu_p_1_038059	Nfu_t_1_038059	Nfu_c_1_038059	ENSLOCG00000015528	ENSG00000115306	SPTBN1
0.18258	0.314813	0.449461	0.582852	0.711201	0.831115	0.94003	1.03643	1.11984	1.19063	1.24974	1.29839	1.33785	1.36925	1.39341	1.41062	1.42024	1.41963	1.40121	1.34164	Nfu_t_1_038061	Nfu_g_1_015874	sptbn2	Nfu_p_1_038061	Nfu_t_1_038061	Nfu_c_1_038061	ENSLOCG00000015528	ENSG00000115306	SPTBN1
-0.319366	-0.313806	-0.30491	-0.292597	-0.277042	-0.25866	-0.238035	-0.215818	-0.192629	-0.168975	-0.145212	-0.121527	-0.0979469	-0.0743414	-0.0504318	-0.0257843	0.000195735	0.0282159	0.0587218	0.0896123	Nfu_t_1_032158	Nfu_g_1_013361	vav3b	Nfu_p_1_032158	Nfu_t_1_032158	Nfu_c_1_032158	ENSLOCG00000007934	ENSG00000134215	VAV3
-1.15367	-1.35851	-1.55847	-1.74725	-1.91902	-2.06925	-2.19524	-2.2962	-2.373	-2.4276	-2.46251	-2.48025	-2.483	-2.4723	-2.44877	-2.41173	-2.35853	-2.2829	-2.17106	-1.98983	Nfu_t_1_057330	Nfu_g_1_024356	NA	Nfu_p_1_057330	Nfu_t_1_057330	Nfu_c_1_057330	ENSLOCG00000008968	NA	NA
-0.916132	-1.06107	-1.20156	-1.33309	-1.45153	-1.55375	-1.638	-1.70389	-1.75223	-1.78455	-1.80275	-1.8087	-1.80395	-1.78958	-1.76594	-1.73243	-1.68698	-1.6249	-1.53622	-1.39779	Nfu_t_1_005968	Nfu_g_1_002385	zap70	Nfu_p_1_005968	Nfu_t_1_005968	Nfu_c_1_005968	ENSLOCG00000001129	ENSG00000115085	ZAP70
-0.916132	-1.06107	-1.20156	-1.33309	-1.45153	-1.55375	-1.638	-1.70389	-1.75223	-1.78455	-1.80275	-1.8087	-1.80395	-1.78958	-1.76594	-1.73243	-1.68698	-1.6249	-1.53622	-1.39779	Nfu_t_1_005969	Nfu_g_1_002385	zap70	Nfu_p_1_005969	Nfu_t_1_005969	Nfu_c_1_005969	ENSLOCG00000001129	ENSG00000115085	ZAP70
-1.02477	-1.1971	-1.36479	-1.5225	-1.66533	-1.78951	-1.89284	-1.97478	-2.03613	-2.07864	-2.10448	-2.11582	-2.11451	-2.10181	-2.07822	-2.0431	-1.9941	-1.92583	-1.82656	-1.66855	Nfu_t_1_023547	Nfu_g_1_009666	CR381673.4	Nfu_p_1_023547	Nfu_t_1_023547	Nfu_c_1_023547	ENSLOCG00000000282	NA	NA
-0.23625	-0.209757	-0.180082	-0.147764	-0.113575	-0.0784211	-0.0432138	-0.00874729	0.0243837	0.0558166	0.0854101	0.113209	0.139403	0.164285	0.188225	0.211633	0.234895	0.258169	0.280571	0.296487	Nfu_t_1_025203	Nfu_g_1_010396	si:ch211-106g4.2	Nfu_p_1_025203	Nfu_t_1_025203	Nfu_c_1_025203	ENSLOCG00000014325	ENSG00000012171	SEMA3B
0.0915707	0.200711	0.312428	0.423737	0.531508	0.632893	0.725688	0.808538	0.880941	0.943109	0.995743	1.03981	1.07634	1.10629	1.13037	1.1489	1.16147	1.16603	1.15647	1.11332	Nfu_t_1_057416	Nfu_g_1_024440	NA	Nfu_p_1_057416	Nfu_t_1_057416	Nfu_c_1_057416	ENSLOCG00000011967	ENSG00000168303	MPLKIP
-0.185912	-0.146766	-0.104531	-0.0601223	-0.0146721	0.0306162	0.0746336	0.1165	0.155635	0.191765	0.224877	0.255157	0.282925	0.308573	0.332525	0.355176	0.376789	0.397186	0.414678	0.421527	Nfu_t_1_002040	Nfu_g_1_000828	si:ch211-209p16.2	Nfu_p_1_002040	Nfu_t_1_002040	Nfu_c_1_002040	ENSLOCG00000000549	ENSG00000180626	ZNF594
-0.414634	-0.433156	-0.448168	-0.458877	-0.46477	-0.465697	-0.461863	-0.453758	-0.442027	-0.427344	-0.41031	-0.391381	-0.370829	-0.348715	-0.324864	-0.298814	-0.269735	-0.236286	-0.196497	-0.148432	Nfu_t_1_053827	Nfu_g_1_022481	RASGRP2 (2 of 2)	Nfu_p_1_053827	Nfu_t_1_053827	Nfu_c_1_053827	ENSLOCG00000016689	ENSG00000152689	RASGRP3
0.236137	0.381685	0.529541	0.675643	0.815823	0.946377	1.06453	1.16869	1.25838	1.33408	1.39685	1.44807	1.48915	1.52132	1.54545	1.56183	1.56966	1.56597	1.54232	1.47312	Nfu_t_1_012930	Nfu_g_1_005320	chmp1a	Nfu_p_1_012930	Nfu_t_1_012930	Nfu_c_1_012930	ENSLOCG00000014992	ENSG00000255112	CHMP1B
-0.541676	-0.592236	-0.639053	-0.680383	-0.714802	-0.741404	-0.759897	-0.77055	-0.774045	-0.771279	-0.763179	-0.750558	-0.734016	-0.713868	-0.690074	-0.662139	-0.628914	-0.588217	-0.536042	-0.465085	Nfu_t_1_030545	Nfu_g_1_012646	KCNH4	Nfu_p_1_030545	Nfu_t_1_030545	Nfu_c_1_030545	ENSLOCG00000012553	ENSG00000089558	KCNH4
0.501548	0.713935	0.928138	1.13812	1.33779	1.5219	1.68662	1.82988	1.95132	2.05186	2.13325	2.19761	2.24702	2.28327	2.3075	2.31991	2.31907	2.30023	2.25069	2.13367	Nfu_t_1_041489	Nfu_g_1_017356	id4	Nfu_p_1_041489	Nfu_t_1_041489	Nfu_c_1_041489	ENSLOCG00000009639	ENSG00000172201	ID4
-0.21406	-0.18214	-0.147085	-0.109595	-0.0705947	-0.0311187	0.00783812	0.0454457	0.0811169	0.114528	0.145593	0.174418	0.201249	0.226421	0.250326	0.273367	0.295876	0.317862	0.338091	0.350026	Nfu_t_1_038916	Nfu_g_1_016230	matn1	Nfu_p_1_038916	Nfu_t_1_038916	Nfu_c_1_038916	ENSLOCG00000005106	ENSG00000130766	SESN2
-0.65083	-0.729026	-0.803281	-0.871034	-0.930071	-0.978839	-1.01661	-1.04347	-1.06012	-1.06766	-1.06729	-1.06014	-1.04708	-1.02866	-1.00494	-0.975411	-0.938644	-0.891732	-0.828923	-0.738283	Nfu_t_1_003829	Nfu_g_1_001526	SLC41A3	Nfu_p_1_003829	Nfu_t_1_003829	Nfu_c_1_003829	ENSLOCG00000013731	ENSG00000114544	SLC41A3
-0.0752946	-0.00844864	0.0612755	0.132143	0.202232	0.269688	0.332971	0.391014	0.443268	0.489654	0.530442	0.566127	0.597312	0.62461	0.64856	0.669526	0.687495	0.701555	0.708252	0.695189	Nfu_t_1_029111	Nfu_g_1_012017	tmcc3	Nfu_p_1_029111	Nfu_t_1_029111	Nfu_c_1_029111	ENSLOCG00000015758	ENSG00000057704	TMCC3
0.0179108	0.108185	0.201163	0.294417	0.385356	0.471577	0.551171	0.622914	0.686286	0.741367	0.788669	0.828949	0.863047	0.891763	0.915735	0.9353	0.950214	0.958946	0.956553	0.926702	Nfu_t_1_056465	Nfu_g_1_023532	MYT1 (1 of 2)	Nfu_p_1_056465	Nfu_t_1_056465	Nfu_c_1_056465	ENSLOCG00000005236	ENSG00000196132	MYT1
0.0179108	0.108185	0.201163	0.294417	0.385356	0.471577	0.551171	0.622914	0.686286	0.741367	0.788669	0.828949	0.863047	0.891763	0.915735	0.9353	0.950214	0.958946	0.956553	0.926702	Nfu_t_1_056466	Nfu_g_1_023532	MYT1 (1 of 2)	Nfu_p_1_056466	Nfu_t_1_056466	Nfu_c_1_056466	ENSLOCG00000005236	ENSG00000196132	MYT1
0.0179108	0.108185	0.201163	0.294417	0.385356	0.471577	0.551171	0.622914	0.686286	0.741367	0.788669	0.828949	0.863047	0.891763	0.915735	0.9353	0.950214	0.958946	0.956553	0.926702	Nfu_t_1_056470	Nfu_g_1_023532	MYT1 (1 of 2)	Nfu_p_1_056470	Nfu_t_1_056470	Nfu_c_1_056470	ENSLOCG00000005236	ENSG00000196132	MYT1
0.0179108	0.108185	0.201163	0.294417	0.385356	0.471577	0.551171	0.622914	0.686286	0.741367	0.788669	0.828949	0.863047	0.891763	0.915735	0.9353	0.950214	0.958946	0.956553	0.926702	Nfu_t_1_056471	Nfu_g_1_023532	MYT1 (1 of 2)	Nfu_p_1_056471	Nfu_t_1_056471	Nfu_c_1_056471	ENSLOCG00000005236	ENSG00000196132	MYT1
0.0179108	0.108185	0.201163	0.294417	0.385356	0.471577	0.551171	0.622914	0.686286	0.741367	0.788669	0.828949	0.863047	0.891763	0.915735	0.9353	0.950214	0.958946	0.956553	0.926702	Nfu_t_1_056472	Nfu_g_1_023532	MYT1 (1 of 2)	Nfu_p_1_056472	Nfu_t_1_056472	Nfu_c_1_056472	ENSLOCG00000005236	ENSG00000196132	MYT1
0.0179108	0.108185	0.201163	0.294417	0.385356	0.471577	0.551171	0.622914	0.686286	0.741367	0.788669	0.828949	0.863047	0.891763	0.915735	0.9353	0.950214	0.958946	0.956553	0.926702	Nfu_t_1_056473	Nfu_g_1_023532	MYT1 (1 of 2)	Nfu_p_1_056473	Nfu_t_1_056473	Nfu_c_1_056473	ENSLOCG00000005236	ENSG00000196132	MYT1
-0.0354439	0.0413787	0.121004	0.201401	0.280364	0.355805	0.426027	0.489895	0.546874	0.596953	0.640505	0.678137	0.710553	0.738444	0.762393	0.782751	0.799407	0.811183	0.813992	0.793755	Nfu_t_1_014462	Nfu_g_1_005977	dnajc15	Nfu_p_1_014462	Nfu_t_1_014462	Nfu_c_1_014462	ENSLOCG00000005690	ENSG00000120675	DNAJC15
-0.306208	-0.297616	-0.285722	-0.270534	-0.252314	-0.231547	-0.208863	-0.184932	-0.160367	-0.135655	-0.111116	-0.0869058	-0.0630175	-0.0392988	-0.0154589	0.00893065	0.0344309	0.0616635	0.0908705	0.119421	Nfu_t_1_017524	Nfu_g_1_007236	chtf18	Nfu_p_1_017524	Nfu_t_1_017524	Nfu_c_1_017524	ENSLOCG00000005695	ENSG00000127586	CHTF18
-0.0944998	-0.0326539	0.0321008	0.0981773	0.163796	0.227221	0.28699	0.342072	0.391915	0.436403	0.475759	0.510421	0.540941	0.567892	0.591792	0.613009	0.631577	0.646713	0.655274	0.645688	Nfu_t_1_011923	Nfu_g_1_004896	B4GALT3	Nfu_p_1_011923	Nfu_t_1_011923	Nfu_c_1_011923	ENSLOCG00000000001	ENSG00000158850	B4GALT3
-0.0944998	-0.0326539	0.0321008	0.0981773	0.163796	0.227221	0.28699	0.342072	0.391915	0.436403	0.475759	0.510421	0.540941	0.567892	0.591792	0.613009	0.631577	0.646713	0.655274	0.645688	Nfu_t_1_011925	Nfu_g_1_004896	B4GALT3	Nfu_p_1_011925	Nfu_t_1_011925	Nfu_c_1_011925	ENSLOCG00000000001	ENSG00000158850	B4GALT3
-0.0944998	-0.0326539	0.0321008	0.0981773	0.163796	0.227221	0.28699	0.342072	0.391915	0.436403	0.475759	0.510421	0.540941	0.567892	0.591792	0.613009	0.631577	0.646713	0.655274	0.645688	Nfu_t_1_011926	Nfu_g_1_004896	B4GALT3	Nfu_p_1_011926	Nfu_t_1_011926	Nfu_c_1_011926	ENSLOCG00000000001	ENSG00000158850	B4GALT3
-0.0944998	-0.0326539	0.0321008	0.0981773	0.163796	0.227221	0.28699	0.342072	0.391915	0.436403	0.475759	0.510421	0.540941	0.567892	0.591792	0.613009	0.631577	0.646713	0.655274	0.645688	Nfu_t_1_011927	Nfu_g_1_004896	B4GALT3	Nfu_p_1_011927	Nfu_t_1_011927	Nfu_c_1_011927	ENSLOCG00000000001	ENSG00000158850	B4GALT3
-0.0944998	-0.0326539	0.0321008	0.0981773	0.163796	0.227221	0.28699	0.342072	0.391915	0.436403	0.475759	0.510421	0.540941	0.567892	0.591792	0.613009	0.631577	0.646713	0.655274	0.645688	Nfu_t_1_011928	Nfu_g_1_004896	B4GALT3	Nfu_p_1_011928	Nfu_t_1_011928	Nfu_c_1_011928	ENSLOCG00000000001	ENSG00000158850	B4GALT3
-0.0944998	-0.0326539	0.0321008	0.0981773	0.163796	0.227221	0.28699	0.342072	0.391915	0.436403	0.475759	0.510421	0.540941	0.567892	0.591792	0.613009	0.631577	0.646713	0.655274	0.645688	Nfu_t_1_011930	Nfu_g_1_004896	B4GALT3	Nfu_p_1_011930	Nfu_t_1_011930	Nfu_c_1_011930	ENSLOCG00000000001	ENSG00000158850	B4GALT3
-0.197674	-0.161878	-0.122983	-0.0818063	-0.0393842	0.00315972	0.0447711	0.0845954	0.122051	0.156844	0.188928	0.218454	0.245706	0.271052	0.294897	0.317639	0.339569	0.360587	0.379205	0.388215	Nfu_t_1_014264	Nfu_g_1_005876	cryl1	Nfu_p_1_014264	Nfu_t_1_014264	Nfu_c_1_014264	ENSLOCG00000010863	ENSG00000165475	CRYL1
-0.286337	-0.272871	-0.256144	-0.236309	-0.213766	-0.189115	-0.16306	-0.136304	-0.109455	-0.082962	-0.0570981	-0.0319621	-0.00749808	0.0164847	0.0402974	0.0643619	0.0891896	0.115271	0.142533	0.167517	Nfu_t_1_036912	Nfu_g_1_015333	arhgef10	Nfu_p_1_036912	Nfu_t_1_036912	Nfu_c_1_036912	ENSLOCG00000017222	ENSG00000104728	ARHGEF10
-0.344331	-0.345501	-0.343304	-0.337458	-0.327948	-0.315028	-0.299174	-0.28099	-0.261099	-0.240053	-0.218273	-0.196021	-0.173392	-0.15031	-0.126526	-0.101603	-0.0748847	-0.0454958	-0.0125808	0.0228554	Nfu_t_1_000297	Nfu_g_1_000129	GIT1	Nfu_p_1_000297	Nfu_t_1_000297	Nfu_c_1_000297	ENSLOCG00000004167	ENSG00000139436	GIT2
-0.344331	-0.345501	-0.343304	-0.337458	-0.327948	-0.315028	-0.299174	-0.28099	-0.261099	-0.240053	-0.218273	-0.196021	-0.173392	-0.15031	-0.126526	-0.101603	-0.0748847	-0.0454958	-0.0125808	0.0228554	Nfu_t_1_000298	Nfu_g_1_000129	GIT1	Nfu_p_1_000298	Nfu_t_1_000298	Nfu_c_1_000298	ENSLOCG00000004167	ENSG00000139436	GIT2
-0.344331	-0.345501	-0.343304	-0.337458	-0.327948	-0.315028	-0.299174	-0.28099	-0.261099	-0.240053	-0.218273	-0.196021	-0.173392	-0.15031	-0.126526	-0.101603	-0.0748847	-0.0454958	-0.0125808	0.0228554	Nfu_t_1_000299	Nfu_g_1_000129	GIT1	Nfu_p_1_000299	Nfu_t_1_000299	Nfu_c_1_000299	ENSLOCG00000004167	ENSG00000139436	GIT2
0.0490539	0.146914	0.247412	0.347895	0.445556	0.537814	0.622645	0.698772	0.765688	0.823527	0.872879	0.914586	0.949566	0.978679	1.00259	1.02164	1.03549	1.04241	1.03697	1.00153	Nfu_t_1_024937	Nfu_g_1_010278	rerea	Nfu_p_1_024937	Nfu_t_1_024937	Nfu_c_1_024937	ENSLOCG00000007189	ENSG00000142599	RERE
0.0490539	0.146914	0.247412	0.347895	0.445556	0.537814	0.622645	0.698772	0.765688	0.823527	0.872879	0.914586	0.949566	0.978679	1.00259	1.02164	1.03549	1.04241	1.03697	1.00153	Nfu_t_1_024938	Nfu_g_1_010278	rerea	Nfu_p_1_024938	Nfu_t_1_024938	Nfu_c_1_024938	ENSLOCG00000007189	ENSG00000142599	RERE
0.0490539	0.146914	0.247412	0.347895	0.445556	0.537814	0.622645	0.698772	0.765688	0.823527	0.872879	0.914586	0.949566	0.978679	1.00259	1.02164	1.03549	1.04241	1.03697	1.00153	Nfu_t_1_024939	Nfu_g_1_010278	rerea	Nfu_p_1_024939	Nfu_t_1_024939	Nfu_c_1_024939	ENSLOCG00000007189	ENSG00000142599	RERE
-0.138478	-0.087844	-0.0342242	0.0211265	0.0767479	0.131168	0.183102	0.231594	0.27608	0.316369	0.352569	0.384993	0.41408	0.440312	0.464161	0.486004	0.505985	0.523615	0.536456	0.534809	Nfu_t_1_004340	Nfu_g_1_001754	ext1a	Nfu_p_1_004340	Nfu_t_1_004340	Nfu_c_1_004340	ENSLOCG00000003218	ENSG00000182197	EXT1
-0.00551123	0.0786066	0.165464	0.252814	0.338242	0.41949	0.494748	0.562834	0.623223	0.675955	0.721479	0.760485	0.79375	0.822025	0.84592	0.865779	0.881413	0.891449	0.891326	0.865723	Nfu_t_1_024409	Nfu_g_1_010043	EXT1 (1 of 2)	Nfu_p_1_024409	Nfu_t_1_024409	Nfu_c_1_024409	ENSLOCG00000003218	ENSG00000182197	EXT1
0.121515	0.23761	0.356208	0.474117	0.588009	0.694874	0.792404	0.8792	0.954772	1.01938	1.07381	1.1191	1.15635	1.18657	1.21051	1.22847	1.23995	1.24273	1.23022	1.18173	Nfu_t_1_050035	Nfu_g_1_020908	nudt3b	Nfu_p_1_050035	Nfu_t_1_050035	Nfu_c_1_050035	ENSLOCG00000009949	ENSG00000272325	NUDT3
-0.280793	-0.266007	-0.247971	-0.226879	-0.203169	-0.17747	-0.150509	-0.122996	-0.095536	-0.06857	-0.0423563	-0.0169791	0.00763119	0.0316756	0.0554706	0.0794361	0.104069	0.129824	0.156542	0.180536	Nfu_t_1_054582	Nfu_g_1_022823	DNMBP	Nfu_p_1_054582	Nfu_t_1_054582	Nfu_c_1_054582	ENSLOCG00000012128	ENSG00000107554	DNMBP
-0.280793	-0.266007	-0.247971	-0.226879	-0.203169	-0.17747	-0.150509	-0.122996	-0.095536	-0.06857	-0.0423563	-0.0169791	0.00763119	0.0316756	0.0554706	0.0794361	0.104069	0.129824	0.156542	0.180536	Nfu_t_1_054583	Nfu_g_1_022823	DNMBP	Nfu_p_1_054583	Nfu_t_1_054583	Nfu_c_1_054583	ENSLOCG00000012128	ENSG00000107554	DNMBP
0.0522426	0.150884	0.252158	0.353386	0.451741	0.544622	0.629993	0.706574	0.773856	0.83198	0.881545	0.9234	0.958473	0.987628	1.01154	1.03053	1.04427	1.05101	1.04525	1.00925	Nfu_t_1_026164	Nfu_g_1_010821	kctd9	Nfu_p_1_026164	Nfu_t_1_026164	Nfu_c_1_026164	ENSLOCG00000014981	ENSG00000104756	KCTD9
-1.07732	-1.26314	-1.44422	-1.61484	-1.7697	-1.90472	-2.0175	-2.10737	-2.17518	-2.22276	-2.25242	-2.26647	-2.2669	-2.25509	-2.23159	-2.19574	-2.14506	-2.07382	-1.96944	-1.80194	Nfu_t_1_033424	Nfu_g_1_013889	rpgra	Nfu_p_1_033424	Nfu_t_1_033424	Nfu_c_1_033424	NA	NA	NA
-0.234856	-0.208582	-0.179147	-0.147084	-0.113158	-0.0782695	-0.0433219	-0.0091043	0.0237924	0.0550076	0.0844004	0.112015	0.138039	0.162763	0.186553	0.209815	0.232932	0.256053	0.278287	0.294013	Nfu_t_1_027753	Nfu_g_1_011487	cdh7	Nfu_p_1_027753	Nfu_t_1_027753	Nfu_c_1_027753	ENSLOCG00000012876	ENSG00000101542	CDH20
-0.234856	-0.208582	-0.179147	-0.147084	-0.113158	-0.0782695	-0.0433219	-0.0091043	0.0237924	0.0550076	0.0844004	0.112015	0.138039	0.162763	0.186553	0.209815	0.232932	0.256053	0.278287	0.294013	Nfu_t_1_027754	Nfu_g_1_011487	cdh7	Nfu_p_1_027754	Nfu_t_1_027754	Nfu_c_1_027754	ENSLOCG00000012876	ENSG00000101542	CDH20
-0.234856	-0.208582	-0.179147	-0.147084	-0.113158	-0.0782695	-0.0433219	-0.0091043	0.0237924	0.0550076	0.0844004	0.112015	0.138039	0.162763	0.186553	0.209815	0.232932	0.256053	0.278287	0.294013	Nfu_t_1_027755	Nfu_g_1_011487	cdh7	Nfu_p_1_027755	Nfu_t_1_027755	Nfu_c_1_027755	ENSLOCG00000012876	ENSG00000101542	CDH20
-0.234856	-0.208582	-0.179147	-0.147084	-0.113158	-0.0782695	-0.0433219	-0.0091043	0.0237924	0.0550076	0.0844004	0.112015	0.138039	0.162763	0.186553	0.209815	0.232932	0.256053	0.278287	0.294013	Nfu_t_1_027756	Nfu_g_1_011487	cdh7	Nfu_p_1_027756	Nfu_t_1_027756	Nfu_c_1_027756	ENSLOCG00000012876	ENSG00000101542	CDH20
-0.234856	-0.208582	-0.179147	-0.147084	-0.113158	-0.0782695	-0.0433219	-0.0091043	0.0237924	0.0550076	0.0844004	0.112015	0.138039	0.162763	0.186553	0.209815	0.232932	0.256053	0.278287	0.294013	Nfu_t_1_027757	Nfu_g_1_011487	cdh7	Nfu_p_1_027757	Nfu_t_1_027757	Nfu_c_1_027757	ENSLOCG00000012876	ENSG00000101542	CDH20
-0.234856	-0.208582	-0.179147	-0.147084	-0.113158	-0.0782695	-0.0433219	-0.0091043	0.0237924	0.0550076	0.0844004	0.112015	0.138039	0.162763	0.186553	0.209815	0.232932	0.256053	0.278287	0.294013	Nfu_t_1_027758	Nfu_g_1_011487	cdh7	Nfu_p_1_027758	Nfu_t_1_027758	Nfu_c_1_027758	ENSLOCG00000012876	ENSG00000101542	CDH20
-0.234856	-0.208582	-0.179147	-0.147084	-0.113158	-0.0782695	-0.0433219	-0.0091043	0.0237924	0.0550076	0.0844004	0.112015	0.138039	0.162763	0.186553	0.209815	0.232932	0.256053	0.278287	0.294013	Nfu_t_1_027759	Nfu_g_1_011487	cdh7	Nfu_p_1_027759	Nfu_t_1_027759	Nfu_c_1_027759	ENSLOCG00000012876	ENSG00000101542	CDH20
-0.234856	-0.208582	-0.179147	-0.147084	-0.113158	-0.0782695	-0.0433219	-0.0091043	0.0237924	0.0550076	0.0844004	0.112015	0.138039	0.162763	0.186553	0.209815	0.232932	0.256053	0.278287	0.294013	Nfu_t_1_027760	Nfu_g_1_011487	cdh7	Nfu_p_1_027760	Nfu_t_1_027760	Nfu_c_1_027760	ENSLOCG00000012876	ENSG00000101542	CDH20
0.00705151	0.0942274	0.184116	0.274381	0.362519	0.4462	0.523568	0.593421	0.655238	0.709082	0.755432	0.795013	0.828633	0.857068	0.88094	0.900588	0.915793	0.925098	0.923744	0.895889	Nfu_t_1_032769	Nfu_g_1_013603	brd9	Nfu_p_1_032769	Nfu_t_1_032769	Nfu_c_1_032769	ENSLOCG00000008095	ENSG00000028310	BRD9
-0.435589	-0.459877	-0.480631	-0.496888	-0.507972	-0.513595	-0.513869	-0.509241	-0.50036	-0.487936	-0.472628	-0.454953	-0.435243	-0.413605	-0.38989	-0.363634	-0.333956	-0.299373	-0.257568	-0.205675	Nfu_t_1_053045	Nfu_g_1_022154	HEPHL1 (4 of 4)	Nfu_p_1_053045	Nfu_t_1_053045	Nfu_c_1_053045	ENSLOCG00000007464	ENSG00000181333	HEPHL1
-0.886116	-1.02386	-1.15724	-1.28192	-1.394	-1.49053	-1.56983	-1.6316	-1.6766	-1.70634	-1.72263	-1.72725	-1.7217	-1.70698	-1.68343	-1.65045	-1.60604	-1.54573	-1.46	-1.32694	Nfu_t_1_005723	Nfu_g_1_002275	henmt1	Nfu_p_1_005723	Nfu_t_1_005723	Nfu_c_1_005723	ENSLOCG00000007885	ENSG00000162639	HENMT1
-0.886116	-1.02386	-1.15724	-1.28192	-1.394	-1.49053	-1.56983	-1.6316	-1.6766	-1.70634	-1.72263	-1.72725	-1.7217	-1.70698	-1.68343	-1.65045	-1.60604	-1.54573	-1.46	-1.32694	Nfu_t_1_005726	Nfu_g_1_002275	henmt1	Nfu_p_1_005726	Nfu_t_1_005726	Nfu_c_1_005726	ENSLOCG00000007885	ENSG00000162639	HENMT1
0.124406	0.240997	0.360079	0.478444	0.59275	0.699977	0.797809	0.884846	0.960602	1.02534	1.07985	1.12518	1.16244	1.19263	1.21651	1.23437	1.24572	1.2483	1.2355	1.18652	Nfu_t_1_023348	Nfu_g_1_009567	SF3B2	Nfu_p_1_023348	Nfu_t_1_023348	Nfu_c_1_023348	ENSLOCG00000000079	NA	NA
0.124406	0.240997	0.360079	0.478444	0.59275	0.699977	0.797809	0.884846	0.960602	1.02534	1.07985	1.12518	1.16244	1.19263	1.21651	1.23437	1.24572	1.2483	1.2355	1.18652	Nfu_t_1_023349	Nfu_g_1_009567	SF3B2	Nfu_p_1_023349	Nfu_t_1_023349	Nfu_c_1_023349	ENSLOCG00000000079	NA	NA
0.198565	0.333811	0.471411	0.607603	0.738514	0.860685	0.971509	1.06946	1.15407	1.22574	1.28544	1.33443	1.37401	1.40534	1.42923	1.44599	1.45491	1.45325	1.43322	1.37088	Nfu_t_1_024589	Nfu_g_1_010141	anp32e	Nfu_p_1_024589	Nfu_t_1_024589	Nfu_c_1_024589	ENSLOCG00000008624	ENSG00000143401	ANP32E
-0.0737142	-0.00712166	0.0623262	0.132901	0.202686	0.269838	0.332823	0.39058	0.442565	0.488702	0.52926	0.564734	0.595725	0.622842	0.646621	0.667421	0.685223	0.69911	0.705617	0.692339	Nfu_t_1_019510	Nfu_g_1_008104	phrf1	Nfu_p_1_019510	Nfu_t_1_019510	Nfu_c_1_019510	ENSLOCG00000000493	ENSG00000070047	PHRF1
-0.0737142	-0.00712166	0.0623262	0.132901	0.202686	0.269838	0.332823	0.39058	0.442565	0.488702	0.52926	0.564734	0.595725	0.622842	0.646621	0.667421	0.685223	0.69911	0.705617	0.692339	Nfu_t_1_019511	Nfu_g_1_008104	phrf1	Nfu_p_1_019511	Nfu_t_1_019511	Nfu_c_1_019511	ENSLOCG00000000493	ENSG00000070047	PHRF1
-0.0737142	-0.00712166	0.0623262	0.132901	0.202686	0.269838	0.332823	0.39058	0.442565	0.488702	0.52926	0.564734	0.595725	0.622842	0.646621	0.667421	0.685223	0.69911	0.705617	0.692339	Nfu_t_1_019512	Nfu_g_1_008104	phrf1	Nfu_p_1_019512	Nfu_t_1_019512	Nfu_c_1_019512	ENSLOCG00000000493	ENSG00000070047	PHRF1
-0.095458	-0.0343485	0.0296563	0.0949901	0.159894	0.222652	0.281816	0.336362	0.385742	0.429839	0.468868	0.503263	0.533568	0.560348	0.584118	0.605241	0.623753	0.63888	0.647507	0.638147	Nfu_t_1_001106	Nfu_g_1_000474	rsrc1	Nfu_p_1_001106	Nfu_t_1_001106	Nfu_c_1_001106	ENSLOCG00000003826	ENSG00000174891	RSRC1
-0.218972	-0.18896	-0.155824	-0.120208	-0.0829861	-0.0451427	-0.0076398	0.0287102	0.0633228	0.0958648	0.126235	0.15452	0.180944	0.20583	0.229557	0.252525	0.275076	0.297257	0.317927	0.33082	Nfu_t_1_030702	Nfu_g_1_012720	GPATCH2	Nfu_p_1_030702	Nfu_t_1_030702	Nfu_c_1_030702	ENSLOCG00000016058	ENSG00000092978	GPATCH2
-0.218972	-0.18896	-0.155824	-0.120208	-0.0829861	-0.0451427	-0.0076398	0.0287102	0.0633228	0.0958648	0.126235	0.15452	0.180944	0.20583	0.229557	0.252525	0.275076	0.297257	0.317927	0.33082	Nfu_t_1_030703	Nfu_g_1_012720	GPATCH2	Nfu_p_1_030703	Nfu_t_1_030703	Nfu_c_1_030703	ENSLOCG00000016058	ENSG00000092978	GPATCH2
0.0612762	0.161739	0.264804	0.367738	0.46766	0.56193	0.648486	0.726037	0.794081	0.852774	0.902735	0.944836	0.980023	1.00917	1.03297	1.05173	1.0651	1.07126	1.06459	1.02701	Nfu_t_1_013176	Nfu_g_1_005435	sept8a	Nfu_p_1_013176	Nfu_t_1_013176	Nfu_c_1_013176	ENSLOCG00000010651	ENSG00000164402	SEPT8
-0.151035	-0.103978	-0.0539242	-0.00202444	0.0503636	0.101854	0.151218	0.197529	0.240222	0.279083	0.314185	0.345804	0.374341	0.40025	0.423984	0.445924	0.466244	0.484537	0.498579	0.499239	Nfu_t_1_047604	Nfu_g_1_019945	adck5	Nfu_p_1_047604	Nfu_t_1_047604	Nfu_c_1_047604	ENSLOCG00000008470	ENSG00000173137	ADCK5
-0.567507	-0.625219	-0.67916	-0.727376	-0.768239	-0.800673	-0.824269	-0.839244	-0.846283	-0.846329	-0.84038	-0.829325	-0.813838	-0.79429	-0.770676	-0.742496	-0.708541	-0.666451	-0.611794	-0.536113	Nfu_t_1_005821	Nfu_g_1_002316	zgc:172302	Nfu_p_1_005821	Nfu_t_1_005821	Nfu_c_1_005821	ENSLOCG00000002469	ENSG00000064687	ABCA7
-0.146676	-0.0985323	-0.0474	0.00553792	0.0588925	0.111252	0.161372	0.208317	0.251524	0.290787	0.326189	0.358019	0.386688	0.412661	0.436394	0.458267	0.478442	0.496485	0.510102	0.509978	Nfu_t_1_018617	Nfu_g_1_007716	cdk12	Nfu_p_1_018617	Nfu_t_1_018617	Nfu_c_1_018617	ENSLOCG00000012760	ENSG00000167258	CDK12
-0.610663	-0.679231	-0.743947	-0.802536	-0.853061	-0.89419	-0.925346	-0.946671	-0.958863	-0.96294	-0.960011	-0.951086	-0.936951	-0.918062	-0.89446	-0.865634	-0.830265	-0.785709	-0.726844	-0.643389	Nfu_t_1_046283	Nfu_g_1_019378		Nfu_p_1_046283	Nfu_t_1_046283	Nfu_c_1_046283	NA	NA	NA
0.101262	0.211771	0.324806	0.437337	0.546199	0.648513	0.742061	0.825485	0.898294	0.960714	1.01347	1.05754	1.09397	1.12373	1.14753	1.16569	1.17774	1.18162	1.17106	1.12627	Nfu_t_1_028586	Nfu_g_1_011828	NINJ1	Nfu_p_1_028586	Nfu_t_1_028586	Nfu_c_1_028586	ENSLOCG00000016940	ENSG00000171840	NINJ2
0.101262	0.211771	0.324806	0.437337	0.546199	0.648513	0.742061	0.825485	0.898294	0.960714	1.01347	1.05754	1.09397	1.12373	1.14753	1.16569	1.17774	1.18162	1.17106	1.12627	Nfu_t_1_028587	Nfu_g_1_011828	NINJ1	Nfu_p_1_028587	Nfu_t_1_028587	Nfu_c_1_028587	ENSLOCG00000016940	ENSG00000171840	NINJ2
0.101262	0.211771	0.324806	0.437337	0.546199	0.648513	0.742061	0.825485	0.898294	0.960714	1.01347	1.05754	1.09397	1.12373	1.14753	1.16569	1.17774	1.18162	1.17106	1.12627	Nfu_t_1_028588	Nfu_g_1_011828	NINJ1	Nfu_p_1_028588	Nfu_t_1_028588	Nfu_c_1_028588	ENSLOCG00000016940	ENSG00000171840	NINJ2
0.101262	0.211771	0.324806	0.437337	0.546199	0.648513	0.742061	0.825485	0.898294	0.960714	1.01347	1.05754	1.09397	1.12373	1.14753	1.16569	1.17774	1.18162	1.17106	1.12627	Nfu_t_1_028589	Nfu_g_1_011828	NINJ1	Nfu_p_1_028589	Nfu_t_1_028589	Nfu_c_1_028589	ENSLOCG00000016940	ENSG00000171840	NINJ2
0.101262	0.211771	0.324806	0.437337	0.546199	0.648513	0.742061	0.825485	0.898294	0.960714	1.01347	1.05754	1.09397	1.12373	1.14753	1.16569	1.17774	1.18162	1.17106	1.12627	Nfu_t_1_028590	Nfu_g_1_011828	NINJ1	Nfu_p_1_028590	Nfu_t_1_028590	Nfu_c_1_028590	ENSLOCG00000016940	ENSG00000171840	NINJ2
-0.863647	-0.995875	-1.12378	-1.2432	-1.35039	-1.44252	-1.51801	-1.57658	-1.61899	-1.64671	-1.6615	-1.66508	-1.65887	-1.64386	-1.62033	-1.58772	-1.54407	-1.48506	-1.40153	-1.2725	Nfu_t_1_012717	Nfu_g_1_005232	SYTL2 (1 of 2)	Nfu_p_1_012717	Nfu_t_1_012717	Nfu_c_1_012717	ENSLOCG00000005338	ENSG00000137501	SYTL2
-0.567288	-0.624982	-0.678906	-0.727108	-0.767959	-0.800384	-0.823974	-0.838946	-0.845985	-0.846034	-0.840088	-0.829039	-0.813558	-0.794019	-0.770415	-0.742246	-0.708305	-0.666232	-0.611599	-0.535953	Nfu_t_1_016571	Nfu_g_1_006888	POU6F2	Nfu_p_1_016571	Nfu_t_1_016571	Nfu_c_1_016571	ENSLOCG00000011317	ENSG00000106536	POU6F2
0.021142	0.111434	0.2044	0.297609	0.388469	0.47458	0.554038	0.625624	0.688822	0.74372	0.790833	0.830919	0.864821	0.893335	0.917099	0.936442	0.951111	0.959556	0.956803	0.926456	Nfu_t_1_049052	Nfu_g_1_020495	srsf11	Nfu_p_1_049052	Nfu_t_1_049052	Nfu_c_1_049052	ENSLOCG00000009617	ENSG00000116754	SRSF11
0.021142	0.111434	0.2044	0.297609	0.388469	0.47458	0.554038	0.625624	0.688822	0.74372	0.790833	0.830919	0.864821	0.893335	0.917099	0.936442	0.951111	0.959556	0.956803	0.926456	Nfu_t_1_049053	Nfu_g_1_020495	srsf11	Nfu_p_1_049053	Nfu_t_1_049053	Nfu_c_1_049053	ENSLOCG00000009617	ENSG00000116754	SRSF11
-0.324793	-0.321517	-0.314924	-0.304866	-0.291454	-0.275045	-0.256182	-0.235496	-0.2136	-0.191015	-0.168112	-0.145104	-0.122038	-0.0988046	-0.0751388	-0.0506105	-0.0246142	0.00359841	0.0345818	0.0665493	Nfu_t_1_002806	Nfu_g_1_001144	si:ch211-69g19.2	Nfu_p_1_002806	Nfu_t_1_002806	Nfu_c_1_002806	ENSLOCG00000007762	NA	NA
-0.324793	-0.321517	-0.314924	-0.304866	-0.291454	-0.275045	-0.256182	-0.235496	-0.2136	-0.191015	-0.168112	-0.145104	-0.122038	-0.0988046	-0.0751388	-0.0506105	-0.0246142	0.00359841	0.0345818	0.0665493	Nfu_t_1_002807	Nfu_g_1_001144	si:ch211-69g19.2	Nfu_p_1_002807	Nfu_t_1_002807	Nfu_c_1_002807	ENSLOCG00000007762	NA	NA
0.252182	0.40041	0.550876	0.699432	0.841837	0.974327	1.0941	1.19953	1.29019	1.36656	1.42975	1.48116	1.52223	1.55422	1.578	1.59384	1.60091	1.59613	1.57084	1.49889	Nfu_t_1_030736	Nfu_g_1_012734	SNAP91 (2 of 2)	Nfu_p_1_030736	Nfu_t_1_030736	Nfu_c_1_030736	ENSLOCG00000017073	ENSG00000065609	SNAP91
0.252182	0.40041	0.550876	0.699432	0.841837	0.974327	1.0941	1.19953	1.29019	1.36656	1.42975	1.48116	1.52223	1.55422	1.578	1.59384	1.60091	1.59613	1.57084	1.49889	Nfu_t_1_030738	Nfu_g_1_012734	SNAP91 (2 of 2)	Nfu_p_1_030738	Nfu_t_1_030738	Nfu_c_1_030738	ENSLOCG00000017073	ENSG00000065609	SNAP91
0.252182	0.40041	0.550876	0.699432	0.841837	0.974327	1.0941	1.19953	1.29019	1.36656	1.42975	1.48116	1.52223	1.55422	1.578	1.59384	1.60091	1.59613	1.57084	1.49889	Nfu_t_1_030742	Nfu_g_1_012734	SNAP91 (2 of 2)	Nfu_p_1_030742	Nfu_t_1_030742	Nfu_c_1_030742	ENSLOCG00000017073	ENSG00000065609	SNAP91
0.252182	0.40041	0.550876	0.699432	0.841837	0.974327	1.0941	1.19953	1.29019	1.36656	1.42975	1.48116	1.52223	1.55422	1.578	1.59384	1.60091	1.59613	1.57084	1.49889	Nfu_t_1_030745	Nfu_g_1_012734	SNAP91 (2 of 2)	Nfu_p_1_030745	Nfu_t_1_030745	Nfu_c_1_030745	ENSLOCG00000017073	ENSG00000065609	SNAP91
0.252182	0.40041	0.550876	0.699432	0.841837	0.974327	1.0941	1.19953	1.29019	1.36656	1.42975	1.48116	1.52223	1.55422	1.578	1.59384	1.60091	1.59613	1.57084	1.49889	Nfu_t_1_030746	Nfu_g_1_012734	SNAP91 (2 of 2)	Nfu_p_1_030746	Nfu_t_1_030746	Nfu_c_1_030746	ENSLOCG00000017073	ENSG00000065609	SNAP91
0.252182	0.40041	0.550876	0.699432	0.841837	0.974327	1.0941	1.19953	1.29019	1.36656	1.42975	1.48116	1.52223	1.55422	1.578	1.59384	1.60091	1.59613	1.57084	1.49889	Nfu_t_1_030747	Nfu_g_1_012734	SNAP91 (2 of 2)	Nfu_p_1_030747	Nfu_t_1_030747	Nfu_c_1_030747	ENSLOCG00000017073	ENSG00000065609	SNAP91
0.353612	0.52728	0.702995	0.875857	1.0409	1.19375	1.33122	1.45153	1.55424	1.64004	1.71029	1.76668	1.8109	1.84441	1.8682	1.8825	1.88624	1.87566	1.84047	1.75026	Nfu_t_1_043319	Nfu_g_1_018107	hsd17b12a	Nfu_p_1_043319	Nfu_t_1_043319	Nfu_c_1_043319	ENSLOCG00000001197	ENSG00000149084	HSD17B12
-0.15602	-0.110505	-0.0619923	-0.0115885	0.039393	0.0896032	0.13784	0.183189	0.225084	0.263304	0.297907	0.329152	0.357424	0.383166	0.406823	0.428776	0.449208	0.467749	0.482261	0.48385	Nfu_t_1_015236	Nfu_g_1_006304	smad2	Nfu_p_1_015236	Nfu_t_1_015236	Nfu_c_1_015236	ENSLOCG00000012409	ENSG00000175387	SMAD2
-0.991699	-1.15624	-1.31622	-1.46653	-1.60249	-1.72052	-1.81853	-1.89602	-1.9538	-1.99354	-2.01735	-2.02729	-2.02514	-2.01211	-1.98865	-1.95414	-1.90631	-1.84	-1.74398	-1.59188	Nfu_t_1_014387	Nfu_g_1_005937	RLTPR	Nfu_p_1_014387	Nfu_t_1_014387	Nfu_c_1_014387	ENSLOCG00000006875	ENSG00000159753	CARMIL2
0.444783	0.641306	0.839705	1.0344	1.21977	1.39092	1.5443	1.67795	1.7915	1.88577	1.96236	2.02321	2.07025	2.10513	2.12893	2.14185	2.14259	2.12678	2.0827	1.97608	Nfu_t_1_053829	Nfu_g_1_022482	h2afvl	Nfu_p_1_053829	Nfu_t_1_053829	Nfu_c_1_053829	ENSLOCG00000011277	ENSG00000164032	H2AFZ
-0.823322	-0.945548	-1.06353	-1.17341	-1.27171	-1.35584	-1.4244	-1.47714	-1.51484	-1.53888	-1.55092	-1.55257	-1.54516	-1.52957	-1.50607	-1.47409	-1.43179	-1.3751	-1.29551	-1.17373	Nfu_t_1_040134	Nfu_g_1_016770	nfatc1	Nfu_p_1_040134	Nfu_t_1_040134	Nfu_c_1_040134	ENSLOCG00000007875	ENSG00000131196	NFATC1
-0.0841411	-0.0206267	0.0457485	0.113346	0.180338	0.244953	0.305709	0.361569	0.41199	0.456874	0.496464	0.531222	0.561715	0.588529	0.612185	0.633043	0.651107	0.66553	0.673029	0.661678	Nfu_t_1_010710	Nfu_g_1_004390	tlx3b	Nfu_p_1_010710	Nfu_t_1_010710	Nfu_c_1_010710	ENSLOCG00000011642	ENSG00000107807	TLX1
-0.000646123	0.0838246	0.170999	0.258618	0.344257	0.425651	0.500992	0.569101	0.629458	0.682113	0.727523	0.766382	0.799473	0.827548	0.851215	0.870811	0.886133	0.89578	0.895133	0.868747	Nfu_t_1_045700	Nfu_g_1_019107	acat2	Nfu_p_1_045700	Nfu_t_1_045700	Nfu_c_1_045700	ENSLOCG00000016193	ENSG00000120437	ACAT2
-0.0275338	0.0501767	0.130641	0.2118	0.291423	0.367402	0.438036	0.502191	0.55934	0.609486	0.653015	0.690548	0.722799	0.750464	0.774124	0.794124	0.810327	0.82151	0.823486	0.801943	Nfu_t_1_046512	Nfu_g_1_019457	trap1	Nfu_p_1_046512	Nfu_t_1_046512	Nfu_c_1_046512	ENSLOCG00000002737	ENSG00000126602	TRAP1
-0.775434	-0.885671	-0.991756	-1.09018	-1.17782	-1.25236	-1.31257	-1.35832	-1.39034	-1.40994	-1.41866	-1.41797	-1.40908	-1.39278	-1.36928	-1.33803	-1.29731	-1.24337	-1.16844	-1.05528	Nfu_t_1_050556	Nfu_g_1_021128	snai1a	Nfu_p_1_050556	Nfu_t_1_050556	Nfu_c_1_050556	ENSLOCG00000004443	ENSG00000124216	SNAI1
-0.175141	-0.134599	-0.0910297	-0.0453913	0.0011441	0.0473448	0.0920877	0.134492	0.17399	0.210324	0.243503	0.273731	0.301343	0.326742	0.35035	0.372553	0.393583	0.413195	0.429563	0.434614	Nfu_t_1_035384	Nfu_g_1_014697	atoh8	Nfu_p_1_035384	Nfu_t_1_035384	Nfu_c_1_035384	ENSLOCG00000010919	ENSG00000168874	ATOH8
-0.775382	-0.885702	-0.991873	-1.09039	-1.17811	-1.25273	-1.31302	-1.35884	-1.39092	-1.41058	-1.41934	-1.41869	-1.40983	-1.39356	-1.37009	-1.33886	-1.29816	-1.24423	-1.16932	-1.05616	Nfu_t_1_023104	Nfu_g_1_009484		Nfu_p_1_023104	Nfu_t_1_023104	Nfu_c_1_023104	ENSLOCG00000005065	ENSG00000159239	C2orf81
-0.775382	-0.885702	-0.991873	-1.09039	-1.17811	-1.25273	-1.31302	-1.35884	-1.39092	-1.41058	-1.41934	-1.41869	-1.40983	-1.39356	-1.37009	-1.33886	-1.29816	-1.24423	-1.16932	-1.05616	Nfu_t_1_023105	Nfu_g_1_009484		Nfu_p_1_023105	Nfu_t_1_023105	Nfu_c_1_023105	ENSLOCG00000005065	ENSG00000159239	C2orf81
-0.460495	-0.491797	-0.519542	-0.542561	-0.559977	-0.571335	-0.576635	-0.576268	-0.570887	-0.561247	-0.548073	-0.531961	-0.513312	-0.49229	-0.46878	-0.442315	-0.411952	-0.376042	-0.33185	-0.27539	Nfu_t_1_038399	Nfu_g_1_015982	gnav1	Nfu_p_1_038399	Nfu_t_1_038399	Nfu_c_1_038399	ENSLOCG00000012550	NA	NA
-0.114852	-0.0593901	-0.00101985	0.0588572	0.118644	0.176758	0.231845	0.282926	0.32945	0.371267	0.408537	0.441633	0.471042	0.497284	0.520845	0.542091	0.561103	0.57724	0.587715	0.581932	Nfu_t_1_032108	Nfu_g_1_013337	MPRIP (1 of 2)	Nfu_p_1_032108	Nfu_t_1_032108	Nfu_c_1_032108	ENSLOCG00000010854	NA	NA
-0.1834	-0.145244	-0.104055	-0.0607214	-0.0163465	0.0278946	0.070918	0.111862	0.150156	0.18553	0.217969	0.247653	0.27489	0.300066	0.323591	0.34585	0.367096	0.387141	0.404297	0.410869	Nfu_t_1_022478	Nfu_g_1_009236	slc23a1	Nfu_p_1_022478	Nfu_t_1_022478	Nfu_c_1_022478	ENSLOCG00000015630	ENSG00000089057	SLC23A2
-1.42715	-1.70121	-1.96991	-2.22488	-2.45833	-2.66408	-2.83837	-2.97992	-3.08969	-3.1701	-3.22438	-3.25582	-3.2673	-3.26092	-3.23758	-3.19654	-3.13446	-3.04326	-2.90478	-2.67423	Nfu_t_1_042227	Nfu_g_1_017643	xirp2b	Nfu_p_1_042227	Nfu_t_1_042227	Nfu_c_1_042227	ENSLOCG00000008286	ENSG00000163092	XIRP2
-0.964639	-1.12261	-1.27607	-1.42012	-1.55026	-1.66305	-1.75653	-1.83022	-1.88493	-1.92229	-1.94433	-1.95304	-1.95012	-1.93675	-1.91335	-1.87929	-1.8324	-1.76766	-1.67429	-1.52704	Nfu_t_1_028395	Nfu_g_1_011735	si:ch211-244b2.3	Nfu_p_1_028395	Nfu_t_1_028395	Nfu_c_1_028395	ENSLOCG00000015170	NA	NA
-0.0142055	0.0663473	0.149614	0.233449	0.31554	0.393717	0.466235	0.531944	0.590326	0.641405	0.685601	0.723565	0.756042	0.783749	0.807279	0.826968	0.842644	0.853001	0.853648	0.82976	Nfu_t_1_034306	Nfu_g_1_014254	iars2	Nfu_p_1_034306	Nfu_t_1_034306	Nfu_c_1_034306	ENSLOCG00000017033	ENSG00000067704	IARS2
0.0825007	0.187326	0.294682	0.401707	0.505395	0.603006	0.692416	0.772312	0.842203	0.902283	0.953219	0.995933	1.03142	1.06059	1.08413	1.10236	1.11486	1.11968	1.11089	1.06959	Nfu_t_1_056390	Nfu_g_1_023501	pkib	Nfu_p_1_056390	Nfu_t_1_056390	Nfu_c_1_056390	ENSLOCG00000017881	ENSG00000135549	PKIB
-0.0573698	0.0123492	0.084863	0.158348	0.230799	0.300302	0.365279	0.424657	0.477902	0.524964	0.566151	0.601995	0.633128	0.660184	0.683709	0.704049	0.721143	0.733969	0.738827	0.722712	Nfu_t_1_058694	Nfu_g_1_025686	NA	Nfu_p_1_058694	Nfu_t_1_058694	Nfu_c_1_058694	ENSLOCG00000006521	ENSG00000168234	TTC39C
-0.654272	-0.734409	-0.81063	-0.880322	-0.941214	-0.991704	-1.03103	-1.05925	-1.07707	-1.08558	-1.08602	-1.07951	-1.06697	-1.04893	-1.0255	-0.996152	-0.95946	-0.912489	-0.849405	-0.758029	Nfu_t_1_038232	Nfu_g_1_015932	ccdc151	Nfu_p_1_038232	Nfu_t_1_038232	Nfu_c_1_038232	ENSLOCG00000008294	ENSG00000198003	CCDC151
-0.520256	-0.56678	-0.609642	-0.647223	-0.67821	-0.701791	-0.717727	-0.726305	-0.728192	-0.724251	-0.715359	-0.702281	-0.685576	-0.665526	-0.642083	-0.614763	-0.582478	-0.543177	-0.493168	-0.425922	Nfu_t_1_002255	Nfu_g_1_000929	tgfbr3	Nfu_p_1_002255	Nfu_t_1_002255	Nfu_c_1_002255	ENSLOCG00000004872	ENSG00000069702	TGFBR3
-0.520256	-0.56678	-0.609642	-0.647223	-0.67821	-0.701791	-0.717727	-0.726305	-0.728192	-0.724251	-0.715359	-0.702281	-0.685576	-0.665526	-0.642083	-0.614763	-0.582478	-0.543177	-0.493168	-0.425922	Nfu_t_1_002256	Nfu_g_1_000929	tgfbr3	Nfu_p_1_002256	Nfu_t_1_002256	Nfu_c_1_002256	ENSLOCG00000004872	ENSG00000069702	TGFBR3
-0.520256	-0.56678	-0.609642	-0.647223	-0.67821	-0.701791	-0.717727	-0.726305	-0.728192	-0.724251	-0.715359	-0.702281	-0.685576	-0.665526	-0.642083	-0.614763	-0.582478	-0.543177	-0.493168	-0.425922	Nfu_t_1_002257	Nfu_g_1_000929	tgfbr3	Nfu_p_1_002257	Nfu_t_1_002257	Nfu_c_1_002257	ENSLOCG00000004872	ENSG00000069702	TGFBR3
-0.224564	-0.196917	-0.166164	-0.132884	-0.0978803	-0.0620804	-0.0264034	0.00836118	0.0416328	0.0730681	0.102546	0.130129	0.156019	0.180518	0.203991	0.226833	0.2494	0.271778	0.29294	0.306944	Nfu_t_1_052379	Nfu_g_1_021883	l2hgdh	Nfu_p_1_052379	Nfu_t_1_052379	Nfu_c_1_052379	ENSLOCG00000011835	ENSG00000087299	L2HGDH
-0.520944	-0.567666	-0.610725	-0.648496	-0.679663	-0.703405	-0.719483	-0.728182	-0.730169	-0.726306	-0.717475	-0.704442	-0.687767	-0.667736	-0.644299	-0.616975	-0.584671	-0.545334	-0.495259	-0.427886	Nfu_t_1_053186	Nfu_g_1_022212	PIGW	Nfu_p_1_053186	Nfu_t_1_053186	Nfu_c_1_053186	ENSLOCG00000017424	ENSG00000277161	PIGW
-0.520944	-0.567666	-0.610725	-0.648496	-0.679663	-0.703405	-0.719483	-0.728182	-0.730169	-0.726306	-0.717475	-0.704442	-0.687767	-0.667736	-0.644299	-0.616975	-0.584671	-0.545334	-0.495259	-0.427886	Nfu_t_1_053187	Nfu_g_1_022212	PIGW	Nfu_p_1_053187	Nfu_t_1_053187	Nfu_c_1_053187	ENSLOCG00000017424	ENSG00000277161	PIGW
-1.0328	-1.20797	-1.37852	-1.53901	-1.68447	-1.81106	-1.91653	-2.0003	-2.06319	-2.10696	-2.13379	-2.1459	-2.14514	-2.13283	-2.10946	-2.0744	-2.02528	-1.95666	-1.85665	-1.69711	Nfu_t_1_008917	Nfu_g_1_003610	CR352328.4	Nfu_p_1_008917	Nfu_t_1_008917	Nfu_c_1_008917	ENSLOCG00000003599	NA	NA
-0.0550488	0.0150338	0.0879	0.161715	0.234463	0.304223	0.369413	0.428956	0.482324	0.529468	0.570702	0.606563	0.637686	0.664708	0.688175	0.708433	0.725412	0.738078	0.742697	0.726187	Nfu_t_1_007556	Nfu_g_1_003027	SHISA6 (2 of 2)	Nfu_p_1_007556	Nfu_t_1_007556	Nfu_c_1_007556	ENSLOCG00000012185	ENSG00000187902	SHISA7
-0.0550488	0.0150338	0.0879	0.161715	0.234463	0.304223	0.369413	0.428956	0.482324	0.529468	0.570702	0.606563	0.637686	0.664708	0.688175	0.708433	0.725412	0.738078	0.742697	0.726187	Nfu_t_1_007557	Nfu_g_1_003027	SHISA6 (2 of 2)	Nfu_p_1_007557	Nfu_t_1_007557	Nfu_c_1_007557	ENSLOCG00000012185	ENSG00000187902	SHISA7
-0.516432	-0.562139	-0.604194	-0.641005	-0.671282	-0.69423	-0.709623	-0.717753	-0.719286	-0.715075	-0.705991	-0.692789	-0.676017	-0.655955	-0.632548	-0.605318	-0.573183	-0.534119	-0.484491	-0.417918	Nfu_t_1_016927	Nfu_g_1_006997	si:ch73-222h13.1	Nfu_p_1_016927	Nfu_t_1_016927	Nfu_c_1_016927	ENSLOCG00000003308	ENSG00000163075	CFAP221
-0.516432	-0.562139	-0.604194	-0.641005	-0.671282	-0.69423	-0.709623	-0.717753	-0.719286	-0.715075	-0.705991	-0.692789	-0.676017	-0.655955	-0.632548	-0.605318	-0.573183	-0.534119	-0.484491	-0.417918	Nfu_t_1_016928	Nfu_g_1_006997	si:ch73-222h13.1	Nfu_p_1_016928	Nfu_t_1_016928	Nfu_c_1_016928	ENSLOCG00000003308	ENSG00000163075	CFAP221
-0.201634	-0.168406	-0.132121	-0.093523	-0.0535746	-0.0133338	0.0261942	0.0641834	0.100061	0.133524	0.164508	0.19314	0.219679	0.244468	0.267898	0.290356	0.312139	0.333182	0.352098	0.361991	Nfu_t_1_018168	Nfu_g_1_007525	KANK2	Nfu_p_1_018168	Nfu_t_1_018168	Nfu_c_1_018168	ENSLOCG00000007602	ENSG00000197256	KANK2
-0.310944	-0.30514	-0.296073	-0.283675	-0.268126	-0.249841	-0.229397	-0.207434	-0.184557	-0.16126	-0.137888	-0.11462	-0.091479	-0.0683357	-0.0449178	-0.0208057	0.00456935	0.0318681	0.0614473	0.0910237	Nfu_t_1_048789	Nfu_g_1_020385	alg3	Nfu_p_1_048789	Nfu_t_1_048789	Nfu_c_1_048789	ENSLOCG00000005922	ENSG00000214160	ALG3
-0.598211	-0.664487	-0.726961	-0.783427	-0.832012	-0.871437	-0.901155	-0.921317	-0.932613	-0.93604	-0.932679	-0.923514	-0.909303	-0.890489	-0.867106	-0.838649	-0.803836	-0.760099	-0.702496	-0.621192	Nfu_t_1_036336	Nfu_g_1_015087	vsx2	Nfu_p_1_036336	Nfu_t_1_036336	Nfu_c_1_036336	ENSLOCG00000016788	ENSG00000100987	VSX1
-0.771218	-0.880883	-0.986418	-1.08433	-1.17152	-1.24568	-1.30559	-1.3511	-1.38296	-1.40247	-1.41115	-1.41047	-1.40163	-1.38541	-1.36204	-1.33096	-1.29046	-1.23682	-1.16234	-1.04989	Nfu_t_1_002099	Nfu_g_1_000854	GPR142	Nfu_p_1_002099	Nfu_t_1_002099	Nfu_c_1_002099	ENSLOCG00000013050	ENSG00000257008	GPR142
0.0748403	0.177294	0.28228	0.387003	0.488528	0.58417	0.671845	0.75026	0.818924	0.878017	0.928184	0.970323	1.0054	1.03431	1.05774	1.07598	1.08865	1.09386	1.08579	1.04592	Nfu_t_1_043726	Nfu_g_1_018294	ACER2	Nfu_p_1_043726	Nfu_t_1_043726	Nfu_c_1_043726	ENSLOCG00000011100	ENSG00000177076	ACER2
-0.106644	-0.0497085	0.0101014	0.0713394	0.132366	0.191568	0.247571	0.299388	0.346477	0.388698	0.426233	0.459472	0.488916	0.515097	0.538505	0.559498	0.578138	0.59373	0.603371	0.596174	Nfu_t_1_027645	Nfu_g_1_011440	si:ch211-161h7.8	Nfu_p_1_027645	Nfu_t_1_027645	Nfu_c_1_027645	ENSLOCG00000003195	ENSG00000215845	TSTD1
-0.565707	-0.62388	-0.678312	-0.727041	-0.768422	-0.801367	-0.825455	-0.840892	-0.848359	-0.848794	-0.843196	-0.832458	-0.817257	-0.797969	-0.774596	-0.746642	-0.712906	-0.671036	-0.616607	-0.54115	Nfu_t_1_005014	Nfu_g_1_001973	lima1	Nfu_p_1_005014	Nfu_t_1_005014	Nfu_c_1_005014	ENSLOCG00000003551	ENSG00000050405	LIMA1
-0.565707	-0.62388	-0.678312	-0.727041	-0.768422	-0.801367	-0.825455	-0.840892	-0.848359	-0.848794	-0.843196	-0.832458	-0.817257	-0.797969	-0.774596	-0.746642	-0.712906	-0.671036	-0.616607	-0.54115	Nfu_t_1_005015	Nfu_g_1_001973	lima1	Nfu_p_1_005015	Nfu_t_1_005015	Nfu_c_1_005015	ENSLOCG00000003551	ENSG00000050405	LIMA1
-0.565707	-0.62388	-0.678312	-0.727041	-0.768422	-0.801367	-0.825455	-0.840892	-0.848359	-0.848794	-0.843196	-0.832458	-0.817257	-0.797969	-0.774596	-0.746642	-0.712906	-0.671036	-0.616607	-0.54115	Nfu_t_1_005016	Nfu_g_1_001973	lima1	Nfu_p_1_005016	Nfu_t_1_005016	Nfu_c_1_005016	ENSLOCG00000003551	ENSG00000050405	LIMA1
-0.565707	-0.62388	-0.678312	-0.727041	-0.768422	-0.801367	-0.825455	-0.840892	-0.848359	-0.848794	-0.843196	-0.832458	-0.817257	-0.797969	-0.774596	-0.746642	-0.712906	-0.671036	-0.616607	-0.54115	Nfu_t_1_005018	Nfu_g_1_001973	lima1	Nfu_p_1_005018	Nfu_t_1_005018	Nfu_c_1_005018	ENSLOCG00000003551	ENSG00000050405	LIMA1
-0.565707	-0.62388	-0.678312	-0.727041	-0.768422	-0.801367	-0.825455	-0.840892	-0.848359	-0.848794	-0.843196	-0.832458	-0.817257	-0.797969	-0.774596	-0.746642	-0.712906	-0.671036	-0.616607	-0.54115	Nfu_t_1_005021	Nfu_g_1_001973	lima1	Nfu_p_1_005021	Nfu_t_1_005021	Nfu_c_1_005021	ENSLOCG00000003551	ENSG00000050405	LIMA1
-0.565707	-0.62388	-0.678312	-0.727041	-0.768422	-0.801367	-0.825455	-0.840892	-0.848359	-0.848794	-0.843196	-0.832458	-0.817257	-0.797969	-0.774596	-0.746642	-0.712906	-0.671036	-0.616607	-0.54115	Nfu_t_1_005023	Nfu_g_1_001973	lima1	Nfu_p_1_005023	Nfu_t_1_005023	Nfu_c_1_005023	ENSLOCG00000003551	ENSG00000050405	LIMA1
-0.565707	-0.62388	-0.678312	-0.727041	-0.768422	-0.801367	-0.825455	-0.840892	-0.848359	-0.848794	-0.843196	-0.832458	-0.817257	-0.797969	-0.774596	-0.746642	-0.712906	-0.671036	-0.616607	-0.54115	Nfu_t_1_005024	Nfu_g_1_001973	lima1	Nfu_p_1_005024	Nfu_t_1_005024	Nfu_c_1_005024	ENSLOCG00000003551	ENSG00000050405	LIMA1
-0.565707	-0.62388	-0.678312	-0.727041	-0.768422	-0.801367	-0.825455	-0.840892	-0.848359	-0.848794	-0.843196	-0.832458	-0.817257	-0.797969	-0.774596	-0.746642	-0.712906	-0.671036	-0.616607	-0.54115	Nfu_t_1_005025	Nfu_g_1_001973	lima1	Nfu_p_1_005025	Nfu_t_1_005025	Nfu_c_1_005025	ENSLOCG00000003551	ENSG00000050405	LIMA1
-0.0101919	0.070891	0.154665	0.23897	0.321476	0.400003	0.4728	0.538718	0.597242	0.648404	0.69263	0.730579	0.763002	0.790619	0.814024	0.833548	0.849009	0.859075	0.859304	0.834745	Nfu_t_1_044208	Nfu_g_1_018508	klc1a	Nfu_p_1_044208	Nfu_t_1_044208	Nfu_c_1_044208	ENSLOCG00000009937	ENSG00000126214	KLC1
-0.449085	-0.478039	-0.503474	-0.52429	-0.539679	-0.549238	-0.553	-0.551371	-0.544994	-0.534607	-0.520908	-0.504465	-0.485654	-0.464623	-0.441247	-0.415067	-0.38517	-0.349979	-0.306928	-0.252467	Nfu_t_1_041459	Nfu_g_1_017344	zgc:100868	Nfu_p_1_041459	Nfu_t_1_041459	Nfu_c_1_041459	ENSLOCG00000000213	ENSG00000189099	PRSS48
-0.449085	-0.478039	-0.503474	-0.52429	-0.539679	-0.549238	-0.553	-0.551371	-0.544994	-0.534607	-0.520908	-0.504465	-0.485654	-0.464623	-0.441247	-0.415067	-0.38517	-0.349979	-0.306928	-0.252467	Nfu_t_1_041461	Nfu_g_1_017344	zgc:100868	Nfu_p_1_041461	Nfu_t_1_041461	Nfu_c_1_041461	ENSLOCG00000000213	ENSG00000189099	PRSS48
-1.03293	-1.20826	-1.37898	-1.53963	-1.68525	-1.81199	-1.91759	-2.00148	-2.06448	-2.10833	-2.13524	-2.14741	-2.14671	-2.13444	-2.1111	-2.07606	-2.02696	-1.95835	-1.85834	-1.69876	Nfu_t_1_053042	Nfu_g_1_022153	CABZ01078499.2	Nfu_p_1_053042	Nfu_t_1_053042	Nfu_c_1_053042	NA	NA	NA
-0.308826	-0.302671	-0.293264	-0.280545	-0.264707	-0.246169	-0.225515	-0.203386	-0.180384	-0.157001	-0.133576	-0.110285	-0.0871456	-0.0640274	-0.0406571	-0.0166165	0.00865714	0.0358116	0.0651739	0.0943887	Nfu_t_1_032178	Nfu_g_1_013366	ntng1a	Nfu_p_1_032178	Nfu_t_1_032178	Nfu_c_1_032178	ENSLOCG00000007954	ENSG00000162631	NTNG1
-0.308826	-0.302671	-0.293264	-0.280545	-0.264707	-0.246169	-0.225515	-0.203386	-0.180384	-0.157001	-0.133576	-0.110285	-0.0871456	-0.0640274	-0.0406571	-0.0166165	0.00865714	0.0358116	0.0651739	0.0943887	Nfu_t_1_032181	Nfu_g_1_013366	ntng1a	Nfu_p_1_032181	Nfu_t_1_032181	Nfu_c_1_032181	ENSLOCG00000007954	ENSG00000162631	NTNG1
-0.491635	-0.531302	-0.567371	-0.598426	-0.623352	-0.641493	-0.652718	-0.657357	-0.656069	-0.649662	-0.638947	-0.624608	-0.607134	-0.586756	-0.563395	-0.536579	-0.505291	-0.46767	-0.420471	-0.358343	Nfu_t_1_055436	Nfu_g_1_023083	mylpfb	Nfu_p_1_055436	Nfu_t_1_055436	Nfu_c_1_055436	ENSLOCG00000017299	ENSG00000180209	MYLPF
-0.0440256	0.0284702	0.103718	0.17981	0.254664	0.326301	0.393104	0.453983	0.508414	0.556368	0.598186	0.634431	0.665765	0.692842	0.716217	0.736231	0.752787	0.764776	0.7683	0.749844	Nfu_t_1_045209	Nfu_g_1_018922	tagap	Nfu_p_1_045209	Nfu_t_1_045209	Nfu_c_1_045209	ENSLOCG00000016367	ENSG00000164691	TAGAP
-0.298645	-0.289982	-0.278087	-0.262975	-0.24491	-0.224371	-0.20198	-0.178394	-0.154214	-0.129912	-0.105802	-0.0820315	-0.0585929	-0.0353357	-0.0119763	0.0119003	0.0368313	0.0633973	0.0917639	0.11915	Nfu_t_1_044049	Nfu_g_1_018440	aptx	Nfu_p_1_044049	Nfu_t_1_044049	Nfu_c_1_044049	ENSLOCG00000011556	ENSG00000137074	APTX
-0.298645	-0.289982	-0.278087	-0.262975	-0.24491	-0.224371	-0.20198	-0.178394	-0.154214	-0.129912	-0.105802	-0.0820315	-0.0585929	-0.0353357	-0.0119763	0.0119003	0.0368313	0.0633973	0.0917639	0.11915	Nfu_t_1_044051	Nfu_g_1_018440	aptx	Nfu_p_1_044051	Nfu_t_1_044051	Nfu_c_1_044051	ENSLOCG00000011556	ENSG00000137074	APTX
-0.298645	-0.289982	-0.278087	-0.262975	-0.24491	-0.224371	-0.20198	-0.178394	-0.154214	-0.129912	-0.105802	-0.0820315	-0.0585929	-0.0353357	-0.0119763	0.0119003	0.0368313	0.0633973	0.0917639	0.11915	Nfu_t_1_044052	Nfu_g_1_018440	aptx	Nfu_p_1_044052	Nfu_t_1_044052	Nfu_c_1_044052	ENSLOCG00000011556	ENSG00000137074	APTX
-0.0125259	0.0678255	0.150869	0.234462	0.3163	0.394219	0.466479	0.531939	0.590084	0.640939	0.684926	0.722696	0.754992	0.782528	0.805894	0.825421	0.840934	0.851114	0.851563	0.82744	Nfu_t_1_014357	Nfu_g_1_005922	SIK1	Nfu_p_1_014357	Nfu_t_1_014357	Nfu_c_1_014357	ENSLOCG00000001279	ENSG00000275993	CH507-42P11.8
-0.267747	-0.251368	-0.231816	-0.209336	-0.18441	-0.1577	-0.129946	-0.101859	-0.0740289	-0.0468752	-0.0206322	0.00463859	0.0290239	0.052735	0.0760883	0.0994895	0.123399	0.148192	0.173542	0.195369	Nfu_t_1_049575	Nfu_g_1_020702	C9H2orf69	Nfu_p_1_049575	Nfu_t_1_049575	Nfu_c_1_049575	ENSLOCG00000005160	ENSG00000178074	C2orf69
0.15488	0.277115	0.401723	0.525322	0.644411	0.755844	0.857229	0.947141	1.02511	1.09147	1.14705	1.19299	1.23044	1.26046	1.28382	1.30079	1.31078	1.31136	1.29547	1.24122	Nfu_t_1_023866	Nfu_g_1_009804	elmo1	Nfu_p_1_023866	Nfu_t_1_023866	Nfu_c_1_023866	ENSLOCG00000002700	ENSG00000062598	ELMO2
-0.449051	-0.47817	-0.503774	-0.524761	-0.540317	-0.550034	-0.553943	-0.552447	-0.546188	-0.535903	-0.522292	-0.505924	-0.487177	-0.4662	-0.442869	-0.416727	-0.386862	-0.351695	-0.308657	-0.254183	Nfu_t_1_038014	Nfu_g_1_015852	slc26a11	Nfu_p_1_038014	Nfu_t_1_038014	Nfu_c_1_038014	ENSLOCG00000012525	ENSG00000181045	SLC26A11
-0.113481	-0.0585602	-0.000761167	0.0585286	0.117727	0.17527	0.229814	0.280391	0.326456	0.367859	0.404761	0.437531	0.466651	0.492634	0.515962	0.536994	0.555806	0.571751	0.582042	0.576109	Nfu_t_1_048578	Nfu_g_1_020313	clcn2	Nfu_p_1_048578	Nfu_t_1_048578	Nfu_c_1_048578	ENSLOCG00000008814	ENSG00000114859	CLCN2
0.744253	1.01392	1.28483	1.54924	1.79945	2.02885	2.23274	2.40872	2.55648	2.67738	2.77379	2.84845	2.90406	2.94282	2.96612	2.97408	2.96462	2.93143	2.85801	2.69768	Nfu_t_1_041745	Nfu_g_1_017443	snap25a	Nfu_p_1_041745	Nfu_t_1_041745	Nfu_c_1_041745	ENSLOCG00000015938	ENSG00000132639	SNAP25
-0.0639526	0.00326985	0.0732737	0.144307	0.214436	0.281808	0.34489	0.402629	0.454498	0.500432	0.540719	0.575864	0.606476	0.633167	0.656468	0.676723	0.693886	0.70698	0.712433	0.697595	Nfu_t_1_045557	Nfu_g_1_019053	map3k5	Nfu_p_1_045557	Nfu_t_1_045557	Nfu_c_1_045557	ENSLOCG00000017015	ENSG00000197442	MAP3K5
-0.0639526	0.00326985	0.0732737	0.144307	0.214436	0.281808	0.34489	0.402629	0.454498	0.500432	0.540719	0.575864	0.606476	0.633167	0.656468	0.676723	0.693886	0.70698	0.712433	0.697595	Nfu_t_1_045558	Nfu_g_1_019053	map3k5	Nfu_p_1_045558	Nfu_t_1_045558	Nfu_c_1_045558	ENSLOCG00000017015	ENSG00000197442	MAP3K5
-0.401586	-0.419007	-0.433008	-0.442836	-0.448009	-0.448393	-0.444201	-0.435913	-0.424156	-0.409585	-0.392779	-0.374174	-0.354031	-0.332405	-0.309125	-0.283747	-0.255478	-0.223054	-0.184659	-0.138709	Nfu_t_1_026332	Nfu_g_1_010873	si:dkey-22o22.2	Nfu_p_1_026332	Nfu_t_1_026332	Nfu_c_1_026332	ENSLOCG00000005972	NA	NA
-0.401586	-0.419007	-0.433008	-0.442836	-0.448009	-0.448393	-0.444201	-0.435913	-0.424156	-0.409585	-0.392779	-0.374174	-0.354031	-0.332405	-0.309125	-0.283747	-0.255478	-0.223054	-0.184659	-0.138709	Nfu_t_1_026333	Nfu_g_1_010873	si:dkey-22o22.2	Nfu_p_1_026333	Nfu_t_1_026333	Nfu_c_1_026333	ENSLOCG00000005972	NA	NA
-0.401586	-0.419007	-0.433008	-0.442836	-0.448009	-0.448393	-0.444201	-0.435913	-0.424156	-0.409585	-0.392779	-0.374174	-0.354031	-0.332405	-0.309125	-0.283747	-0.255478	-0.223054	-0.184659	-0.138709	Nfu_t_1_026334	Nfu_g_1_010873	si:dkey-22o22.2	Nfu_p_1_026334	Nfu_t_1_026334	Nfu_c_1_026334	ENSLOCG00000005972	NA	NA
-1.16122	-1.36885	-1.57163	-1.76315	-1.93752	-2.09014	-2.21824	-2.32104	-2.39937	-2.45523	-2.49113	-2.50965	-2.51297	-2.50267	-2.47938	-2.44243	-2.38913	-2.31319	-2.20067	-2.01798	Nfu_t_1_009455	Nfu_g_1_003838	CU658147.1	Nfu_p_1_009455	Nfu_t_1_009455	Nfu_c_1_009455	ENSLOCG00000003938	NA	NA
-0.309855	-0.304331	-0.295562	-0.283474	-0.26824	-0.250266	-0.230119	-0.208437	-0.185819	-0.162758	-0.139599	-0.116523	-0.0935554	-0.0705698	-0.0472975	-0.0233224	0.0019198	0.0290856	0.0585275	0.087968	Nfu_t_1_051282	Nfu_g_1_021430	cpne5	Nfu_p_1_051282	Nfu_t_1_051282	Nfu_c_1_051282	ENSLOCG00000011204	ENSG00000124772	CPNE5
-0.309855	-0.304331	-0.295562	-0.283474	-0.26824	-0.250266	-0.230119	-0.208437	-0.185819	-0.162758	-0.139599	-0.116523	-0.0935554	-0.0705698	-0.0472975	-0.0233224	0.0019198	0.0290856	0.0585275	0.087968	Nfu_t_1_051283	Nfu_g_1_021430	cpne5	Nfu_p_1_051283	Nfu_t_1_051283	Nfu_c_1_051283	ENSLOCG00000011204	ENSG00000124772	CPNE5
-0.841019	-0.968488	-1.0917	-1.20665	-1.30972	-1.39818	-1.47053	-1.52651	-1.56688	-1.59305	-1.60675	-1.60962	-1.60306	-1.58799	-1.5647	-1.53263	-1.48989	-1.43229	-1.35102	-1.22596	Nfu_t_1_002247	Nfu_g_1_000923	slc5a9	Nfu_p_1_002247	Nfu_t_1_002247	Nfu_c_1_002247	ENSLOCG00000009664	ENSG00000117834	SLC5A9
-0.433768	-0.459275	-0.481304	-0.498859	-0.511228	-0.518089	-0.519527	-0.515967	-0.508047	-0.496478	-0.481919	-0.4649	-0.445761	-0.424624	-0.401351	-0.375489	-0.346165	-0.311901	-0.270367	-0.218621	Nfu_t_1_007598	Nfu_g_1_003043	CABZ01113374.2	Nfu_p_1_007598	Nfu_t_1_007598	Nfu_c_1_007598	ENSLOCG00000001568	NA	NA
-0.433768	-0.459275	-0.481304	-0.498859	-0.511228	-0.518089	-0.519527	-0.515967	-0.508047	-0.496478	-0.481919	-0.4649	-0.445761	-0.424624	-0.401351	-0.375489	-0.346165	-0.311901	-0.270367	-0.218621	Nfu_t_1_007599	Nfu_g_1_003043	CABZ01113374.2	Nfu_p_1_007599	Nfu_t_1_007599	Nfu_c_1_007599	ENSLOCG00000001568	NA	NA
0.7093	0.969987	1.23198	1.4878	1.73	1.95218	2.14979	2.32047	2.46393	2.58146	2.67532	2.74818	2.80262	2.84079	2.86403	2.87247	2.86413	2.83291	2.76289	2.60888	Nfu_t_1_011420	Nfu_g_1_004688	clk4a	Nfu_p_1_011420	Nfu_t_1_011420	Nfu_c_1_011420	ENSLOCG00000010039	ENSG00000013441	CLK1
-0.326608	-0.325289	-0.320694	-0.312625	-0.301133	-0.286525	-0.269306	-0.250081	-0.229457	-0.207956	-0.185965	-0.163713	-0.141267	-0.118534	-0.0952641	-0.0710361	-0.0452438	-0.0171197	0.0139565	0.0464138	Nfu_t_1_021999	Nfu_g_1_009039	rasa1a	Nfu_p_1_021999	Nfu_t_1_021999	Nfu_c_1_021999	ENSLOCG00000001929	ENSG00000145715	RASA1
-0.326608	-0.325289	-0.320694	-0.312625	-0.301133	-0.286525	-0.269306	-0.250081	-0.229457	-0.207956	-0.185965	-0.163713	-0.141267	-0.118534	-0.0952641	-0.0710361	-0.0452438	-0.0171197	0.0139565	0.0464138	Nfu_t_1_022000	Nfu_g_1_009039	rasa1a	Nfu_p_1_022000	Nfu_t_1_022000	Nfu_c_1_022000	ENSLOCG00000001929	ENSG00000145715	RASA1
-0.326608	-0.325289	-0.320694	-0.312625	-0.301133	-0.286525	-0.269306	-0.250081	-0.229457	-0.207956	-0.185965	-0.163713	-0.141267	-0.118534	-0.0952641	-0.0710361	-0.0452438	-0.0171197	0.0139565	0.0464138	Nfu_t_1_022001	Nfu_g_1_009039	rasa1a	Nfu_p_1_022001	Nfu_t_1_022001	Nfu_c_1_022001	ENSLOCG00000001929	ENSG00000145715	RASA1
-0.326608	-0.325289	-0.320694	-0.312625	-0.301133	-0.286525	-0.269306	-0.250081	-0.229457	-0.207956	-0.185965	-0.163713	-0.141267	-0.118534	-0.0952641	-0.0710361	-0.0452438	-0.0171197	0.0139565	0.0464138	Nfu_t_1_022002	Nfu_g_1_009039	rasa1a	Nfu_p_1_022002	Nfu_t_1_022002	Nfu_c_1_022002	ENSLOCG00000001929	ENSG00000145715	RASA1
-0.326608	-0.325289	-0.320694	-0.312625	-0.301133	-0.286525	-0.269306	-0.250081	-0.229457	-0.207956	-0.185965	-0.163713	-0.141267	-0.118534	-0.0952641	-0.0710361	-0.0452438	-0.0171197	0.0139565	0.0464138	Nfu_t_1_022004	Nfu_g_1_009039	rasa1a	Nfu_p_1_022004	Nfu_t_1_022004	Nfu_c_1_022004	ENSLOCG00000001929	ENSG00000145715	RASA1
-0.326608	-0.325289	-0.320694	-0.312625	-0.301133	-0.286525	-0.269306	-0.250081	-0.229457	-0.207956	-0.185965	-0.163713	-0.141267	-0.118534	-0.0952641	-0.0710361	-0.0452438	-0.0171197	0.0139565	0.0464138	Nfu_t_1_022005	Nfu_g_1_009039	rasa1a	Nfu_p_1_022005	Nfu_t_1_022005	Nfu_c_1_022005	ENSLOCG00000001929	ENSG00000145715	RASA1
-0.326608	-0.325289	-0.320694	-0.312625	-0.301133	-0.286525	-0.269306	-0.250081	-0.229457	-0.207956	-0.185965	-0.163713	-0.141267	-0.118534	-0.0952641	-0.0710361	-0.0452438	-0.0171197	0.0139565	0.0464138	Nfu_t_1_022006	Nfu_g_1_009039	rasa1a	Nfu_p_1_022006	Nfu_t_1_022006	Nfu_c_1_022006	ENSLOCG00000001929	ENSG00000145715	RASA1
-0.260846	-0.243063	-0.222128	-0.198331	-0.172194	-0.14441	-0.11574	-0.0869004	-0.0584788	-0.0308822	-0.0043291	0.0211355	0.045613	0.0693253	0.0925935	0.115819	0.139445	0.163801	0.18846	0.20908	Nfu_t_1_045288	Nfu_g_1_018960	ints7	Nfu_p_1_045288	Nfu_t_1_045288	Nfu_c_1_045288	ENSLOCG00000016358	ENSG00000143493	INTS7
-0.260846	-0.243063	-0.222128	-0.198331	-0.172194	-0.14441	-0.11574	-0.0869004	-0.0584788	-0.0308822	-0.0043291	0.0211355	0.045613	0.0693253	0.0925935	0.115819	0.139445	0.163801	0.18846	0.20908	Nfu_t_1_045289	Nfu_g_1_018960	ints7	Nfu_p_1_045289	Nfu_t_1_045289	Nfu_c_1_045289	ENSLOCG00000016358	ENSG00000143493	INTS7
0.0470293	0.141896	0.239329	0.336757	0.431458	0.520931	0.603213	0.677065	0.741993	0.798127	0.846039	0.886542	0.920529	0.948828	0.972088	0.990621	1.0041	1.01082	1.00543	0.970634	Nfu_t_1_051002	Nfu_g_1_021302	acap3b	Nfu_p_1_051002	Nfu_t_1_051002	Nfu_c_1_051002	ENSLOCG00000002244	ENSG00000131584	ACAP3
0.0470293	0.141896	0.239329	0.336757	0.431458	0.520931	0.603213	0.677065	0.741993	0.798127	0.846039	0.886542	0.920529	0.948828	0.972088	0.990621	1.0041	1.01082	1.00543	0.970634	Nfu_t_1_051003	Nfu_g_1_021302	acap3b	Nfu_p_1_051003	Nfu_t_1_051003	Nfu_c_1_051003	ENSLOCG00000002244	ENSG00000131584	ACAP3
0.0470293	0.141896	0.239329	0.336757	0.431458	0.520931	0.603213	0.677065	0.741993	0.798127	0.846039	0.886542	0.920529	0.948828	0.972088	0.990621	1.0041	1.01082	1.00543	0.970634	Nfu_t_1_051004	Nfu_g_1_021302	acap3b	Nfu_p_1_051004	Nfu_t_1_051004	Nfu_c_1_051004	ENSLOCG00000002244	ENSG00000131584	ACAP3
0.00655712	0.0912449	0.178574	0.266276	0.351918	0.433237	0.508431	0.576329	0.636426	0.688781	0.733861	0.772367	0.805086	0.832768	0.856017	0.875157	0.889963	0.898994	0.897555	0.870046	Nfu_t_1_042301	Nfu_g_1_017669	FAM126B (3 of 3)	Nfu_p_1_042301	Nfu_t_1_042301	Nfu_c_1_042301	ENSLOCG00000009846	ENSG00000155744	FAM126B
0.00655712	0.0912449	0.178574	0.266276	0.351918	0.433237	0.508431	0.576329	0.636426	0.688781	0.733861	0.772367	0.805086	0.832768	0.856017	0.875157	0.889963	0.898994	0.897555	0.870046	Nfu_t_1_042302	Nfu_g_1_017669	FAM126B (3 of 3)	Nfu_p_1_042302	Nfu_t_1_042302	Nfu_c_1_042302	ENSLOCG00000009846	ENSG00000155744	FAM126B
-0.0677265	-0.00165574	0.0671972	0.137114	0.206194	0.272611	0.334853	0.391876	0.443152	0.48861	0.528527	0.563396	0.593814	0.620383	0.643629	0.663897	0.681148	0.694432	0.700242	0.686105	Nfu_t_1_012625	Nfu_g_1_005189	nlgn2b	Nfu_p_1_012625	Nfu_t_1_012625	Nfu_c_1_012625	ENSLOCG00000013735	ENSG00000169992	NLGN2
-0.071881	-0.00687296	0.0609245	0.129824	0.197956	0.26352	0.325019	0.381416	0.432183	0.477243	0.51686	0.551516	0.581797	0.608297	0.631538	0.651864	0.669248	0.682767	0.688981	0.675595	Nfu_t_1_026765	Nfu_g_1_011067	ARHGEF2 (2 of 2)	Nfu_p_1_026765	Nfu_t_1_026765	Nfu_c_1_026765	ENSLOCG00000014508	ENSG00000170776	AKAP13
0.279504	0.432455	0.587528	0.740429	0.886782	1.02272	1.14538	1.25312	1.34553	1.42314	1.48712	1.53892	1.58004	1.61177	1.63499	1.64995	1.65575	1.64914	1.62106	1.54442	Nfu_t_1_043911	Nfu_g_1_018373	atf4b1	Nfu_p_1_043911	Nfu_t_1_043911	Nfu_c_1_043911	ENSLOCG00000011103	ENSG00000128272	ATF4
-0.879266	-1.01638	-1.14918	-1.27335	-1.385	-1.48119	-1.56027	-1.6219	-1.66685	-1.69662	-1.713	-1.71778	-1.71242	-1.69794	-1.67468	-1.64204	-1.59805	-1.53827	-1.45327	-1.32132	Nfu_t_1_008004	Nfu_g_1_003226	ildr1a	Nfu_p_1_008004	Nfu_t_1_008004	Nfu_c_1_008004	ENSLOCG00000009645	ENSG00000145103	ILDR1
-1.3569	-1.61357	-1.865	-2.10336	-2.32135	-2.51321	-2.67543	-2.80686	-2.90842	-2.98244	-3.03194	-3.06003	-3.06941	-3.06204	-3.03875	-2.99883	-2.93909	-2.85194	-2.72033	-2.50241	Nfu_t_1_036110	Nfu_g_1_014990	lrmp	Nfu_p_1_036110	Nfu_t_1_036110	Nfu_c_1_036110	NA	NA	NA
-1.3569	-1.61357	-1.865	-2.10336	-2.32135	-2.51321	-2.67543	-2.80686	-2.90842	-2.98244	-3.03194	-3.06003	-3.06941	-3.06204	-3.03875	-2.99883	-2.93909	-2.85194	-2.72033	-2.50241	Nfu_t_1_036111	Nfu_g_1_014990	lrmp	Nfu_p_1_036111	Nfu_t_1_036111	Nfu_c_1_036111	NA	NA	NA
-0.0819266	-0.0195241	0.0456842	0.112088	0.177892	0.241356	0.301026	0.355883	0.405395	0.449468	0.488341	0.522466	0.552403	0.578725	0.601942	0.622402	0.640101	0.654184	0.661373	0.649805	Nfu_t_1_007463	Nfu_g_1_002972	cd74b	Nfu_p_1_007463	Nfu_t_1_007463	Nfu_c_1_007463	ENSLOCG00000011007	ENSG00000019582	CD74
-0.732784	-0.833264	-0.929701	-1.01888	-1.09795	-1.16483	-1.21843	-1.25867	-1.28628	-1.30249	-1.30874	-1.30637	-1.29651	-1.27986	-1.25661	-1.22621	-1.18705	-1.13567	-1.06496	-0.95938	Nfu_t_1_010759	Nfu_g_1_004413	spata4	Nfu_p_1_010759	Nfu_t_1_010759	Nfu_c_1_010759	ENSLOCG00000013625	ENSG00000150628	SPATA4
-0.311876	-0.307042	-0.298966	-0.287553	-0.272955	-0.255562	-0.235931	-0.21469	-0.192442	-0.169681	-0.146759	-0.123864	-0.101028	-0.0781302	-0.0549066	-0.030941	-0.00566462	0.0215933	0.0512221	0.0810465	Nfu_t_1_022773	Nfu_g_1_009350	gnb1l	Nfu_p_1_022773	Nfu_t_1_022773	Nfu_c_1_022773	ENSLOCG00000002390	ENSG00000185838	GNB1L
-0.188344	-0.152672	-0.113995	-0.0731319	-0.0311148	0.0109438	0.0520059	0.0912351	0.128068	0.162224	0.193669	0.222558	0.249175	0.273885	0.297081	0.319144	0.340334	0.360503	0.378072	0.38567	Nfu_t_1_043221	Nfu_g_1_018062	CABZ01029822.1	Nfu_p_1_043221	Nfu_t_1_043221	Nfu_c_1_043221	NA	NA	NA
-0.188344	-0.152672	-0.113995	-0.0731319	-0.0311148	0.0109438	0.0520059	0.0912351	0.128068	0.162224	0.193669	0.222558	0.249175	0.273885	0.297081	0.319144	0.340334	0.360503	0.378072	0.38567	Nfu_t_1_043222	Nfu_g_1_018062	CABZ01029822.1	Nfu_p_1_043222	Nfu_t_1_043222	Nfu_c_1_043222	NA	NA	NA
-0.293176	-0.283794	-0.27121	-0.255463	-0.236837	-0.215825	-0.193056	-0.169189	-0.144817	-0.120405	-0.0962559	-0.0725073	-0.0491437	-0.0260101	-0.00282227	0.0208289	0.0454655	0.0716349	0.0994313	0.125904	Nfu_t_1_013531	Nfu_g_1_005605	LSAMP	Nfu_p_1_013531	Nfu_t_1_013531	Nfu_c_1_013531	ENSLOCG00000002678	ENSG00000185565	LSAMP
0.092917	0.198864	0.307277	0.415257	0.519765	0.618041	0.707952	0.788188	0.85827	0.918409	0.96929	1.01185	1.0471	1.07596	1.09911	1.11685	1.12875	1.13279	1.1229	1.07988	Nfu_t_1_020527	Nfu_g_1_008492	SYT7 (2 of 2)	Nfu_p_1_020527	Nfu_t_1_020527	Nfu_c_1_020527	ENSLOCG00000016283	ENSG00000067715	SYT1
0.092917	0.198864	0.307277	0.415257	0.519765	0.618041	0.707952	0.788188	0.85827	0.918409	0.96929	1.01185	1.0471	1.07596	1.09911	1.11685	1.12875	1.13279	1.1229	1.07988	Nfu_t_1_020528	Nfu_g_1_008492	SYT7 (2 of 2)	Nfu_p_1_020528	Nfu_t_1_020528	Nfu_c_1_020528	ENSLOCG00000016283	ENSG00000067715	SYT1
-0.691504	-0.781771	-0.868077	-0.947509	-1.01751	-1.07623	-1.12275	-1.15706	-1.17986	-1.19232	-1.19576	-1.19144	-1.18035	-1.16312	-1.1399	-1.11016	-1.07238	-1.02338	-0.956712	-0.858546	Nfu_t_1_018880	Nfu_g_1_007829	TTC7A	Nfu_p_1_018880	Nfu_t_1_018880	Nfu_c_1_018880	ENSLOCG00000016316	ENSG00000068724	TTC7A
-0.280061	-0.267448	-0.251658	-0.232828	-0.211333	-0.187743	-0.162736	-0.136993	-0.111102	-0.085506	-0.0604739	-0.0361077	-0.0123584	0.0109543	0.0341282	0.0575682	0.0817636	0.107175	0.133689	0.157806	Nfu_t_1_031326	Nfu_g_1_012967	klhl18	Nfu_p_1_031326	Nfu_t_1_031326	Nfu_c_1_031326	ENSLOCG00000010189	ENSG00000114648	KLHL18
-0.379209	-0.391409	-0.400243	-0.405114	-0.405688	-0.401954	-0.394202	-0.382945	-0.368804	-0.352391	-0.334231	-0.314703	-0.294012	-0.272173	-0.248994	-0.22404	-0.196575	-0.165482	-0.129292	-0.0873285	Nfu_t_1_004260	Nfu_g_1_001717	mboat1	Nfu_p_1_004260	Nfu_t_1_004260	Nfu_c_1_004260	ENSLOCG00000008952	ENSG00000172197	MBOAT1
-0.554159	-0.610126	-0.662395	-0.70907	-0.74857	-0.779857	-0.802538	-0.816833	-0.823411	-0.823193	-0.817152	-0.806155	-0.790853	-0.77161	-0.748417	-0.720789	-0.687553	-0.646433	-0.593168	-0.519716	Nfu_t_1_009876	Nfu_g_1_004025	CRISPLD2	Nfu_p_1_009876	Nfu_t_1_009876	Nfu_c_1_009876	ENSLOCG00000004276	ENSG00000103196	CRISPLD2
-0.539101	-0.591308	-0.639847	-0.682931	-0.719089	-0.747369	-0.767438	-0.779539	-0.784339	-0.782733	-0.775652	-0.763924	-0.748162	-0.728697	-0.705507	-0.678111	-0.645374	-0.605117	-0.553323	-0.48258	Nfu_t_1_046584	Nfu_g_1_019493	si:ch211-106h11.3	Nfu_p_1_046584	Nfu_t_1_046584	Nfu_c_1_046584	ENSLOCG00000005392	ENSG00000142871	CYR61
-1.09397	-1.28495	-1.4712	-1.64682	-1.8064	-1.94571	-2.06226	-2.15537	-2.22585	-2.27558	-2.30692	-2.32222	-2.32354	-2.31229	-2.28905	-2.25316	-2.20211	-2.13005	-2.0241	-1.85349	Nfu_t_1_041445	Nfu_g_1_017338	foxj1a	Nfu_p_1_041445	Nfu_t_1_041445	Nfu_c_1_041445	ENSLOCG00000011207	ENSG00000129654	FOXJ1
0.0701401	0.170203	0.272771	0.375116	0.474369	0.567909	0.653693	0.730455	0.797709	0.855626	0.904832	0.946203	0.980682	1.00914	1.03224	1.0503	1.06291	1.06823	1.06056	1.02166	Nfu_t_1_008190	Nfu_g_1_003293	PHKA2	Nfu_p_1_008190	Nfu_t_1_008190	Nfu_c_1_008190	ENSLOCG00000007449	ENSG00000044446	PHKA2
-0.364922	-0.373646	-0.379036	-0.380596	-0.378091	-0.371592	-0.361443	-0.348179	-0.332414	-0.31474	-0.295643	-0.275462	-0.254368	-0.232348	-0.209196	-0.184482	-0.157507	-0.127245	-0.0924554	-0.0530521	Nfu_t_1_048719	Nfu_g_1_020364	si:ch211-9d9.6	Nfu_p_1_048719	Nfu_t_1_048719	Nfu_c_1_048719	ENSLOCG00000010192	NA	NA
-0.382309	-0.395387	-0.405098	-0.410816	-0.412184	-0.409169	-0.402047	-0.391326	-0.377623	-0.361561	-0.34367	-0.324339	-0.303781	-0.282021	-0.258869	-0.23389	-0.206341	-0.175084	-0.138597	-0.096064	Nfu_t_1_037309	Nfu_g_1_015529	renbp	Nfu_p_1_037309	Nfu_t_1_037309	Nfu_c_1_037309	ENSLOCG00000014488	ENSG00000102032	RENBP
-0.382309	-0.395387	-0.405098	-0.410816	-0.412184	-0.409169	-0.402047	-0.391326	-0.377623	-0.361561	-0.34367	-0.324339	-0.303781	-0.282021	-0.258869	-0.23389	-0.206341	-0.175084	-0.138597	-0.096064	Nfu_t_1_037311	Nfu_g_1_015529	renbp	Nfu_p_1_037311	Nfu_t_1_037311	Nfu_c_1_037311	ENSLOCG00000014488	ENSG00000102032	RENBP
-0.382309	-0.395387	-0.405098	-0.410816	-0.412184	-0.409169	-0.402047	-0.391326	-0.377623	-0.361561	-0.34367	-0.324339	-0.303781	-0.282021	-0.258869	-0.23389	-0.206341	-0.175084	-0.138597	-0.096064	Nfu_t_1_037313	Nfu_g_1_015529	renbp	Nfu_p_1_037313	Nfu_t_1_037313	Nfu_c_1_037313	ENSLOCG00000014488	ENSG00000102032	RENBP
-0.472944	-0.50876	-0.541038	-0.568479	-0.590078	-0.605267	-0.613968	-0.616534	-0.613611	-0.605978	-0.594398	-0.579515	-0.561774	-0.541378	-0.518236	-0.491885	-0.461358	-0.424914	-0.379585	-0.320732	Nfu_t_1_036937	Nfu_g_1_015343	grin3b	Nfu_p_1_036937	Nfu_t_1_036937	Nfu_c_1_036937	ENSLOCG00000001847	ENSG00000116032	GRIN3B
0.167932	0.292284	0.418948	0.544478	0.665312	0.778259	0.880899	0.971802	1.05051	1.11738	1.17326	1.21932	1.25675	1.2866	1.30965	1.32617	1.33553	1.33522	1.31799	1.26152	Nfu_t_1_028909	Nfu_g_1_011946	atp2b1a	Nfu_p_1_028909	Nfu_t_1_028909	Nfu_c_1_028909	ENSLOCG00000016380	ENSG00000070961	ATP2B1
0.167932	0.292284	0.418948	0.544478	0.665312	0.778259	0.880899	0.971802	1.05051	1.11738	1.17326	1.21932	1.25675	1.2866	1.30965	1.32617	1.33553	1.33522	1.31799	1.26152	Nfu_t_1_028910	Nfu_g_1_011946	atp2b1a	Nfu_p_1_028910	Nfu_t_1_028910	Nfu_c_1_028910	ENSLOCG00000016380	ENSG00000070961	ATP2B1
0.167932	0.292284	0.418948	0.544478	0.665312	0.778259	0.880899	0.971802	1.05051	1.11738	1.17326	1.21932	1.25675	1.2866	1.30965	1.32617	1.33553	1.33522	1.31799	1.26152	Nfu_t_1_028911	Nfu_g_1_011946	atp2b1a	Nfu_p_1_028911	Nfu_t_1_028911	Nfu_c_1_028911	ENSLOCG00000016380	ENSG00000070961	ATP2B1
0.263118	0.411238	0.561487	0.709716	0.851684	0.983642	1.1028	1.20757	1.29752	1.37317	1.43563	1.48631	1.52665	1.5579	1.58093	1.59599	1.6022	1.59643	1.56991	1.4963	Nfu_t_1_020473	Nfu_g_1_008461	hsp90b1	Nfu_p_1_020473	Nfu_t_1_020473	Nfu_c_1_020473	ENSLOCG00000015012	ENSG00000166598	HSP90B1
-0.358142	-0.365294	-0.369128	-0.369195	-0.365306	-0.357568	-0.346348	-0.332192	-0.315711	-0.297484	-0.277982	-0.257526	-0.236269	-0.214187	-0.191068	-0.166485	-0.139755	-0.109898	-0.0757762	-0.0375796	Nfu_t_1_052319	Nfu_g_1_021860	DDO (1 of 2)	Nfu_p_1_052319	Nfu_t_1_052319	Nfu_c_1_052319	ENSLOCG00000004565	ENSG00000110887	DAO
-0.358142	-0.365294	-0.369128	-0.369195	-0.365306	-0.357568	-0.346348	-0.332192	-0.315711	-0.297484	-0.277982	-0.257526	-0.236269	-0.214187	-0.191068	-0.166485	-0.139755	-0.109898	-0.0757762	-0.0375796	Nfu_t_1_052320	Nfu_g_1_021860	DDO (1 of 2)	Nfu_p_1_052320	Nfu_t_1_052320	Nfu_c_1_052320	ENSLOCG00000004565	ENSG00000110887	DAO
-0.358142	-0.365294	-0.369128	-0.369195	-0.365306	-0.357568	-0.346348	-0.332192	-0.315711	-0.297484	-0.277982	-0.257526	-0.236269	-0.214187	-0.191068	-0.166485	-0.139755	-0.109898	-0.0757762	-0.0375796	Nfu_t_1_052321	Nfu_g_1_021860	DDO (1 of 2)	Nfu_p_1_052321	Nfu_t_1_052321	Nfu_c_1_052321	ENSLOCG00000004565	ENSG00000110887	DAO
-0.406737	-0.426046	-0.441944	-0.453623	-0.460546	-0.462535	-0.459769	-0.45271	-0.441985	-0.428256	-0.41212	-0.394033	-0.374273	-0.352912	-0.329789	-0.304463	-0.27613	-0.243487	-0.204623	-0.15768	Nfu_t_1_028543	Nfu_g_1_011815	itih5	Nfu_p_1_028543	Nfu_t_1_028543	Nfu_c_1_028543	ENSLOCG00000015674	ENSG00000123243	ITIH5
0.000145997	0.0824586	0.167402	0.252773	0.336211	0.415509	0.488906	0.555254	0.614049	0.66534	0.709573	0.747424	0.779656	0.807	0.830046	0.849116	0.863998	0.873297	0.872441	0.84617	Nfu_t_1_055728	Nfu_g_1_023218	kat6b	Nfu_p_1_055728	Nfu_t_1_055728	Nfu_c_1_055728	ENSLOCG00000004535	ENSG00000156650	KAT6B
0.000145997	0.0824586	0.167402	0.252773	0.336211	0.415509	0.488906	0.555254	0.614049	0.66534	0.709573	0.747424	0.779656	0.807	0.830046	0.849116	0.863998	0.873297	0.872441	0.84617	Nfu_t_1_055729	Nfu_g_1_023218	kat6b	Nfu_p_1_055729	Nfu_t_1_055729	Nfu_c_1_055729	ENSLOCG00000004535	ENSG00000156650	KAT6B
0.000145997	0.0824586	0.167402	0.252773	0.336211	0.415509	0.488906	0.555254	0.614049	0.66534	0.709573	0.747424	0.779656	0.807	0.830046	0.849116	0.863998	0.873297	0.872441	0.84617	Nfu_t_1_055730	Nfu_g_1_023218	kat6b	Nfu_p_1_055730	Nfu_t_1_055730	Nfu_c_1_055730	ENSLOCG00000004535	ENSG00000156650	KAT6B
0.000145997	0.0824586	0.167402	0.252773	0.336211	0.415509	0.488906	0.555254	0.614049	0.66534	0.709573	0.747424	0.779656	0.807	0.830046	0.849116	0.863998	0.873297	0.872441	0.84617	Nfu_t_1_055731	Nfu_g_1_023218	kat6b	Nfu_p_1_055731	Nfu_t_1_055731	Nfu_c_1_055731	ENSLOCG00000004535	ENSG00000156650	KAT6B
-0.270074	-0.255289	-0.237356	-0.216478	-0.19309	-0.167813	-0.141357	-0.114414	-0.0875704	-0.0612489	-0.0356956	-0.0109873	0.0129474	0.0363054	0.0593925	0.0826087	0.106417	0.131215	0.156735	0.179091	Nfu_t_1_045173	Nfu_g_1_018908	LAMA1	Nfu_p_1_045173	Nfu_t_1_045173	Nfu_c_1_045173	ENSLOCG00000017281	ENSG00000196569	LAMA2
-0.342865	-0.346288	-0.346426	-0.342939	-0.335746	-0.325039	-0.311245	-0.294932	-0.276708	-0.257124	-0.236613	-0.215453	-0.193761	-0.171482	-0.148389	-0.12406	-0.0978499	-0.0688804	-0.0362554	-0.000798387	Nfu_t_1_010482	Nfu_g_1_004295	C14H5orf45	Nfu_p_1_010482	Nfu_t_1_010482	Nfu_c_1_010482	ENSLOCG00000011470	ENSG00000161010	MRNIP
-0.350369	-0.355673	-0.357677	-0.355987	-0.350466	-0.341265	-0.328778	-0.313564	-0.296231	-0.277344	-0.257354	-0.236561	-0.215101	-0.192935	-0.169842	-0.145399	-0.118942	-0.089543	-0.0561857	-0.0193777	Nfu_t_1_043406	Nfu_g_1_018132	cep290	Nfu_p_1_043406	Nfu_t_1_043406	Nfu_c_1_043406	ENSLOCG00000016353	ENSG00000198707	CEP290
-0.350369	-0.355673	-0.357677	-0.355987	-0.350466	-0.341265	-0.328778	-0.313564	-0.296231	-0.277344	-0.257354	-0.236561	-0.215101	-0.192935	-0.169842	-0.145399	-0.118942	-0.089543	-0.0561857	-0.0193777	Nfu_t_1_043407	Nfu_g_1_018132	cep290	Nfu_p_1_043407	Nfu_t_1_043407	Nfu_c_1_043407	ENSLOCG00000016353	ENSG00000198707	CEP290
0.0208355	0.10825	0.198254	0.288493	0.376459	0.459829	0.536759	0.606071	0.667264	0.720426	0.766053	0.80488	0.837722	0.865349	0.888375	0.907112	0.921298	0.929403	0.926523	0.896536	Nfu_t_1_018594	Nfu_g_1_007704	SNRNP25	Nfu_p_1_018594	Nfu_t_1_018594	Nfu_c_1_018594	ENSLOCG00000007572	ENSG00000161981	SNRNP25
0.231405	0.371146	0.513064	0.653254	0.787716	0.912899	1.02615	1.12593	1.21182	1.28426	1.34428	1.39322	1.43242	1.46306	1.48597	1.50142	1.50859	1.50458	1.48113	1.41329	Nfu_t_1_038725	Nfu_g_1_016134	KLC4 (2 of 2)	Nfu_p_1_038725	Nfu_t_1_038725	Nfu_c_1_038725	ENSLOCG00000015877	ENSG00000137171	KLC4
0.231405	0.371146	0.513064	0.653254	0.787716	0.912899	1.02615	1.12593	1.21182	1.28426	1.34428	1.39322	1.43242	1.46306	1.48597	1.50142	1.50859	1.50458	1.48113	1.41329	Nfu_t_1_038726	Nfu_g_1_016134	KLC4 (2 of 2)	Nfu_p_1_038726	Nfu_t_1_038726	Nfu_c_1_038726	ENSLOCG00000015877	ENSG00000137171	KLC4
0.231405	0.371146	0.513064	0.653254	0.787716	0.912899	1.02615	1.12593	1.21182	1.28426	1.34428	1.39322	1.43242	1.46306	1.48597	1.50142	1.50859	1.50458	1.48113	1.41329	Nfu_t_1_038727	Nfu_g_1_016134	KLC4 (2 of 2)	Nfu_p_1_038727	Nfu_t_1_038727	Nfu_c_1_038727	ENSLOCG00000015877	ENSG00000137171	KLC4
0.231405	0.371146	0.513064	0.653254	0.787716	0.912899	1.02615	1.12593	1.21182	1.28426	1.34428	1.39322	1.43242	1.46306	1.48597	1.50142	1.50859	1.50458	1.48113	1.41329	Nfu_t_1_038728	Nfu_g_1_016134	KLC4 (2 of 2)	Nfu_p_1_038728	Nfu_t_1_038728	Nfu_c_1_038728	ENSLOCG00000015877	ENSG00000137171	KLC4
0.231405	0.371146	0.513064	0.653254	0.787716	0.912899	1.02615	1.12593	1.21182	1.28426	1.34428	1.39322	1.43242	1.46306	1.48597	1.50142	1.50859	1.50458	1.48113	1.41329	Nfu_t_1_038729	Nfu_g_1_016134	KLC4 (2 of 2)	Nfu_p_1_038729	Nfu_t_1_038729	Nfu_c_1_038729	ENSLOCG00000015877	ENSG00000137171	KLC4
0.231405	0.371146	0.513064	0.653254	0.787716	0.912899	1.02615	1.12593	1.21182	1.28426	1.34428	1.39322	1.43242	1.46306	1.48597	1.50142	1.50859	1.50458	1.48113	1.41329	Nfu_t_1_038730	Nfu_g_1_016134	KLC4 (2 of 2)	Nfu_p_1_038730	Nfu_t_1_038730	Nfu_c_1_038730	ENSLOCG00000015877	ENSG00000137171	KLC4
0.231405	0.371146	0.513064	0.653254	0.787716	0.912899	1.02615	1.12593	1.21182	1.28426	1.34428	1.39322	1.43242	1.46306	1.48597	1.50142	1.50859	1.50458	1.48113	1.41329	Nfu_t_1_038731	Nfu_g_1_016134	KLC4 (2 of 2)	Nfu_p_1_038731	Nfu_t_1_038731	Nfu_c_1_038731	ENSLOCG00000015877	ENSG00000137171	KLC4
0.231405	0.371146	0.513064	0.653254	0.787716	0.912899	1.02615	1.12593	1.21182	1.28426	1.34428	1.39322	1.43242	1.46306	1.48597	1.50142	1.50859	1.50458	1.48113	1.41329	Nfu_t_1_038732	Nfu_g_1_016134	KLC4 (2 of 2)	Nfu_p_1_038732	Nfu_t_1_038732	Nfu_c_1_038732	ENSLOCG00000015877	ENSG00000137171	KLC4
0.231405	0.371146	0.513064	0.653254	0.787716	0.912899	1.02615	1.12593	1.21182	1.28426	1.34428	1.39322	1.43242	1.46306	1.48597	1.50142	1.50859	1.50458	1.48113	1.41329	Nfu_t_1_038733	Nfu_g_1_016134	KLC4 (2 of 2)	Nfu_p_1_038733	Nfu_t_1_038733	Nfu_c_1_038733	ENSLOCG00000015877	ENSG00000137171	KLC4
-0.132925	-0.0841627	-0.0325245	0.0207808	0.0743477	0.126759	0.176778	0.223485	0.266337	0.305151	0.34003	0.371277	0.399312	0.4246	0.447588	0.468635	0.487861	0.504754	0.516871	0.514579	Nfu_t_1_033804	Nfu_g_1_014049	ccng1	Nfu_p_1_033804	Nfu_t_1_033804	Nfu_c_1_033804	ENSLOCG00000010677	ENSG00000113328	CCNG1
-0.485987	-0.52539	-0.56124	-0.592133	-0.616961	-0.635071	-0.646327	-0.651056	-0.649905	-0.643677	-0.63317	-0.619067	-0.601849	-0.581749	-0.558691	-0.532212	-0.501312	-0.464161	-0.417578	-0.356342	Nfu_t_1_020463	Nfu_g_1_008458	pdp2	Nfu_p_1_020463	Nfu_t_1_020463	Nfu_c_1_020463	ENSLOCG00000017591	ENSG00000172840	PDP2
-0.485987	-0.52539	-0.56124	-0.592133	-0.616961	-0.635071	-0.646327	-0.651056	-0.649905	-0.643677	-0.63317	-0.619067	-0.601849	-0.581749	-0.558691	-0.532212	-0.501312	-0.464161	-0.417578	-0.356342	Nfu_t_1_020464	Nfu_g_1_008458	pdp2	Nfu_p_1_020464	Nfu_t_1_020464	Nfu_c_1_020464	ENSLOCG00000017591	ENSG00000172840	PDP2
-0.0237797	0.0522113	0.130868	0.210175	0.28795	0.362137	0.431075	0.493661	0.549387	0.598258	0.640657	0.677192	0.708561	0.735444	0.758404	0.777766	0.793378	0.804006	0.805466	0.783537	Nfu_t_1_021583	Nfu_g_1_008907	tcn2l	Nfu_p_1_021583	Nfu_t_1_021583	Nfu_c_1_021583	ENSLOCG00000008019	ENSG00000185339	TCN2
-0.596152	-0.663206	-0.726499	-0.783809	-0.833239	-0.873488	-0.903988	-0.924877	-0.936837	-0.940862	-0.938033	-0.929341	-0.915552	-0.897114	-0.874071	-0.845928	-0.811409	-0.767956	-0.710625	-0.629551	Nfu_t_1_023379	Nfu_g_1_009590	INTU	Nfu_p_1_023379	Nfu_t_1_023379	Nfu_c_1_023379	ENSLOCG00000012742	ENSG00000164066	INTU
-0.331581	-0.332658	-0.330485	-0.324794	-0.31557	-0.30306	-0.287723	-0.270141	-0.250915	-0.230577	-0.209533	-0.188034	-0.166173	-0.143877	-0.12091	-0.0968572	-0.071103	-0.0428411	-0.0113439	0.0221343	Nfu_t_1_037877	Nfu_g_1_015783	bcl11aa	Nfu_p_1_037877	Nfu_t_1_037877	Nfu_c_1_037877	ENSLOCG00000016135	ENSG00000119866	BCL11A
-0.215665	-0.187839	-0.156987	-0.123698	-0.0887798	-0.0531578	-0.0177418	0.0166922	0.0495787	0.0805886	0.109612	0.13672	0.162116	0.186102	0.209034	0.231294	0.253207	0.274813	0.294991	0.307617	Nfu_t_1_040272	Nfu_g_1_016830	rbm42	Nfu_p_1_040272	Nfu_t_1_040272	Nfu_c_1_040272	ENSLOCG00000003368	ENSG00000126254	RBM42
-0.215665	-0.187839	-0.156987	-0.123698	-0.0887798	-0.0531578	-0.0177418	0.0166922	0.0495787	0.0805886	0.109612	0.13672	0.162116	0.186102	0.209034	0.231294	0.253207	0.274813	0.294991	0.307617	Nfu_t_1_040274	Nfu_g_1_016830	rbm42	Nfu_p_1_040274	Nfu_t_1_040274	Nfu_c_1_040274	ENSLOCG00000003368	ENSG00000126254	RBM42
-0.180809	-0.144299	-0.104832	-0.0632517	-0.0206154	0.0219487	0.0633956	0.102891	0.13988	0.174094	0.205512	0.234303	0.26076	0.285251	0.308171	0.32989	0.350647	0.37025	0.387025	0.393381	Nfu_t_1_006649	Nfu_g_1_002651	CACHD1	Nfu_p_1_006649	Nfu_t_1_006649	Nfu_c_1_006649	ENSLOCG00000006750	ENSG00000158966	CACHD1
0.00302167	0.0853669	0.170316	0.255664	0.339049	0.418265	0.491555	0.557777	0.61643	0.667568	0.711641	0.749327	0.78139	0.80856	0.831425	0.850301	0.864967	0.874014	0.872839	0.846125	Nfu_t_1_046866	Nfu_g_1_019620	TNRC6A	Nfu_p_1_046866	Nfu_t_1_046866	Nfu_c_1_046866	ENSLOCG00000005517	ENSG00000090905	TNRC6A
0.00341374	0.0857633	0.170713	0.256058	0.339435	0.418641	0.491916	0.55812	0.616754	0.667872	0.711922	0.749586	0.781626	0.808772	0.831613	0.850462	0.865099	0.874111	0.872893	0.846118	Nfu_t_1_014162	Nfu_g_1_005823	ptplb	Nfu_p_1_014162	Nfu_t_1_014162	Nfu_c_1_014162	ENSLOCG00000002527	ENSG00000206527	HACD2
-0.948765	-1.1039	-1.2546	-1.39603	-1.52378	-1.63449	-1.72622	-1.7985	-1.85213	-1.88871	-1.91024	-1.91868	-1.91571	-1.90246	-1.87936	-1.84579	-1.79962	-1.73594	-1.64419	-1.49966	Nfu_t_1_031586	Nfu_g_1_013085	proc	Nfu_p_1_031586	Nfu_t_1_031586	Nfu_c_1_031586	ENSLOCG00000009211	ENSG00000115718	PROC
0.117752	0.228592	0.341811	0.45436	0.563063	0.665048	0.758114	0.840926	0.913022	0.974654	1.02657	1.06975	1.10527	1.13408	1.15688	1.17396	1.18481	1.18725	1.17487	1.12752	Nfu_t_1_040090	Nfu_g_1_016754	CNIH4	Nfu_p_1_040090	Nfu_t_1_040090	Nfu_c_1_040090	ENSLOCG00000015807	ENSG00000143771	CNIH4
-0.162531	-0.121677	-0.0779066	-0.0321949	0.014278	0.0602827	0.104708	0.146691	0.185684	0.221451	0.254016	0.283597	0.310532	0.335222	0.35808	0.37947	0.399584	0.41811	0.433088	0.436179	Nfu_t_1_012377	Nfu_g_1_005102	alg9	Nfu_p_1_012377	Nfu_t_1_012377	Nfu_c_1_012377	ENSLOCG00000001352	ENSG00000086848	ALG9
-0.162531	-0.121677	-0.0779066	-0.0321949	0.014278	0.0602827	0.104708	0.146691	0.185684	0.221451	0.254016	0.283597	0.310532	0.335222	0.35808	0.37947	0.399584	0.41811	0.433088	0.436179	Nfu_t_1_012378	Nfu_g_1_005102	alg9	Nfu_p_1_012378	Nfu_t_1_012378	Nfu_c_1_012378	ENSLOCG00000001352	ENSG00000086848	ALG9
-0.162531	-0.121677	-0.0779066	-0.0321949	0.014278	0.0602827	0.104708	0.146691	0.185684	0.221451	0.254016	0.283597	0.310532	0.335222	0.35808	0.37947	0.399584	0.41811	0.433088	0.436179	Nfu_t_1_012379	Nfu_g_1_005102	alg9	Nfu_p_1_012379	Nfu_t_1_012379	Nfu_c_1_012379	ENSLOCG00000001352	ENSG00000086848	ALG9
-0.993294	-1.15959	-1.32137	-1.47346	-1.61115	-1.73079	-1.83028	-1.90908	-1.968	-2.00872	-2.03335	-2.04397	-2.04238	-2.02979	-2.00669	-1.97245	-1.92482	-1.85859	-1.76249	-1.60995	Nfu_t_1_011825	Nfu_g_1_004854	si:dkey-242h9.3	Nfu_p_1_011825	Nfu_t_1_011825	Nfu_c_1_011825	NA	NA	NA
-0.993294	-1.15959	-1.32137	-1.47346	-1.61115	-1.73079	-1.83028	-1.90908	-1.968	-2.00872	-2.03335	-2.04397	-2.04238	-2.02979	-2.00669	-1.97245	-1.92482	-1.85859	-1.76249	-1.60995	Nfu_t_1_011826	Nfu_g_1_004854	si:dkey-242h9.3	Nfu_p_1_011826	Nfu_t_1_011826	Nfu_c_1_011826	NA	NA	NA
-0.993294	-1.15959	-1.32137	-1.47346	-1.61115	-1.73079	-1.83028	-1.90908	-1.968	-2.00872	-2.03335	-2.04397	-2.04238	-2.02979	-2.00669	-1.97245	-1.92482	-1.85859	-1.76249	-1.60995	Nfu_t_1_011827	Nfu_g_1_004854	si:dkey-242h9.3	Nfu_p_1_011827	Nfu_t_1_011827	Nfu_c_1_011827	NA	NA	NA
-0.0620654	0.00361056	0.0720025	0.141399	0.209911	0.275729	0.337356	0.393763	0.444437	0.489314	0.528676	0.563016	0.59293	0.619012	0.64178	0.661567	0.678312	0.69104	0.696196	0.681239	Nfu_t_1_019990	Nfu_g_1_008304	smad3b	Nfu_p_1_019990	Nfu_t_1_019990	Nfu_c_1_019990	ENSLOCG00000013897	ENSG00000166949	SMAD3
0.0181445	0.103791	0.191998	0.280461	0.366724	0.448507	0.524002	0.592048	0.652153	0.704397	0.749265	0.787475	0.819823	0.847065	0.869802	0.888341	0.902424	0.910543	0.907865	0.878482	Nfu_t_1_003680	Nfu_g_1_001475	PCBP4	Nfu_p_1_003680	Nfu_t_1_003680	Nfu_c_1_003680	ENSLOCG00000013402	ENSG00000090097	PCBP4
-0.465507	-0.500411	-0.531821	-0.558467	-0.579368	-0.593977	-0.602223	-0.604459	-0.601322	-0.593579	-0.581981	-0.567156	-0.549542	-0.529335	-0.506443	-0.480414	-0.450299	-0.414403	-0.369853	-0.312234	Nfu_t_1_036416	Nfu_g_1_015123	myo6b	Nfu_p_1_036416	Nfu_t_1_036416	Nfu_c_1_036416	ENSLOCG00000016906	ENSG00000196586	MYO6
-0.465507	-0.500411	-0.531821	-0.558467	-0.579368	-0.593977	-0.602223	-0.604459	-0.601322	-0.593579	-0.581981	-0.567156	-0.549542	-0.529335	-0.506443	-0.480414	-0.450299	-0.414403	-0.369853	-0.312234	Nfu_t_1_036417	Nfu_g_1_015123	myo6b	Nfu_p_1_036417	Nfu_t_1_036417	Nfu_c_1_036417	ENSLOCG00000016906	ENSG00000196586	MYO6
-0.0680416	-0.00394366	0.0628792	0.130761	0.197861	0.262403	0.322917	0.378386	0.428293	0.472566	0.511471	0.545483	0.575181	0.601149	0.623896	0.643755	0.660683	0.673743	0.679478	0.665605	Nfu_t_1_027965	Nfu_g_1_011592	ABCD2 (2 of 2)	Nfu_p_1_027965	Nfu_t_1_027965	Nfu_c_1_027965	ENSLOCG00000016096	ENSG00000173208	ABCD2
-0.545412	-0.600337	-0.651617	-0.697388	-0.736099	-0.766733	-0.788907	-0.802836	-0.809185	-0.808858	-0.802811	-0.791896	-0.776756	-0.757744	-0.734854	-0.70761	-0.674865	-0.634392	-0.582045	-0.510042	Nfu_t_1_040283	Nfu_g_1_016833	si:ch211-138a11.5	Nfu_p_1_040283	Nfu_t_1_040283	Nfu_c_1_040283	ENSLOCG00000008669	NA	NA
-0.336064	-0.338854	-0.338405	-0.334398	-0.326769	-0.315724	-0.30169	-0.285235	-0.266956	-0.247395	-0.226971	-0.205954	-0.184453	-0.16241	-0.139599	-0.115607	-0.0898092	-0.0613664	-0.0294648	0.00488512	Nfu_t_1_015718	Nfu_g_1_006521	st6galnac4	Nfu_p_1_015718	Nfu_t_1_015718	Nfu_c_1_015718	ENSLOCG00000003555	ENSG00000184005	ST6GALNAC3
-0.287575	-0.278304	-0.265887	-0.250365	-0.232018	-0.211331	-0.188924	-0.165442	-0.141469	-0.11746	-0.0937135	-0.0703632	-0.0473937	-0.0246533	-0.00186436	0.0213713	0.0455578	0.0712127	0.0983781	0.124008	Nfu_t_1_035694	Nfu_g_1_014827	ccdc37	Nfu_p_1_035694	Nfu_t_1_035694	Nfu_c_1_035694	ENSLOCG00000015742	ENSG00000165972	CCDC38
-0.287575	-0.278304	-0.265887	-0.250365	-0.232018	-0.211331	-0.188924	-0.165442	-0.141469	-0.11746	-0.0937135	-0.0703632	-0.0473937	-0.0246533	-0.00186436	0.0213713	0.0455578	0.0712127	0.0983781	0.124008	Nfu_t_1_035695	Nfu_g_1_014827	ccdc37	Nfu_p_1_035695	Nfu_t_1_035695	Nfu_c_1_035695	ENSLOCG00000015742	ENSG00000165972	CCDC38
-0.0859614	-0.0264852	0.0357458	0.0992027	0.162175	0.222997	0.280271	0.333012	0.3807	0.42323	0.46082	0.493898	0.522991	0.548649	0.571361	0.591464	0.608959	0.623028	0.630504	0.619872	Nfu_t_1_034823	Nfu_g_1_014469	golga4	Nfu_p_1_034823	Nfu_t_1_034823	Nfu_c_1_034823	ENSLOCG00000004917	ENSG00000144674	GOLGA4
-0.0859614	-0.0264852	0.0357458	0.0992027	0.162175	0.222997	0.280271	0.333012	0.3807	0.42323	0.46082	0.493898	0.522991	0.548649	0.571361	0.591464	0.608959	0.623028	0.630504	0.619872	Nfu_t_1_034828	Nfu_g_1_014469	golga4	Nfu_p_1_034828	Nfu_t_1_034828	Nfu_c_1_034828	ENSLOCG00000004917	ENSG00000144674	GOLGA4
-0.0832695	-0.0231526	0.039713	0.103779	0.167317	0.228647	0.28636	0.339469	0.387452	0.430211	0.467971	0.501165	0.530329	0.556017	0.57872	0.598775	0.616175	0.630086	0.637297	0.626184	Nfu_t_1_009210	Nfu_g_1_003740	per1b	Nfu_p_1_009210	Nfu_t_1_009210	Nfu_c_1_009210	ENSLOCG00000013344	ENSG00000179094	PER1
-0.0832695	-0.0231526	0.039713	0.103779	0.167317	0.228647	0.28636	0.339469	0.387452	0.430211	0.467971	0.501165	0.530329	0.556017	0.57872	0.598775	0.616175	0.630086	0.637297	0.626184	Nfu_t_1_009211	Nfu_g_1_003740	per1b	Nfu_p_1_009211	Nfu_t_1_009211	Nfu_c_1_009211	ENSLOCG00000013344	ENSG00000179094	PER1
-1.01079	-1.18172	-1.3481	-1.50464	-1.64647	-1.76986	-1.87262	-1.95418	-2.01535	-2.05785	-2.08382	-2.09541	-2.09445	-2.08221	-2.05917	-2.02472	-1.97655	-1.90935	-1.81156	-1.65584	Nfu_t_1_000936	Nfu_g_1_000388	stoml3b	Nfu_p_1_000936	Nfu_t_1_000936	Nfu_c_1_000936	ENSLOCG00000008696	ENSG00000133115	STOML3
-0.236923	-0.215224	-0.190484	-0.163111	-0.133739	-0.103147	-0.0721441	-0.041459	-0.0116588	0.0168894	0.0440171	0.0697286	0.094167	0.117582	0.140302	0.16271	0.185183	0.207903	0.230112	0.246652	Nfu_t_1_027792	Nfu_g_1_011505	rdh10a	Nfu_p_1_027792	Nfu_t_1_027792	Nfu_c_1_027792	ENSLOCG00000003738	ENSG00000121039	RDH10
-0.0399128	0.0307411	0.104052	0.178158	0.251031	0.320743	0.385725	0.44492	0.49782	0.544404	0.585005	0.620176	0.65056	0.676793	0.699411	0.718736	0.734652	0.746038	0.749	0.730117	Nfu_t_1_026761	Nfu_g_1_011063	snrnp48	Nfu_p_1_026761	Nfu_t_1_026761	Nfu_c_1_026761	ENSLOCG00000004187	ENSG00000168566	SNRNP48
-1.029	-1.2045	-1.37542	-1.53632	-1.68221	-1.80926	-1.91519	-1.99942	-2.06275	-2.10694	-2.13418	-2.14666	-2.14626	-2.1343	-2.11126	-2.07653	-2.02776	-1.95952	-1.85995	-1.70096	Nfu_t_1_053040	Nfu_g_1_022153	CABZ01078499.2	Nfu_p_1_053040	Nfu_t_1_053040	Nfu_c_1_053040	NA	NA	NA
0.398204	0.57788	0.759361	0.937553	1.10732	1.26418	1.40486	1.52757	1.63195	1.71874	1.78938	1.84566	1.88932	1.92187	1.9443	1.9568	1.95816	1.94436	1.90453	1.80686	Nfu_t_1_037133	Nfu_g_1_015436		Nfu_p_1_037133	Nfu_t_1_037133	Nfu_c_1_037133	NA	NA	NA
-0.0016029	0.078566	0.161316	0.244505	0.325832	0.403147	0.474732	0.539467	0.596856	0.646944	0.690163	0.727171	0.758709	0.785489	0.808086	0.826809	0.84145	0.850631	0.84985	0.82408	Nfu_t_1_020663	Nfu_g_1_008547	rab8b	Nfu_p_1_020663	Nfu_t_1_020663	Nfu_c_1_020663	ENSLOCG00000014811	ENSG00000166128	RAB8B
0.457828	0.65229	0.848438	1.04074	1.22364	1.39231	1.54325	1.67457	1.78592	1.87814	1.95285	2.01197	2.05742	2.09082	2.11321	2.12477	2.12414	2.10691	2.06125	1.95286	Nfu_t_1_021864	Nfu_g_1_009011	SFTPB (2 of 2)	Nfu_p_1_021864	Nfu_t_1_021864	Nfu_c_1_021864	ENSLOCG00000015217	ENSG00000168878	SFTPB
-0.989311	-1.15495	-1.31608	-1.46757	-1.60471	-1.72387	-1.82297	-1.90146	-1.96014	-2.0007	-2.02522	-2.0358	-2.03421	-2.02167	-1.99866	-1.96456	-1.91711	-1.85115	-1.75546	-1.6036	Nfu_t_1_043681	Nfu_g_1_018268	rab11fip1b	Nfu_p_1_043681	Nfu_t_1_043681	Nfu_c_1_043681	ENSLOCG00000008080	ENSG00000198865	CCDC152
-0.989311	-1.15495	-1.31608	-1.46757	-1.60471	-1.72387	-1.82297	-1.90146	-1.96014	-2.0007	-2.02522	-2.0358	-2.03421	-2.02167	-1.99866	-1.96456	-1.91711	-1.85115	-1.75546	-1.6036	Nfu_t_1_043682	Nfu_g_1_018268	rab11fip1b	Nfu_p_1_043682	Nfu_t_1_043682	Nfu_c_1_043682	ENSLOCG00000008080	ENSG00000198865	CCDC152
-0.989311	-1.15495	-1.31608	-1.46757	-1.60471	-1.72387	-1.82297	-1.90146	-1.96014	-2.0007	-2.02522	-2.0358	-2.03421	-2.02167	-1.99866	-1.96456	-1.91711	-1.85115	-1.75546	-1.6036	Nfu_t_1_043683	Nfu_g_1_018268	rab11fip1b	Nfu_p_1_043683	Nfu_t_1_043683	Nfu_c_1_043683	ENSLOCG00000008080	ENSG00000198865	CCDC152
-0.989311	-1.15495	-1.31608	-1.46757	-1.60471	-1.72387	-1.82297	-1.90146	-1.96014	-2.0007	-2.02522	-2.0358	-2.03421	-2.02167	-1.99866	-1.96456	-1.91711	-1.85115	-1.75546	-1.6036	Nfu_t_1_043684	Nfu_g_1_018268	rab11fip1b	Nfu_p_1_043684	Nfu_t_1_043684	Nfu_c_1_043684	ENSLOCG00000008080	ENSG00000198865	CCDC152
0.269739	0.417311	0.566933	0.714463	0.85568	0.986853	1.10522	1.2092	1.29839	1.3733	1.43506	1.48509	1.52481	1.55546	1.57791	1.59238	1.59799	1.59156	1.56427	1.48971	Nfu_t_1_054238	Nfu_g_1_022670	C2H1orf21	Nfu_p_1_054238	Nfu_t_1_054238	Nfu_c_1_054238	ENSLOCG00000010285	ENSG00000116667	C1orf21
-0.124469	-0.0749871	-0.0226879	0.0311946	0.0852347	0.138004	0.18826	0.235091	0.277964	0.316709	0.351444	0.382483	0.410255	0.435228	0.457848	0.478461	0.497163	0.513393	0.524607	0.520945	Nfu_t_1_012626	Nfu_g_1_005190	larsb	Nfu_p_1_012626	Nfu_t_1_012626	Nfu_c_1_012626	ENSLOCG00000010442	ENSG00000133706	LARS
-1.24534	-1.47471	-1.69908	-1.91142	-2.1052	-2.27531	-2.41866	-2.53429	-2.62307	-2.68713	-2.72922	-2.75214	-2.75832	-2.74949	-2.72637	-2.68828	-2.63233	-2.55166	-2.43096	-2.23305	Nfu_t_1_005152	Nfu_g_1_002026	daam1b	Nfu_p_1_005152	Nfu_t_1_005152	Nfu_c_1_005152	ENSLOCG00000002594	NA	NA
-1.24534	-1.47471	-1.69908	-1.91142	-2.1052	-2.27531	-2.41866	-2.53429	-2.62307	-2.68713	-2.72922	-2.75214	-2.75832	-2.74949	-2.72637	-2.68828	-2.63233	-2.55166	-2.43096	-2.23305	Nfu_t_1_005153	Nfu_g_1_002026	daam1b	Nfu_p_1_005153	Nfu_t_1_005153	Nfu_c_1_005153	ENSLOCG00000002594	NA	NA
-0.646911	-0.727407	-0.80407	-0.874279	-0.935754	-0.986877	-1.02686	-1.05576	-1.07426	-1.08343	-1.08451	-1.07862	-1.06668	-1.04923	-1.02638	-0.99762	-0.961558	-0.915291	-0.853048	-0.762757	Nfu_t_1_010109	Nfu_g_1_004121	tmem79a	Nfu_p_1_010109	Nfu_t_1_010109	Nfu_c_1_010109	ENSLOCG00000007203	ENSG00000163472	TMEM79
-0.211525	-0.183708	-0.152905	-0.119707	-0.0849221	-0.0494714	-0.0142584	0.0199483	0.0525908	0.0833463	0.11211	0.138955	0.164088	0.187805	0.210462	0.23243	0.254023	0.275258	0.294974	0.306969	Nfu_t_1_058940	Nfu_g_1_025931	NA	Nfu_p_1_058940	Nfu_t_1_058940	Nfu_c_1_058940	ENSLOCG00000012672	ENSG00000107882	SUFU
-0.0288471	0.0443888	0.120255	0.196812	0.271959	0.343708	0.41045	0.471112	0.525192	0.572687	0.613957	0.649584	0.68024	0.706578	0.729146	0.748261	0.763779	0.774507	0.776378	0.755525	Nfu_t_1_031561	Nfu_g_1_013074	EPC1 (1 of 2)	Nfu_p_1_031561	Nfu_t_1_031561	Nfu_c_1_031561	ENSLOCG00000007160	ENSG00000120616	EPC1
-0.990503	-1.15652	-1.31804	-1.4699	-1.60739	-1.72687	-1.82625	-1.90498	-1.96386	-2.00458	-2.02923	-2.0399	-2.03838	-2.02589	-2.0029	-1.96879	-1.92132	-1.85531	-1.75951	-1.60742	Nfu_t_1_047905	Nfu_g_1_020062	ppapdc2	Nfu_p_1_047905	Nfu_t_1_047905	Nfu_c_1_047905	ENSLOCG00000010338	ENSG00000205808	PLPP6
0.146831	0.26367	0.382793	0.50097	0.614855	0.72144	0.818436	0.904478	0.979121	1.04267	1.09592	1.13996	1.1759	1.20474	1.2272	1.24355	1.25322	1.25383	1.23854	1.1861	Nfu_t_1_054201	Nfu_g_1_022649	aes	Nfu_p_1_054201	Nfu_t_1_054201	Nfu_c_1_054201	ENSLOCG00000006382	ENSG00000104953	TLE6
-0.0361327	0.0351918	0.109157	0.183882	0.257318	0.327524	0.392921	0.452448	0.505603	0.552368	0.593088	0.62832	0.658718	0.68492	0.707466	0.726672	0.742415	0.753549	0.756127	0.736594	Nfu_t_1_007385	Nfu_g_1_002937	gnrh3	Nfu_p_1_007385	Nfu_t_1_007385	Nfu_c_1_007385	ENSLOCG00000014983	ENSG00000147437	GNRH1
0.534603	0.747817	0.962559	1.17274	1.37226	1.55587	1.71976	1.86193	1.98205	2.08111	2.1609	2.22356	2.27121	2.3056	2.32786	2.33815	2.33491	2.31322	2.26004	2.13788	Nfu_t_1_018638	Nfu_g_1_007730	hbaa1	Nfu_p_1_018638	Nfu_t_1_018638	Nfu_c_1_018638	ENSLOCG00000007787	ENSG00000213934	HBG1
-1.04996	-1.23081	-1.40703	-1.57305	-1.72371	-1.85505	-1.96472	-2.05209	-2.11798	-2.16417	-2.19291	-2.20646	-2.20675	-2.19513	-2.17212	-2.1371	-2.08765	-2.01822	-1.91661	-1.75383	Nfu_t_1_037981	Nfu_g_1_015833	hmx4	Nfu_p_1_037981	Nfu_t_1_037981	Nfu_c_1_037981	ENSLOCG00000010349	NA	NA
-0.309438	-0.306156	-0.299703	-0.289942	-0.276983	-0.261171	-0.243025	-0.22315	-0.202132	-0.180464	-0.158504	-0.13645	-0.114349	-0.0920968	-0.0694431	-0.0459867	-0.0211703	0.00567121	0.0349414	0.0645637	Nfu_t_1_017504	Nfu_g_1_007225	nsmce1	Nfu_p_1_017504	Nfu_t_1_017504	Nfu_c_1_017504	ENSLOCG00000004001	ENSG00000169189	NSMCE1
0.301805	0.457059	0.614291	0.769133	0.917142	1.05441	1.17805	1.28644	1.37919	1.45687	1.52067	1.57211	1.61269	1.64371	1.66607	1.67998	1.68447	1.67615	1.64572	1.56543	Nfu_t_1_023612	Nfu_g_1_009699	lamtor3	Nfu_p_1_023612	Nfu_t_1_023612	Nfu_c_1_023612	ENSLOCG00000011703	ENSG00000109270	LAMTOR3
0.0548625	0.148702	0.245001	0.341212	0.434642	0.522825	0.60383	0.676448	0.740204	0.795241	0.842133	0.881692	0.914799	0.942273	0.964746	0.982507	0.995204	1.00109	0.994774	0.958891	Nfu_t_1_010583	Nfu_g_1_004335	sparc	Nfu_p_1_010583	Nfu_t_1_010583	Nfu_c_1_010583	ENSLOCG00000011666	ENSG00000113140	SPARC
0.465354	0.661251	0.858807	1.05245	1.23657	1.40632	1.55817	1.69023	1.80215	1.8948	1.9698	2.02909	2.0746	2.10797	2.13024	2.14159	2.14063	2.12291	2.0765	1.9668	Nfu_t_1_035001	Nfu_g_1_014536	atp6v1ba	Nfu_p_1_035001	Nfu_t_1_035001	Nfu_c_1_035001	ENSLOCG00000009629	NA	NA
-1.12454	-1.32394	-1.51857	-1.70231	-1.86946	-2.01563	-2.13819	-2.23637	-2.31102	-2.36405	-2.39791	-2.41505	-2.4176	-2.40705	-2.384	-2.34782	-2.2959	-2.22218	-2.11329	-1.93709	Nfu_t_1_023801	Nfu_g_1_009771	TEKT4	Nfu_p_1_023801	Nfu_t_1_023801	Nfu_c_1_023801	ENSLOCG00000002981	ENSG00000163060	TEKT4
-1.12454	-1.32394	-1.51857	-1.70231	-1.86946	-2.01563	-2.13819	-2.23637	-2.31102	-2.36405	-2.39791	-2.41505	-2.4176	-2.40705	-2.384	-2.34782	-2.2959	-2.22218	-2.11329	-1.93709	Nfu_t_1_023802	Nfu_g_1_009771	TEKT4	Nfu_p_1_023802	Nfu_t_1_023802	Nfu_c_1_023802	ENSLOCG00000002981	ENSG00000163060	TEKT4
-0.485073	-0.525512	-0.562438	-0.59442	-0.62032	-0.639457	-0.651672	-0.657273	-0.656903	-0.651362	-0.641453	-0.627866	-0.611095	-0.59138	-0.568655	-0.542466	-0.511818	-0.474882	-0.428458	-0.367248	Nfu_t_1_031649	Nfu_g_1_013117	apol1	Nfu_p_1_031649	Nfu_t_1_031649	Nfu_c_1_031649	ENSLOCG00000002510	ENSG00000178878	APOLD1
-0.276631	-0.265269	-0.250801	-0.233333	-0.213203	-0.190945	-0.167205	-0.14264	-0.117826	-0.0931994	-0.0690329	-0.0454364	-0.0223724	0.000326399	0.0229439	0.0458709	0.0695827	0.0945274	0.120589	0.14432	Nfu_t_1_036716	Nfu_g_1_015250	ppm1aa	Nfu_p_1_036716	Nfu_t_1_036716	Nfu_c_1_036716	ENSLOCG00000010070	ENSG00000100614	PPM1A
-0.276631	-0.265269	-0.250801	-0.233333	-0.213203	-0.190945	-0.167205	-0.14264	-0.117826	-0.0931994	-0.0690329	-0.0454364	-0.0223724	0.000326399	0.0229439	0.0458709	0.0695827	0.0945274	0.120589	0.14432	Nfu_t_1_036717	Nfu_g_1_015250	ppm1aa	Nfu_p_1_036717	Nfu_t_1_036717	Nfu_c_1_036717	ENSLOCG00000010070	ENSG00000100614	PPM1A
-0.276631	-0.265269	-0.250801	-0.233333	-0.213203	-0.190945	-0.167205	-0.14264	-0.117826	-0.0931994	-0.0690329	-0.0454364	-0.0223724	0.000326399	0.0229439	0.0458709	0.0695827	0.0945274	0.120589	0.14432	Nfu_t_1_036718	Nfu_g_1_015250	ppm1aa	Nfu_p_1_036718	Nfu_t_1_036718	Nfu_c_1_036718	ENSLOCG00000010070	ENSG00000100614	PPM1A
-0.370547	-0.382539	-0.391244	-0.396071	-0.396696	-0.393103	-0.385576	-0.374615	-0.360825	-0.344806	-0.327072	-0.307992	-0.287769	-0.266419	-0.243757	-0.219364	-0.192529	-0.162183	-0.126948	-0.0863289	Nfu_t_1_024570	Nfu_g_1_010130	fam206a	Nfu_p_1_024570	Nfu_t_1_024570	Nfu_c_1_024570	ENSLOCG00000007233	ENSG00000119328	FAM206A
0.115568	0.224372	0.335514	0.446001	0.552715	0.652837	0.744207	0.825514	0.896304	0.956826	1.00781	1.05023	1.08512	1.11343	1.13584	1.15262	1.16328	1.16566	1.1534	1.10662	Nfu_t_1_019432	Nfu_g_1_008074	appl2	Nfu_p_1_019432	Nfu_t_1_019432	Nfu_c_1_019432	ENSLOCG00000015456	ENSG00000136044	APPL2
0.00472152	0.0858912	0.169613	0.253712	0.335859	0.413884	0.486055	0.55125	0.60898	0.659299	0.702652	0.739709	0.771225	0.797915	0.820358	0.838858	0.853188	0.861932	0.860502	0.833657	Nfu_t_1_023055	Nfu_g_1_009460	plbd1	Nfu_p_1_023055	Nfu_t_1_023055	Nfu_c_1_023055	ENSLOCG00000008313	ENSG00000151176	PLBD2
-0.126294	-0.0776869	-0.0262719	0.026742	0.079954	0.131957	0.181527	0.227758	0.270121	0.308442	0.342831	0.373596	0.401155	0.425969	0.448479	0.469028	0.487717	0.503998	0.515366	0.512079	Nfu_t_1_052452	Nfu_g_1_021915	map3k9	Nfu_p_1_052452	Nfu_t_1_052452	Nfu_c_1_052452	ENSLOCG00000014044	ENSG00000006432	MAP3K9
-0.178454	-0.142828	-0.104293	-0.0636729	-0.0219984	0.019628	0.0601836	0.0988504	0.135083	0.168617	0.199429	0.22768	0.253657	0.277719	0.30025	0.321612	0.342033	0.361312	0.377775	0.383868	Nfu_t_1_033598	Nfu_g_1_013963	med15	Nfu_p_1_033598	Nfu_t_1_033598	Nfu_c_1_033598	ENSLOCG00000006469	ENSG00000099917	MED15
-0.178454	-0.142828	-0.104293	-0.0636729	-0.0219984	0.019628	0.0601836	0.0988504	0.135083	0.168617	0.199429	0.22768	0.253657	0.277719	0.30025	0.321612	0.342033	0.361312	0.377775	0.383868	Nfu_t_1_033599	Nfu_g_1_013963	med15	Nfu_p_1_033599	Nfu_t_1_033599	Nfu_c_1_033599	ENSLOCG00000006469	ENSG00000099917	MED15
-0.178454	-0.142828	-0.104293	-0.0636729	-0.0219984	0.019628	0.0601836	0.0988504	0.135083	0.168617	0.199429	0.22768	0.253657	0.277719	0.30025	0.321612	0.342033	0.361312	0.377775	0.383868	Nfu_t_1_033600	Nfu_g_1_013963	med15	Nfu_p_1_033600	Nfu_t_1_033600	Nfu_c_1_033600	ENSLOCG00000006469	ENSG00000099917	MED15
-0.179311	-0.143915	-0.105609	-0.0652096	-0.0237415	0.0176985	0.0580913	0.0966205	0.132741	0.166186	0.19693	0.225133	0.251078	0.275121	0.297649	0.31902	0.339467	0.358793	0.375339	0.381588	Nfu_t_1_033316	Nfu_g_1_013847	TP53BP2 (2 of 2)	Nfu_p_1_033316	Nfu_t_1_033316	Nfu_c_1_033316	ENSLOCG00000015726	ENSG00000143514	TP53BP2
-0.166607	-0.12808	-0.0866682	-0.043282	0.000965353	0.0449035	0.0874648	0.127812	0.165404	0.199996	0.231596	0.260397	0.286716	0.310934	0.333448	0.354614	0.374634	0.393226	0.408529	0.412498	Nfu_t_1_049077	Nfu_g_1_020506	klhl20	Nfu_p_1_049077	Nfu_t_1_049077	Nfu_c_1_049077	ENSLOCG00000009186	ENSG00000076321	KLHL20
-0.696169	-0.78924	-0.878391	-0.96063	-1.03332	-1.09454	-1.14332	-1.17961	-1.20412	-1.21801	-1.22263	-1.21926	-1.20892	-1.19228	-1.16949	-1.14004	-1.1024	-1.05334	-0.986302	-0.887117	Nfu_t_1_005916	Nfu_g_1_002353	b3gnt7	Nfu_p_1_005916	Nfu_t_1_005916	Nfu_c_1_005916	ENSLOCG00000004855	ENSG00000156966	B3GNT7
-0.57516	-0.638233	-0.697625	-0.751234	-0.797276	-0.83454	-0.862512	-0.881348	-0.891715	-0.894572	-0.890955	-0.881804	-0.867844	-0.849496	-0.82679	-0.799246	-0.765643	-0.723555	-0.668345	-0.59091	Nfu_t_1_048348	Nfu_g_1_020253	itga6a	Nfu_p_1_048348	Nfu_t_1_048348	Nfu_c_1_048348	ENSLOCG00000007555	ENSG00000091409	ITGA6
-1.20041	-1.41879	-1.63226	-1.83412	-2.01816	-2.17952	-2.31527	-2.42454	-2.50817	-2.56823	-2.60734	-2.62818	-2.63307	-2.62365	-2.6006	-2.56325	-2.50883	-2.43076	-2.31447	-2.12462	Nfu_t_1_005871	Nfu_g_1_002335	il6st	Nfu_p_1_005871	Nfu_t_1_005871	Nfu_c_1_005871	ENSLOCG00000001487	NA	NA
-0.487691	-0.52908	-0.566961	-0.599875	-0.626655	-0.646599	-0.659531	-0.66575	-0.665898	-0.660779	-0.651206	-0.637879	-0.621299	-0.601715	-0.579068	-0.552904	-0.522221	-0.485173	-0.43851	-0.376796	Nfu_t_1_050784	Nfu_g_1_021213	APCDD1L	Nfu_p_1_050784	Nfu_t_1_050784	Nfu_c_1_050784	ENSLOCG00000007006	ENSG00000198768	APCDD1L
-0.444608	-0.475299	-0.502566	-0.525267	-0.542542	-0.553938	-0.559445	-0.559436	-0.554537	-0.545479	-0.532963	-0.517571	-0.499693	-0.479496	-0.456873	-0.431385	-0.402137	-0.367569	-0.325115	-0.271147	Nfu_t_1_007024	Nfu_g_1_002783	cyp3c1l2	Nfu_p_1_007024	Nfu_t_1_007024	Nfu_c_1_007024	ENSLOCG00000004367	ENSG00000021461	CYP3A43
-0.444608	-0.475299	-0.502566	-0.525267	-0.542542	-0.553938	-0.559445	-0.559436	-0.554537	-0.545479	-0.532963	-0.517571	-0.499693	-0.479496	-0.456873	-0.431385	-0.402137	-0.367569	-0.325115	-0.271147	Nfu_t_1_007025	Nfu_g_1_002783	cyp3c1l2	Nfu_p_1_007025	Nfu_t_1_007025	Nfu_c_1_007025	ENSLOCG00000004367	ENSG00000021461	CYP3A43
-0.479336	-0.518663	-0.554499	-0.585446	-0.610397	-0.628696	-0.640199	-0.645221	-0.644399	-0.638524	-0.628388	-0.614666	-0.597839	-0.578141	-0.555502	-0.529472	-0.49907	-0.462504	-0.416658	-0.356445	Nfu_t_1_040200	Nfu_g_1_016803	SLC4A7	Nfu_p_1_040200	Nfu_t_1_040200	Nfu_c_1_040200	ENSLOCG00000002412	ENSG00000033867	SLC4A7
-0.237777	-0.217117	-0.193439	-0.167124	-0.138775	-0.109144	-0.0790183	-0.049115	-0.019996	0.0079696	0.0346066	0.0599099	0.0840125	0.107155	0.129658	0.151899	0.174254	0.196918	0.219164	0.235948	Nfu_t_1_056153	Nfu_g_1_023393	ENTHD2	Nfu_p_1_056153	Nfu_t_1_056153	Nfu_c_1_056153	ENSLOCG00000012812	ENSG00000167302	TEPSIN
-0.0687873	-0.00620903	0.0590548	0.12538	0.190968	0.254086	0.313292	0.367591	0.416472	0.459863	0.498019	0.531403	0.560578	0.586114	0.60851	0.62809	0.644808	0.65774	0.663473	0.649881	Nfu_t_1_021521	Nfu_g_1_008879	FP102016.1	Nfu_p_1_021521	Nfu_t_1_021521	Nfu_c_1_021521	ENSLOCG00000015639	NA	NA
-0.268135	-0.255059	-0.238907	-0.219835	-0.19823	-0.174666	-0.149812	-0.124334	-0.098803	-0.0736413	-0.0491017	-0.025274	-0.00210272	0.0205923	0.0431004	0.0658077	0.0891669	0.113572	0.138781	0.161028	Nfu_t_1_023143	Nfu_g_1_009500	cmasa	Nfu_p_1_023143	Nfu_t_1_023143	Nfu_c_1_023143	ENSLOCG00000015374	ENSG00000111726	CMAS
-1.1944	-1.41133	-1.62337	-1.82385	-2.00661	-2.16682	-2.30158	-2.41002	-2.49298	-2.55252	-2.59124	-2.61182	-2.61654	-2.60705	-2.58401	-2.54677	-2.49256	-2.41484	-2.29914	-2.11037	Nfu_t_1_042984	Nfu_g_1_017950	C2	Nfu_p_1_042984	Nfu_t_1_042984	Nfu_c_1_042984	ENSLOCG00000006515	NA	NA
-1.1944	-1.41133	-1.62337	-1.82385	-2.00661	-2.16682	-2.30158	-2.41002	-2.49298	-2.55252	-2.59124	-2.61182	-2.61654	-2.60705	-2.58401	-2.54677	-2.49256	-2.41484	-2.29914	-2.11037	Nfu_t_1_042985	Nfu_g_1_017950	C2	Nfu_p_1_042985	Nfu_t_1_042985	Nfu_c_1_042985	ENSLOCG00000006515	NA	NA
-1.1944	-1.41133	-1.62337	-1.82385	-2.00661	-2.16682	-2.30158	-2.41002	-2.49298	-2.55252	-2.59124	-2.61182	-2.61654	-2.60705	-2.58401	-2.54677	-2.49256	-2.41484	-2.29914	-2.11037	Nfu_t_1_042986	Nfu_g_1_017950	C2	Nfu_p_1_042986	Nfu_t_1_042986	Nfu_c_1_042986	ENSLOCG00000006515	NA	NA
-0.557983	-0.616915	-0.672204	-0.72187	-0.764248	-0.798223	-0.823345	-0.839797	-0.84824	-0.849602	-0.844877	-0.834958	-0.820528	-0.801974	-0.779311	-0.752063	-0.719054	-0.677971	-0.624446	-0.550085	Nfu_t_1_038675	Nfu_g_1_016109	C13H20orf94	Nfu_p_1_038675	Nfu_t_1_038675	Nfu_c_1_038675	ENSLOCG00000015956	ENSG00000149346	SLX4IP
-0.00360893	0.0750512	0.156266	0.237934	0.317799	0.393749	0.464096	0.527735	0.584179	0.633467	0.676021	0.712483	0.743582	0.770015	0.792347	0.810881	0.825411	0.834578	0.833937	0.808639	Nfu_t_1_019823	Nfu_g_1_008229	jph3	Nfu_p_1_019823	Nfu_t_1_019823	Nfu_c_1_019823	ENSLOCG00000003545	ENSG00000154118	JPH3
-0.00360893	0.0750512	0.156266	0.237934	0.317799	0.393749	0.464096	0.527735	0.584179	0.633467	0.676021	0.712483	0.743582	0.770015	0.792347	0.810881	0.825411	0.834578	0.833937	0.808639	Nfu_t_1_019825	Nfu_g_1_008229	jph3	Nfu_p_1_019825	Nfu_t_1_019825	Nfu_c_1_019825	ENSLOCG00000003545	ENSG00000154118	JPH3
0.0941036	0.19696	0.302177	0.406937	0.508292	0.603564	0.690688	0.7684	0.836242	0.894424	0.943616	0.984732	1.01875	1.04655	1.06881	1.0858	1.09706	1.10059	1.0904	1.04755	Nfu_t_1_033120	Nfu_g_1_013762	FBXO10 (1 of 2)	Nfu_p_1_033120	Nfu_t_1_033120	Nfu_c_1_033120	ENSLOCG00000012865	ENSG00000147912	FBXO10
0.104856	0.210356	0.318194	0.425475	0.529175	0.626554	0.715508	0.794753	0.863835	0.922984	0.972896	1.01452	1.04885	1.07679	1.09904	1.11585	1.12675	1.12966	1.11842	1.07363	Nfu_t_1_041618	Nfu_g_1_017383	azin1b	Nfu_p_1_041618	Nfu_t_1_041618	Nfu_c_1_041618	ENSLOCG00000009927	ENSG00000155096	AZIN1
-0.0121179	0.0642679	0.14322	0.222705	0.300529	0.374636	0.443374	0.505655	0.560989	0.6094	0.651288	0.687271	0.718053	0.744314	0.766608	0.78524	0.800025	0.809661	0.809843	0.786092	Nfu_t_1_012173	Nfu_g_1_005043	rab24	Nfu_p_1_012173	Nfu_t_1_012173	Nfu_c_1_012173	ENSLOCG00000012274	ENSG00000169228	RAB24
-0.997279	-1.16536	-1.32893	-1.48279	-1.62215	-1.74334	-1.84422	-1.92422	-1.98417	-2.02573	-2.05104	-2.06221	-2.06103	-2.04876	-2.02586	-1.99173	-1.9441	-1.87774	-1.7813	-1.62796	Nfu_t_1_048354	Nfu_g_1_020254	apbb1ip	Nfu_p_1_048354	Nfu_t_1_048354	Nfu_c_1_048354	ENSLOCG00000007664	ENSG00000077420	APBB1IP
-0.997279	-1.16536	-1.32893	-1.48279	-1.62215	-1.74334	-1.84422	-1.92422	-1.98417	-2.02573	-2.05104	-2.06221	-2.06103	-2.04876	-2.02586	-1.99173	-1.9441	-1.87774	-1.7813	-1.62796	Nfu_t_1_048355	Nfu_g_1_020254	apbb1ip	Nfu_p_1_048355	Nfu_t_1_048355	Nfu_c_1_048355	ENSLOCG00000007664	ENSG00000077420	APBB1IP
-0.997279	-1.16536	-1.32893	-1.48279	-1.62215	-1.74334	-1.84422	-1.92422	-1.98417	-2.02573	-2.05104	-2.06221	-2.06103	-2.04876	-2.02586	-1.99173	-1.9441	-1.87774	-1.7813	-1.62796	Nfu_t_1_048356	Nfu_g_1_020254	apbb1ip	Nfu_p_1_048356	Nfu_t_1_048356	Nfu_c_1_048356	ENSLOCG00000007664	ENSG00000077420	APBB1IP
-0.176933	-0.141479	-0.103136	-0.0627239	-0.0212685	0.0201337	0.0604658	0.0989148	0.134939	0.168277	0.198905	0.226985	0.252802	0.276712	0.299098	0.320315	0.340589	0.35971	0.375994	0.381875	Nfu_t_1_005342	Nfu_g_1_002115	ercc5	Nfu_p_1_005342	Nfu_t_1_005342	Nfu_c_1_005342	ENSLOCG00000010061	ENSG00000270181	BIVM-ERCC5
-0.176933	-0.141479	-0.103136	-0.0627239	-0.0212685	0.0201337	0.0604658	0.0989148	0.134939	0.168277	0.198905	0.226985	0.252802	0.276712	0.299098	0.320315	0.340589	0.35971	0.375994	0.381875	Nfu_t_1_005343	Nfu_g_1_002115	ercc5	Nfu_p_1_005343	Nfu_t_1_005343	Nfu_c_1_005343	ENSLOCG00000010061	ENSG00000270181	BIVM-ERCC5
-0.187123	-0.154251	-0.118472	-0.0805284	-0.0413734	-0.00204255	0.0364879	0.0734225	0.108217	0.140591	0.170496	0.198065	0.223556	0.247304	0.269682	0.291048	0.311652	0.331353	0.34863	0.356348	Nfu_t_1_045106	Nfu_g_1_018872	cpsf3	Nfu_p_1_045106	Nfu_t_1_045106	Nfu_c_1_045106	ENSLOCG00000016823	ENSG00000119203	CPSF3
-1.35565	-1.61268	-1.8645	-2.10326	-2.32166	-2.51391	-2.67651	-2.8083	-2.91019	-2.9845	-3.03427	-3.0626	-3.0722	-3.06502	-3.04191	-3.00215	-2.94257	-2.85559	-2.72413	-2.50636	Nfu_t_1_042377	Nfu_g_1_017703	ihha	Nfu_p_1_042377	Nfu_t_1_042377	Nfu_c_1_042377	ENSLOCG00000010869	ENSG00000163501	IHH
-0.0503505	0.0163924	0.085772	0.15604	0.225278	0.291657	0.353675	0.41031	0.461061	0.505885	0.545083	0.579168	0.608743	0.634411	0.656687	0.675887	0.691919	0.703737	0.707646	0.690785	Nfu_t_1_003642	Nfu_g_1_001470	kansl2	Nfu_p_1_003642	Nfu_t_1_003642	Nfu_c_1_003642	ENSLOCG00000003604	ENSG00000139620	KANSL2
-0.0503505	0.0163924	0.085772	0.15604	0.225278	0.291657	0.353675	0.41031	0.461061	0.505885	0.545083	0.579168	0.608743	0.634411	0.656687	0.675887	0.691919	0.703737	0.707646	0.690785	Nfu_t_1_003643	Nfu_g_1_001470	kansl2	Nfu_p_1_003643	Nfu_t_1_003643	Nfu_c_1_003643	ENSLOCG00000003604	ENSG00000139620	KANSL2
-0.147321	-0.104632	-0.0591145	-0.011805	0.0360651	0.08323	0.128561	0.171197	0.210608	0.246581	0.27917	0.308618	0.335282	0.359577	0.381915	0.402642	0.421909	0.439311	0.452695	0.453265	Nfu_t_1_042649	Nfu_g_1_017819	gorasp2	Nfu_p_1_042649	Nfu_t_1_042649	Nfu_c_1_042649	ENSLOCG00000007809	ENSG00000115806	GORASP2
-0.147321	-0.104632	-0.0591145	-0.011805	0.0360651	0.08323	0.128561	0.171197	0.210608	0.246581	0.27917	0.308618	0.335282	0.359577	0.381915	0.402642	0.421909	0.439311	0.452695	0.453265	Nfu_t_1_042652	Nfu_g_1_017819	gorasp2	Nfu_p_1_042652	Nfu_t_1_042652	Nfu_c_1_042652	ENSLOCG00000007809	ENSG00000115806	GORASP2
-0.147321	-0.104632	-0.0591145	-0.011805	0.0360651	0.08323	0.128561	0.171197	0.210608	0.246581	0.27917	0.308618	0.335282	0.359577	0.381915	0.402642	0.421909	0.439311	0.452695	0.453265	Nfu_t_1_042654	Nfu_g_1_017819	gorasp2	Nfu_p_1_042654	Nfu_t_1_042654	Nfu_c_1_042654	ENSLOCG00000007809	ENSG00000115806	GORASP2
0.188866	0.314939	0.443178	0.570074	0.692018	0.805791	0.908967	1.00013	1.07885	1.1455	1.201	1.24652	1.28327	1.31233	1.33445	1.34988	1.35793	1.35597	1.33651	1.27665	Nfu_t_1_011903	Nfu_g_1_004884	st8sia3	Nfu_p_1_011903	Nfu_t_1_011903	Nfu_c_1_011903	ENSLOCG00000003658	ENSG00000177511	ST8SIA3
-0.0712793	-0.00973568	0.0544857	0.11979	0.184409	0.246634	0.305043	0.35865	0.406948	0.449857	0.487625	0.520705	0.549649	0.575019	0.597306	0.616834	0.633563	0.646585	0.652538	0.63944	Nfu_t_1_053298	Nfu_g_1_022252	HEPACAM (2 of 2)	Nfu_p_1_053298	Nfu_t_1_053298	Nfu_c_1_053298	ENSLOCG00000002242	ENSG00000165478	HEPACAM
-0.474821	-0.513404	-0.548515	-0.578781	-0.603114	-0.620877	-0.631935	-0.636604	-0.635518	-0.629459	-0.619211	-0.60544	-0.588618	-0.568974	-0.546437	-0.52056	-0.490374	-0.454116	-0.408732	-0.349289	Nfu_t_1_017742	Nfu_g_1_007309	grik4	Nfu_p_1_017742	Nfu_t_1_017742	Nfu_c_1_017742	ENSLOCG00000002001	ENSG00000149403	GRIK4
-0.205628	-0.177463	-0.146357	-0.112915	-0.077955	-0.0424021	-0.00715873	0.0270121	0.0595611	0.090175	0.118758	0.14539	0.170282	0.193731	0.21609	0.237722	0.258924	0.279676	0.298754	0.309811	Nfu_t_1_021156	Nfu_g_1_008712	ACP2	Nfu_p_1_021156	Nfu_t_1_021156	Nfu_c_1_021156	ENSLOCG00000005499	ENSG00000134575	ACP2
-0.205628	-0.177463	-0.146357	-0.112915	-0.077955	-0.0424021	-0.00715873	0.0270121	0.0595611	0.090175	0.118758	0.14539	0.170282	0.193731	0.21609	0.237722	0.258924	0.279676	0.298754	0.309811	Nfu_t_1_021157	Nfu_g_1_008712	ACP2	Nfu_p_1_021157	Nfu_t_1_021157	Nfu_c_1_021157	ENSLOCG00000005499	ENSG00000134575	ACP2
-0.23236	-0.210833	-0.186313	-0.159208	-0.130146	-0.0998976	-0.069261	-0.0389551	-0.00953753	0.0186318	0.0453888	0.0707394	0.0948259	0.117895	0.140268	0.16232	0.184412	0.206702	0.228392	0.244256	Nfu_t_1_017926	Nfu_g_1_007398	fsta	Nfu_p_1_017926	Nfu_t_1_017926	Nfu_c_1_017926	ENSLOCG00000006942	ENSG00000134363	FST
-0.23236	-0.210833	-0.186313	-0.159208	-0.130146	-0.0998976	-0.069261	-0.0389551	-0.00953753	0.0186318	0.0453888	0.0707394	0.0948259	0.117895	0.140268	0.16232	0.184412	0.206702	0.228392	0.244256	Nfu_t_1_017927	Nfu_g_1_007398	fsta	Nfu_p_1_017927	Nfu_t_1_017927	Nfu_c_1_017927	ENSLOCG00000006942	ENSG00000134363	FST
0.130258	0.241704	0.355428	0.468355	0.577294	0.679368	0.772379	0.855009	0.926812	0.988063	1.03952	1.0822	1.11716	1.14535	1.16749	1.18382	1.19381	1.19522	1.18147	1.13216	Nfu_t_1_001125	Nfu_g_1_000484	dusp14	Nfu_p_1_001125	Nfu_t_1_001125	Nfu_c_1_001125	ENSLOCG00000017439	ENSG00000276023	DUSP14
0.385983	0.560727	0.737241	0.910575	1.07573	1.22835	1.36525	1.48468	1.5863	1.67081	1.73963	1.79447	1.83706	1.86883	1.89077	1.90305	1.90448	1.89114	1.8524	1.75714	Nfu_t_1_031901	Nfu_g_1_013236	atcayb	Nfu_p_1_031901	Nfu_t_1_031901	Nfu_c_1_031901	ENSLOCG00000003955	ENSG00000167654	ATCAY
-0.0575872	0.00710348	0.0744373	0.142726	0.21011	0.274809	0.335355	0.39074	0.440464	0.484471	0.523041	0.556665	0.585927	0.611412	0.633625	0.652882	0.669111	0.681312	0.685913	0.670382	Nfu_t_1_040870	Nfu_g_1_017104	cnnm4	Nfu_p_1_040870	Nfu_t_1_040870	Nfu_c_1_040870	ENSLOCG00000015250	NA	NA
-0.0575872	0.00710348	0.0744373	0.142726	0.21011	0.274809	0.335355	0.39074	0.440464	0.484471	0.523041	0.556665	0.585927	0.611412	0.633625	0.652882	0.669111	0.681312	0.685913	0.670382	Nfu_t_1_040871	Nfu_g_1_017104	cnnm4	Nfu_p_1_040871	Nfu_t_1_040871	Nfu_c_1_040871	ENSLOCG00000015250	NA	NA
0.0787094	0.177156	0.277976	0.37848	0.475846	0.567502	0.651455	0.726474	0.7921	0.848516	0.89635	0.936467	0.9698	0.9972	1.01931	1.03641	1.04808	1.05243	1.04371	1.00368	Nfu_t_1_008913	Nfu_g_1_003607	MRPL52	Nfu_p_1_008913	Nfu_t_1_008913	Nfu_c_1_008913	NA	NA	NA
-0.325652	-0.327486	-0.326151	-0.321362	-0.313081	-0.301529	-0.287141	-0.270479	-0.252126	-0.232607	-0.212324	-0.191533	-0.170329	-0.148652	-0.126277	-0.102804	-0.0776391	-0.0500041	-0.0192106	0.0134467	Nfu_t_1_036584	Nfu_g_1_015196	PRKD3	Nfu_p_1_036584	Nfu_t_1_036584	Nfu_c_1_036584	ENSLOCG00000016864	ENSG00000115825	PRKD3
-0.325652	-0.327486	-0.326151	-0.321362	-0.313081	-0.301529	-0.287141	-0.270479	-0.252126	-0.232607	-0.212324	-0.191533	-0.170329	-0.148652	-0.126277	-0.102804	-0.0776391	-0.0500041	-0.0192106	0.0134467	Nfu_t_1_036585	Nfu_g_1_015196	PRKD3	Nfu_p_1_036585	Nfu_t_1_036585	Nfu_c_1_036585	ENSLOCG00000016864	ENSG00000115825	PRKD3
-0.325652	-0.327486	-0.326151	-0.321362	-0.313081	-0.301529	-0.287141	-0.270479	-0.252126	-0.232607	-0.212324	-0.191533	-0.170329	-0.148652	-0.126277	-0.102804	-0.0776391	-0.0500041	-0.0192106	0.0134467	Nfu_t_1_036586	Nfu_g_1_015196	PRKD3	Nfu_p_1_036586	Nfu_t_1_036586	Nfu_c_1_036586	ENSLOCG00000016864	ENSG00000115825	PRKD3
-0.325652	-0.327486	-0.326151	-0.321362	-0.313081	-0.301529	-0.287141	-0.270479	-0.252126	-0.232607	-0.212324	-0.191533	-0.170329	-0.148652	-0.126277	-0.102804	-0.0776391	-0.0500041	-0.0192106	0.0134467	Nfu_t_1_036587	Nfu_g_1_015196	PRKD3	Nfu_p_1_036587	Nfu_t_1_036587	Nfu_c_1_036587	ENSLOCG00000016864	ENSG00000115825	PRKD3
-0.325652	-0.327486	-0.326151	-0.321362	-0.313081	-0.301529	-0.287141	-0.270479	-0.252126	-0.232607	-0.212324	-0.191533	-0.170329	-0.148652	-0.126277	-0.102804	-0.0776391	-0.0500041	-0.0192106	0.0134467	Nfu_t_1_036588	Nfu_g_1_015196	PRKD3	Nfu_p_1_036588	Nfu_t_1_036588	Nfu_c_1_036588	ENSLOCG00000016864	ENSG00000115825	PRKD3
-0.325652	-0.327486	-0.326151	-0.321362	-0.313081	-0.301529	-0.287141	-0.270479	-0.252126	-0.232607	-0.212324	-0.191533	-0.170329	-0.148652	-0.126277	-0.102804	-0.0776391	-0.0500041	-0.0192106	0.0134467	Nfu_t_1_036590	Nfu_g_1_015196	PRKD3	Nfu_p_1_036590	Nfu_t_1_036590	Nfu_c_1_036590	ENSLOCG00000016864	ENSG00000115825	PRKD3
-0.325652	-0.327486	-0.326151	-0.321362	-0.313081	-0.301529	-0.287141	-0.270479	-0.252126	-0.232607	-0.212324	-0.191533	-0.170329	-0.148652	-0.126277	-0.102804	-0.0776391	-0.0500041	-0.0192106	0.0134467	Nfu_t_1_036591	Nfu_g_1_015196	PRKD3	Nfu_p_1_036591	Nfu_t_1_036591	Nfu_c_1_036591	ENSLOCG00000016864	ENSG00000115825	PRKD3
-0.503067	-0.548936	-0.591287	-0.628529	-0.65937	-0.682998	-0.699164	-0.708133	-0.710547	-0.707238	-0.699061	-0.686765	-0.670896	-0.651741	-0.629259	-0.602998	-0.57192	-0.534071	-0.485943	-0.421392	Nfu_t_1_027602	Nfu_g_1_011425	si:ch211-161h7.4	Nfu_p_1_027602	Nfu_t_1_027602	Nfu_c_1_027602	ENSLOCG00000002724	NA	NA
-0.066099	-0.00376031	0.0612309	0.127255	0.192521	0.255304	0.314172	0.368137	0.416696	0.459779	0.497644	0.530754	0.559669	0.584958	0.607113	0.626452	0.642922	0.655583	0.661003	0.647028	Nfu_t_1_053031	Nfu_g_1_022149	ssh2b	Nfu_p_1_053031	Nfu_t_1_053031	Nfu_c_1_053031	ENSLOCG00000006621	ENSG00000141298	SSH2
-0.464788	-0.501263	-0.534298	-0.562582	-0.585089	-0.601229	-0.610897	-0.614421	-0.612429	-0.605687	-0.594955	-0.580873	-0.563893	-0.544227	-0.521797	-0.496161	-0.466377	-0.430745	-0.386363	-0.328682	Nfu_t_1_036863	Nfu_g_1_015312	ryr3	Nfu_p_1_036863	Nfu_t_1_036863	Nfu_c_1_036863	ENSLOCG00000012545	ENSG00000198838	RYR3
-0.451006	-0.48407	-0.513721	-0.53875	-0.558227	-0.571643	-0.578946	-0.580486	-0.576888	-0.568893	-0.557225	-0.542487	-0.525096	-0.505238	-0.482818	-0.457401	-0.428078	-0.393241	-0.350206	-0.295001	Nfu_t_1_054461	Nfu_g_1_022768	zgc:174160	Nfu_p_1_054461	Nfu_t_1_054461	Nfu_c_1_054461	ENSLOCG00000003944	ENSG00000163507	KIAA1524
-0.236695	-0.216686	-0.193689	-0.168069	-0.140409	-0.111443	-0.0819431	-0.0526155	-0.0240161	0.00348743	0.0297174	0.054664	0.0784544	0.101322	0.123582	0.145605	0.167763	0.190247	0.212336	0.229028	Nfu_t_1_055148	Nfu_g_1_022974	zdhhc16b	Nfu_p_1_055148	Nfu_t_1_055148	Nfu_c_1_055148	ENSLOCG00000003789	ENSG00000171307	ZDHHC16
-0.236695	-0.216686	-0.193689	-0.168069	-0.140409	-0.111443	-0.0819431	-0.0526155	-0.0240161	0.00348743	0.0297174	0.054664	0.0784544	0.101322	0.123582	0.145605	0.167763	0.190247	0.212336	0.229028	Nfu_t_1_055149	Nfu_g_1_022974	zdhhc16b	Nfu_p_1_055149	Nfu_t_1_055149	Nfu_c_1_055149	ENSLOCG00000003789	ENSG00000171307	ZDHHC16
0.457289	0.649132	0.842588	1.0322	1.21247	1.37865	1.5273	1.65657	1.76611	1.85677	1.93014	1.98813	2.03264	2.06524	2.08698	2.098	2.09696	2.07943	2.03369	1.92567	Nfu_t_1_024556	Nfu_g_1_010121	prrt1	Nfu_p_1_024556	Nfu_t_1_024556	Nfu_c_1_024556	ENSLOCG00000000716	ENSG00000283526	RP11-40A7.2
0.232208	0.36825	0.506349	0.642698	0.773404	0.895016	1.00496	1.10176	1.18499	1.25513	1.31317	1.36042	1.39818	1.4276	1.44949	1.46407	1.47053	1.46598	1.44223	1.37467	Nfu_t_1_006517	Nfu_g_1_002596	cp	Nfu_p_1_006517	Nfu_t_1_006517	Nfu_c_1_006517	ENSLOCG00000001648	ENSG00000047457	CP
-0.599398	-0.669289	-0.735475	-0.795655	-0.84785	-0.890687	-0.923541	-0.946517	-0.960285	-0.965846	-0.964302	-0.956667	-0.943737	-0.925986	-0.903477	-0.875726	-0.841456	-0.798076	-0.740542	-0.658661	Nfu_t_1_023088	Nfu_g_1_009473	nr6a1a	Nfu_p_1_023088	Nfu_t_1_023088	Nfu_c_1_023088	ENSLOCG00000005138	ENSG00000148200	NR6A1
-0.871755	-1.00909	-1.14218	-1.26672	-1.37882	-1.47552	-1.55514	-1.61734	-1.66288	-1.69323	-1.71019	-1.71553	-1.71073	-1.6968	-1.67409	-1.64202	-1.59865	-1.53957	-1.45541	-1.32459	Nfu_t_1_057870	Nfu_g_1_024878	NA	Nfu_p_1_057870	Nfu_t_1_057870	Nfu_c_1_057870	ENSLOCG00000005015	ENSG00000165272	AQP3
0.299681	0.452406	0.607053	0.759321	0.904842	1.03977	1.16128	1.26777	1.35886	1.43512	1.49774	1.54819	1.58795	1.61831	1.64014	1.65365	1.65785	1.64941	1.61906	1.53938	Nfu_t_1_020514	Nfu_g_1_008487	FNBP4	Nfu_p_1_020514	Nfu_t_1_020514	Nfu_c_1_020514	ENSLOCG00000006124	ENSG00000109920	FNBP4
-0.111675	-0.0608172	-0.00722295	0.0478288	0.102874	0.156457	0.207326	0.254572	0.297677	0.336492	0.371159	0.402011	0.429493	0.45408	0.476217	0.496236	0.514195	0.529458	0.539321	0.533558	Nfu_t_1_019964	Nfu_g_1_008291	B4GALNT4 (2 of 2)	Nfu_p_1_019964	Nfu_t_1_019964	Nfu_c_1_019964	ENSLOCG00000001959	ENSG00000182272	B4GALNT4
-0.111675	-0.0608172	-0.00722295	0.0478288	0.102874	0.156457	0.207326	0.254572	0.297677	0.336492	0.371159	0.402011	0.429493	0.45408	0.476217	0.496236	0.514195	0.529458	0.539321	0.533558	Nfu_t_1_019965	Nfu_g_1_008291	B4GALNT4 (2 of 2)	Nfu_p_1_019965	Nfu_t_1_019965	Nfu_c_1_019965	ENSLOCG00000001959	ENSG00000182272	B4GALNT4
-0.0826274	-0.0246103	0.0360853	0.0979673	0.159367	0.218663	0.27449	0.325893	0.372363	0.413803	0.450425	0.482646	0.510983	0.535967	0.558074	0.577625	0.594608	0.608192	0.615215	0.604235	Nfu_t_1_011736	Nfu_g_1_004815	matr3l1.1	Nfu_p_1_011736	Nfu_t_1_011736	Nfu_c_1_011736	ENSLOCG00000011587	ENSG00000280987	MATR3
0.14347	0.257466	0.373693	0.488997	0.600114	0.70411	0.798753	0.882711	0.955549	1.01756	1.06954	1.11253	1.14761	1.17576	1.1977	1.21367	1.22309	1.22364	1.20856	1.15695	Nfu_t_1_044125	Nfu_g_1_018475	psmb3	Nfu_p_1_044125	Nfu_t_1_044125	Nfu_c_1_044125	ENSLOCG00000013692	ENSG00000277791	PSMB3
-0.349916	-0.358115	-0.363107	-0.36442	-0.361834	-0.355421	-0.345514	-0.332629	-0.317356	-0.300263	-0.281814	-0.262337	-0.241991	-0.220766	-0.198466	-0.174687	-0.148774	-0.119785	-0.0866401	-0.049583	Nfu_t_1_038010	Nfu_g_1_015851	si:ch73-109d9.1	Nfu_p_1_038010	Nfu_t_1_038010	Nfu_c_1_038010	ENSLOCG00000018224	ENSG00000167384	ZNF180
-0.349916	-0.358115	-0.363107	-0.36442	-0.361834	-0.355421	-0.345514	-0.332629	-0.317356	-0.300263	-0.281814	-0.262337	-0.241991	-0.220766	-0.198466	-0.174687	-0.148774	-0.119785	-0.0866401	-0.049583	Nfu_t_1_038011	Nfu_g_1_015851	si:ch73-109d9.1	Nfu_p_1_038011	Nfu_t_1_038011	Nfu_c_1_038011	ENSLOCG00000018224	ENSG00000167384	ZNF180
-0.190072	-0.158761	-0.124562	-0.0881748	-0.0505066	-0.0125539	0.0247362	0.0605847	0.0944515	0.12605	0.15532	0.182379	0.20747	0.230916	0.253076	0.274308	0.294865	0.31463	0.332148	0.340488	Nfu_t_1_053435	Nfu_g_1_022316	stard13a	Nfu_p_1_053435	Nfu_t_1_053435	Nfu_c_1_053435	ENSLOCG00000008293	ENSG00000133121	STARD13
-0.201584	-0.173167	-0.141841	-0.10822	-0.0731275	-0.0374929	-0.00221801	0.0319379	0.0644312	0.0949555	0.123421	0.149912	0.174643	0.197913	0.220071	0.241475	0.262409	0.282833	0.301474	0.311887	Nfu_t_1_027175	Nfu_g_1_011277	rnasen	Nfu_p_1_027175	Nfu_t_1_027175	Nfu_c_1_027175	ENSLOCG00000012852	ENSG00000113360	DROSHA
-0.292455	-0.286565	-0.277585	-0.265463	-0.250381	-0.232738	-0.213088	-0.192038	-0.170162	-0.147923	-0.125644	-0.103491	-0.0814823	-0.0594952	-0.0372755	-0.014437	0.00953104	0.0351891	0.0627104	0.0894568	Nfu_t_1_023100	Nfu_g_1_009482	MSH3 (2 of 2)	Nfu_p_1_023100	Nfu_t_1_023100	Nfu_c_1_023100	ENSLOCG00000005233	ENSG00000113318	MSH3
-0.142961	-0.100167	-0.0545836	-0.00725212	0.0405932	0.0876871	0.132905	0.175393	0.214627	0.250403	0.282778	0.312	0.338429	0.362478	0.384555	0.405	0.42395	0.440976	0.45388	0.453774	Nfu_t_1_031523	Nfu_g_1_013050	sppl2	Nfu_p_1_031523	Nfu_t_1_031523	Nfu_c_1_031523	ENSLOCG00000004334	ENSG00000005206	SPPL2B
-0.142961	-0.100167	-0.0545836	-0.00725212	0.0405932	0.0876871	0.132905	0.175393	0.214627	0.250403	0.282778	0.312	0.338429	0.362478	0.384555	0.405	0.42395	0.440976	0.45388	0.453774	Nfu_t_1_031524	Nfu_g_1_013050	sppl2	Nfu_p_1_031524	Nfu_t_1_031524	Nfu_c_1_031524	ENSLOCG00000004334	ENSG00000005206	SPPL2B
-0.816887	-0.940872	-1.06073	-1.17255	-1.27282	-1.35889	-1.4293	-1.48379	-1.5231	-1.5486	-1.56195	-1.56478	-1.55844	-1.54381	-1.5212	-1.49006	-1.44856	-1.39267	-1.3139	-1.19291	Nfu_t_1_006543	Nfu_g_1_002610	cldn7a	Nfu_p_1_006543	Nfu_t_1_006543	Nfu_c_1_006543	ENSLOCG00000005111	ENSG00000163347	CLDN1
-0.282135	-0.273848	-0.262498	-0.248101	-0.230909	-0.211378	-0.190097	-0.167688	-0.144719	-0.121638	-0.0987411	-0.0761675	-0.0539101	-0.0318283	-0.0096583	0.012982	0.036577	0.0616198	0.0881236	0.113033	Nfu_t_1_026354	Nfu_g_1_010880	scmh1	Nfu_p_1_026354	Nfu_t_1_026354	Nfu_c_1_026354	ENSLOCG00000003009	ENSG00000010803	SCMH1
-0.282135	-0.273848	-0.262498	-0.248101	-0.230909	-0.211378	-0.190097	-0.167688	-0.144719	-0.121638	-0.0987411	-0.0761675	-0.0539101	-0.0318283	-0.0096583	0.012982	0.036577	0.0616198	0.0881236	0.113033	Nfu_t_1_026355	Nfu_g_1_010880	scmh1	Nfu_p_1_026355	Nfu_t_1_026355	Nfu_c_1_026355	ENSLOCG00000003009	ENSG00000010803	SCMH1
-0.282135	-0.273848	-0.262498	-0.248101	-0.230909	-0.211378	-0.190097	-0.167688	-0.144719	-0.121638	-0.0987411	-0.0761675	-0.0539101	-0.0318283	-0.0096583	0.012982	0.036577	0.0616198	0.0881236	0.113033	Nfu_t_1_026356	Nfu_g_1_010880	scmh1	Nfu_p_1_026356	Nfu_t_1_026356	Nfu_c_1_026356	ENSLOCG00000003009	ENSG00000010803	SCMH1
-0.282135	-0.273848	-0.262498	-0.248101	-0.230909	-0.211378	-0.190097	-0.167688	-0.144719	-0.121638	-0.0987411	-0.0761675	-0.0539101	-0.0318283	-0.0096583	0.012982	0.036577	0.0616198	0.0881236	0.113033	Nfu_t_1_026357	Nfu_g_1_010880	scmh1	Nfu_p_1_026357	Nfu_t_1_026357	Nfu_c_1_026357	ENSLOCG00000003009	ENSG00000010803	SCMH1
-0.0853985	-0.0284488	0.0311731	0.0920059	0.152412	0.210794	0.265809	0.316509	0.362388	0.403343	0.439577	0.471497	0.499608	0.524434	0.546442	0.565954	0.582962	0.596657	0.603929	0.59349	Nfu_t_1_036040	Nfu_g_1_014969	VASH1	Nfu_p_1_036040	Nfu_t_1_036040	Nfu_c_1_036040	ENSLOCG00000010644	ENSG00000071246	VASH1
-0.0853985	-0.0284488	0.0311731	0.0920059	0.152412	0.210794	0.265809	0.316509	0.362388	0.403343	0.439577	0.471497	0.499608	0.524434	0.546442	0.565954	0.582962	0.596657	0.603929	0.59349	Nfu_t_1_036041	Nfu_g_1_014969	VASH1	Nfu_p_1_036041	Nfu_t_1_036041	Nfu_c_1_036041	ENSLOCG00000010644	ENSG00000071246	VASH1
0.158598	0.2759	0.395389	0.513814	0.627814	0.734381	0.831233	0.91702	0.991313	1.05443	1.10721	1.15072	1.18609	1.21432	1.23613	1.25176	1.2606	1.26022	1.24364	1.18936	Nfu_t_1_037550	Nfu_g_1_015622	sc:d0413	Nfu_p_1_037550	Nfu_t_1_037550	Nfu_c_1_037550	ENSLOCG00000017978	NA	NA
-0.00440694	0.0725002	0.151916	0.231787	0.309907	0.38421	0.453046	0.515332	0.570589	0.618856	0.660541	0.696275	0.726767	0.752698	0.77462	0.792827	0.80711	0.816124	0.815475	0.790492	Nfu_t_1_030033	Nfu_g_1_012423	nrxn3b	Nfu_p_1_030033	Nfu_t_1_030033	Nfu_c_1_030033	ENSLOCG00000008835	ENSG00000021645	NRXN3
-0.00440694	0.0725002	0.151916	0.231787	0.309907	0.38421	0.453046	0.515332	0.570589	0.618856	0.660541	0.696275	0.726767	0.752698	0.77462	0.792827	0.80711	0.816124	0.815475	0.790492	Nfu_t_1_030034	Nfu_g_1_012423	nrxn3b	Nfu_p_1_030034	Nfu_t_1_030034	Nfu_c_1_030034	ENSLOCG00000008835	ENSG00000021645	NRXN3
-0.00440694	0.0725002	0.151916	0.231787	0.309907	0.38421	0.453046	0.515332	0.570589	0.618856	0.660541	0.696275	0.726767	0.752698	0.77462	0.792827	0.80711	0.816124	0.815475	0.790492	Nfu_t_1_030035	Nfu_g_1_012423	nrxn3b	Nfu_p_1_030035	Nfu_t_1_030035	Nfu_c_1_030035	ENSLOCG00000008835	ENSG00000021645	NRXN3
-0.00440694	0.0725002	0.151916	0.231787	0.309907	0.38421	0.453046	0.515332	0.570589	0.618856	0.660541	0.696275	0.726767	0.752698	0.77462	0.792827	0.80711	0.816124	0.815475	0.790492	Nfu_t_1_030036	Nfu_g_1_012423	nrxn3b	Nfu_p_1_030036	Nfu_t_1_030036	Nfu_c_1_030036	ENSLOCG00000008835	ENSG00000021645	NRXN3
-0.00440694	0.0725002	0.151916	0.231787	0.309907	0.38421	0.453046	0.515332	0.570589	0.618856	0.660541	0.696275	0.726767	0.752698	0.77462	0.792827	0.80711	0.816124	0.815475	0.790492	Nfu_t_1_030037	Nfu_g_1_012423	nrxn3b	Nfu_p_1_030037	Nfu_t_1_030037	Nfu_c_1_030037	ENSLOCG00000008835	ENSG00000021645	NRXN3
-0.00440694	0.0725002	0.151916	0.231787	0.309907	0.38421	0.453046	0.515332	0.570589	0.618856	0.660541	0.696275	0.726767	0.752698	0.77462	0.792827	0.80711	0.816124	0.815475	0.790492	Nfu_t_1_030038	Nfu_g_1_012423	nrxn3b	Nfu_p_1_030038	Nfu_t_1_030038	Nfu_c_1_030038	ENSLOCG00000008835	ENSG00000021645	NRXN3
0.0979361	0.200121	0.30461	0.4086	0.509163	0.603643	0.689994	0.766968	0.834118	0.891659	0.940264	0.980843	1.01437	1.04171	1.06354	1.08011	1.09096	1.09407	1.08341	1.04005	Nfu_t_1_002205	Nfu_g_1_000901	pnpo	Nfu_p_1_002205	Nfu_t_1_002205	Nfu_c_1_002205	ENSLOCG00000013387	ENSG00000108439	PNPO
0.0979361	0.200121	0.30461	0.4086	0.509163	0.603643	0.689994	0.766968	0.834118	0.891659	0.940264	0.980843	1.01437	1.04171	1.06354	1.08011	1.09096	1.09407	1.08341	1.04005	Nfu_t_1_002206	Nfu_g_1_000901	pnpo	Nfu_p_1_002206	Nfu_t_1_002206	Nfu_c_1_002206	ENSLOCG00000013387	ENSG00000108439	PNPO
0.00390639	0.0828392	0.164263	0.246065	0.32598	0.401896	0.47213	0.535587	0.591791	0.640794	0.683027	0.719142	0.74987	0.775907	0.797814	0.815883	0.829882	0.838413	0.836949	0.810476	Nfu_t_1_030900	Nfu_g_1_012805	ubtfl	Nfu_p_1_030900	Nfu_t_1_030900	Nfu_c_1_030900	ENSLOCG00000010224	NA	NA
0.00390639	0.0828392	0.164263	0.246065	0.32598	0.401896	0.47213	0.535587	0.591791	0.640794	0.683027	0.719142	0.74987	0.775907	0.797814	0.815883	0.829882	0.838413	0.836949	0.810476	Nfu_t_1_030902	Nfu_g_1_012805	ubtfl	Nfu_p_1_030902	Nfu_t_1_030902	Nfu_c_1_030902	ENSLOCG00000010224	NA	NA
-0.465749	-0.502972	-0.536768	-0.565807	-0.58904	-0.605857	-0.61614	-0.620209	-0.618687	-0.612344	-0.601943	-0.588134	-0.571374	-0.551882	-0.529585	-0.504046	-0.474319	-0.438697	-0.39425	-0.336339	Nfu_t_1_014433	Nfu_g_1_005961	cbsb	Nfu_p_1_014433	Nfu_t_1_014433	Nfu_c_1_014433	ENSLOCG00000001205	ENSG00000274276	CBSL
-0.465749	-0.502972	-0.536768	-0.565807	-0.58904	-0.605857	-0.61614	-0.620209	-0.618687	-0.612344	-0.601943	-0.588134	-0.571374	-0.551882	-0.529585	-0.504046	-0.474319	-0.438697	-0.39425	-0.336339	Nfu_t_1_014434	Nfu_g_1_005961	cbsb	Nfu_p_1_014434	Nfu_t_1_014434	Nfu_c_1_014434	ENSLOCG00000001205	ENSG00000274276	CBSL
-0.0326668	0.0371986	0.109627	0.182775	0.254635	0.323309	0.387253	0.445434	0.497364	0.543032	0.582775	0.617143	0.646775	0.672295	0.694227	0.712872	0.728092	0.73873	0.74084	0.72094	Nfu_t_1_030079	Nfu_g_1_012440	mut	Nfu_p_1_030079	Nfu_t_1_030079	Nfu_c_1_030079	ENSLOCG00000016626	ENSG00000146085	MUT
-0.200149	-0.171706	-0.140365	-0.106744	-0.0716671	-0.0360627	-0.000831443	0.0332698	0.0656999	0.0961545	0.124546	0.15096	0.17561	0.198797	0.220867	0.242177	0.263006	0.283304	0.301787	0.311979	Nfu_t_1_049660	Nfu_g_1_020739	as3mt	Nfu_p_1_049660	Nfu_t_1_049660	Nfu_c_1_049660	ENSLOCG00000011748	ENSG00000214435	AS3MT
-0.553356	-0.61225	-0.667545	-0.717264	-0.759742	-0.793863	-0.819169	-0.835838	-0.84452	-0.846138	-0.841677	-0.83203	-0.817878	-0.799609	-0.777241	-0.750309	-0.717649	-0.676975	-0.623963	-0.550312	Nfu_t_1_014653	Nfu_g_1_006061	tbx15	Nfu_p_1_014653	Nfu_t_1_014653	Nfu_c_1_014653	ENSLOCG00000011023	ENSG00000092607	TBX15
-0.207247	-0.180631	-0.151106	-0.119235	-0.0857893	-0.0516553	-0.0177045	0.015319	0.0468721	0.076638	0.10451	0.130555	0.154968	0.178033	0.20009	0.221497	0.242551	0.26325	0.282422	0.293898	Nfu_t_1_048712	Nfu_g_1_020359	slc25a42	Nfu_p_1_048712	Nfu_t_1_048712	Nfu_c_1_048712	ENSLOCG00000004848	ENSG00000181035	SLC25A42
-0.100842	-0.0479266	0.00768462	0.0646501	0.121447	0.176574	0.228751	0.277059	0.320989	0.360409	0.395485	0.426575	0.454146	0.478688	0.500653	0.520363	0.53785	0.552409	0.561179	0.553538	Nfu_t_1_037156	Nfu_g_1_015454	adhfe1	Nfu_p_1_037156	Nfu_t_1_037156	Nfu_c_1_037156	ENSLOCG00000004744	ENSG00000147576	ADHFE1
-0.0340579	0.0352879	0.107194	0.179832	0.251209	0.319441	0.382991	0.440833	0.492477	0.537911	0.577468	0.611692	0.641217	0.666663	0.688549	0.707178	0.722414	0.73311	0.735346	0.715716	Nfu_t_1_039035	Nfu_g_1_016299	IWS1	Nfu_p_1_039035	Nfu_t_1_039035	Nfu_c_1_039035	ENSLOCG00000009046	ENSG00000163166	IWS1
-0.0340579	0.0352879	0.107194	0.179832	0.251209	0.319441	0.382991	0.440833	0.492477	0.537911	0.577468	0.611692	0.641217	0.666663	0.688549	0.707178	0.722414	0.73311	0.735346	0.715716	Nfu_t_1_039036	Nfu_g_1_016299	IWS1	Nfu_p_1_039036	Nfu_t_1_039036	Nfu_c_1_039036	ENSLOCG00000009046	ENSG00000163166	IWS1
-0.0340579	0.0352879	0.107194	0.179832	0.251209	0.319441	0.382991	0.440833	0.492477	0.537911	0.577468	0.611692	0.641217	0.666663	0.688549	0.707178	0.722414	0.73311	0.735346	0.715716	Nfu_t_1_039037	Nfu_g_1_016299	IWS1	Nfu_p_1_039037	Nfu_t_1_039037	Nfu_c_1_039037	ENSLOCG00000009046	ENSG00000163166	IWS1
-0.0340579	0.0352879	0.107194	0.179832	0.251209	0.319441	0.382991	0.440833	0.492477	0.537911	0.577468	0.611692	0.641217	0.666663	0.688549	0.707178	0.722414	0.73311	0.735346	0.715716	Nfu_t_1_039039	Nfu_g_1_016299	IWS1	Nfu_p_1_039039	Nfu_t_1_039039	Nfu_c_1_039039	ENSLOCG00000009046	ENSG00000163166	IWS1
-0.0340579	0.0352879	0.107194	0.179832	0.251209	0.319441	0.382991	0.440833	0.492477	0.537911	0.577468	0.611692	0.641217	0.666663	0.688549	0.707178	0.722414	0.73311	0.735346	0.715716	Nfu_t_1_039040	Nfu_g_1_016299	IWS1	Nfu_p_1_039040	Nfu_t_1_039040	Nfu_c_1_039040	ENSLOCG00000009046	ENSG00000163166	IWS1
0.10404	0.207477	0.313198	0.418362	0.520006	0.615444	0.702614	0.780261	0.84794	0.905879	0.954763	0.995518	1.02913	1.05648	1.07823	1.09465	1.10525	1.10797	1.09671	1.05227	Nfu_t_1_046285	Nfu_g_1_019380	tmem205	Nfu_p_1_046285	Nfu_t_1_046285	Nfu_c_1_046285	ENSLOCG00000008148	ENSG00000105518	TMEM205
-0.280145	-0.271706	-0.260218	-0.245704	-0.228418	-0.20882	-0.187497	-0.165073	-0.142112	-0.119058	-0.0962039	-0.0736869	-0.0514979	-0.0294957	-0.00741705	0.0151172	0.0385859	0.0634703	0.0897607	0.11435	Nfu_t_1_042603	Nfu_g_1_017800	hnmt	Nfu_p_1_042603	Nfu_t_1_042603	Nfu_c_1_042603	ENSLOCG00000000982	ENSG00000150540	HNMT
-0.103115	-0.0509458	0.0039186	0.0601578	0.11627	0.170773	0.222398	0.270233	0.313769	0.352871	0.387696	0.418597	0.446032	0.470484	0.492402	0.512109	0.52964	0.544306	0.553288	0.546076	Nfu_t_1_027052	Nfu_g_1_011231	sgk3	Nfu_p_1_027052	Nfu_t_1_027052	Nfu_c_1_027052	ENSLOCG00000004656	ENSG00000104205	SGK3
-0.399944	-0.421144	-0.439057	-0.452827	-0.461862	-0.465928	-0.465153	-0.459962	-0.450956	-0.43879	-0.424061	-0.407239	-0.388616	-0.368287	-0.346112	-0.321674	-0.294196	-0.262402	-0.224401	-0.178286	Nfu_t_1_053407	Nfu_g_1_022304	b3galtlb	Nfu_p_1_053407	Nfu_t_1_053407	Nfu_c_1_053407	ENSLOCG00000000422	ENSG00000187676	B3GLCT
-0.125252	-0.0786049	-0.0292201	0.0217459	0.0729488	0.123035	0.170824	0.215438	0.256364	0.293426	0.326726	0.356555	0.383313	0.407442	0.429366	0.449415	0.467679	0.483616	0.494759	0.49153	Nfu_t_1_007939	Nfu_g_1_003200	pcdh17	Nfu_p_1_007939	Nfu_t_1_007939	Nfu_c_1_007939	ENSLOCG00000005237	ENSG00000118946	PCDH17
-0.40014	-0.421421	-0.439415	-0.453265	-0.462376	-0.466512	-0.465799	-0.460661	-0.451701	-0.439573	-0.424874	-0.408075	-0.389471	-0.369155	-0.346988	-0.322554	-0.295075	-0.263274	-0.225256	-0.179102	Nfu_t_1_023468	Nfu_g_1_009632	haus6	Nfu_p_1_023468	Nfu_t_1_023468	Nfu_c_1_023468	ENSLOCG00000011640	ENSG00000147874	HAUS6
-0.203592	-0.17633	-0.146175	-0.113709	-0.079722	-0.045114	-0.0107653	0.0225775	0.0543743	0.0843142	0.112299	0.138402	0.162827	0.185861	0.207847	0.229139	0.250025	0.27048	0.28928	0.300128	Nfu_t_1_020740	Nfu_g_1_008573	C18H19orf12 (2 of 4)	Nfu_p_1_020740	Nfu_t_1_020740	Nfu_c_1_020740	ENSLOCG00000017594	ENSG00000131943	C19orf12
-0.514638	-0.564218	-0.610283	-0.651134	-0.685373	-0.712099	-0.730999	-0.742308	-0.746666	-0.744926	-0.737978	-0.726609	-0.711403	-0.692676	-0.670409	-0.64415	-0.612833	-0.574425	-0.525213	-0.458489	Nfu_t_1_000337	Nfu_g_1_000147	samsn1a	Nfu_p_1_000337	Nfu_t_1_000337	Nfu_c_1_000337	ENSLOCG00000000927	ENSG00000155307	SAMSN1
0.117544	0.224108	0.332923	0.441054	0.545449	0.643351	0.732648	0.812067	0.881169	0.940205	0.989893	1.03119	1.06512	1.0926	1.11428	1.13044	1.14055	1.14247	1.12987	1.08303	Nfu_t_1_032579	Nfu_g_1_013537	myo5aa	Nfu_p_1_032579	Nfu_t_1_032579	Nfu_c_1_032579	ENSLOCG00000013374	ENSG00000197535	MYO5A
-0.0115285	0.0630986	0.140233	0.217887	0.293919	0.36632	0.433476	0.494325	0.548389	0.595692	0.636623	0.671788	0.701874	0.727542	0.749333	0.767541	0.781971	0.79133	0.791347	0.767701	Nfu_t_1_031697	Nfu_g_1_013144	st6galnac3	Nfu_p_1_031697	Nfu_t_1_031697	Nfu_c_1_031697	ENSLOCG00000003555	ENSG00000184005	ST6GALNAC3
-0.131725	-0.0868125	-0.0391532	0.010147	0.0597936	0.108474	0.155035	0.198613	0.238691	0.275083	0.307875	0.337337	0.363852	0.38785	0.409744	0.429866	0.448323	0.464617	0.476385	0.474334	Nfu_t_1_048324	Nfu_g_1_020245	rnf126	Nfu_p_1_048324	Nfu_t_1_048324	Nfu_c_1_048324	ENSLOCG00000005159	ENSG00000070423	RNF126
-0.150733	-0.110554	-0.0675913	-0.0228103	0.0226291	0.0675256	0.110799	0.151619	0.189461	0.224107	0.255594	0.284139	0.310077	0.333799	0.3557	0.376118	0.395206	0.412592	0.426217	0.427584	Nfu_t_1_040438	Nfu_g_1_016926	cc2d2a	Nfu_p_1_040438	Nfu_t_1_040438	Nfu_c_1_040438	ENSLOCG00000009843	ENSG00000048342	CC2D2A
-0.150733	-0.110554	-0.0675913	-0.0228103	0.0226291	0.0675256	0.110799	0.151619	0.189461	0.224107	0.255594	0.284139	0.310077	0.333799	0.3557	0.376118	0.395206	0.412592	0.426217	0.427584	Nfu_t_1_040442	Nfu_g_1_016926	cc2d2a	Nfu_p_1_040442	Nfu_t_1_040442	Nfu_c_1_040442	ENSLOCG00000009843	ENSG00000048342	CC2D2A
-0.338355	-0.34454	-0.347566	-0.347024	-0.342751	-0.334863	-0.32372	-0.309845	-0.293821	-0.276192	-0.257402	-0.23775	-0.217378	-0.196258	-0.174191	-0.15078	-0.125402	-0.0971885	-0.0652203	-0.0301468	Nfu_t_1_050860	Nfu_g_1_021239	edem1	Nfu_p_1_050860	Nfu_t_1_050860	Nfu_c_1_050860	ENSLOCG00000010944	ENSG00000134109	EDEM1
-0.455085	-0.490112	-0.521748	-0.548727	-0.570065	-0.5852	-0.594045	-0.596933	-0.594481	-0.587439	-0.576547	-0.562427	-0.545516	-0.526015	-0.503844	-0.47857	-0.449279	-0.414329	-0.370948	-0.314905	Nfu_t_1_043219	Nfu_g_1_018061	kifc1	Nfu_p_1_043219	Nfu_t_1_043219	Nfu_c_1_043219	ENSLOCG00000006130	ENSG00000140859	KIFC3
0.0253672	0.108916	0.194892	0.281044	0.364974	0.444466	0.517767	0.583759	0.641976	0.692506	0.735832	0.772659	0.803766	0.829884	0.851591	0.869167	0.882326	0.88953	0.88593	0.855678	Nfu_t_1_025637	Nfu_g_1_010600	pdxkb	Nfu_p_1_025637	Nfu_t_1_025637	Nfu_c_1_025637	ENSLOCG00000003790	ENSG00000160209	PDXK
-0.218949	-0.195771	-0.169678	-0.141131	-0.110805	-0.0795018	-0.0480378	-0.0171301	0.0126781	0.0410492	0.0678438	0.0930913	0.116952	0.139682	0.161606	0.18308	0.20443	0.225734	0.24602	0.259659	Nfu_t_1_002850	Nfu_g_1_001163	ECM1 (2 of 2)	Nfu_p_1_002850	Nfu_t_1_002850	Nfu_c_1_002850	ENSLOCG00000007284	NA	NA
-0.44638	-0.479341	-0.508931	-0.533945	-0.553458	-0.566957	-0.574386	-0.576091	-0.572686	-0.564906	-0.553469	-0.538975	-0.521837	-0.502242	-0.480101	-0.454985	-0.425999	-0.391563	-0.349038	-0.294549	Nfu_t_1_028787	Nfu_g_1_011905	col7a1l	Nfu_p_1_028787	Nfu_t_1_028787	Nfu_c_1_028787	ENSLOCG00000015617	NA	NA
-0.44638	-0.479341	-0.508931	-0.533945	-0.553458	-0.566957	-0.574386	-0.576091	-0.572686	-0.564906	-0.553469	-0.538975	-0.521837	-0.502242	-0.480101	-0.454985	-0.425999	-0.391563	-0.349038	-0.294549	Nfu_t_1_028788	Nfu_g_1_011905	col7a1l	Nfu_p_1_028788	Nfu_t_1_028788	Nfu_c_1_028788	ENSLOCG00000015617	NA	NA
0.00441263	0.0827039	0.163462	0.24459	0.323842	0.399125	0.468768	0.531687	0.587411	0.635992	0.677859	0.713657	0.744113	0.769915	0.79162	0.809513	0.82336	0.831764	0.830208	0.803728	Nfu_t_1_029332	Nfu_g_1_012106	hivep3b	Nfu_p_1_029332	Nfu_t_1_029332	Nfu_c_1_029332	ENSLOCG00000003625	ENSG00000127124	HIVEP3
-0.234743	-0.215588	-0.193489	-0.16879	-0.14205	-0.113977	-0.0853239	-0.0567797	-0.0288922	-0.00202686	0.0236364	0.048082	0.0714292	0.0939027	0.115809	0.137509	0.159367	0.181567	0.203391	0.21988	Nfu_t_1_006465	Nfu_g_1_002571	usp1	Nfu_p_1_006465	Nfu_t_1_006465	Nfu_c_1_006465	ENSLOCG00000006551	ENSG00000162607	USP1
-0.392598	-0.412405	-0.428953	-0.441427	-0.449277	-0.452298	-0.450638	-0.444727	-0.435164	-0.42259	-0.407585	-0.390601	-0.37192	-0.351622	-0.329564	-0.305336	-0.278178	-0.246862	-0.209603	-0.164761	Nfu_t_1_014524	Nfu_g_1_006005	tnfaip6	Nfu_p_1_014524	Nfu_t_1_014524	Nfu_c_1_014524	ENSLOCG00000002695	ENSG00000123610	TNFAIP6
-0.392598	-0.412405	-0.428953	-0.441427	-0.449277	-0.452298	-0.450638	-0.444727	-0.435164	-0.42259	-0.407585	-0.390601	-0.37192	-0.351622	-0.329564	-0.305336	-0.278178	-0.246862	-0.209603	-0.164761	Nfu_t_1_014526	Nfu_g_1_006005	tnfaip6	Nfu_p_1_014526	Nfu_t_1_014526	Nfu_c_1_014526	ENSLOCG00000002695	ENSG00000123610	TNFAIP6
-0.166031	-0.129956	-0.0910769	-0.0502379	-0.00848185	0.0330872	0.0734549	0.111819	0.147655	0.180716	0.210998	0.238674	0.264037	0.287445	0.309274	0.329865	0.349409	0.367636	0.382739	0.38689	Nfu_t_1_005275	Nfu_g_1_002082	gcfc2	Nfu_p_1_005275	Nfu_t_1_005275	Nfu_c_1_005275	ENSLOCG00000001009	ENSG00000005436	GCFC2
-0.0575207	0.00531564	0.0707379	0.137107	0.202619	0.265541	0.324444	0.37835	0.426766	0.469638	0.507235	0.54003	0.568592	0.593488	0.615208	0.634056	0.649953	0.661912	0.666402	0.651066	Nfu_t_1_005711	Nfu_g_1_002270	BX255969.2	Nfu_p_1_005711	Nfu_t_1_005711	Nfu_c_1_005711	ENSLOCG00000003024	ENSG00000074855	ANO8
-0.0575207	0.00531564	0.0707379	0.137107	0.202619	0.265541	0.324444	0.37835	0.426766	0.469638	0.507235	0.54003	0.568592	0.593488	0.615208	0.634056	0.649953	0.661912	0.666402	0.651066	Nfu_t_1_005712	Nfu_g_1_002270	BX255969.2	Nfu_p_1_005712	Nfu_t_1_005712	Nfu_c_1_005712	ENSLOCG00000003024	ENSG00000074855	ANO8
-0.180085	-0.147503	-0.112088	-0.0745836	-0.0359309	0.00284715	0.0407907	0.0771211	0.111309	0.143083	0.172404	0.199405	0.224343	0.24755	0.269387	0.290197	0.310209	0.329245	0.345721	0.352399	Nfu_t_1_045105	Nfu_g_1_018872	cpsf3	Nfu_p_1_045105	Nfu_t_1_045105	Nfu_c_1_045105	ENSLOCG00000016823	ENSG00000119203	CPSF3
0.286331	0.433896	0.583353	0.730549	0.871263	1.00178	1.11936	1.22245	1.31068	1.3846	1.44533	1.49432	1.53299	1.56258	1.58393	1.59724	1.60157	1.59366	1.56452	1.48743	Nfu_t_1_027541	Nfu_g_1_011404	map7d2b	Nfu_p_1_027541	Nfu_t_1_027541	Nfu_c_1_027541	ENSLOCG00000003609	ENSG00000184368	MAP7D2
0.0379044	0.124177	0.21284	0.30156	0.387863	0.469469	0.544587	0.612081	0.671492	0.722931	0.766909	0.804164	0.835502	0.861676	0.883273	0.900567	0.91324	0.919673	0.914827	0.882363	Nfu_t_1_015192	Nfu_g_1_006284	wdr5	Nfu_p_1_015192	Nfu_t_1_015192	Nfu_c_1_015192	ENSLOCG00000004568	ENSG00000196363	WDR5
-0.134027	-0.0901626	-0.043562	0.00469928	0.0533567	0.101124	0.146867	0.189732	0.229205	0.265096	0.297481	0.326621	0.352888	0.376702	0.398471	0.418525	0.436976	0.453341	0.465308	0.463723	Nfu_t_1_055477	Nfu_g_1_023103	cacna1g	Nfu_p_1_055477	Nfu_t_1_055477	Nfu_c_1_055477	ENSLOCG00000010668	ENSG00000006283	CACNA1G
-0.942374	-1.09791	-1.24909	-1.39106	-1.51941	-1.63076	-1.72314	-1.79608	-1.85036	-1.88757	-1.90971	-1.91873	-1.9163	-1.90359	-1.88102	-1.84799	-1.80238	-1.73932	-1.6483	-1.50471	Nfu_t_1_015613	Nfu_g_1_006468	pstpip1a	Nfu_p_1_015613	Nfu_t_1_015613	Nfu_c_1_015613	ENSLOCG00000011149	ENSG00000152229	PSTPIP2
-0.942374	-1.09791	-1.24909	-1.39106	-1.51941	-1.63076	-1.72314	-1.79608	-1.85036	-1.88757	-1.90971	-1.91873	-1.9163	-1.90359	-1.88102	-1.84799	-1.80238	-1.73932	-1.6483	-1.50471	Nfu_t_1_015614	Nfu_g_1_006468	pstpip1a	Nfu_p_1_015614	Nfu_t_1_015614	Nfu_c_1_015614	ENSLOCG00000011149	ENSG00000152229	PSTPIP2
0.084317	0.181985	0.281948	0.381535	0.477947	0.568638	0.651638	0.725739	0.790495	0.846099	0.893179	0.932601	0.965288	0.992083	1.01362	1.03016	1.04126	1.04501	1.03562	0.994824	Nfu_t_1_018043	Nfu_g_1_007453	NT5C1A (1 of 2)	Nfu_p_1_018043	Nfu_t_1_018043	Nfu_c_1_018043	ENSLOCG00000002015	ENSG00000116981	NT5C1A
0.084317	0.181985	0.281948	0.381535	0.477947	0.568638	0.651638	0.725739	0.790495	0.846099	0.893179	0.932601	0.965288	0.992083	1.01362	1.03016	1.04126	1.04501	1.03562	0.994824	Nfu_t_1_018044	Nfu_g_1_007453	NT5C1A (1 of 2)	Nfu_p_1_018044	Nfu_t_1_018044	Nfu_c_1_018044	ENSLOCG00000002015	ENSG00000116981	NT5C1A
0.084317	0.181985	0.281948	0.381535	0.477947	0.568638	0.651638	0.725739	0.790495	0.846099	0.893179	0.932601	0.965288	0.992083	1.01362	1.03016	1.04126	1.04501	1.03562	0.994824	Nfu_t_1_018045	Nfu_g_1_007453	NT5C1A (1 of 2)	Nfu_p_1_018045	Nfu_t_1_018045	Nfu_c_1_018045	ENSLOCG00000002015	ENSG00000116981	NT5C1A
-0.204891	-0.178565	-0.149361	-0.117835	-0.0847525	-0.0509882	-0.0174042	0.0152634	0.0464776	0.0759253	0.103501	0.12927	0.153426	0.176249	0.198074	0.219253	0.240074	0.260525	0.279419	0.290568	Nfu_t_1_045465	Nfu_g_1_019020	CABZ01059095.1	Nfu_p_1_045465	Nfu_t_1_045465	Nfu_c_1_045465	ENSLOCG00000000839	ENSG00000275591	XKR5
-0.204891	-0.178565	-0.149361	-0.117835	-0.0847525	-0.0509882	-0.0174042	0.0152634	0.0464776	0.0759253	0.103501	0.12927	0.153426	0.176249	0.198074	0.219253	0.240074	0.260525	0.279419	0.290568	Nfu_t_1_045466	Nfu_g_1_019020	CABZ01059095.1	Nfu_p_1_045466	Nfu_t_1_045466	Nfu_c_1_045466	ENSLOCG00000000839	ENSG00000275591	XKR5
-0.48419	-0.526763	-0.565898	-0.600105	-0.628185	-0.649399	-0.663542	-0.67089	-0.672071	-0.667885	-0.659147	-0.646564	-0.630649	-0.611663	-0.589559	-0.563899	-0.533693	-0.497109	-0.450902	-0.389591	Nfu_t_1_024798	Nfu_g_1_010226	si:ch211-156j22.4	Nfu_p_1_024798	Nfu_t_1_024798	Nfu_c_1_024798	NA	NA	NA
-0.48419	-0.526763	-0.565898	-0.600105	-0.628185	-0.649399	-0.663542	-0.67089	-0.672071	-0.667885	-0.659147	-0.646564	-0.630649	-0.611663	-0.589559	-0.563899	-0.533693	-0.497109	-0.450902	-0.389591	Nfu_t_1_024799	Nfu_g_1_010226	si:ch211-156j22.4	Nfu_p_1_024799	Nfu_t_1_024799	Nfu_c_1_024799	NA	NA	NA
-0.338927	-0.345708	-0.349344	-0.349407	-0.34572	-0.338381	-0.327738	-0.314308	-0.29867	-0.281372	-0.262859	-0.243437	-0.223252	-0.202284	-0.180336	-0.157016	-0.131698	-0.10351	-0.0715116	-0.0362849	Nfu_t_1_021007	Nfu_g_1_008654	NID2 (1 of 2)	Nfu_p_1_021007	Nfu_t_1_021007	Nfu_c_1_021007	ENSLOCG00000012006	ENSG00000087303	NID2
-0.338927	-0.345708	-0.349344	-0.349407	-0.34572	-0.338381	-0.327738	-0.314308	-0.29867	-0.281372	-0.262859	-0.243437	-0.223252	-0.202284	-0.180336	-0.157016	-0.131698	-0.10351	-0.0715116	-0.0362849	Nfu_t_1_021008	Nfu_g_1_008654	NID2 (1 of 2)	Nfu_p_1_021008	Nfu_t_1_021008	Nfu_c_1_021008	ENSLOCG00000012006	ENSG00000087303	NID2
-0.338927	-0.345708	-0.349344	-0.349407	-0.34572	-0.338381	-0.327738	-0.314308	-0.29867	-0.281372	-0.262859	-0.243437	-0.223252	-0.202284	-0.180336	-0.157016	-0.131698	-0.10351	-0.0715116	-0.0362849	Nfu_t_1_021009	Nfu_g_1_008654	NID2 (1 of 2)	Nfu_p_1_021009	Nfu_t_1_021009	Nfu_c_1_021009	ENSLOCG00000012006	ENSG00000087303	NID2
-1.05295	-1.23579	-1.41405	-1.58208	-1.73467	-1.86781	-1.97911	-2.06792	-2.13505	-2.18228	-2.21189	-2.22614	-2.22699	-2.21581	-2.19313	-2.15834	-2.10902	-2.03958	-1.93775	-1.77429	Nfu_t_1_023569	Nfu_g_1_009678	RP1L1 (2 of 2)	Nfu_p_1_023569	Nfu_t_1_023569	Nfu_c_1_023569	NA	NA	NA
-1.05295	-1.23579	-1.41405	-1.58208	-1.73467	-1.86781	-1.97911	-2.06792	-2.13505	-2.18228	-2.21189	-2.22614	-2.22699	-2.21581	-2.19313	-2.15834	-2.10902	-2.03958	-1.93775	-1.77429	Nfu_t_1_023571	Nfu_g_1_009678	RP1L1 (2 of 2)	Nfu_p_1_023571	Nfu_t_1_023571	Nfu_c_1_023571	NA	NA	NA
-1.05295	-1.23579	-1.41405	-1.58208	-1.73467	-1.86781	-1.97911	-2.06792	-2.13505	-2.18228	-2.21189	-2.22614	-2.22699	-2.21581	-2.19313	-2.15834	-2.10902	-2.03958	-1.93775	-1.77429	Nfu_t_1_023572	Nfu_g_1_009678	RP1L1 (2 of 2)	Nfu_p_1_023572	Nfu_t_1_023572	Nfu_c_1_023572	ENSLOCG00000001128	NA	NA
-0.687714	-0.780522	-0.869482	-0.951617	-1.02429	-1.0856	-1.13454	-1.17107	-1.19588	-1.21012	-1.21512	-1.21216	-1.20226	-1.18608	-1.16378	-1.13486	-1.09782	-1.04948	-0.983374	-0.885506	Nfu_t_1_002926	Nfu_g_1_001192	pkma	Nfu_p_1_002926	Nfu_t_1_002926	Nfu_c_1_002926	ENSLOCG00000006611	ENSG00000143627	PKLR
-0.687714	-0.780522	-0.869482	-0.951617	-1.02429	-1.0856	-1.13454	-1.17107	-1.19588	-1.21012	-1.21512	-1.21216	-1.20226	-1.18608	-1.16378	-1.13486	-1.09782	-1.04948	-0.983374	-0.885506	Nfu_t_1_002927	Nfu_g_1_001192	pkma	Nfu_p_1_002927	Nfu_t_1_002927	Nfu_c_1_002927	ENSLOCG00000006611	ENSG00000143627	PKLR
-0.433553	-0.463736	-0.490585	-0.51298	-0.530074	-0.541418	-0.546997	-0.547172	-0.542551	-0.533847	-0.521747	-0.506819	-0.489447	-0.469798	-0.447772	-0.422946	-0.39446	-0.360814	-0.319564	-0.267336	Nfu_t_1_045297	Nfu_g_1_018963	kif26aa	Nfu_p_1_045297	Nfu_t_1_045297	Nfu_c_1_045297	ENSLOCG00000012919	ENSG00000066735	KIF26A
-0.433553	-0.463736	-0.490585	-0.51298	-0.530074	-0.541418	-0.546997	-0.547172	-0.542551	-0.533847	-0.521747	-0.506819	-0.489447	-0.469798	-0.447772	-0.422946	-0.39446	-0.360814	-0.319564	-0.267336	Nfu_t_1_045299	Nfu_g_1_018963	kif26aa	Nfu_p_1_045299	Nfu_t_1_045299	Nfu_c_1_045299	ENSLOCG00000012919	ENSG00000066735	KIF26A
-0.0790479	-0.021849	0.0379691	0.0989341	0.159401	0.217773	0.272709	0.32327	0.36896	0.409685	0.445659	0.477293	0.505097	0.529594	0.551249	0.570371	0.586934	0.600094	0.606672	0.595239	Nfu_t_1_039067	Nfu_g_1_016314	ryr1b	Nfu_p_1_039067	Nfu_t_1_039067	Nfu_c_1_039067	ENSLOCG00000016594	ENSG00000198626	RYR2
-0.0790479	-0.021849	0.0379691	0.0989341	0.159401	0.217773	0.272709	0.32327	0.36896	0.409685	0.445659	0.477293	0.505097	0.529594	0.551249	0.570371	0.586934	0.600094	0.606672	0.595239	Nfu_t_1_039068	Nfu_g_1_016314	ryr1b	Nfu_p_1_039068	Nfu_t_1_039068	Nfu_c_1_039068	ENSLOCG00000016594	ENSG00000198626	RYR2
-0.0790479	-0.021849	0.0379691	0.0989341	0.159401	0.217773	0.272709	0.32327	0.36896	0.409685	0.445659	0.477293	0.505097	0.529594	0.551249	0.570371	0.586934	0.600094	0.606672	0.595239	Nfu_t_1_039069	Nfu_g_1_016314	ryr1b	Nfu_p_1_039069	Nfu_t_1_039069	Nfu_c_1_039069	ENSLOCG00000016594	ENSG00000198626	RYR2
-0.0790479	-0.021849	0.0379691	0.0989341	0.159401	0.217773	0.272709	0.32327	0.36896	0.409685	0.445659	0.477293	0.505097	0.529594	0.551249	0.570371	0.586934	0.600094	0.606672	0.595239	Nfu_t_1_039070	Nfu_g_1_016314	ryr1b	Nfu_p_1_039070	Nfu_t_1_039070	Nfu_c_1_039070	ENSLOCG00000016594	ENSG00000198626	RYR2
0.0422639	0.129368	0.218847	0.30834	0.395352	0.477583	0.55323	0.621155	0.680901	0.732585	0.77673	0.814082	0.845457	0.871614	0.893143	0.910314	0.922797	0.928947	0.923661	0.890441	Nfu_t_1_012670	Nfu_g_1_005212	KCNAB3	Nfu_p_1_012670	Nfu_t_1_012670	Nfu_c_1_012670	ENSLOCG00000003246	ENSG00000169282	KCNAB1
-0.116813	-0.0689691	-0.0184313	0.0336055	0.0857636	0.136664	0.185113	0.230232	0.271514	0.3088	0.342206	0.37204	0.398716	0.422682	0.444364	0.464084	0.481909	0.497245	0.507514	0.502867	Nfu_t_1_034126	Nfu_g_1_014190	ITGB2	Nfu_p_1_034126	Nfu_t_1_034126	Nfu_c_1_034126	ENSLOCG00000009021	ENSG00000160255	ITGB2
0.0527648	0.142388	0.234362	0.326254	0.415493	0.499723	0.577102	0.646474	0.707387	0.759978	0.804794	0.84261	0.874268	0.900547	0.922046	0.939033	0.951151	0.956686	0.950368	0.915271	Nfu_t_1_027428	Nfu_g_1_011365	csrnp1b	Nfu_p_1_027428	Nfu_t_1_027428	Nfu_c_1_027428	ENSLOCG00000009861	ENSG00000144655	CSRNP1
-1.28486	-1.52493	-1.75995	-1.98258	-2.18597	-2.36478	-2.51572	-2.63777	-2.73181	-2.80003	-2.84528	-2.87049	-2.87819	-2.8702	-2.84729	-2.80878	-2.75167	-2.66883	-2.54433	-2.33922	Nfu_t_1_021475	Nfu_g_1_008862	SLC4A5 (1 of 2)	Nfu_p_1_021475	Nfu_t_1_021475	Nfu_c_1_021475	ENSLOCG00000015371	ENSG00000188687	SLC4A5
-1.28486	-1.52493	-1.75995	-1.98258	-2.18597	-2.36478	-2.51572	-2.63777	-2.73181	-2.80003	-2.84528	-2.87049	-2.87819	-2.8702	-2.84729	-2.80878	-2.75167	-2.66883	-2.54433	-2.33922	Nfu_t_1_021476	Nfu_g_1_008862	SLC4A5 (1 of 2)	Nfu_p_1_021476	Nfu_t_1_021476	Nfu_c_1_021476	ENSLOCG00000015371	ENSG00000188687	SLC4A5
-1.28486	-1.52493	-1.75995	-1.98258	-2.18597	-2.36478	-2.51572	-2.63777	-2.73181	-2.80003	-2.84528	-2.87049	-2.87819	-2.8702	-2.84729	-2.80878	-2.75167	-2.66883	-2.54433	-2.33922	Nfu_t_1_021477	Nfu_g_1_008862	SLC4A5 (1 of 2)	Nfu_p_1_021477	Nfu_t_1_021477	Nfu_c_1_021477	ENSLOCG00000015371	ENSG00000188687	SLC4A5
0.0702596	0.16416	0.260376	0.356346	0.449377	0.537015	0.617349	0.689198	0.752114	0.806263	0.852239	0.890864	0.923024	0.949532	0.971003	0.987701	0.999225	1.00374	0.995713	0.957478	Nfu_t_1_010008	Nfu_g_1_004070	GTF2A2	Nfu_p_1_010008	Nfu_t_1_010008	Nfu_c_1_010008	ENSLOCG00000014796	ENSG00000140307	GTF2A2
-0.463224	-0.500808	-0.535002	-0.564464	-0.588138	-0.605401	-0.616123	-0.620613	-0.619491	-0.613521	-0.603465	-0.589973	-0.573508	-0.554292	-0.532258	-0.506974	-0.477505	-0.442156	-0.398009	-0.340443	Nfu_t_1_055849	Nfu_g_1_023260	HPDL	Nfu_p_1_055849	Nfu_t_1_055849	Nfu_c_1_055849	ENSLOCG00000008001	ENSG00000186603	HPDL
0.0121799	0.0917561	0.173764	0.256068	0.336384	0.412591	0.483004	0.546533	0.602715	0.651613	0.693673	0.729558	0.760006	0.785716	0.807246	0.824877	0.838352	0.846226	0.843876	0.816072	Nfu_t_1_037199	Nfu_g_1_015477	flna	Nfu_p_1_037199	Nfu_t_1_037199	Nfu_c_1_037199	ENSLOCG00000015505	ENSG00000196924	FLNA
0.0121799	0.0917561	0.173764	0.256068	0.336384	0.412591	0.483004	0.546533	0.602715	0.651613	0.693673	0.729558	0.760006	0.785716	0.807246	0.824877	0.838352	0.846226	0.843876	0.816072	Nfu_t_1_037201	Nfu_g_1_015477	flna	Nfu_p_1_037201	Nfu_t_1_037201	Nfu_c_1_037201	ENSLOCG00000015505	ENSG00000196924	FLNA
0.0121799	0.0917561	0.173764	0.256068	0.336384	0.412591	0.483004	0.546533	0.602715	0.651613	0.693673	0.729558	0.760006	0.785716	0.807246	0.824877	0.838352	0.846226	0.843876	0.816072	Nfu_t_1_037202	Nfu_g_1_015477	flna	Nfu_p_1_037202	Nfu_t_1_037202	Nfu_c_1_037202	ENSLOCG00000015505	ENSG00000196924	FLNA
0.0121799	0.0917561	0.173764	0.256068	0.336384	0.412591	0.483004	0.546533	0.602715	0.651613	0.693673	0.729558	0.760006	0.785716	0.807246	0.824877	0.838352	0.846226	0.843876	0.816072	Nfu_t_1_037204	Nfu_g_1_015477	flna	Nfu_p_1_037204	Nfu_t_1_037204	Nfu_c_1_037204	ENSLOCG00000015505	ENSG00000196924	FLNA
0.20814	0.335858	0.465608	0.593825	0.716853	0.831444	0.935166	1.02661	1.10538	1.17188	1.22706	1.27211	1.30826	1.3366	1.35788	1.37233	1.37918	1.37571	1.35419	1.29121	Nfu_t_1_015420	Nfu_g_1_006380	nnt	Nfu_p_1_015420	Nfu_t_1_015420	Nfu_c_1_015420	ENSLOCG00000012282	ENSG00000112992	NNT
-0.263565	-0.252078	-0.237607	-0.220269	-0.200404	-0.17854	-0.155305	-0.131335	-0.107183	-0.0832659	-0.0598389	-0.0370023	-0.0147151	0.00718624	0.0289735	0.051014	0.0737424	0.0975358	0.122147	0.143874	Nfu_t_1_008663	Nfu_g_1_003492	fam208b	Nfu_p_1_008663	Nfu_t_1_008663	Nfu_c_1_008663	ENSLOCG00000015650	ENSG00000108021	FAM208B
-0.000658698	0.0755275	0.154165	0.233216	0.310496	0.383963	0.451984	0.513497	0.568033	0.615634	0.656712	0.691891	0.721876	0.74734	0.768824	0.786612	0.80048	0.809067	0.80796	0.782486	Nfu_t_1_030798	Nfu_g_1_012758	akap7	Nfu_p_1_030798	Nfu_t_1_030798	Nfu_c_1_030798	ENSLOCG00000017275	ENSG00000118507	AKAP7
-0.000658698	0.0755275	0.154165	0.233216	0.310496	0.383963	0.451984	0.513497	0.568033	0.615634	0.656712	0.691891	0.721876	0.74734	0.768824	0.786612	0.80048	0.809067	0.80796	0.782486	Nfu_t_1_030802	Nfu_g_1_012758	akap7	Nfu_p_1_030802	Nfu_t_1_030802	Nfu_c_1_030802	ENSLOCG00000017275	ENSG00000118507	AKAP7
-0.000658698	0.0755275	0.154165	0.233216	0.310496	0.383963	0.451984	0.513497	0.568033	0.615634	0.656712	0.691891	0.721876	0.74734	0.768824	0.786612	0.80048	0.809067	0.80796	0.782486	Nfu_t_1_030803	Nfu_g_1_012758	akap7	Nfu_p_1_030803	Nfu_t_1_030803	Nfu_c_1_030803	ENSLOCG00000017275	ENSG00000118507	AKAP7
-0.000658698	0.0755275	0.154165	0.233216	0.310496	0.383963	0.451984	0.513497	0.568033	0.615634	0.656712	0.691891	0.721876	0.74734	0.768824	0.786612	0.80048	0.809067	0.80796	0.782486	Nfu_t_1_030804	Nfu_g_1_012758	akap7	Nfu_p_1_030804	Nfu_t_1_030804	Nfu_c_1_030804	ENSLOCG00000017275	ENSG00000118507	AKAP7
-0.495045	-0.540634	-0.582773	-0.619885	-0.650684	-0.674359	-0.690655	-0.699828	-0.702506	-0.699508	-0.691679	-0.679759	-0.664291	-0.645561	-0.623536	-0.597775	-0.567264	-0.530096	-0.482847	-0.419548	Nfu_t_1_003512	Nfu_g_1_001428	ZBTB39	Nfu_p_1_003512	Nfu_t_1_003512	Nfu_c_1_003512	ENSLOCG00000004636	ENSG00000109906	ZBTB16
0.0307906	0.114721	0.201038	0.287477	0.371629	0.451274	0.524657	0.590664	0.648838	0.699275	0.742466	0.779124	0.810032	0.835923	0.857373	0.874653	0.887461	0.89423	0.890047	0.858926	Nfu_t_1_006285	Nfu_g_1_002517	acsbg2	Nfu_p_1_006285	Nfu_t_1_006285	Nfu_c_1_006285	ENSLOCG00000000968	ENSG00000130377	ACSBG2
-0.471337	-0.511107	-0.547474	-0.579036	-0.604672	-0.623707	-0.635977	-0.641776	-0.641724	-0.6366	-0.627187	-0.61416	-0.598003	-0.578956	-0.556963	-0.531588	-0.501879	-0.466084	-0.421155	-0.362111	Nfu_t_1_045988	Nfu_g_1_019238	si:ch211-163b2.4	Nfu_p_1_045988	Nfu_t_1_045988	Nfu_c_1_045988	ENSLOCG00000011546	NA	NA
0.101942	0.203349	0.306998	0.410104	0.509762	0.60334	0.688815	0.764956	0.831329	0.888156	0.936107	0.97609	1.00907	1.03591	1.05727	1.07339	1.0838	1.08645	1.0753	1.03141	Nfu_t_1_014267	Nfu_g_1_005879	st6gal2	Nfu_p_1_014267	Nfu_t_1_014267	Nfu_c_1_014267	ENSLOCG00000008836	ENSG00000144057	ST6GAL2
-0.762785	-0.874354	-0.981932	-1.08199	-1.17135	-1.24766	-1.30964	-1.35712	-1.39081	-1.41198	-1.42218	-1.42287	-1.41527	-1.4002	-1.37789	-1.34782	-1.3083	-1.25566	-1.18222	-1.07084	Nfu_t_1_004496	Nfu_g_1_001805	cd40	Nfu_p_1_004496	Nfu_t_1_004496	Nfu_c_1_004496	ENSLOCG00000001093	ENSG00000101017	CD40
-0.762785	-0.874354	-0.981932	-1.08199	-1.17135	-1.24766	-1.30964	-1.35712	-1.39081	-1.41198	-1.42218	-1.42287	-1.41527	-1.4002	-1.37789	-1.34782	-1.3083	-1.25566	-1.18222	-1.07084	Nfu_t_1_004497	Nfu_g_1_001805	cd40	Nfu_p_1_004497	Nfu_t_1_004497	Nfu_c_1_004497	ENSLOCG00000001093	ENSG00000101017	CD40
-0.299703	-0.297257	-0.291758	-0.283055	-0.27123	-0.2566	-0.239651	-0.220959	-0.201087	-0.180515	-0.159591	-0.138516	-0.117342	-0.0959768	-0.0741867	-0.0515937	-0.0276731	-0.00180833	0.0263299	0.054562	Nfu_t_1_002980	Nfu_g_1_001216	pou2f2b	Nfu_p_1_002980	Nfu_t_1_002980	Nfu_c_1_002980	ENSLOCG00000009711	ENSG00000143190	POU2F1
-0.384632	-0.403099	-0.418342	-0.429589	-0.436325	-0.438377	-0.435908	-0.429355	-0.419307	-0.406394	-0.391179	-0.374098	-0.355416	-0.335205	-0.313321	-0.289357	-0.262576	-0.231801	-0.195356	-0.151874	Nfu_t_1_006004	Nfu_g_1_002398	si:ch211-117l17.5	Nfu_p_1_006004	Nfu_t_1_006004	Nfu_c_1_006004	ENSLOCG00000007328	ENSG00000127074	RGS13
-0.368497	-0.382991	-0.394294	-0.40175	-0.40496	-0.403843	-0.398623	-0.389764	-0.37785	-0.363481	-0.347182	-0.329342	-0.310186	-0.289757	-0.26789	-0.244187	-0.217949	-0.188107	-0.15324	-0.112656	Nfu_t_1_024882	Nfu_g_1_010254	sypl2b	Nfu_p_1_024882	Nfu_t_1_024882	Nfu_c_1_024882	ENSLOCG00000012322	ENSG00000143028	SYPL2
-0.269619	-0.259868	-0.247128	-0.231465	-0.213171	-0.19273	-0.170744	-0.147835	-0.124556	-0.101334	-0.0784417	-0.0559986	-0.033981	-0.0122392	0.00949006	0.0315748	0.054464	0.0785761	0.103766	0.126608	Nfu_t_1_052333	Nfu_g_1_021867	tanc2	Nfu_p_1_052333	Nfu_t_1_052333	Nfu_c_1_052333	ENSLOCG00000005973	ENSG00000115183	TANC1
0.226047	0.357724	0.491383	0.623339	0.749825	0.867502	0.973879	1.06753	1.14805	1.21589	1.27203	1.31772	1.35423	1.38267	1.40382	1.41787	1.42405	1.41948	1.39618	1.33004	Nfu_t_1_027353	Nfu_g_1_011338	cahz	Nfu_p_1_027353	Nfu_t_1_027353	Nfu_c_1_027353	ENSLOCG00000012807	ENSG00000164879	CA3
0.172329	0.290762	0.411285	0.530607	0.645338	0.752448	0.849652	0.935609	1.00991	1.07289	1.12542	1.16857	1.2035	1.23121	1.25241	1.26732	1.27531	1.27385	1.2558	1.1993	Nfu_t_1_012216	Nfu_g_1_005057	cnih2	Nfu_p_1_012216	Nfu_t_1_012216	Nfu_c_1_012216	ENSLOCG00000015918	ENSG00000143786	CNIH3
0.0130111	0.0922286	0.173859	0.255775	0.335704	0.411536	0.481592	0.544792	0.600674	0.649303	0.691125	0.726798	0.757059	0.782603	0.803983	0.821477	0.834826	0.84258	0.840117	0.812226	Nfu_t_1_021511	Nfu_g_1_008876	GAPVD1 (1 of 2)	Nfu_p_1_021511	Nfu_t_1_021511	Nfu_c_1_021511	ENSLOCG00000001381	ENSG00000165219	GAPVD1
0.0130111	0.0922286	0.173859	0.255775	0.335704	0.411536	0.481592	0.544792	0.600674	0.649303	0.691125	0.726798	0.757059	0.782603	0.803983	0.821477	0.834826	0.84258	0.840117	0.812226	Nfu_t_1_021512	Nfu_g_1_008876	GAPVD1 (1 of 2)	Nfu_p_1_021512	Nfu_t_1_021512	Nfu_c_1_021512	ENSLOCG00000001381	ENSG00000165219	GAPVD1
0.0130111	0.0922286	0.173859	0.255775	0.335704	0.411536	0.481592	0.544792	0.600674	0.649303	0.691125	0.726798	0.757059	0.782603	0.803983	0.821477	0.834826	0.84258	0.840117	0.812226	Nfu_t_1_021513	Nfu_g_1_008876	GAPVD1 (1 of 2)	Nfu_p_1_021513	Nfu_t_1_021513	Nfu_c_1_021513	ENSLOCG00000001381	ENSG00000165219	GAPVD1
0.0130111	0.0922286	0.173859	0.255775	0.335704	0.411536	0.481592	0.544792	0.600674	0.649303	0.691125	0.726798	0.757059	0.782603	0.803983	0.821477	0.834826	0.84258	0.840117	0.812226	Nfu_t_1_021514	Nfu_g_1_008876	GAPVD1 (1 of 2)	Nfu_p_1_021514	Nfu_t_1_021514	Nfu_c_1_021514	ENSLOCG00000001381	ENSG00000165219	GAPVD1
-0.356105	-0.367732	-0.376198	-0.380933	-0.381621	-0.378246	-0.371076	-0.360592	-0.347374	-0.332	-0.314964	-0.296623	-0.277173	-0.256633	-0.234829	-0.211365	-0.185578	-0.156476	-0.122831	-0.0844509	Nfu_t_1_008540	Nfu_g_1_003436	chrna2b	Nfu_p_1_008540	Nfu_t_1_008540	Nfu_c_1_008540	ENSLOCG00000017242	ENSG00000120903	CHRNA2
0.555954	0.768784	0.982926	1.19229	1.39078	1.57318	1.73573	1.87646	1.99508	2.09262	2.17089	2.23205	2.27821	2.31111	2.33187	2.34058	2.33563	2.31198	2.2564	2.13103	Nfu_t_1_026869	Nfu_g_1_011121	rps19	Nfu_p_1_026869	Nfu_t_1_026869	Nfu_c_1_026869	ENSLOCG00000004313	ENSG00000105372	RPS19
-0.59224	-0.662007	-0.728136	-0.78833	-0.840616	-0.883617	-0.916699	-0.939958	-0.954051	-0.959967	-0.958799	-0.951557	-0.939032	-0.921701	-0.899632	-0.872355	-0.838615	-0.795858	-0.739115	-0.658338	Nfu_t_1_012247	Nfu_g_1_005068	trpc6a	Nfu_p_1_012247	Nfu_t_1_012247	Nfu_c_1_012247	ENSLOCG00000005553	ENSG00000137672	TRPC6
-0.59224	-0.662007	-0.728136	-0.78833	-0.840616	-0.883617	-0.916699	-0.939958	-0.954051	-0.959967	-0.958799	-0.951557	-0.939032	-0.921701	-0.899632	-0.872355	-0.838615	-0.795858	-0.739115	-0.658338	Nfu_t_1_012248	Nfu_g_1_005068	trpc6a	Nfu_p_1_012248	Nfu_t_1_012248	Nfu_c_1_012248	ENSLOCG00000005553	ENSG00000137672	TRPC6
-0.0340196	0.033585	0.103697	0.174533	0.244152	0.310716	0.372726	0.429179	0.479598	0.523967	0.56261	0.596058	0.624927	0.649822	0.671246	0.689493	0.704419	0.714889	0.717024	0.697582	Nfu_t_1_039296	Nfu_g_1_016409	dcun1d5	Nfu_p_1_039296	Nfu_t_1_039296	Nfu_c_1_039296	ENSLOCG00000006719	ENSG00000137692	DCUN1D5
-0.0340196	0.033585	0.103697	0.174533	0.244152	0.310716	0.372726	0.429179	0.479598	0.523967	0.56261	0.596058	0.624927	0.649822	0.671246	0.689493	0.704419	0.714889	0.717024	0.697582	Nfu_t_1_039297	Nfu_g_1_016409	dcun1d5	Nfu_p_1_039297	Nfu_t_1_039297	Nfu_c_1_039297	ENSLOCG00000006719	ENSG00000137692	DCUN1D5
-0.0340196	0.033585	0.103697	0.174533	0.244152	0.310716	0.372726	0.429179	0.479598	0.523967	0.56261	0.596058	0.624927	0.649822	0.671246	0.689493	0.704419	0.714889	0.717024	0.697582	Nfu_t_1_039298	Nfu_g_1_016409	dcun1d5	Nfu_p_1_039298	Nfu_t_1_039298	Nfu_c_1_039298	ENSLOCG00000006719	ENSG00000137692	DCUN1D5
-0.203115	-0.177124	-0.148281	-0.117137	-0.0844454	-0.0510709	-0.0178662	0.0144405	0.0453176	0.0744543	0.101746	0.127255	0.151173	0.173777	0.195397	0.216378	0.237004	0.257254	0.275931	0.286847	Nfu_t_1_048562	Nfu_g_1_020307	PDE1A	Nfu_p_1_048562	Nfu_t_1_048562	Nfu_c_1_048562	ENSLOCG00000012915	ENSG00000154678	PDE1C
-0.203115	-0.177124	-0.148281	-0.117137	-0.0844454	-0.0510709	-0.0178662	0.0144405	0.0453176	0.0744543	0.101746	0.127255	0.151173	0.173777	0.195397	0.216378	0.237004	0.257254	0.275931	0.286847	Nfu_t_1_048563	Nfu_g_1_020307	PDE1A	Nfu_p_1_048563	Nfu_t_1_048563	Nfu_c_1_048563	ENSLOCG00000012915	ENSG00000154678	PDE1C
-0.870902	-1.00927	-1.14344	-1.26907	-1.38223	-1.47995	-1.56053	-1.6236	-1.66991	-1.70094	-1.7185	-1.72435	-1.71999	-1.70644	-1.68406	-1.65228	-1.60915	-1.55028	-1.46628	-1.33547	Nfu_t_1_005725	Nfu_g_1_002275	henmt1	Nfu_p_1_005725	Nfu_t_1_005725	Nfu_c_1_005725	ENSLOCG00000007885	ENSG00000162639	HENMT1
0.211466	0.339404	0.469349	0.597727	0.720877	0.835548	0.939307	1.03075	1.10949	1.17592	1.231	1.27594	1.31197	1.34017	1.36129	1.37554	1.38218	1.37844	1.35656	1.29305	Nfu_t_1_006645	Nfu_g_1_002650	dlg1l	Nfu_p_1_006645	Nfu_t_1_006645	Nfu_c_1_006645	ENSLOCG00000001427	ENSG00000075711	DLG1
0.211466	0.339404	0.469349	0.597727	0.720877	0.835548	0.939307	1.03075	1.10949	1.17592	1.231	1.27594	1.31197	1.34017	1.36129	1.37554	1.38218	1.37844	1.35656	1.29305	Nfu_t_1_006646	Nfu_g_1_002650	dlg1l	Nfu_p_1_006646	Nfu_t_1_006646	Nfu_c_1_006646	ENSLOCG00000001427	ENSG00000075711	DLG1
-0.163675	-0.128063	-0.0896841	-0.049371	-0.00815301	0.0328801	0.0727274	0.110598	0.145972	0.178609	0.208503	0.235826	0.260867	0.283978	0.305529	0.325854	0.345135	0.363093	0.377907	0.381752	Nfu_t_1_056219	Nfu_g_1_023419	tha1	Nfu_p_1_056219	Nfu_t_1_056219	Nfu_c_1_056219	ENSLOCG00000012764	NA	NA
0.21507	0.343856	0.47464	0.603824	0.727722	0.843063	0.947402	1.03933	1.11845	1.18519	1.2405	1.28558	1.3217	1.34994	1.37104	1.38523	1.39174	1.38779	1.36555	1.3014	Nfu_t_1_009275	Nfu_g_1_003779	RYR2 (2 of 2)	Nfu_p_1_009275	Nfu_t_1_009275	Nfu_c_1_009275	ENSLOCG00000016594	ENSG00000198626	RYR2
0.21507	0.343856	0.47464	0.603824	0.727722	0.843063	0.947402	1.03933	1.11845	1.18519	1.2405	1.28558	1.3217	1.34994	1.37104	1.38523	1.39174	1.38779	1.36555	1.3014	Nfu_t_1_009276	Nfu_g_1_003779	RYR2 (2 of 2)	Nfu_p_1_009276	Nfu_t_1_009276	Nfu_c_1_009276	ENSLOCG00000016594	ENSG00000198626	RYR2
-0.0411741	0.0245389	0.0927695	0.161791	0.229715	0.294749	0.355425	0.410752	0.460252	0.503896	0.541991	0.575045	0.603655	0.628412	0.64981	0.668143	0.683288	0.694155	0.696983	0.678839	Nfu_t_1_045303	Nfu_g_1_018966	RPS6KC1 (2 of 2)	Nfu_p_1_045303	Nfu_t_1_045303	Nfu_c_1_045303	ENSLOCG00000016691	ENSG00000136643	RPS6KC1
-0.0331342	0.0345004	0.104635	0.175484	0.245107	0.311664	0.373659	0.430089	0.480478	0.524812	0.563417	0.596823	0.625647	0.650494	0.671868	0.690059	0.704923	0.715317	0.717356	0.697775	Nfu_t_1_018017	Nfu_g_1_007438	paip1	Nfu_p_1_018017	Nfu_t_1_018017	Nfu_c_1_018017	ENSLOCG00000012270	ENSG00000172239	PAIP1
-0.055752	0.00627432	0.0708448	0.136342	0.200982	0.26306	0.321165	0.374331	0.422076	0.464347	0.501411	0.533737	0.561883	0.586411	0.607799	0.626347	0.641966	0.653663	0.657911	0.642396	Nfu_t_1_047964	Nfu_g_1_020091	ctdsplb	Nfu_p_1_047964	Nfu_t_1_047964	Nfu_c_1_047964	ENSLOCG00000009706	ENSG00000144677	CTDSPL
-0.212117	-0.188549	-0.162119	-0.133303	-0.102788	-0.0713798	-0.0398929	-0.00903773	0.0206524	0.0488509	0.0754288	0.100423	0.123999	0.146415	0.16799	0.189072	0.209965	0.230708	0.250254	0.26281	Nfu_t_1_008451	Nfu_g_1_003398	igdcc4	Nfu_p_1_008451	Nfu_t_1_008451	Nfu_c_1_008451	ENSLOCG00000013791	ENSG00000103742	IGDCC4
-0.374402	-0.39076	-0.403926	-0.413192	-0.418106	-0.41854	-0.414688	-0.406998	-0.396055	-0.382469	-0.36678	-0.349399	-0.33057	-0.31035	-0.288585	-0.264875	-0.238511	-0.20838	-0.172958	-0.131268	Nfu_t_1_011822	Nfu_g_1_004852	si:ch211-285c6.2	Nfu_p_1_011822	Nfu_t_1_011822	Nfu_c_1_011822	ENSLOCG00000002510	ENSG00000178878	APOLD1
-0.876789	-1.01671	-1.15243	-1.27955	-1.39411	-1.49309	-1.57476	-1.63876	-1.68583	-1.71746	-1.73546	-1.74164	-1.73749	-1.72406	-1.7017	-1.66984	-1.62654	-1.56734	-1.48277	-1.35089	Nfu_t_1_020153	Nfu_g_1_008372	sigirr	Nfu_p_1_020153	Nfu_t_1_020153	Nfu_c_1_020153	ENSLOCG00000006662	ENSG00000185187	SIGIRR
-0.247544	-0.232728	-0.21498	-0.194516	-0.171772	-0.147351	-0.121929	-0.0961606	-0.070589	-0.0456029	-0.0214215	0.00189446	0.0244204	0.0463453	0.067952	0.0895993	0.11168	0.134468	0.157478	0.176398	Nfu_t_1_054268	Nfu_g_1_022688	scyl3	Nfu_p_1_054268	Nfu_t_1_054268	Nfu_c_1_054268	ENSLOCG00000001482	ENSG00000000457	SCYL3
-0.247544	-0.232728	-0.21498	-0.194516	-0.171772	-0.147351	-0.121929	-0.0961606	-0.070589	-0.0456029	-0.0214215	0.00189446	0.0244204	0.0463453	0.067952	0.0895993	0.11168	0.134468	0.157478	0.176398	Nfu_t_1_054269	Nfu_g_1_022688	scyl3	Nfu_p_1_054269	Nfu_t_1_054269	Nfu_c_1_054269	ENSLOCG00000001482	ENSG00000000457	SCYL3
-0.247544	-0.232728	-0.21498	-0.194516	-0.171772	-0.147351	-0.121929	-0.0961606	-0.070589	-0.0456029	-0.0214215	0.00189446	0.0244204	0.0463453	0.067952	0.0895993	0.11168	0.134468	0.157478	0.176398	Nfu_t_1_054270	Nfu_g_1_022688	scyl3	Nfu_p_1_054270	Nfu_t_1_054270	Nfu_c_1_054270	ENSLOCG00000001482	ENSG00000000457	SCYL3
-0.247544	-0.232728	-0.21498	-0.194516	-0.171772	-0.147351	-0.121929	-0.0961606	-0.070589	-0.0456029	-0.0214215	0.00189446	0.0244204	0.0463453	0.067952	0.0895993	0.11168	0.134468	0.157478	0.176398	Nfu_t_1_054271	Nfu_g_1_022688	scyl3	Nfu_p_1_054271	Nfu_t_1_054271	Nfu_c_1_054271	ENSLOCG00000001482	ENSG00000000457	SCYL3
-0.666701	-0.754994	-0.839503	-0.917384	-0.986134	-1.04394	-1.08989	-1.12394	-1.14678	-1.15952	-1.16346	-1.1598	-1.14953	-1.13327	-1.11117	-1.08274	-1.04652	-0.999483	-0.935467	-0.841298	Nfu_t_1_024824	Nfu_g_1_010233	eps8l3	Nfu_p_1_024824	Nfu_t_1_024824	Nfu_c_1_024824	ENSLOCG00000011248	ENSG00000198758	EPS8L3
-0.666701	-0.754994	-0.839503	-0.917384	-0.986134	-1.04394	-1.08989	-1.12394	-1.14678	-1.15952	-1.16346	-1.1598	-1.14953	-1.13327	-1.11117	-1.08274	-1.04652	-0.999483	-0.935467	-0.841298	Nfu_t_1_024826	Nfu_g_1_010233	eps8l3	Nfu_p_1_024826	Nfu_t_1_024826	Nfu_c_1_024826	ENSLOCG00000011248	ENSG00000198758	EPS8L3
-0.602938	-0.675562	-0.744532	-0.807469	-0.862317	-0.90763	-0.942733	-0.967698	-0.983184	-0.9902	-0.989867	-0.983227	-0.971099	-0.953983	-0.931961	-0.90456	-0.870498	-0.827151	-0.769374	-0.686651	Nfu_t_1_051036	Nfu_g_1_021318	zgc:110191	Nfu_p_1_051036	Nfu_t_1_051036	Nfu_c_1_051036	ENSLOCG00000010493	NA	NA
0.373503	0.540961	0.710086	0.876131	1.03431	1.18044	1.31149	1.42579	1.523	1.60382	1.66959	1.72198	1.76262	1.7929	1.81373	1.82529	1.82641	1.81325	1.7755	1.68294	Nfu_t_1_019743	Nfu_g_1_008197	sept7b	Nfu_p_1_019743	Nfu_t_1_019743	Nfu_c_1_019743	ENSLOCG00000003765	NA	NA
-0.322553	-0.326243	-0.326849	-0.324039	-0.317723	-0.308067	-0.295464	-0.280443	-0.263573	-0.245371	-0.22625	-0.206476	-0.186163	-0.165269	-0.143588	-0.120737	-0.0961368	-0.069016	-0.0386708	-0.00627929	Nfu_t_1_006239	Nfu_g_1_002492	usp13	Nfu_p_1_006239	Nfu_t_1_006239	Nfu_c_1_006239	ENSLOCG00000001321	ENSG00000058056	USP13
0.0183337	0.0984486	0.180953	0.263692	0.344367	0.420849	0.491448	0.555079	0.611286	0.660143	0.702106	0.737846	0.768108	0.793594	0.814859	0.832177	0.845274	0.852667	0.849661	0.82086	Nfu_t_1_010916	Nfu_g_1_004477	limch1b	Nfu_p_1_010916	Nfu_t_1_010916	Nfu_c_1_010916	ENSLOCG00000012922	ENSG00000064042	LIMCH1
0.0876548	0.18474	0.284072	0.382991	0.478716	0.568718	0.651048	0.724508	0.788663	0.843711	0.890281	0.929236	0.961494	0.987892	1.00905	1.02523	1.03598	1.03935	1.02956	0.98832	Nfu_t_1_002414	Nfu_g_1_000987	acta2	Nfu_p_1_002414	Nfu_t_1_002414	Nfu_c_1_002414	ENSLOCG00000006057	NA	NA
0.114568	0.218215	0.324052	0.429225	0.530765	0.625992	0.712852	0.790106	0.857329	0.914763	0.963108	1.0033	1.03632	1.06307	1.08418	1.09991	1.10974	1.11154	1.09912	1.05305	Nfu_t_1_014550	Nfu_g_1_006019	ric8a	Nfu_p_1_014550	Nfu_t_1_014550	Nfu_c_1_014550	ENSLOCG00000002406	ENSG00000177963	RIC8A
0.114568	0.218215	0.324052	0.429225	0.530765	0.625992	0.712852	0.790106	0.857329	0.914763	0.963108	1.0033	1.03632	1.06307	1.08418	1.09991	1.10974	1.11154	1.09912	1.05305	Nfu_t_1_014551	Nfu_g_1_006019	ric8a	Nfu_p_1_014551	Nfu_t_1_014551	Nfu_c_1_014551	ENSLOCG00000002406	ENSG00000177963	RIC8A
-1.31249	-1.55962	-1.80165	-2.03103	-2.24072	-2.42519	-2.58107	-2.70727	-2.80468	-2.87554	-2.92279	-2.94941	-2.95801	-2.95048	-2.92761	-2.8887	-2.83071	-2.74631	-2.61911	-2.40901	Nfu_t_1_035917	Nfu_g_1_014916	her1	Nfu_p_1_035917	Nfu_t_1_035917	Nfu_c_1_035917	ENSLOCG00000013610	ENSG00000179111	HES7
-0.073754	-0.0164456	0.0434347	0.104408	0.164827	0.223096	0.27788	0.328247	0.373709	0.414183	0.449888	0.48124	0.508752	0.532944	0.554278	0.573054	0.589229	0.60193	0.607924	0.595673	Nfu_t_1_044359	Nfu_g_1_018558	C3H19orf52	Nfu_p_1_044359	Nfu_t_1_044359	Nfu_c_1_044359	NA	NA	NA
0.0246243	0.106082	0.18991	0.273913	0.355756	0.433276	0.504765	0.569131	0.62592	0.675219	0.717497	0.753441	0.78381	0.809317	0.830521	0.847692	0.860541	0.867544	0.863911	0.834004	Nfu_t_1_046865	Nfu_g_1_019620	TNRC6A	Nfu_p_1_046865	Nfu_t_1_046865	Nfu_c_1_046865	ENSLOCG00000005517	ENSG00000090905	TNRC6A
0.0246243	0.106082	0.18991	0.273913	0.355756	0.433276	0.504765	0.569131	0.62592	0.675219	0.717497	0.753441	0.78381	0.809317	0.830521	0.847692	0.860541	0.867544	0.863911	0.834004	Nfu_t_1_046867	Nfu_g_1_019620	TNRC6A	Nfu_p_1_046867	Nfu_t_1_046867	Nfu_c_1_046867	ENSLOCG00000005517	ENSG00000090905	TNRC6A
-0.367695	-0.382649	-0.394432	-0.402379	-0.406076	-0.405429	-0.400653	-0.392201	-0.380656	-0.366616	-0.350606	-0.33302	-0.314087	-0.293853	-0.272161	-0.248614	-0.222519	-0.192807	-0.158054	-0.117541	Nfu_t_1_050069	Nfu_g_1_020925	KRCC1	Nfu_p_1_050069	Nfu_t_1_050069	Nfu_c_1_050069	ENSLOCG00000015435	ENSG00000165061	ZMAT4
-0.464752	-0.503572	-0.539025	-0.569736	-0.594612	-0.612998	-0.62474	-0.630133	-0.629792	-0.624485	-0.614981	-0.601944	-0.585846	-0.566922	-0.545113	-0.519992	-0.490623	-0.455295	-0.411047	-0.353111	Nfu_t_1_018275	Nfu_g_1_007570	map3k3	Nfu_p_1_018275	Nfu_t_1_018275	Nfu_c_1_018275	ENSLOCG00000011723	ENSG00000198909	MAP3K3
-0.749012	-0.857687	-0.962414	-1.05975	-1.1466	-1.22068	-1.28076	-1.32667	-1.35911	-1.37934	-1.38887	-1.38914	-1.38132	-1.36622	-1.34406	-1.31431	-1.27535	-1.22357	-1.1515	-1.04254	Nfu_t_1_040653	Nfu_g_1_017024	umodl1	Nfu_p_1_040653	Nfu_t_1_040653	Nfu_c_1_040653	ENSLOCG00000004670	ENSG00000177398	UMODL1
-0.142495	-0.102136	-0.0590672	-0.0142638	0.0311099	0.0758548	0.118899	0.159423	0.196918	0.231179	0.262252	0.290362	0.315848	0.339099	0.360503	0.380384	0.39887	0.415543	0.428259	0.428353	Nfu_t_1_020174	Nfu_g_1_008382	TJP1 (2 of 2)	Nfu_p_1_020174	Nfu_t_1_020174	Nfu_c_1_020174	ENSLOCG00000013706	ENSG00000104067	TJP1
-0.142495	-0.102136	-0.0590672	-0.0142638	0.0311099	0.0758548	0.118899	0.159423	0.196918	0.231179	0.262252	0.290362	0.315848	0.339099	0.360503	0.380384	0.39887	0.415543	0.428259	0.428353	Nfu_t_1_020175	Nfu_g_1_008382	TJP1 (2 of 2)	Nfu_p_1_020175	Nfu_t_1_020175	Nfu_c_1_020175	ENSLOCG00000013706	ENSG00000104067	TJP1
-0.142495	-0.102136	-0.0590672	-0.0142638	0.0311099	0.0758548	0.118899	0.159423	0.196918	0.231179	0.262252	0.290362	0.315848	0.339099	0.360503	0.380384	0.39887	0.415543	0.428259	0.428353	Nfu_t_1_020176	Nfu_g_1_008382	TJP1 (2 of 2)	Nfu_p_1_020176	Nfu_t_1_020176	Nfu_c_1_020176	ENSLOCG00000013706	ENSG00000104067	TJP1
-0.142495	-0.102136	-0.0590672	-0.0142638	0.0311099	0.0758548	0.118899	0.159423	0.196918	0.231179	0.262252	0.290362	0.315848	0.339099	0.360503	0.380384	0.39887	0.415543	0.428259	0.428353	Nfu_t_1_020177	Nfu_g_1_008382	TJP1 (2 of 2)	Nfu_p_1_020177	Nfu_t_1_020177	Nfu_c_1_020177	ENSLOCG00000013706	ENSG00000104067	TJP1
-0.142495	-0.102136	-0.0590672	-0.0142638	0.0311099	0.0758548	0.118899	0.159423	0.196918	0.231179	0.262252	0.290362	0.315848	0.339099	0.360503	0.380384	0.39887	0.415543	0.428259	0.428353	Nfu_t_1_020178	Nfu_g_1_008382	TJP1 (2 of 2)	Nfu_p_1_020178	Nfu_t_1_020178	Nfu_c_1_020178	ENSLOCG00000013706	ENSG00000104067	TJP1
-0.142495	-0.102136	-0.0590672	-0.0142638	0.0311099	0.0758548	0.118899	0.159423	0.196918	0.231179	0.262252	0.290362	0.315848	0.339099	0.360503	0.380384	0.39887	0.415543	0.428259	0.428353	Nfu_t_1_020179	Nfu_g_1_008382	TJP1 (2 of 2)	Nfu_p_1_020179	Nfu_t_1_020179	Nfu_c_1_020179	ENSLOCG00000013706	ENSG00000104067	TJP1
-0.142495	-0.102136	-0.0590672	-0.0142638	0.0311099	0.0758548	0.118899	0.159423	0.196918	0.231179	0.262252	0.290362	0.315848	0.339099	0.360503	0.380384	0.39887	0.415543	0.428259	0.428353	Nfu_t_1_020180	Nfu_g_1_008382	TJP1 (2 of 2)	Nfu_p_1_020180	Nfu_t_1_020180	Nfu_c_1_020180	ENSLOCG00000013706	ENSG00000104067	TJP1
-0.142495	-0.102136	-0.0590672	-0.0142638	0.0311099	0.0758548	0.118899	0.159423	0.196918	0.231179	0.262252	0.290362	0.315848	0.339099	0.360503	0.380384	0.39887	0.415543	0.428259	0.428353	Nfu_t_1_020181	Nfu_g_1_008382	TJP1 (2 of 2)	Nfu_p_1_020181	Nfu_t_1_020181	Nfu_c_1_020181	ENSLOCG00000013706	ENSG00000104067	TJP1
-0.57016	-0.634898	-0.696054	-0.751484	-0.799356	-0.83841	-0.868088	-0.888516	-0.900341	-0.904515	-0.902076	-0.893977	-0.880957	-0.863454	-0.841518	-0.814687	-0.781761	-0.740334	-0.685773	-0.608914	Nfu_t_1_018312	Nfu_g_1_007585	CR392006.1	Nfu_p_1_018312	Nfu_t_1_018312	Nfu_c_1_018312	ENSLOCG00000011559	NA	NA
-0.57016	-0.634898	-0.696054	-0.751484	-0.799356	-0.83841	-0.868088	-0.888516	-0.900341	-0.904515	-0.902076	-0.893977	-0.880957	-0.863454	-0.841518	-0.814687	-0.781761	-0.740334	-0.685773	-0.608914	Nfu_t_1_018313	Nfu_g_1_007585	CR392006.1	Nfu_p_1_018313	Nfu_t_1_018313	Nfu_c_1_018313	ENSLOCG00000011559	NA	NA
0.361933	0.526213	0.692175	0.855163	1.01048	1.15403	1.28281	1.3952	1.49084	1.57041	1.63524	1.68693	1.72711	1.75713	1.77789	1.78957	1.79102	1.77849	1.74185	1.6514	Nfu_t_1_027051	Nfu_g_1_011230	sat1b	Nfu_p_1_027051	Nfu_t_1_027051	Nfu_c_1_027051	ENSLOCG00000003427	ENSG00000130066	SAT1
0.570877	0.786435	1.00325	1.21513	1.41594	1.60036	1.76462	1.90673	2.02642	2.12472	2.2035	2.26495	2.31119	2.34399	2.36448	2.37274	2.36712	2.34249	2.2854	2.15746	Nfu_t_1_031289	Nfu_g_1_012956	EIF3F	Nfu_p_1_031289	Nfu_t_1_031289	Nfu_c_1_031289	ENSLOCG00000000938	ENSG00000279081	AL356585.1
0.402939	0.577223	0.753102	0.925624	1.08981	1.24132	1.37701	1.49518	1.5955	1.67871	1.74625	1.79983	1.84117	1.87172	1.89241	1.90341	1.90346	1.88854	1.84789	1.75009	Nfu_t_1_037581	Nfu_g_1_015639	atp1b2a	Nfu_p_1_037581	Nfu_t_1_037581	Nfu_c_1_037581	ENSLOCG00000008025	ENSG00000069849	ATP1B3
0.402939	0.577223	0.753102	0.925624	1.08981	1.24132	1.37701	1.49518	1.5955	1.67871	1.74625	1.79983	1.84117	1.87172	1.89241	1.90341	1.90346	1.88854	1.84789	1.75009	Nfu_t_1_037582	Nfu_g_1_015639	atp1b2a	Nfu_p_1_037582	Nfu_t_1_037582	Nfu_c_1_037582	ENSLOCG00000008025	ENSG00000069849	ATP1B3
0.402939	0.577223	0.753102	0.925624	1.08981	1.24132	1.37701	1.49518	1.5955	1.67871	1.74625	1.79983	1.84117	1.87172	1.89241	1.90341	1.90346	1.88854	1.84789	1.75009	Nfu_t_1_037583	Nfu_g_1_015639	atp1b2a	Nfu_p_1_037583	Nfu_t_1_037583	Nfu_c_1_037583	ENSLOCG00000009911	ENSG00000186009	ATP4B
-0.492432	-0.538155	-0.580456	-0.617757	-0.648768	-0.672673	-0.68921	-0.698628	-0.701549	-0.698789	-0.691191	-0.679493	-0.66424	-0.645719	-0.623901	-0.598352	-0.568066	-0.531149	-0.484198	-0.421282	Nfu_t_1_047982	Nfu_g_1_020097	C6H2orf62	Nfu_p_1_047982	Nfu_t_1_047982	Nfu_c_1_047982	ENSLOCG00000000788	ENSG00000158428	CATIP
-0.209839	-0.186149	-0.159616	-0.13072	-0.10015	-0.0687156	-0.0372288	-0.00639813	0.0232465	0.0513821	0.0778831	0.102789	0.126267	0.148575	0.170032	0.190981	0.21172	0.232275	0.251574	0.26377	Nfu_t_1_043986	Nfu_g_1_018402	hcar1-1	Nfu_p_1_043986	Nfu_t_1_043986	Nfu_c_1_043986	ENSLOCG00000018151	NA	NA
-1.13742	-1.3416	-1.54104	-1.72946	-1.90105	-2.05129	-2.17746	-2.27877	-2.35604	-2.41121	-2.44678	-2.46524	-2.46877	-2.4589	-2.43627	-2.40022	-2.34815	-2.2739	-2.16383	-1.98515	Nfu_t_1_042196	Nfu_g_1_017632	cryba2b	Nfu_p_1_042196	Nfu_t_1_042196	Nfu_c_1_042196	ENSLOCG00000005419	ENSG00000163499	CRYBA2
-1.13742	-1.3416	-1.54104	-1.72946	-1.90105	-2.05129	-2.17746	-2.27877	-2.35604	-2.41121	-2.44678	-2.46524	-2.46877	-2.4589	-2.43627	-2.40022	-2.34815	-2.2739	-2.16383	-1.98515	Nfu_t_1_042197	Nfu_g_1_017632	cryba2b	Nfu_p_1_042197	Nfu_t_1_042197	Nfu_c_1_042197	ENSLOCG00000005419	ENSG00000163499	CRYBA2
-0.067109	-0.00840743	0.0528452	0.115128	0.176754	0.236096	0.291797	0.34292	0.388981	0.429905	0.46593	0.497486	0.525101	0.549308	0.57057	0.589186	0.605094	0.61738	0.62271	0.609293	Nfu_t_1_034825	Nfu_g_1_014469	golga4	Nfu_p_1_034825	Nfu_t_1_034825	Nfu_c_1_034825	ENSLOCG00000004917	ENSG00000144674	GOLGA4
-0.067109	-0.00840743	0.0528452	0.115128	0.176754	0.236096	0.291797	0.34292	0.388981	0.429905	0.46593	0.497486	0.525101	0.549308	0.57057	0.589186	0.605094	0.61738	0.62271	0.609293	Nfu_t_1_034827	Nfu_g_1_014469	golga4	Nfu_p_1_034827	Nfu_t_1_034827	Nfu_c_1_034827	ENSLOCG00000004917	ENSG00000144674	GOLGA4
-0.532447	-0.588051	-0.640155	-0.686885	-0.72667	-0.758462	-0.781847	-0.797007	-0.804577	-0.805443	-0.80055	-0.790746	-0.776678	-0.75871	-0.736856	-0.710667	-0.679039	-0.639811	-0.588948	-0.518844	Nfu_t_1_019294	Nfu_g_1_008012	colm	Nfu_p_1_019294	Nfu_t_1_019294	Nfu_c_1_019294	ENSLOCG00000013299	ENSG00000186417	GLDN
-0.00434561	0.0697286	0.146224	0.223164	0.298424	0.370014	0.436343	0.49637	0.549633	0.596167	0.636367	0.670838	0.700263	0.725297	0.746468	0.764052	0.777832	0.786479	0.785665	0.760988	Nfu_t_1_022054	Nfu_g_1_009063	zcchc8	Nfu_p_1_022054	Nfu_t_1_022054	Nfu_c_1_022054	ENSLOCG00000005425	ENSG00000033030	ZCCHC8
-0.22893	-0.210025	-0.188239	-0.163913	-0.137599	-0.109994	-0.0818353	-0.0537992	-0.0264212	-5.77875e-05	0.0251166	0.0490883	0.0719752	0.0939976	0.115453	0.136692	0.158059	0.179708	0.20087	0.216503	Nfu_t_1_053665	Nfu_g_1_022426	cars2	Nfu_p_1_053665	Nfu_t_1_053665	Nfu_c_1_053665	ENSLOCG00000009049	ENSG00000134905	CARS2
-0.368726	-0.384184	-0.396477	-0.404925	-0.409101	-0.408897	-0.404518	-0.396413	-0.385163	-0.371369	-0.355559	-0.338133	-0.319325	-0.299184	-0.277557	-0.254048	-0.227962	-0.198223	-0.163383	-0.122657	Nfu_t_1_040350	Nfu_g_1_016877		Nfu_p_1_040350	Nfu_t_1_040350	Nfu_c_1_040350	NA	NA	NA
0.374093	0.541019	0.70959	0.875074	1.0327	1.1783	1.30885	1.42269	1.5195	1.59995	1.66541	1.71753	1.75793	1.788	1.80866	1.82006	1.82104	1.80776	1.76991	1.67732	Nfu_t_1_044384	Nfu_g_1_018566	vps29	Nfu_p_1_044384	Nfu_t_1_044384	Nfu_c_1_044384	ENSLOCG00000007274	ENSG00000111237	VPS29
-0.415114	-0.441974	-0.465574	-0.484896	-0.499188	-0.508075	-0.511586	-0.510095	-0.504196	-0.494572	-0.481869	-0.466615	-0.449159	-0.429643	-0.407958	-0.383696	-0.356044	-0.32362	-0.284242	-0.235189	Nfu_t_1_055291	Nfu_g_1_023033	itga3b	Nfu_p_1_055291	Nfu_t_1_055291	Nfu_c_1_055291	ENSLOCG00000013315	ENSG00000005884	ITGA3
-0.415114	-0.441974	-0.465574	-0.484896	-0.499188	-0.508075	-0.511586	-0.510095	-0.504196	-0.494572	-0.481869	-0.466615	-0.449159	-0.429643	-0.407958	-0.383696	-0.356044	-0.32362	-0.284242	-0.235189	Nfu_t_1_055292	Nfu_g_1_023033	itga3b	Nfu_p_1_055292	Nfu_t_1_055292	Nfu_c_1_055292	ENSLOCG00000013315	ENSG00000005884	ITGA3
-0.415114	-0.441974	-0.465574	-0.484896	-0.499188	-0.508075	-0.511586	-0.510095	-0.504196	-0.494572	-0.481869	-0.466615	-0.449159	-0.429643	-0.407958	-0.383696	-0.356044	-0.32362	-0.284242	-0.235189	Nfu_t_1_055293	Nfu_g_1_023033	itga3b	Nfu_p_1_055293	Nfu_t_1_055293	Nfu_c_1_055293	ENSLOCG00000013315	ENSG00000005884	ITGA3
-0.268852	-0.259817	-0.247823	-0.232915	-0.215366	-0.19564	-0.174322	-0.152024	-0.129292	-0.106552	-0.084082	-0.0620048	-0.040304	-0.018837	0.00265283	0.0245276	0.0472321	0.0711841	0.096249	0.119054	Nfu_t_1_023286	Nfu_g_1_009549	sepsecs	Nfu_p_1_023286	Nfu_t_1_023286	Nfu_c_1_023286	ENSLOCG00000012306	ENSG00000138823	MTTP
-0.268852	-0.259817	-0.247823	-0.232915	-0.215366	-0.19564	-0.174322	-0.152024	-0.129292	-0.106552	-0.084082	-0.0620048	-0.040304	-0.018837	0.00265283	0.0245276	0.0472321	0.0711841	0.096249	0.119054	Nfu_t_1_023287	Nfu_g_1_009549	sepsecs	Nfu_p_1_023287	Nfu_t_1_023287	Nfu_c_1_023287	ENSLOCG00000012306	ENSG00000138823	MTTP
-0.268852	-0.259817	-0.247823	-0.232915	-0.215366	-0.19564	-0.174322	-0.152024	-0.129292	-0.106552	-0.084082	-0.0620048	-0.040304	-0.018837	0.00265283	0.0245276	0.0472321	0.0711841	0.096249	0.119054	Nfu_t_1_023288	Nfu_g_1_009549	sepsecs	Nfu_p_1_023288	Nfu_t_1_023288	Nfu_c_1_023288	ENSLOCG00000012306	ENSG00000138823	MTTP
0.115744	0.21919	0.324808	0.42975	0.531051	0.626039	0.712665	0.789696	0.85671	0.913951	0.962118	1.00215	1.03502	1.06162	1.08261	1.09821	1.10791	1.10959	1.09702	1.0508	Nfu_t_1_053464	Nfu_g_1_022327	ca4a	Nfu_p_1_053464	Nfu_t_1_053464	Nfu_c_1_053464	ENSLOCG00000003098	ENSG00000167434	CA4
-0.451475	-0.487352	-0.519898	-0.547827	-0.570129	-0.586219	-0.595985	-0.599741	-0.598093	-0.591787	-0.581561	-0.568044	-0.55168	-0.532678	-0.510969	-0.486134	-0.457269	-0.422751	-0.379819	-0.32423	Nfu_t_1_048718	Nfu_g_1_020363	ODF2 (1 of 2)	Nfu_p_1_048718	Nfu_t_1_048718	Nfu_c_1_048718	ENSLOCG00000005283	ENSG00000122417	ODF2L
0.0269497	0.108487	0.192374	0.276413	0.358266	0.43577	0.507219	0.571525	0.628237	0.677444	0.71962	0.755454	0.785706	0.811088	0.83216	0.849186	0.861869	0.868675	0.864787	0.834518	Nfu_t_1_012502	Nfu_g_1_005153	bcr	Nfu_p_1_012502	Nfu_t_1_012502	Nfu_c_1_012502	ENSLOCG00000003587	ENSG00000159842	ABR
0.0269497	0.108487	0.192374	0.276413	0.358266	0.43577	0.507219	0.571525	0.628237	0.677444	0.71962	0.755454	0.785706	0.811088	0.83216	0.849186	0.861869	0.868675	0.864787	0.834518	Nfu_t_1_012506	Nfu_g_1_005153	bcr	Nfu_p_1_012506	Nfu_t_1_012506	Nfu_c_1_012506	ENSLOCG00000003587	ENSG00000159842	ABR
-0.78582	-0.903791	-1.01775	-1.12396	-1.21909	-1.30063	-1.36719	-1.41854	-1.4554	-1.4791	-1.49122	-1.49332	-1.48667	-1.47214	-1.45	-1.41971	-1.37955	-1.32567	-1.25002	-1.13442	Nfu_t_1_009081	Nfu_g_1_003687	CR376787.1	Nfu_p_1_009081	Nfu_t_1_009081	Nfu_c_1_009081	ENSLOCG00000014441	NA	NA
-0.78582	-0.903791	-1.01775	-1.12396	-1.21909	-1.30063	-1.36719	-1.41854	-1.4554	-1.4791	-1.49122	-1.49332	-1.48667	-1.47214	-1.45	-1.41971	-1.37955	-1.32567	-1.25002	-1.13442	Nfu_t_1_009082	Nfu_g_1_003687	CR376787.1	Nfu_p_1_009082	Nfu_t_1_009082	Nfu_c_1_009082	ENSLOCG00000014441	NA	NA
-0.78582	-0.903791	-1.01775	-1.12396	-1.21909	-1.30063	-1.36719	-1.41854	-1.4554	-1.4791	-1.49122	-1.49332	-1.48667	-1.47214	-1.45	-1.41971	-1.37955	-1.32567	-1.25002	-1.13442	Nfu_t_1_009083	Nfu_g_1_003687	CR376787.1	Nfu_p_1_009083	Nfu_t_1_009083	Nfu_c_1_009083	ENSLOCG00000014441	NA	NA
0.248743	0.384702	0.522557	0.658493	0.788621	0.909505	1.0186	1.11445	1.19668	1.26577	1.32275	1.36893	1.40561	1.43395	1.45472	1.46813	1.47331	1.46727	1.44167	1.3716	Nfu_t_1_012546	Nfu_g_1_005166	dckl1b	Nfu_p_1_012546	Nfu_t_1_012546	Nfu_c_1_012546	ENSLOCG00000013852	ENSG00000077279	DCX
-0.0565437	0.00448397	0.0680329	0.132513	0.19617	0.257322	0.314582	0.366995	0.414084	0.455793	0.492384	0.524315	0.552137	0.5764	0.597578	0.615962	0.631467	0.643106	0.647388	0.632105	Nfu_t_1_030402	Nfu_g_1_012609	PPP2R5B	Nfu_p_1_030402	Nfu_t_1_030402	Nfu_c_1_030402	ENSLOCG00000016361	ENSG00000066027	PPP2R5A
-0.0565437	0.00448397	0.0680329	0.132513	0.19617	0.257322	0.314582	0.366995	0.414084	0.455793	0.492384	0.524315	0.552137	0.5764	0.597578	0.615962	0.631467	0.643106	0.647388	0.632105	Nfu_t_1_030403	Nfu_g_1_012609	PPP2R5B	Nfu_p_1_030403	Nfu_t_1_030403	Nfu_c_1_030403	ENSLOCG00000016361	ENSG00000066027	PPP2R5A
-0.213278	-0.19072	-0.16532	-0.137526	-0.107996	-0.0775088	-0.0468598	-0.0167473	0.0122994	0.0399513	0.0660722	0.0906902	0.113961	0.136132	0.157517	0.17846	0.199264	0.219982	0.239602	0.252447	Nfu_t_1_040312	Nfu_g_1_016855	wdr67	Nfu_p_1_040312	Nfu_t_1_040312	Nfu_c_1_040312	ENSLOCG00000009250	ENSG00000156787	TBC1D31
0.415252	0.592081	0.770463	0.945373	1.11176	1.26522	1.40258	1.52212	1.62352	1.70755	1.77565	1.8296	1.87112	1.90168	1.92223	1.93292	1.93247	1.91678	1.87489	1.77494	Nfu_t_1_041240	Nfu_g_1_017247	ppp2cb	Nfu_p_1_041240	Nfu_t_1_041240	Nfu_c_1_041240	ENSLOCG00000010776	NA	NA
0.415252	0.592081	0.770463	0.945373	1.11176	1.26522	1.40258	1.52212	1.62352	1.70755	1.77565	1.8296	1.87112	1.90168	1.92223	1.93292	1.93247	1.91678	1.87489	1.77494	Nfu_t_1_041241	Nfu_g_1_017247	ppp2cb	Nfu_p_1_041241	Nfu_t_1_041241	Nfu_c_1_041241	ENSLOCG00000010776	NA	NA
-0.205519	-0.181084	-0.153825	-0.124244	-0.0930521	-0.0610741	-0.0291326	0.00206143	0.0319815	0.0603121	0.0869365	0.111904	0.135389	0.157655	0.179023	0.199832	0.22037	0.240634	0.259493	0.270949	Nfu_t_1_045163	Nfu_g_1_018903	FIG4 (1 of 2)	Nfu_p_1_045163	Nfu_t_1_045163	Nfu_c_1_045163	ENSLOCG00000017155	ENSG00000112367	FIG4
-0.205519	-0.181084	-0.153825	-0.124244	-0.0930521	-0.0610741	-0.0291326	0.00206143	0.0319815	0.0603121	0.0869365	0.111904	0.135389	0.157655	0.179023	0.199832	0.22037	0.240634	0.259493	0.270949	Nfu_t_1_045164	Nfu_g_1_018903	FIG4 (1 of 2)	Nfu_p_1_045164	Nfu_t_1_045164	Nfu_c_1_045164	ENSLOCG00000017155	ENSG00000112367	FIG4
-0.44034	-0.47355	-0.503453	-0.528843	-0.548787	-0.562761	-0.570695	-0.572918	-0.570034	-0.562769	-0.551834	-0.537827	-0.521163	-0.502033	-0.480357	-0.455717	-0.427241	-0.393376	-0.351537	-0.297939	Nfu_t_1_028786	Nfu_g_1_011905	col7a1l	Nfu_p_1_028786	Nfu_t_1_028786	Nfu_c_1_028786	ENSLOCG00000015617	NA	NA
-0.44034	-0.47355	-0.503453	-0.528843	-0.548787	-0.562761	-0.570695	-0.572918	-0.570034	-0.562769	-0.551834	-0.537827	-0.521163	-0.502033	-0.480357	-0.455717	-0.427241	-0.393376	-0.351537	-0.297939	Nfu_t_1_028795	Nfu_g_1_011905	col7a1l	Nfu_p_1_028795	Nfu_t_1_028795	Nfu_c_1_028795	ENSLOCG00000015617	NA	NA
-0.44034	-0.47355	-0.503453	-0.528843	-0.548787	-0.562761	-0.570695	-0.572918	-0.570034	-0.562769	-0.551834	-0.537827	-0.521163	-0.502033	-0.480357	-0.455717	-0.427241	-0.393376	-0.351537	-0.297939	Nfu_t_1_028796	Nfu_g_1_011905	col7a1l	Nfu_p_1_028796	Nfu_t_1_028796	Nfu_c_1_028796	ENSLOCG00000015617	NA	NA
-0.44034	-0.47355	-0.503453	-0.528843	-0.548787	-0.562761	-0.570695	-0.572918	-0.570034	-0.562769	-0.551834	-0.537827	-0.521163	-0.502033	-0.480357	-0.455717	-0.427241	-0.393376	-0.351537	-0.297939	Nfu_t_1_028797	Nfu_g_1_011905	col7a1l	Nfu_p_1_028797	Nfu_t_1_028797	Nfu_c_1_028797	ENSLOCG00000015617	NA	NA
-0.670481	-0.760175	-0.846091	-0.925347	-0.995397	-1.0544	-1.1014	-1.13637	-1.15997	-1.17335	-1.17779	-1.17451	-1.16453	-1.14847	-1.12649	-1.0981	-1.06184	-1.01464	-0.950281	-0.855381	Nfu_t_1_015828	Nfu_g_1_006566	SLC46A2	Nfu_p_1_015828	Nfu_t_1_015828	Nfu_c_1_015828	ENSLOCG00000002855	ENSG00000119457	SLC46A2
-0.0547769	0.00663071	0.0705543	0.135392	0.19938	0.260827	0.318339	0.370961	0.418215	0.46005	0.49673	0.52872	0.556573	0.580843	0.602004	0.620348	0.635783	0.647314	0.65142	0.635825	Nfu_t_1_021297	Nfu_g_1_008776	gpr137c	Nfu_p_1_021297	Nfu_t_1_021297	Nfu_c_1_021297	ENSLOCG00000012038	ENSG00000180998	GPR137C
-0.327972	-0.33361	-0.336172	-0.33527	-0.330756	-0.322753	-0.311616	-0.297858	-0.282046	-0.264708	-0.246271	-0.227025	-0.207101	-0.186475	-0.164949	-0.142145	-0.11747	-0.0901144	-0.0592731	-0.02584	Nfu_t_1_043907	Nfu_g_1_018372	RILP	Nfu_p_1_043907	Nfu_t_1_043907	Nfu_c_1_043907	ENSLOCG00000005774	ENSG00000188026	RILPL1
-0.327972	-0.33361	-0.336172	-0.33527	-0.330756	-0.322753	-0.311616	-0.297858	-0.282046	-0.264708	-0.246271	-0.227025	-0.207101	-0.186475	-0.164949	-0.142145	-0.11747	-0.0901144	-0.0592731	-0.02584	Nfu_t_1_043908	Nfu_g_1_018372	RILP	Nfu_p_1_043908	Nfu_t_1_043908	Nfu_c_1_043908	ENSLOCG00000005774	ENSG00000188026	RILPL1
-0.34608	-0.35624	-0.36329	-0.366707	-0.366215	-0.361828	-0.353835	-0.342715	-0.329042	-0.313375	-0.296189	-0.277822	-0.258453	-0.238093	-0.216564	-0.193481	-0.168207	-0.139813	-0.107204	-0.0705123	Nfu_t_1_007951	Nfu_g_1_003206	PLA2R1	Nfu_p_1_007951	Nfu_t_1_007951	Nfu_c_1_007951	ENSLOCG00000008647	ENSG00000153246	PLA2R1
-0.464937	-0.504296	-0.540303	-0.571567	-0.59698	-0.615874	-0.628084	-0.633896	-0.633923	-0.628933	-0.6197	-0.60689	-0.590983	-0.572217	-0.550538	-0.525522	-0.496233	-0.460958	-0.416719	-0.358694	Nfu_t_1_046731	Nfu_g_1_019566	si:ch211-209p16.2	Nfu_p_1_046731	Nfu_t_1_046731	Nfu_c_1_046731	ENSLOCG00000000191	ENSG00000167384	ZNF180
-0.464937	-0.504296	-0.540303	-0.571567	-0.59698	-0.615874	-0.628084	-0.633896	-0.633923	-0.628933	-0.6197	-0.60689	-0.590983	-0.572217	-0.550538	-0.525522	-0.496233	-0.460958	-0.416719	-0.358694	Nfu_t_1_046732	Nfu_g_1_019566	si:ch211-209p16.2	Nfu_p_1_046732	Nfu_t_1_046732	Nfu_c_1_046732	ENSLOCG00000000191	ENSG00000167384	ZNF180
-0.0793478	-0.0242631	0.033379	0.0921634	0.150506	0.206867	0.259949	0.308842	0.353063	0.392516	0.427402	0.458115	0.485145	0.508995	0.530112	0.548793	0.565008	0.577924	0.584418	0.573266	Nfu_t_1_007405	Nfu_g_1_002946	dnajc9	Nfu_p_1_007405	Nfu_t_1_007405	Nfu_c_1_007405	ENSLOCG00000008452	ENSG00000213551	DNAJC9
-0.0431807	0.0207564	0.0871759	0.1544	0.220593	0.284006	0.343207	0.397226	0.445593	0.488274	0.525564	0.557954	0.586024	0.610349	0.631411	0.649497	0.664484	0.675302	0.678256	0.660616	Nfu_t_1_041925	Nfu_g_1_017530	tbr1b	Nfu_p_1_041925	Nfu_t_1_041925	Nfu_c_1_041925	ENSLOCG00000008583	ENSG00000136535	TBR1
-0.146737	-0.108236	-0.06704	-0.0240734	0.0195533	0.0626873	0.10429	0.143561	0.179994	0.213377	0.243739	0.271289	0.296346	0.319283	0.340477	0.360249	0.378735	0.395549	0.408636	0.409582	Nfu_t_1_017389	Nfu_g_1_007182	elmod2	Nfu_p_1_017389	Nfu_t_1_017389	Nfu_c_1_017389	ENSLOCG00000009137	ENSG00000179387	ELMOD2
-0.27745	-0.271021	-0.261629	-0.249247	-0.23407	-0.2165	-0.197081	-0.1764	-0.155006	-0.13334	-0.111704	-0.090248	-0.0689828	-0.0477869	-0.0264165	-0.00450979	0.0183983	0.0427849	0.0686637	0.0930671	Nfu_t_1_016592	Nfu_g_1_006896	CU929307.1	Nfu_p_1_016592	Nfu_t_1_016592	Nfu_c_1_016592	ENSLOCG00000010204	NA	NA
-0.0907107	-0.0385569	0.0161733	0.0721513	0.127877	0.181878	0.232906	0.280069	0.322882	0.361229	0.395282	0.425403	0.452049	0.475703	0.496797	0.515632	0.532206	0.545763	0.553361	0.544264	Nfu_t_1_050144	Nfu_g_1_020960	bap1	Nfu_p_1_050144	Nfu_t_1_050144	Nfu_c_1_050144	ENSLOCG00000014219	ENSG00000163930	BAP1
-0.0907107	-0.0385569	0.0161733	0.0721513	0.127877	0.181878	0.232906	0.280069	0.322882	0.361229	0.395282	0.425403	0.452049	0.475703	0.496797	0.515632	0.532206	0.545763	0.553361	0.544264	Nfu_t_1_050146	Nfu_g_1_020960	bap1	Nfu_p_1_050146	Nfu_t_1_050146	Nfu_c_1_050146	ENSLOCG00000014219	ENSG00000163930	BAP1
-0.184112	-0.154876	-0.122873	-0.0887501	-0.0533542	-0.0176213	0.0175545	0.0514338	0.0834997	0.113474	0.141291	0.167056	0.190993	0.213402	0.234622	0.254983	0.274717	0.293684	0.310423	0.318087	Nfu_t_1_044313	Nfu_g_1_018544	jag2	Nfu_p_1_044313	Nfu_t_1_044313	Nfu_c_1_044313	ENSLOCG00000010321	ENSG00000184916	JAG2
-0.184112	-0.154876	-0.122873	-0.0887501	-0.0533542	-0.0176213	0.0175545	0.0514338	0.0834997	0.113474	0.141291	0.167056	0.190993	0.213402	0.234622	0.254983	0.274717	0.293684	0.310423	0.318087	Nfu_t_1_044314	Nfu_g_1_018544	jag2	Nfu_p_1_044314	Nfu_t_1_044314	Nfu_c_1_044314	ENSLOCG00000010321	ENSG00000184916	JAG2
-0.184112	-0.154876	-0.122873	-0.0887501	-0.0533542	-0.0176213	0.0175545	0.0514338	0.0834997	0.113474	0.141291	0.167056	0.190993	0.213402	0.234622	0.254983	0.274717	0.293684	0.310423	0.318087	Nfu_t_1_044315	Nfu_g_1_018544	jag2	Nfu_p_1_044315	Nfu_t_1_044315	Nfu_c_1_044315	ENSLOCG00000010321	ENSG00000184916	JAG2
-0.373317	-0.390522	-0.404572	-0.414736	-0.420537	-0.421824	-0.418773	-0.411815	-0.401529	-0.388525	-0.373347	-0.35641	-0.337968	-0.318084	-0.296614	-0.273166	-0.247034	-0.217108	-0.181853	-0.140233	Nfu_t_1_038992	Nfu_g_1_016277		Nfu_p_1_038992	Nfu_t_1_038992	Nfu_c_1_038992	ENSLOCG00000007305	ENSG00000165757	KIAA1462
-0.0956284	-0.0448017	0.00860762	0.0633102	0.117844	0.170768	0.220854	0.267223	0.309385	0.347218	0.380879	0.410717	0.437175	0.460725	0.481794	0.500684	0.517403	0.531229	0.539302	0.531101	Nfu_t_1_028340	Nfu_g_1_011721	asun	Nfu_p_1_028340	Nfu_t_1_028340	Nfu_c_1_028340	ENSLOCG00000015297	ENSG00000064102	ASUN
-0.0956284	-0.0448017	0.00860762	0.0633102	0.117844	0.170768	0.220854	0.267223	0.309385	0.347218	0.380879	0.410717	0.437175	0.460725	0.481794	0.500684	0.517403	0.531229	0.539302	0.531101	Nfu_t_1_028341	Nfu_g_1_011721	asun	Nfu_p_1_028341	Nfu_t_1_028341	Nfu_c_1_028341	ENSLOCG00000015297	ENSG00000064102	ASUN
-0.0956284	-0.0448017	0.00860762	0.0633102	0.117844	0.170768	0.220854	0.267223	0.309385	0.347218	0.380879	0.410717	0.437175	0.460725	0.481794	0.500684	0.517403	0.531229	0.539302	0.531101	Nfu_t_1_028342	Nfu_g_1_011721	asun	Nfu_p_1_028342	Nfu_t_1_028342	Nfu_c_1_028342	ENSLOCG00000015297	ENSG00000064102	ASUN
0.178287	0.296234	0.416198	0.534898	0.648959	0.755369	0.851863	0.937115	1.01073	1.07306	1.12496	1.16753	1.2019	1.22907	1.24975	1.26414	1.27158	1.26953	1.25079	1.19344	Nfu_t_1_044288	Nfu_g_1_018533	ckba	Nfu_p_1_044288	Nfu_t_1_044288	Nfu_c_1_044288	ENSLOCG00000009908	ENSG00000166165	CKB
-0.548514	-0.608689	-0.665348	-0.716486	-0.7604	-0.795935	-0.8226	-0.840545	-0.850404	-0.853094	-0.849601	-0.840825	-0.827457	-0.809902	-0.788191	-0.761877	-0.729815	-0.689737	-0.637336	-0.564278	Nfu_t_1_020637	Nfu_g_1_008534	ATP8B4	Nfu_p_1_020637	Nfu_t_1_020637	Nfu_c_1_020637	ENSLOCG00000013128	ENSG00000104043	ATP8B4
-0.192557	-0.165542	-0.135748	-0.103755	-0.0703474	-0.0364088	-0.00279801	0.0297615	0.060751	0.0898771	0.117053	0.142358	0.165994	0.188243	0.209435	0.229902	0.249895	0.269332	0.286889	0.296086	Nfu_t_1_015133	Nfu_g_1_006265	gpsm1b	Nfu_p_1_015133	Nfu_t_1_015133	Nfu_c_1_015133	ENSLOCG00000003828	ENSG00000160360	GPSM1
-0.192557	-0.165542	-0.135748	-0.103755	-0.0703474	-0.0364088	-0.00279801	0.0297615	0.060751	0.0898771	0.117053	0.142358	0.165994	0.188243	0.209435	0.229902	0.249895	0.269332	0.286889	0.296086	Nfu_t_1_015134	Nfu_g_1_006265	gpsm1b	Nfu_p_1_015134	Nfu_t_1_015134	Nfu_c_1_015134	ENSLOCG00000003828	ENSG00000160360	GPSM1
-0.421012	-0.449973	-0.475682	-0.497061	-0.513297	-0.523963	-0.529053	-0.528921	-0.524161	-0.515465	-0.503498	-0.488809	-0.471771	-0.452539	-0.431019	-0.406803	-0.379067	-0.346385	-0.306466	-0.256281	Nfu_t_1_024437	Nfu_g_1_010060	LRRC71	Nfu_p_1_024437	Nfu_t_1_024437	Nfu_c_1_024437	ENSLOCG00000006658	ENSG00000160838	LRRC71
-0.421012	-0.449973	-0.475682	-0.497061	-0.513297	-0.523963	-0.529053	-0.528921	-0.524161	-0.515465	-0.503498	-0.488809	-0.471771	-0.452539	-0.431019	-0.406803	-0.379067	-0.346385	-0.306466	-0.256281	Nfu_t_1_024438	Nfu_g_1_010060	LRRC71	Nfu_p_1_024438	Nfu_t_1_024438	Nfu_c_1_024438	ENSLOCG00000006658	ENSG00000160838	LRRC71
-0.421012	-0.449973	-0.475682	-0.497061	-0.513297	-0.523963	-0.529053	-0.528921	-0.524161	-0.515465	-0.503498	-0.488809	-0.471771	-0.452539	-0.431019	-0.406803	-0.379067	-0.346385	-0.306466	-0.256281	Nfu_t_1_024439	Nfu_g_1_010060	LRRC71	Nfu_p_1_024439	Nfu_t_1_024439	Nfu_c_1_024439	ENSLOCG00000006658	ENSG00000160838	LRRC71
-0.827692	-0.956297	-1.08081	-1.1972	-1.30181	-1.39188	-1.46586	-1.52345	-1.56538	-1.59306	-1.60816	-1.61237	-1.60708	-1.59322	-1.57111	-1.54022	-1.4987	-1.44244	-1.36272	-1.23957	Nfu_t_1_030137	Nfu_g_1_012472	ccbe1	Nfu_p_1_030137	Nfu_t_1_030137	Nfu_c_1_030137	ENSLOCG00000014634	NA	NA
0.23851	0.371143	0.505668	0.638367	0.765445	0.883548	0.990182	1.08393	1.16441	1.23208	1.28796	1.33329	1.36938	1.39732	1.41789	1.43129	1.43667	1.43112	1.40648	1.33833	Nfu_t_1_038191	Nfu_g_1_015909	rtn4rl2a	Nfu_p_1_038191	Nfu_t_1_038191	Nfu_c_1_038191	ENSLOCG00000008003	ENSG00000186907	RTN4RL2
0.0982122	0.19647	0.296909	0.396831	0.493423	0.584133	0.667001	0.740833	0.805206	0.860335	0.906868	0.945685	0.977717	1.00381	1.02458	1.04028	1.05041	1.05299	1.04209	0.999118	Nfu_t_1_041129	Nfu_g_1_017208	kcnt1	Nfu_p_1_041129	Nfu_t_1_041129	Nfu_c_1_041129	ENSLOCG00000003283	ENSG00000107147	KCNT1
0.0982122	0.19647	0.296909	0.396831	0.493423	0.584133	0.667001	0.740833	0.805206	0.860335	0.906868	0.945685	0.977717	1.00381	1.02458	1.04028	1.05041	1.05299	1.04209	0.999118	Nfu_t_1_041131	Nfu_g_1_017208	kcnt1	Nfu_p_1_041131	Nfu_t_1_041131	Nfu_c_1_041131	ENSLOCG00000003283	ENSG00000107147	KCNT1
0.0982122	0.19647	0.296909	0.396831	0.493423	0.584133	0.667001	0.740833	0.805206	0.860335	0.906868	0.945685	0.977717	1.00381	1.02458	1.04028	1.05041	1.05299	1.04209	0.999118	Nfu_t_1_041133	Nfu_g_1_017208	kcnt1	Nfu_p_1_041133	Nfu_t_1_041133	Nfu_c_1_041133	ENSLOCG00000003283	ENSG00000107147	KCNT1
0.0982122	0.19647	0.296909	0.396831	0.493423	0.584133	0.667001	0.740833	0.805206	0.860335	0.906868	0.945685	0.977717	1.00381	1.02458	1.04028	1.05041	1.05299	1.04209	0.999118	Nfu_t_1_041134	Nfu_g_1_017208	kcnt1	Nfu_p_1_041134	Nfu_t_1_041134	Nfu_c_1_041134	ENSLOCG00000003283	ENSG00000107147	KCNT1
0.0982122	0.19647	0.296909	0.396831	0.493423	0.584133	0.667001	0.740833	0.805206	0.860335	0.906868	0.945685	0.977717	1.00381	1.02458	1.04028	1.05041	1.05299	1.04209	0.999118	Nfu_t_1_041139	Nfu_g_1_017208	kcnt1	Nfu_p_1_041139	Nfu_t_1_041139	Nfu_c_1_041139	ENSLOCG00000003283	ENSG00000107147	KCNT1
0.0982122	0.19647	0.296909	0.396831	0.493423	0.584133	0.667001	0.740833	0.805206	0.860335	0.906868	0.945685	0.977717	1.00381	1.02458	1.04028	1.05041	1.05299	1.04209	0.999118	Nfu_t_1_041140	Nfu_g_1_017208	kcnt1	Nfu_p_1_041140	Nfu_t_1_041140	Nfu_c_1_041140	ENSLOCG00000003283	ENSG00000107147	KCNT1
-0.27298	-0.265782	-0.255641	-0.242551	-0.226732	-0.208602	-0.188713	-0.167657	-0.145979	-0.124113	-0.102349	-0.0808303	-0.0595583	-0.0384062	-0.0171282	0.00463399	0.0273333	0.0514191	0.0768424	0.100481	Nfu_t_1_053955	Nfu_g_1_022543	ahr2	Nfu_p_1_053955	Nfu_t_1_053955	Nfu_c_1_053955	ENSLOCG00000010064	NA	NA
-0.27298	-0.265782	-0.255641	-0.242551	-0.226732	-0.208602	-0.188713	-0.167657	-0.145979	-0.124113	-0.102349	-0.0808303	-0.0595583	-0.0384062	-0.0171282	0.00463399	0.0273333	0.0514191	0.0768424	0.100481	Nfu_t_1_053956	Nfu_g_1_022543	ahr2	Nfu_p_1_053956	Nfu_t_1_053956	Nfu_c_1_053956	ENSLOCG00000010064	NA	NA
-0.323629	-0.328841	-0.331006	-0.32975	-0.324937	-0.316696	-0.305388	-0.291522	-0.275659	-0.258322	-0.239931	-0.220766	-0.200957	-0.180474	-0.159123	-0.13653	-0.112114	-0.0850921	-0.0547112	-0.0219858	Nfu_t_1_008910	Nfu_g_1_003604	gpd1c	Nfu_p_1_008910	Nfu_t_1_008910	Nfu_c_1_008910	ENSLOCG00000002845	NA	NA
-0.681457	-0.774357	-0.863472	-0.945826	-1.01878	-1.08042	-1.12974	-1.16668	-1.19191	-1.20658	-1.21202	-1.20949	-1.20002	-1.18426	-1.1624	-1.13394	-1.0974	-1.04963	-0.984228	-0.887301	Nfu_t_1_014013	Nfu_g_1_005755	dvr1	Nfu_p_1_014013	Nfu_t_1_014013	Nfu_c_1_014013	ENSLOCG00000016443	ENSG00000223802	CERS1
0.075961	0.168494	0.263246	0.357687	0.449168	0.535273	0.61413	0.684586	0.746213	0.799185	0.844094	0.881756	0.913043	0.938754	0.959488	0.975488	0.986332	0.990167	0.981426	0.942477	Nfu_t_1_054056	Nfu_g_1_022582	fxr2	Nfu_p_1_054056	Nfu_t_1_054056	Nfu_c_1_054056	ENSLOCG00000000589	ENSG00000114416	FXR1
0.075961	0.168494	0.263246	0.357687	0.449168	0.535273	0.61413	0.684586	0.746213	0.799185	0.844094	0.881756	0.913043	0.938754	0.959488	0.975488	0.986332	0.990167	0.981426	0.942477	Nfu_t_1_054057	Nfu_g_1_022582	fxr2	Nfu_p_1_054057	Nfu_t_1_054057	Nfu_c_1_054057	ENSLOCG00000000589	ENSG00000114416	FXR1
0.0698908	0.160916	0.254172	0.347175	0.437316	0.522216	0.600028	0.669606	0.730522	0.782939	0.827433	0.864804	0.895908	0.921533	0.94227	0.958365	0.969412	0.973596	0.965447	0.92759	Nfu_t_1_053109	Nfu_g_1_022173	PIGS	Nfu_p_1_053109	Nfu_t_1_053109	Nfu_c_1_053109	ENSLOCG00000006015	ENSG00000087111	PIGS
-0.435031	-0.467638	-0.496971	-0.521843	-0.541338	-0.554943	-0.562595	-0.564621	-0.561618	-0.554305	-0.543382	-0.529438	-0.512883	-0.493903	-0.472419	-0.448019	-0.419845	-0.386377	-0.345097	-0.292373	Nfu_t_1_012518	Nfu_g_1_005159	si:dkey-17e16.8	Nfu_p_1_012518	Nfu_t_1_012518	Nfu_c_1_012518	ENSLOCG00000000593	NA	NA
-0.716025	-0.817449	-0.915019	-1.0055	-1.08603	-1.15447	-1.20969	-1.25158	-1.28081	-1.29861	-1.30638	-1.30548	-1.29703	-1.28175	-1.25985	-1.23083	-1.19313	-1.14337	-1.07458	-0.971446	Nfu_t_1_018809	Nfu_g_1_007793	si:ch211-200e2.1	Nfu_p_1_018809	Nfu_t_1_018809	Nfu_c_1_018809	ENSLOCG00000005890	ENSG00000130701	RBBP8NL
-0.716025	-0.817449	-0.915019	-1.0055	-1.08603	-1.15447	-1.20969	-1.25158	-1.28081	-1.29861	-1.30638	-1.30548	-1.29703	-1.28175	-1.25985	-1.23083	-1.19313	-1.14337	-1.07458	-0.971446	Nfu_t_1_018810	Nfu_g_1_007793	si:ch211-200e2.1	Nfu_p_1_018810	Nfu_t_1_018810	Nfu_c_1_018810	ENSLOCG00000005890	ENSG00000130701	RBBP8NL
-0.787933	-0.906962	-1.02199	-1.12926	-1.2254	-1.30786	-1.37525	-1.42734	-1.46482	-1.48904	-1.50159	-1.50402	-1.49764	-1.48331	-1.4613	-1.4311	-1.39096	-1.33703	-1.2612	-1.14517	Nfu_t_1_039133	Nfu_g_1_016335	dlc	Nfu_p_1_039133	Nfu_t_1_039133	Nfu_c_1_039133	ENSLOCG00000015493	ENSG00000198719	DLL1
-0.787933	-0.906962	-1.02199	-1.12926	-1.2254	-1.30786	-1.37525	-1.42734	-1.46482	-1.48904	-1.50159	-1.50402	-1.49764	-1.48331	-1.4613	-1.4311	-1.39096	-1.33703	-1.2612	-1.14517	Nfu_t_1_039135	Nfu_g_1_016335	dlc	Nfu_p_1_039135	Nfu_t_1_039135	Nfu_c_1_039135	ENSLOCG00000015493	ENSG00000198719	DLL1
-1.02214	-1.19851	-1.3704	-1.53235	-1.67934	-1.80749	-1.91453	-1.99982	-2.06417	-2.10931	-2.13743	-2.15073	-2.15109	-2.13984	-2.11749	-2.08344	-2.03535	-1.96784	-1.86908	-1.71103	Nfu_t_1_020235	Nfu_g_1_008403	mapk12a	Nfu_p_1_020235	Nfu_t_1_020235	Nfu_c_1_020235	ENSLOCG00000011102	ENSG00000156711	MAPK13
0.218939	0.346384	0.47575	0.60347	0.725899	0.839805	0.942777	1.03343	1.11139	1.17708	1.23144	1.27569	1.31106	1.33863	1.35912	1.37275	1.37873	1.37426	1.35151	1.28693	Nfu_t_1_044385	Nfu_g_1_018567	FBXL16	Nfu_p_1_044385	Nfu_t_1_044385	Nfu_c_1_044385	ENSLOCG00000006759	ENSG00000127585	FBXL16
0.0018956	0.0761003	0.152671	0.229622	0.304826	0.376297	0.442447	0.502247	0.555243	0.601481	0.641365	0.675504	0.704585	0.72926	0.750053	0.767229	0.780552	0.788657	0.787156	0.761516	Nfu_t_1_050574	Nfu_g_1_021137	map3k12	Nfu_p_1_050574	Nfu_t_1_050574	Nfu_c_1_050574	ENSLOCG00000005581	ENSG00000139625	MAP3K12
-0.282605	-0.278036	-0.270512	-0.259951	-0.246497	-0.230505	-0.212486	-0.193012	-0.172629	-0.151789	-0.130808	-0.109857	-0.0889642	-0.0680246	-0.0468043	-0.0249434	-0.00196541	0.0226437	0.0489942	0.0743895	Nfu_t_1_011370	Nfu_g_1_004671	ctso	Nfu_p_1_011370	Nfu_t_1_011370	Nfu_c_1_011370	ENSLOCG00000008229	ENSG00000256043	CTSO
-0.282605	-0.278036	-0.270512	-0.259951	-0.246497	-0.230505	-0.212486	-0.193012	-0.172629	-0.151789	-0.130808	-0.109857	-0.0889642	-0.0680246	-0.0468043	-0.0249434	-0.00196541	0.0226437	0.0489942	0.0743895	Nfu_t_1_011375	Nfu_g_1_004671	ctso	Nfu_p_1_011375	Nfu_t_1_011375	Nfu_c_1_011375	ENSLOCG00000008229	ENSG00000256043	CTSO
-0.462962	-0.502574	-0.538859	-0.570423	-0.596151	-0.615364	-0.62789	-0.634009	-0.634327	-0.629609	-0.62063	-0.608056	-0.592368	-0.573808	-0.552326	-0.527503	-0.498411	-0.463344	-0.419339	-0.361586	Nfu_t_1_007159	Nfu_g_1_002841	prepl	Nfu_p_1_007159	Nfu_t_1_007159	Nfu_c_1_007159	ENSLOCG00000016376	ENSG00000138078	PREPL
-0.462962	-0.502574	-0.538859	-0.570423	-0.596151	-0.615364	-0.62789	-0.634009	-0.634327	-0.629609	-0.62063	-0.608056	-0.592368	-0.573808	-0.552326	-0.527503	-0.498411	-0.463344	-0.419339	-0.361586	Nfu_t_1_007160	Nfu_g_1_002841	prepl	Nfu_p_1_007160	Nfu_t_1_007160	Nfu_c_1_007160	ENSLOCG00000016376	ENSG00000138078	PREPL
-0.462962	-0.502574	-0.538859	-0.570423	-0.596151	-0.615364	-0.62789	-0.634009	-0.634327	-0.629609	-0.62063	-0.608056	-0.592368	-0.573808	-0.552326	-0.527503	-0.498411	-0.463344	-0.419339	-0.361586	Nfu_t_1_007161	Nfu_g_1_002841	prepl	Nfu_p_1_007161	Nfu_t_1_007161	Nfu_c_1_007161	ENSLOCG00000016376	ENSG00000138078	PREPL
-0.145554	-0.107499	-0.0667752	-0.0242939	0.0188467	0.0615068	0.102659	0.141511	0.177563	0.210602	0.240657	0.267935	0.29275	0.31547	0.336469	0.35606	0.374376	0.391027	0.403957	0.404774	Nfu_t_1_015901	Nfu_g_1_006591	rnf34b	Nfu_p_1_015901	Nfu_t_1_015901	Nfu_c_1_015901	ENSLOCG00000005082	ENSG00000170633	RNF34
-0.145554	-0.107499	-0.0667752	-0.0242939	0.0188467	0.0615068	0.102659	0.141511	0.177563	0.210602	0.240657	0.267935	0.29275	0.31547	0.336469	0.35606	0.374376	0.391027	0.403957	0.404774	Nfu_t_1_015902	Nfu_g_1_006591	rnf34b	Nfu_p_1_015902	Nfu_t_1_015902	Nfu_c_1_015902	ENSLOCG00000005082	ENSG00000170633	RNF34
-0.290159	-0.287516	-0.281906	-0.273188	-0.261451	-0.247007	-0.230334	-0.211993	-0.192531	-0.172412	-0.151973	-0.131407	-0.110761	-0.0899452	-0.068734	-0.0467656	-0.023545	0.00149238	0.0285781	0.0553372	Nfu_t_1_020336	Nfu_g_1_008431	pde3a	Nfu_p_1_020336	Nfu_t_1_020336	Nfu_c_1_020336	ENSLOCG00000015415	ENSG00000172572	PDE3A
-0.335805	-0.344342	-0.349817	-0.351759	-0.349937	-0.344401	-0.335457	-0.323592	-0.309367	-0.293328	-0.275926	-0.257479	-0.23815	-0.217936	-0.196658	-0.173939	-0.149171	-0.121487	-0.0899329	-0.0549847	Nfu_t_1_011598	Nfu_g_1_004766	mbnl3	Nfu_p_1_011598	Nfu_t_1_011598	Nfu_c_1_011598	ENSLOCG00000015065	ENSG00000076770	MBNL3
-0.335805	-0.344342	-0.349817	-0.351759	-0.349937	-0.344401	-0.335457	-0.323592	-0.309367	-0.293328	-0.275926	-0.257479	-0.23815	-0.217936	-0.196658	-0.173939	-0.149171	-0.121487	-0.0899329	-0.0549847	Nfu_t_1_011599	Nfu_g_1_004766	mbnl3	Nfu_p_1_011599	Nfu_t_1_011599	Nfu_c_1_011599	ENSLOCG00000015065	ENSG00000076770	MBNL3
-0.335805	-0.344342	-0.349817	-0.351759	-0.349937	-0.344401	-0.335457	-0.323592	-0.309367	-0.293328	-0.275926	-0.257479	-0.23815	-0.217936	-0.196658	-0.173939	-0.149171	-0.121487	-0.0899329	-0.0549847	Nfu_t_1_011600	Nfu_g_1_004766	mbnl3	Nfu_p_1_011600	Nfu_t_1_011600	Nfu_c_1_011600	ENSLOCG00000015065	ENSG00000076770	MBNL3
-0.335805	-0.344342	-0.349817	-0.351759	-0.349937	-0.344401	-0.335457	-0.323592	-0.309367	-0.293328	-0.275926	-0.257479	-0.23815	-0.217936	-0.196658	-0.173939	-0.149171	-0.121487	-0.0899329	-0.0549847	Nfu_t_1_011601	Nfu_g_1_004766	mbnl3	Nfu_p_1_011601	Nfu_t_1_011601	Nfu_c_1_011601	ENSLOCG00000015065	ENSG00000076770	MBNL3
-0.335805	-0.344342	-0.349817	-0.351759	-0.349937	-0.344401	-0.335457	-0.323592	-0.309367	-0.293328	-0.275926	-0.257479	-0.23815	-0.217936	-0.196658	-0.173939	-0.149171	-0.121487	-0.0899329	-0.0549847	Nfu_t_1_011603	Nfu_g_1_004766	mbnl3	Nfu_p_1_011603	Nfu_t_1_011603	Nfu_c_1_011603	ENSLOCG00000015065	ENSG00000076770	MBNL3
-0.198624	-0.173676	-0.145952	-0.115976	-0.0844722	-0.052273	-0.0202021	0.0110346	0.0409201	0.0691498	0.0956184	0.120384	0.143627	0.165614	0.186661	0.207101	0.227197	0.246912	0.265031	0.275381	Nfu_t_1_025197	Nfu_g_1_010396	si:ch211-106g4.2	Nfu_p_1_025197	Nfu_t_1_025197	Nfu_c_1_025197	ENSLOCG00000014325	ENSG00000012171	SEMA3B
-0.198624	-0.173676	-0.145952	-0.115976	-0.0844722	-0.052273	-0.0202021	0.0110346	0.0409201	0.0691498	0.0956184	0.120384	0.143627	0.165614	0.186661	0.207101	0.227197	0.246912	0.265031	0.275381	Nfu_t_1_025198	Nfu_g_1_010396	si:ch211-106g4.2	Nfu_p_1_025198	Nfu_t_1_025198	Nfu_c_1_025198	ENSLOCG00000014325	ENSG00000012171	SEMA3B
-0.198624	-0.173676	-0.145952	-0.115976	-0.0844722	-0.052273	-0.0202021	0.0110346	0.0409201	0.0691498	0.0956184	0.120384	0.143627	0.165614	0.186661	0.207101	0.227197	0.246912	0.265031	0.275381	Nfu_t_1_025199	Nfu_g_1_010396	si:ch211-106g4.2	Nfu_p_1_025199	Nfu_t_1_025199	Nfu_c_1_025199	ENSLOCG00000014325	ENSG00000012171	SEMA3B
-0.198624	-0.173676	-0.145952	-0.115976	-0.0844722	-0.052273	-0.0202021	0.0110346	0.0409201	0.0691498	0.0956184	0.120384	0.143627	0.165614	0.186661	0.207101	0.227197	0.246912	0.265031	0.275381	Nfu_t_1_025200	Nfu_g_1_010396	si:ch211-106g4.2	Nfu_p_1_025200	Nfu_t_1_025200	Nfu_c_1_025200	ENSLOCG00000014325	ENSG00000012171	SEMA3B
-0.198624	-0.173676	-0.145952	-0.115976	-0.0844722	-0.052273	-0.0202021	0.0110346	0.0409201	0.0691498	0.0956184	0.120384	0.143627	0.165614	0.186661	0.207101	0.227197	0.246912	0.265031	0.275381	Nfu_t_1_025201	Nfu_g_1_010396	si:ch211-106g4.2	Nfu_p_1_025201	Nfu_t_1_025201	Nfu_c_1_025201	ENSLOCG00000014325	ENSG00000012171	SEMA3B
-0.198624	-0.173676	-0.145952	-0.115976	-0.0844722	-0.052273	-0.0202021	0.0110346	0.0409201	0.0691498	0.0956184	0.120384	0.143627	0.165614	0.186661	0.207101	0.227197	0.246912	0.265031	0.275381	Nfu_t_1_025202	Nfu_g_1_010396	si:ch211-106g4.2	Nfu_p_1_025202	Nfu_t_1_025202	Nfu_c_1_025202	ENSLOCG00000014325	ENSG00000012171	SEMA3B
-0.103985	-0.0558865	-0.00520864	0.046838	0.0988692	0.14951	0.19758	0.24222	0.282945	0.319615	0.352364	0.381511	0.407473	0.430698	0.4516	0.470478	0.487361	0.501584	0.510437	0.503812	Nfu_t_1_037500	Nfu_g_1_015601	itpr3	Nfu_p_1_037500	Nfu_t_1_037500	Nfu_c_1_037500	ENSLOCG00000012422	ENSG00000096433	ITPR3
-0.103985	-0.0558865	-0.00520864	0.046838	0.0988692	0.14951	0.19758	0.24222	0.282945	0.319615	0.352364	0.381511	0.407473	0.430698	0.4516	0.470478	0.487361	0.501584	0.510437	0.503812	Nfu_t_1_037501	Nfu_g_1_015601	itpr3	Nfu_p_1_037501	Nfu_t_1_037501	Nfu_c_1_037501	ENSLOCG00000012422	ENSG00000096433	ITPR3
-0.103985	-0.0558865	-0.00520864	0.046838	0.0988692	0.14951	0.19758	0.24222	0.282945	0.319615	0.352364	0.381511	0.407473	0.430698	0.4516	0.470478	0.487361	0.501584	0.510437	0.503812	Nfu_t_1_037503	Nfu_g_1_015601	itpr3	Nfu_p_1_037503	Nfu_t_1_037503	Nfu_c_1_037503	ENSLOCG00000012422	ENSG00000096433	ITPR3
-0.103985	-0.0558865	-0.00520864	0.046838	0.0988692	0.14951	0.19758	0.24222	0.282945	0.319615	0.352364	0.381511	0.407473	0.430698	0.4516	0.470478	0.487361	0.501584	0.510437	0.503812	Nfu_t_1_037505	Nfu_g_1_015601	itpr3	Nfu_p_1_037505	Nfu_t_1_037505	Nfu_c_1_037505	ENSLOCG00000012422	ENSG00000096433	ITPR3
-0.0703644	-0.0140814	0.0447096	0.104555	0.163839	0.220993	0.274711	0.324081	0.368628	0.408272	0.443231	0.473917	0.500829	0.524482	0.545321	0.563635	0.579369	0.591636	0.597196	0.584545	Nfu_t_1_058296	Nfu_g_1_025290	NA	Nfu_p_1_058296	Nfu_t_1_058296	Nfu_c_1_058296	ENSLOCG00000010016	ENSG00000176853	FAM91A1
-0.127364	-0.0850352	-0.0400802	0.00646179	0.0533709	0.0994078	0.14348	0.184769	0.22278	0.257335	0.288506	0.316548	0.341819	0.364722	0.385646	0.404899	0.422567	0.43814	0.44928	0.446854	Nfu_t_1_037590	Nfu_g_1_015644	fmn2b	Nfu_p_1_037590	Nfu_t_1_037590	Nfu_c_1_037590	ENSLOCG00000016592	ENSG00000155816	FMN2
-0.307582	-0.309402	-0.308224	-0.303776	-0.29602	-0.285163	-0.271612	-0.255898	-0.238572	-0.22013	-0.200952	-0.181281	-0.161211	-0.140686	-0.119501	-0.0972889	-0.0735117	-0.0474889	-0.0187084	0.0111985	Nfu_t_1_022494	Nfu_g_1_009244	anapc5	Nfu_p_1_022494	Nfu_t_1_022494	Nfu_c_1_022494	ENSLOCG00000005044	ENSG00000089053	ANAPC5
-0.822693	-0.950494	-1.07423	-1.18988	-1.29383	-1.38332	-1.45683	-1.51405	-1.5557	-1.58318	-1.59818	-1.60234	-1.59706	-1.58327	-1.56128	-1.53057	-1.48929	-1.43337	-1.35416	-1.23186	Nfu_t_1_015531	Nfu_g_1_006426	gdnfa	Nfu_p_1_015531	Nfu_t_1_015531	Nfu_c_1_015531	ENSLOCG00000012652	ENSG00000168621	GDNF
-0.110371	-0.0639973	-0.0150359	0.0353533	0.0858354	0.135077	0.181923	0.225529	0.265408	0.30141	0.33365	0.362429	0.388147	0.411237	0.432105	0.451053	0.468124	0.482697	0.492167	0.486705	Nfu_t_1_037653	Nfu_g_1_015681	gabra1	Nfu_p_1_037653	Nfu_t_1_037653	Nfu_c_1_037653	ENSLOCG00000013763	ENSG00000011677	GABRA3
-0.0342345	0.0306181	0.0978957	0.16589	0.232738	0.296676	0.356265	0.410538	0.459034	0.501737	0.538954	0.571192	0.599042	0.623083	0.643795	0.661455	0.675915	0.686051	0.688058	0.668956	Nfu_t_1_002565	Nfu_g_1_001045	ca14	Nfu_p_1_002565	Nfu_t_1_002565	Nfu_c_1_002565	ENSLOCG00000006442	ENSG00000118298	CA14
-0.0342345	0.0306181	0.0978957	0.16589	0.232738	0.296676	0.356265	0.410538	0.459034	0.501737	0.538954	0.571192	0.599042	0.623083	0.643795	0.661455	0.675915	0.686051	0.688058	0.668956	Nfu_t_1_002570	Nfu_g_1_001045	ca14	Nfu_p_1_002570	Nfu_t_1_002570	Nfu_c_1_002570	ENSLOCG00000006442	ENSG00000118298	CA14
-0.398292	-0.422444	-0.443415	-0.46027	-0.472333	-0.479289	-0.4812	-0.478447	-0.471611	-0.461346	-0.448263	-0.432855	-0.415444	-0.396152	-0.374864	-0.351187	-0.324355	-0.293087	-0.255433	-0.209239	Nfu_t_1_026999	Nfu_g_1_011198	ANPEP (4 of 5)	Nfu_p_1_026999	Nfu_t_1_026999	Nfu_c_1_026999	ENSLOCG00000014478	ENSG00000166825	ANPEP
-0.28709	-0.284078	-0.278116	-0.269077	-0.257059	-0.242381	-0.225527	-0.207055	-0.187509	-0.167349	-0.146906	-0.126367	-0.105776	-0.0850406	-0.0639347	-0.0421003	-0.0190509	0.0057596	0.0325238	0.0587753	Nfu_t_1_033003	Nfu_g_1_013720	ZBTB42	Nfu_p_1_033003	Nfu_t_1_033003	Nfu_c_1_033003	ENSLOCG00000012855	ENSG00000168795	ZBTB5
-1.08858	-1.28146	-1.46972	-1.64742	-1.80907	-1.95041	-2.0689	-2.1638	-2.23593	-2.28715	-2.31981	-2.3363	-2.33867	-2.32837	-2.30598	-2.27088	-2.22058	-2.14924	-2.044	-1.874	Nfu_t_1_042185	Nfu_g_1_017630	acmsd	Nfu_p_1_042185	Nfu_t_1_042185	Nfu_c_1_042185	ENSLOCG00000001787	ENSG00000153086	ACMSD
0.0547085	0.141251	0.230032	0.318698	0.404771	0.485976	0.560541	0.627357	0.685993	0.736586	0.779671	0.815997	0.846376	0.871559	0.892117	0.908295	0.919722	0.924688	0.917984	0.882936	Nfu_t_1_015018	Nfu_g_1_006215	hdac9b	Nfu_p_1_015018	Nfu_t_1_015018	Nfu_c_1_015018	ENSLOCG00000011383	ENSG00000048052	HDAC9
-0.147559	-0.110461	-0.0707042	-0.0291727	0.0130627	0.0548859	0.0952876	0.133485	0.168979	0.201554	0.231233	0.258211	0.282793	0.30534	0.326218	0.345741	0.364043	0.380751	0.393852	0.395081	Nfu_t_1_006696	Nfu_g_1_002681	SMG9	Nfu_p_1_006696	Nfu_t_1_006696	Nfu_c_1_006696	ENSLOCG00000004127	ENSG00000105771	SMG9
-0.147559	-0.110461	-0.0707042	-0.0291727	0.0130627	0.0548859	0.0952876	0.133485	0.168979	0.201554	0.231233	0.258211	0.282793	0.30534	0.326218	0.345741	0.364043	0.380751	0.393852	0.395081	Nfu_t_1_006697	Nfu_g_1_002681	SMG9	Nfu_p_1_006697	Nfu_t_1_006697	Nfu_c_1_006697	ENSLOCG00000004127	ENSG00000105771	SMG9
-0.147559	-0.110461	-0.0707042	-0.0291727	0.0130627	0.0548859	0.0952876	0.133485	0.168979	0.201554	0.231233	0.258211	0.282793	0.30534	0.326218	0.345741	0.364043	0.380751	0.393852	0.395081	Nfu_t_1_006698	Nfu_g_1_002681	SMG9	Nfu_p_1_006698	Nfu_t_1_006698	Nfu_c_1_006698	ENSLOCG00000004127	ENSG00000105771	SMG9
-0.147559	-0.110461	-0.0707042	-0.0291727	0.0130627	0.0548859	0.0952876	0.133485	0.168979	0.201554	0.231233	0.258211	0.282793	0.30534	0.326218	0.345741	0.364043	0.380751	0.393852	0.395081	Nfu_t_1_006699	Nfu_g_1_002681	SMG9	Nfu_p_1_006699	Nfu_t_1_006699	Nfu_c_1_006699	ENSLOCG00000004127	ENSG00000105771	SMG9
-0.595426	-0.667803	-0.73659	-0.79942	-0.854244	-0.899617	-0.934855	-0.960023	-0.975767	-0.983084	-0.983085	-0.976804	-0.965057	-0.948345	-0.926754	-0.899825	-0.866298	-0.823591	-0.766637	-0.685083	Nfu_t_1_057349	Nfu_g_1_024373	NA	Nfu_p_1_057349	Nfu_t_1_057349	Nfu_c_1_057349	ENSLOCG00000003028	ENSG00000204060	FOXO6
-0.250669	-0.238798	-0.224055	-0.206574	-0.186708	-0.164982	-0.142015	-0.118425	-0.0947436	-0.0713666	-0.0485332	-0.0263307	-0.00471247	0.0164839	0.0375203	0.0587427	0.0805462	0.103237	0.126432	0.146157	Nfu_t_1_037563	Nfu_g_1_015627	snx21	Nfu_p_1_037563	Nfu_t_1_037563	Nfu_c_1_037563	ENSLOCG00000003229	ENSG00000124104	SNX21
-0.230759	-0.214033	-0.194477	-0.172369	-0.1482	-0.122609	-0.0962898	-0.0698922	-0.0439414	-0.0187983	0.00534841	0.0284656	0.05065	0.0721021	0.0931036	0.113994	0.135119	0.156652	0.177898	0.194052	Nfu_t_1_030867	Nfu_g_1_012784	CASKIN1 (1 of 2)	Nfu_p_1_030867	Nfu_t_1_030867	Nfu_c_1_030867	ENSLOCG00000005732	ENSG00000167971	CASKIN1
0.352544	0.511782	0.672637	0.830596	0.981107	1.1202	1.24497	1.35384	1.44648	1.52353	1.5863	1.63634	1.67522	1.70425	1.7243	1.73553	1.73682	1.72448	1.68861	1.60015	Nfu_t_1_038840	Nfu_g_1_016176	mrpl27	Nfu_p_1_038840	Nfu_t_1_038840	Nfu_c_1_038840	ENSLOCG00000011095	ENSG00000108826	MRPL27
0.117758	0.219611	0.323568	0.426822	0.526456	0.619839	0.704963	0.780619	0.846397	0.902544	0.949754	0.988949	1.0211	1.04707	1.0675	1.08261	1.09188	1.09317	1.08029	1.03394	Nfu_t_1_024074	Nfu_g_1_009880	map3k7	Nfu_p_1_024074	Nfu_t_1_024074	Nfu_c_1_024074	ENSLOCG00000016953	ENSG00000135341	MAP3K7
0.117758	0.219611	0.323568	0.426822	0.526456	0.619839	0.704963	0.780619	0.846397	0.902544	0.949754	0.988949	1.0211	1.04707	1.0675	1.08261	1.09188	1.09317	1.08029	1.03394	Nfu_t_1_024075	Nfu_g_1_009880	map3k7	Nfu_p_1_024075	Nfu_t_1_024075	Nfu_c_1_024075	ENSLOCG00000016953	ENSG00000135341	MAP3K7
0.033266	0.114432	0.197878	0.281409	0.362699	0.439601	0.510425	0.5741	0.630189	0.67879	0.720383	0.755658	0.785373	0.810234	0.830791	0.847293	0.859426	0.86562	0.861008	0.829821	Nfu_t_1_008778	Nfu_g_1_003548	CNOT4 (2 of 2)	Nfu_p_1_008778	Nfu_t_1_008778	Nfu_c_1_008778	ENSLOCG00000016126	ENSG00000080802	CNOT4
-0.962527	-1.12466	-1.28244	-1.43084	-1.56525	-1.68212	-1.77938	-1.8565	-1.91426	-1.95429	-1.97863	-1.98933	-1.98811	-1.97619	-1.95402	-1.92102	-1.87502	-1.81101	-1.71811	-1.57071	Nfu_t_1_027114	Nfu_g_1_011255	prdm14	Nfu_p_1_027114	Nfu_t_1_027114	Nfu_c_1_027114	ENSLOCG00000004139	ENSG00000147596	PRDM14
-0.962527	-1.12466	-1.28244	-1.43084	-1.56525	-1.68212	-1.77938	-1.8565	-1.91426	-1.95429	-1.97863	-1.98933	-1.98811	-1.97619	-1.95402	-1.92102	-1.87502	-1.81101	-1.71811	-1.57071	Nfu_t_1_027115	Nfu_g_1_011255	prdm14	Nfu_p_1_027115	Nfu_t_1_027115	Nfu_c_1_027115	ENSLOCG00000004139	ENSG00000147596	PRDM14
-1.08406	-1.27589	-1.46311	-1.63982	-1.80055	-1.94106	-2.05884	-2.15315	-2.2248	-2.27565	-2.30804	-2.32434	-2.3266	-2.31626	-2.29389	-2.25889	-2.20875	-2.13768	-2.03288	-1.86369	Nfu_t_1_038819	Nfu_g_1_016168	MYPN	Nfu_p_1_038819	Nfu_t_1_038819	Nfu_c_1_038819	ENSLOCG00000011326	ENSG00000138347	MYPN
-1.08406	-1.27589	-1.46311	-1.63982	-1.80055	-1.94106	-2.05884	-2.15315	-2.2248	-2.27565	-2.30804	-2.32434	-2.3266	-2.31626	-2.29389	-2.25889	-2.20875	-2.13768	-2.03288	-1.86369	Nfu_t_1_038820	Nfu_g_1_016168	MYPN	Nfu_p_1_038820	Nfu_t_1_038820	Nfu_c_1_038820	ENSLOCG00000011326	ENSG00000138347	MYPN
-1.08406	-1.27589	-1.46311	-1.63982	-1.80055	-1.94106	-2.05884	-2.15315	-2.2248	-2.27565	-2.30804	-2.32434	-2.3266	-2.31626	-2.29389	-2.25889	-2.20875	-2.13768	-2.03288	-1.86369	Nfu_t_1_038821	Nfu_g_1_016168	MYPN	Nfu_p_1_038821	Nfu_t_1_038821	Nfu_c_1_038821	ENSLOCG00000011326	ENSG00000138347	MYPN
-1.08406	-1.27589	-1.46311	-1.63982	-1.80055	-1.94106	-2.05884	-2.15315	-2.2248	-2.27565	-2.30804	-2.32434	-2.3266	-2.31626	-2.29389	-2.25889	-2.20875	-2.13768	-2.03288	-1.86369	Nfu_t_1_038822	Nfu_g_1_016168	MYPN	Nfu_p_1_038822	Nfu_t_1_038822	Nfu_c_1_038822	ENSLOCG00000011326	ENSG00000138347	MYPN
-1.08406	-1.27589	-1.46311	-1.63982	-1.80055	-1.94106	-2.05884	-2.15315	-2.2248	-2.27565	-2.30804	-2.32434	-2.3266	-2.31626	-2.29389	-2.25889	-2.20875	-2.13768	-2.03288	-1.86369	Nfu_t_1_038823	Nfu_g_1_016168	MYPN	Nfu_p_1_038823	Nfu_t_1_038823	Nfu_c_1_038823	ENSLOCG00000011326	ENSG00000138347	MYPN
-1.08406	-1.27589	-1.46311	-1.63982	-1.80055	-1.94106	-2.05884	-2.15315	-2.2248	-2.27565	-2.30804	-2.32434	-2.3266	-2.31626	-2.29389	-2.25889	-2.20875	-2.13768	-2.03288	-1.86369	Nfu_t_1_038824	Nfu_g_1_016168	MYPN	Nfu_p_1_038824	Nfu_t_1_038824	Nfu_c_1_038824	ENSLOCG00000011326	ENSG00000138347	MYPN
-1.08406	-1.27589	-1.46311	-1.63982	-1.80055	-1.94106	-2.05884	-2.15315	-2.2248	-2.27565	-2.30804	-2.32434	-2.3266	-2.31626	-2.29389	-2.25889	-2.20875	-2.13768	-2.03288	-1.86369	Nfu_t_1_038825	Nfu_g_1_016168	MYPN	Nfu_p_1_038825	Nfu_t_1_038825	Nfu_c_1_038825	ENSLOCG00000011326	ENSG00000138347	MYPN
-1.08406	-1.27589	-1.46311	-1.63982	-1.80055	-1.94106	-2.05884	-2.15315	-2.2248	-2.27565	-2.30804	-2.32434	-2.3266	-2.31626	-2.29389	-2.25889	-2.20875	-2.13768	-2.03288	-1.86369	Nfu_t_1_038827	Nfu_g_1_016168	MYPN	Nfu_p_1_038827	Nfu_t_1_038827	Nfu_c_1_038827	ENSLOCG00000011326	ENSG00000138347	MYPN
-1.08406	-1.27589	-1.46311	-1.63982	-1.80055	-1.94106	-2.05884	-2.15315	-2.2248	-2.27565	-2.30804	-2.32434	-2.3266	-2.31626	-2.29389	-2.25889	-2.20875	-2.13768	-2.03288	-1.86369	Nfu_t_1_038828	Nfu_g_1_016168	MYPN	Nfu_p_1_038828	Nfu_t_1_038828	Nfu_c_1_038828	ENSLOCG00000011326	ENSG00000138347	MYPN
0.143454	0.251456	0.361505	0.47061	0.575679	0.673939	0.763287	0.842473	0.911098	0.969454	1.0183	1.05862	1.09146	1.11772	1.13808	1.15274	1.16111	1.16089	1.14548	1.09455	Nfu_t_1_049844	Nfu_g_1_020827	ppp1r1c	Nfu_p_1_049844	Nfu_t_1_049844	Nfu_c_1_049844	ENSLOCG00000005001	ENSG00000135447	PPP1R1A
0.143454	0.251456	0.361505	0.47061	0.575679	0.673939	0.763287	0.842473	0.911098	0.969454	1.0183	1.05862	1.09146	1.11772	1.13808	1.15274	1.16111	1.16089	1.14548	1.09455	Nfu_t_1_049846	Nfu_g_1_020827	ppp1r1c	Nfu_p_1_049846	Nfu_t_1_049846	Nfu_c_1_049846	ENSLOCG00000005001	ENSG00000135447	PPP1R1A
0.38637	0.553691	0.722552	0.8882	1.04585	1.19135	1.32167	1.43518	1.53155	1.61151	1.67642	1.72794	1.76772	1.79713	1.81708	1.82771	1.82781	1.81349	1.77429	1.6798	Nfu_t_1_004157	Nfu_g_1_001664	fam50a	Nfu_p_1_004157	Nfu_t_1_004157	Nfu_c_1_004157	ENSLOCG00000014548	ENSG00000145945	FAM50B
-0.199942	-0.175862	-0.149021	-0.119917	-0.0892502	-0.0578304	-0.0264649	0.00415033	0.0335009	0.0612799	0.0873753	0.111837	0.134838	0.156635	0.17754	0.197882	0.217928	0.237649	0.255867	0.266515	Nfu_t_1_013927	Nfu_g_1_005738	ankrd44	Nfu_p_1_013927	Nfu_t_1_013927	Nfu_c_1_013927	ENSLOCG00000006030	ENSG00000206560	ANKRD28
-0.179573	-0.150591	-0.118892	-0.0851206	-0.050116	-0.0148035	0.0199348	0.0533712	0.0849986	0.114545	0.141951	0.16732	0.190876	0.212914	0.233767	0.253755	0.273095	0.291624	0.307844	0.314847	Nfu_t_1_032091	Nfu_g_1_013333	slc4a11	Nfu_p_1_032091	Nfu_t_1_032091	Nfu_c_1_032091	ENSLOCG00000000878	ENSG00000088836	SLC4A11
-0.50739	-0.558472	-0.606154	-0.648702	-0.684673	-0.713121	-0.733689	-0.746579	-0.752409	-0.752021	-0.746306	-0.736056	-0.72187	-0.704082	-0.68269	-0.657266	-0.626771	-0.589203	-0.540881	-0.475091	Nfu_t_1_012827	Nfu_g_1_005281	PHLDB2 (2 of 2)	Nfu_p_1_012827	Nfu_t_1_012827	Nfu_c_1_012827	ENSLOCG00000003992	ENSG00000144824	PHLDB2
-0.0976896	-0.048731	0.00277288	0.0555843	0.108295	0.159512	0.208045	0.253035	0.294003	0.330819	0.36363	0.392766	0.418654	0.441747	0.462459	0.481085	0.497634	0.511405	0.519604	0.511926	Nfu_t_1_004341	Nfu_g_1_001754	ext1a	Nfu_p_1_004341	Nfu_t_1_004341	Nfu_c_1_004341	ENSLOCG00000003218	ENSG00000182197	EXT1
-0.541139	-0.600495	-0.65638	-0.706818	-0.750127	-0.785168	-0.811457	-0.829142	-0.838849	-0.841482	-0.838016	-0.829336	-0.816127	-0.798785	-0.777347	-0.751369	-0.719731	-0.680207	-0.628582	-0.556737	Nfu_t_1_055363	Nfu_g_1_023066	dclre1a	Nfu_p_1_055363	Nfu_t_1_055363	Nfu_c_1_055363	ENSLOCG00000012058	ENSG00000198924	DCLRE1A
-0.541139	-0.600495	-0.65638	-0.706818	-0.750127	-0.785168	-0.811457	-0.829142	-0.838849	-0.841482	-0.838016	-0.829336	-0.816127	-0.798785	-0.777347	-0.751369	-0.719731	-0.680207	-0.628582	-0.556737	Nfu_t_1_055364	Nfu_g_1_023066	dclre1a	Nfu_p_1_055364	Nfu_t_1_055364	Nfu_c_1_055364	ENSLOCG00000012058	ENSG00000198924	DCLRE1A
-0.599803	-0.67354	-0.743687	-0.807838	-0.863903	-0.910406	-0.94664	-0.972658	-0.989106	-0.996991	-0.997434	-0.991484	-0.979971	-0.963408	-0.941886	-0.914948	-0.881323	-0.838399	-0.781033	-0.698661	Nfu_t_1_051390	Nfu_g_1_021480	poc1b	Nfu_p_1_051390	Nfu_t_1_051390	Nfu_c_1_051390	ENSLOCG00000013801	ENSG00000164087	POC1A
0.132833	0.237935	0.345098	0.451415	0.553877	0.649779	0.737065	0.814507	0.881704	0.938929	0.98691	1.02661	1.05903	1.08506	1.10535	1.12012	1.1288	1.12916	1.11477	1.06578	Nfu_t_1_051790	Nfu_g_1_021647	rab7	Nfu_p_1_051790	Nfu_t_1_051790	Nfu_c_1_051790	ENSLOCG00000014547	ENSG00000075785	RAB7A
-0.67619	-0.768586	-0.857232	-0.939168	-1.01177	-1.07314	-1.12226	-1.15907	-1.18425	-1.19893	-1.20443	-1.202	-1.19267	-1.1771	-1.15546	-1.12725	-1.09103	-1.04367	-0.97882	-0.88275	Nfu_t_1_025060	Nfu_g_1_010337	LGR4	Nfu_p_1_025060	Nfu_t_1_025060	Nfu_c_1_025060	ENSLOCG00000009662	ENSG00000133067	LGR6
-0.315385	-0.319735	-0.32109	-0.319105	-0.313669	-0.304927	-0.293245	-0.279131	-0.263136	-0.245769	-0.227434	-0.208401	-0.188788	-0.168562	-0.147529	-0.125324	-0.101391	-0.0749949	-0.0454847	-0.0141083	Nfu_t_1_025847	Nfu_g_1_010684	FNBP1 (2 of 3)	Nfu_p_1_025847	Nfu_t_1_025847	Nfu_c_1_025847	ENSLOCG00000003590	ENSG00000187239	FNBP1
-0.315385	-0.319735	-0.32109	-0.319105	-0.313669	-0.304927	-0.293245	-0.279131	-0.263136	-0.245769	-0.227434	-0.208401	-0.188788	-0.168562	-0.147529	-0.125324	-0.101391	-0.0749949	-0.0454847	-0.0141083	Nfu_t_1_025848	Nfu_g_1_010684	FNBP1 (2 of 3)	Nfu_p_1_025848	Nfu_t_1_025848	Nfu_c_1_025848	ENSLOCG00000003590	ENSG00000187239	FNBP1
-0.315385	-0.319735	-0.32109	-0.319105	-0.313669	-0.304927	-0.293245	-0.279131	-0.263136	-0.245769	-0.227434	-0.208401	-0.188788	-0.168562	-0.147529	-0.125324	-0.101391	-0.0749949	-0.0454847	-0.0141083	Nfu_t_1_025849	Nfu_g_1_010684	FNBP1 (2 of 3)	Nfu_p_1_025849	Nfu_t_1_025849	Nfu_c_1_025849	ENSLOCG00000003590	ENSG00000187239	FNBP1
-0.315385	-0.319735	-0.32109	-0.319105	-0.313669	-0.304927	-0.293245	-0.279131	-0.263136	-0.245769	-0.227434	-0.208401	-0.188788	-0.168562	-0.147529	-0.125324	-0.101391	-0.0749949	-0.0454847	-0.0141083	Nfu_t_1_025859	Nfu_g_1_010684	FNBP1 (2 of 3)	Nfu_p_1_025859	Nfu_t_1_025859	Nfu_c_1_025859	ENSLOCG00000003590	ENSG00000187239	FNBP1
-0.315385	-0.319735	-0.32109	-0.319105	-0.313669	-0.304927	-0.293245	-0.279131	-0.263136	-0.245769	-0.227434	-0.208401	-0.188788	-0.168562	-0.147529	-0.125324	-0.101391	-0.0749949	-0.0454847	-0.0141083	Nfu_t_1_025860	Nfu_g_1_010684	FNBP1 (2 of 3)	Nfu_p_1_025860	Nfu_t_1_025860	Nfu_c_1_025860	ENSLOCG00000003590	ENSG00000187239	FNBP1
-0.315385	-0.319735	-0.32109	-0.319105	-0.313669	-0.304927	-0.293245	-0.279131	-0.263136	-0.245769	-0.227434	-0.208401	-0.188788	-0.168562	-0.147529	-0.125324	-0.101391	-0.0749949	-0.0454847	-0.0141083	Nfu_t_1_025861	Nfu_g_1_010684	FNBP1 (2 of 3)	Nfu_p_1_025861	Nfu_t_1_025861	Nfu_c_1_025861	ENSLOCG00000003590	ENSG00000187239	FNBP1
-0.315385	-0.319735	-0.32109	-0.319105	-0.313669	-0.304927	-0.293245	-0.279131	-0.263136	-0.245769	-0.227434	-0.208401	-0.188788	-0.168562	-0.147529	-0.125324	-0.101391	-0.0749949	-0.0454847	-0.0141083	Nfu_t_1_025862	Nfu_g_1_010684	FNBP1 (2 of 3)	Nfu_p_1_025862	Nfu_t_1_025862	Nfu_c_1_025862	ENSLOCG00000003590	ENSG00000187239	FNBP1
-0.315385	-0.319735	-0.32109	-0.319105	-0.313669	-0.304927	-0.293245	-0.279131	-0.263136	-0.245769	-0.227434	-0.208401	-0.188788	-0.168562	-0.147529	-0.125324	-0.101391	-0.0749949	-0.0454847	-0.0141083	Nfu_t_1_025870	Nfu_g_1_010684	FNBP1 (2 of 3)	Nfu_p_1_025870	Nfu_t_1_025870	Nfu_c_1_025870	ENSLOCG00000003590	ENSG00000187239	FNBP1
-0.818731	-0.945951	-1.06912	-1.18426	-1.28773	-1.37683	-1.45001	-1.50698	-1.54845	-1.57581	-1.59075	-1.5949	-1.58965	-1.57593	-1.55405	-1.52349	-1.48241	-1.42678	-1.34797	-1.22634	Nfu_t_1_048733	Nfu_g_1_020371	GPT (2 of 2)	Nfu_p_1_048733	Nfu_t_1_048733	Nfu_c_1_048733	ENSLOCG00000008988	NA	NA
-0.0941343	-0.0445259	0.00761374	0.0610269	0.114287	0.165986	0.214926	0.260244	0.301465	0.338464	0.371396	0.400599	0.426506	0.449576	0.470225	0.488744	0.505134	0.51867	0.52651	0.518219	Nfu_t_1_027418	Nfu_g_1_011360	cdk8	Nfu_p_1_027418	Nfu_t_1_027418	Nfu_c_1_027418	ENSLOCG00000004124	ENSG00000132964	CDK8
