## Supplementary material for "Impaired biogenesis of basic proteins impacts multiple hallmarks of the aging brain": Table S7 (part 6 of 16)

### Sheet: Est. Protein Output (Fig.6) (continued)
[R] = 1.3	[R] = 1.23	[R] = 1.16	[R] = 1.09	[R] = 1.02	[R] = 0.96	[R] = 0.89	[R] = 0.82	[R] = 0.75	[R] = 0.68	[R] = 0.62	[R] = 0.55	[R] = 0.48	[R] = 0.41	[R] = 0.34	[R] = 0.28	[R] = 0.21	[R] = 0.14	[R] = 0.07	[R] = 0.01	nfu.gene	Nfu.Gene.ID	Nfu.Gene.symbol	Nfu.Protein.ID	Nfu.Transcript.ID	Nfu.CDS.ID	Spotted.Gar.homolog	Human.homolog	Human.Gene.sysmbol
-0.0941343	-0.0445259	0.00761374	0.0610269	0.114287	0.165986	0.214926	0.260244	0.301465	0.338464	0.371396	0.400599	0.426506	0.449576	0.470225	0.488744	0.505134	0.51867	0.52651	0.518219	Nfu_t_1_027419	Nfu_g_1_011360	cdk8	Nfu_p_1_027419	Nfu_t_1_027419	Nfu_c_1_027419	ENSLOCG00000004124	ENSG00000132964	CDK8
-0.0381194	0.0251257	0.0907839	0.157192	0.222535	0.285088	0.343439	0.396638	0.444228	0.486183	0.522798	0.554565	0.582057	0.605839	0.626384	0.643964	0.65844	0.668718	0.67107	0.652739	Nfu_t_1_046991	Nfu_g_1_019665	CACNA1H (1 of 2)	Nfu_p_1_046991	Nfu_t_1_046991	Nfu_c_1_046991	ENSLOCG00000005952	ENSG00000196557	CACNA1H
0.0176671	0.094493	0.173614	0.252965	0.330341	0.403701	0.471425	0.532473	0.586406	0.633296	0.673579	0.707899	0.736969	0.76146	0.781902	0.798548	0.811118	0.81815	0.815036	0.786706	Nfu_t_1_006388	Nfu_g_1_002546	gadd45ba	Nfu_p_1_006388	Nfu_t_1_006388	Nfu_c_1_006388	ENSLOCG00000000752	ENSG00000099860	GADD45B
0.0176671	0.094493	0.173614	0.252965	0.330341	0.403701	0.471425	0.532473	0.586406	0.633296	0.673579	0.707899	0.736969	0.76146	0.781902	0.798548	0.811118	0.81815	0.815036	0.786706	Nfu_t_1_006390	Nfu_g_1_002546	gadd45ba	Nfu_p_1_006390	Nfu_t_1_006390	Nfu_c_1_006390	ENSLOCG00000000752	ENSG00000099860	GADD45B
-0.174709	-0.144825	-0.112242	-0.0776339	-0.0418645	-0.00587938	0.0294271	0.0633234	0.0953057	0.125111	0.152688	0.178155	0.201743	0.223754	0.244523	0.264369	0.283493	0.301703	0.31743	0.323594	Nfu_t_1_008675	Nfu_g_1_003499	parvb	Nfu_p_1_008675	Nfu_t_1_008675	Nfu_c_1_008675	ENSLOCG00000015365	ENSG00000188677	PARVB
-0.258996	-0.249678	-0.237485	-0.22248	-0.20494	-0.18533	-0.164227	-0.142226	-0.119861	-0.0975418	-0.0755308	-0.053943	-0.0327575	-0.0118327	0.00908036	0.0303274	0.0523231	0.0754309	0.0994134	0.120689	Nfu_t_1_009955	Nfu_g_1_004046	ZDHHC1	Nfu_p_1_009955	Nfu_t_1_009955	Nfu_c_1_009955	ENSLOCG00000008200	ENSG00000159714	ZDHHC1
0.138542	0.244863	0.353225	0.460688	0.564208	0.661052	0.749144	0.827252	0.894977	0.952602	1.00087	1.04075	1.07327	1.09932	1.11955	1.13419	1.14264	1.14265	1.12769	1.07769	Nfu_t_1_018098	Nfu_g_1_007490	ddx42	Nfu_p_1_018098	Nfu_t_1_018098	Nfu_c_1_018098	ENSLOCG00000011764	ENSG00000198231	DDX42
-0.218966	-0.19988	-0.178004	-0.153688	-0.127491	-0.100104	-0.0722547	-0.0446047	-0.0176721	0.00820251	0.0328574	0.0562873	0.0786136	0.100054	0.120899	0.141481	0.162112	0.182894	0.202956	0.217055	Nfu_t_1_024398	Nfu_g_1_010037	ehmt2	Nfu_p_1_024398	Nfu_t_1_024398	Nfu_c_1_024398	ENSLOCG00000001665	ENSG00000181090	EHMT1
-0.434302	-0.46776	-0.497977	-0.523744	-0.54412	-0.558568	-0.567006	-0.569748	-0.567386	-0.560636	-0.550203	-0.536682	-0.520493	-0.501828	-0.480616	-0.456454	-0.428485	-0.395191	-0.354039	-0.30133	Nfu_t_1_028784	Nfu_g_1_011905	col7a1l	Nfu_p_1_028784	Nfu_t_1_028784	Nfu_c_1_028784	ENSLOCG00000015617	NA	NA
-0.434302	-0.46776	-0.497977	-0.523744	-0.54412	-0.558568	-0.567006	-0.569748	-0.567386	-0.560636	-0.550203	-0.536682	-0.520493	-0.501828	-0.480616	-0.456454	-0.428485	-0.395191	-0.354039	-0.30133	Nfu_t_1_028785	Nfu_g_1_011905	col7a1l	Nfu_p_1_028785	Nfu_t_1_028785	Nfu_c_1_028785	ENSLOCG00000015617	NA	NA
-0.505007	-0.555717	-0.603039	-0.64525	-0.680917	-0.709102	-0.729454	-0.742176	-0.747881	-0.74741	-0.741647	-0.73138	-0.717205	-0.699452	-0.67812	-0.652781	-0.622404	-0.585002	-0.536925	-0.471539	Nfu_t_1_036201	Nfu_g_1_015036	CABZ01068106.1	Nfu_p_1_036201	Nfu_t_1_036201	Nfu_c_1_036201	ENSLOCG00000010599	ENSG00000119650	IFT43
-0.808804	-0.933642	-1.05446	-1.16732	-1.2687	-1.3559	-1.42745	-1.48305	-1.52342	-1.54992	-1.56423	-1.56794	-1.56242	-1.54859	-1.52674	-1.49635	-1.45562	-1.40056	-1.32273	-1.20288	Nfu_t_1_037137	Nfu_g_1_015439	BX005156.1	Nfu_p_1_037137	Nfu_t_1_037137	Nfu_c_1_037137	NA	NA	NA
0.199291	0.320434	0.443493	0.565085	0.681743	0.790389	0.888718	0.9754	1.05006	1.11308	1.16536	1.20803	1.24228	1.26911	1.28924	1.30287	1.30925	1.30573	1.28483	1.22393	Nfu_t_1_037542	Nfu_g_1_015617		Nfu_p_1_037542	Nfu_t_1_037542	Nfu_c_1_037542	NA	NA	NA
-0.376743	-0.396156	-0.412448	-0.424828	-0.432755	-0.436021	-0.434759	-0.429377	-0.420447	-0.408585	-0.394351	-0.378182	-0.360352	-0.340945	-0.319831	-0.296626	-0.270618	-0.240669	-0.205154	-0.162766	Nfu_t_1_040301	Nfu_g_1_016848	TCAIM	Nfu_p_1_040301	Nfu_t_1_040301	Nfu_c_1_040301	ENSLOCG00000001243	ENSG00000179152	TCAIM
-0.540981	-0.600469	-0.656493	-0.707071	-0.750519	-0.785693	-0.812107	-0.829906	-0.839716	-0.84244	-0.839052	-0.830442	-0.817292	-0.800003	-0.778609	-0.752672	-0.721069	-0.681577	-0.629977	-0.55814	Nfu_t_1_051040	Nfu_g_1_021320	gata2a	Nfu_p_1_051040	Nfu_t_1_051040	Nfu_c_1_051040	ENSLOCG00000014539	ENSG00000179348	GATA2
-0.540981	-0.600469	-0.656493	-0.707071	-0.750519	-0.785693	-0.812107	-0.829906	-0.839716	-0.84244	-0.839052	-0.830442	-0.817292	-0.800003	-0.778609	-0.752672	-0.721069	-0.681577	-0.629977	-0.55814	Nfu_t_1_051041	Nfu_g_1_021320	gata2a	Nfu_p_1_051041	Nfu_t_1_051041	Nfu_c_1_051041	ENSLOCG00000014539	ENSG00000179348	GATA2
-0.540981	-0.600469	-0.656493	-0.707071	-0.750519	-0.785693	-0.812107	-0.829906	-0.839716	-0.84244	-0.839052	-0.830442	-0.817292	-0.800003	-0.778609	-0.752672	-0.721069	-0.681577	-0.629977	-0.55814	Nfu_t_1_051042	Nfu_g_1_021320	gata2a	Nfu_p_1_051042	Nfu_t_1_051042	Nfu_c_1_051042	ENSLOCG00000014539	ENSG00000179348	GATA2
-0.115521	-0.0712134	-0.0243323	0.0240218	0.072573	0.120039	0.165302	0.207537	0.246259	0.281309	0.312785	0.340967	0.366234	0.389003	0.409666	0.428523	0.445627	0.460395	0.470325	0.465878	Nfu_t_1_022605	Nfu_g_1_009294	rorb	Nfu_p_1_022605	Nfu_t_1_022605	Nfu_c_1_022605	ENSLOCG00000009712	ENSG00000198963	RORB
0.201796	0.32344	0.44699	0.569049	0.686137	0.795163	0.893816	0.980762	1.05563	1.1188	1.17119	1.21393	1.24821	1.27504	1.29514	1.30869	1.31497	1.31129	1.29014	1.2288	Nfu_t_1_055800	Nfu_g_1_023242	USP54 (2 of 2)	Nfu_p_1_055800	Nfu_t_1_055800	Nfu_c_1_055800	ENSLOCG00000012516	ENSG00000166348	USP54
0.201796	0.32344	0.44699	0.569049	0.686137	0.795163	0.893816	0.980762	1.05563	1.1188	1.17119	1.21393	1.24821	1.27504	1.29514	1.30869	1.31497	1.31129	1.29014	1.2288	Nfu_t_1_055801	Nfu_g_1_023242	USP54 (2 of 2)	Nfu_p_1_055801	Nfu_t_1_055801	Nfu_c_1_055801	ENSLOCG00000012516	ENSG00000166348	USP54
-0.280255	-0.276232	-0.269293	-0.259344	-0.24651	-0.231134	-0.213708	-0.194794	-0.17493	-0.154564	-0.134013	-0.113452	-0.0929126	-0.0722959	-0.051375	-0.0297979	-0.00709681	0.0172325	0.0432911	0.068391	Nfu_t_1_053913	Nfu_g_1_022525	eml3	Nfu_p_1_053913	Nfu_t_1_053913	Nfu_c_1_053913	ENSLOCG00000016471	ENSG00000143924	EML4
-0.220438	-0.201896	-0.180566	-0.156784	-0.131091	-0.104166	-0.0767284	-0.0494331	-0.0227982	0.00283313	0.0272943	0.0505745	0.0727896	0.0941533	0.114952	0.135517	0.156167	0.177011	0.197207	0.21159	Nfu_t_1_035570	Nfu_g_1_014773	mcm3ap	Nfu_p_1_035570	Nfu_t_1_035570	Nfu_c_1_035570	ENSLOCG00000008893	ENSG00000160294	MCM3AP
-0.846849	-0.981082	-1.11121	-1.23304	-1.34276	-1.43746	-1.51551	-1.57657	-1.62136	-1.65131	-1.66819	-1.6737	-1.66931	-1.656	-1.63411	-1.60311	-1.56111	-1.50386	-1.42231	-1.29562	Nfu_t_1_017576	Nfu_g_1_007256	sod1	Nfu_p_1_017576	Nfu_t_1_017576	Nfu_c_1_017576	ENSLOCG00000018256	NA	NA
-0.0344029	0.0294935	0.0957874	0.162796	0.228685	0.291714	0.350466	0.403986	0.45182	0.493949	0.530677	0.562501	0.590002	0.613752	0.634223	0.651686	0.66599	0.676019	0.677993	0.659024	Nfu_t_1_004899	Nfu_g_1_001933	foxp1a	Nfu_p_1_004899	Nfu_t_1_004899	Nfu_c_1_004899	ENSLOCG00000010009	ENSG00000114861	FOXP1
-0.119031	-0.0757838	-0.0299623	0.0173643	0.0649502	0.111539	0.15603	0.197606	0.235785	0.270398	0.301536	0.329466	0.354556	0.377215	0.39783	0.4167	0.433888	0.448835	0.459097	0.455302	Nfu_t_1_055475	Nfu_g_1_023103	cacna1g	Nfu_p_1_055475	Nfu_t_1_055475	Nfu_c_1_055475	ENSLOCG00000010668	ENSG00000006283	CACNA1G
-0.119031	-0.0757838	-0.0299623	0.0173643	0.0649502	0.111539	0.15603	0.197606	0.235785	0.270398	0.301536	0.329466	0.354556	0.377215	0.39783	0.4167	0.433888	0.448835	0.459097	0.455302	Nfu_t_1_055476	Nfu_g_1_023103	cacna1g	Nfu_p_1_055476	Nfu_t_1_055476	Nfu_c_1_055476	ENSLOCG00000010668	ENSG00000006283	CACNA1G
-0.331618	-0.340274	-0.345911	-0.348058	-0.346481	-0.341223	-0.332581	-0.321033	-0.307133	-0.291417	-0.274335	-0.256202	-0.237182	-0.217273	-0.196303	-0.173904	-0.149478	-0.122183	-0.0911022	-0.0567764	Nfu_t_1_052810	Nfu_g_1_022066	abcc12	Nfu_p_1_052810	Nfu_t_1_052810	Nfu_c_1_052810	ENSLOCG00000005287	ENSG00000140798	ABCC12
-0.189577	-0.163613	-0.134928	-0.104081	-0.0718224	-0.039006	-0.00646352	0.0251012	0.0551812	0.0834872	0.10993	0.134582	0.157636	0.179363	0.200081	0.220109	0.239688	0.258725	0.275893	0.284755	Nfu_t_1_002703	Nfu_g_1_001099	adar	Nfu_p_1_002703	Nfu_t_1_002703	Nfu_c_1_002703	ENSLOCG00000006868	NA	NA
-0.189577	-0.163613	-0.134928	-0.104081	-0.0718224	-0.039006	-0.00646352	0.0251012	0.0551812	0.0834872	0.10993	0.134582	0.157636	0.179363	0.200081	0.220109	0.239688	0.258725	0.275893	0.284755	Nfu_t_1_002704	Nfu_g_1_001099	adar	Nfu_p_1_002704	Nfu_t_1_002704	Nfu_c_1_002704	ENSLOCG00000006868	NA	NA
-0.189577	-0.163613	-0.134928	-0.104081	-0.0718224	-0.039006	-0.00646352	0.0251012	0.0551812	0.0834872	0.10993	0.134582	0.157636	0.179363	0.200081	0.220109	0.239688	0.258725	0.275893	0.284755	Nfu_t_1_002705	Nfu_g_1_001099	adar	Nfu_p_1_002705	Nfu_t_1_002705	Nfu_c_1_002705	NA	NA	NA
-0.189577	-0.163613	-0.134928	-0.104081	-0.0718224	-0.039006	-0.00646352	0.0251012	0.0551812	0.0834872	0.10993	0.134582	0.157636	0.179363	0.200081	0.220109	0.239688	0.258725	0.275893	0.284755	Nfu_t_1_002706	Nfu_g_1_001099	adar	Nfu_p_1_002706	Nfu_t_1_002706	Nfu_c_1_002706	ENSLOCG00000006868	NA	NA
-1.01322	-1.18807	-1.35847	-1.51902	-1.66474	-1.79179	-1.89789	-1.98245	-2.04624	-2.09098	-2.11885	-2.13203	-2.13239	-2.12123	-2.09907	-2.06531	-2.01764	-1.95072	-1.85288	-1.69635	Nfu_t_1_057650	Nfu_g_1_024669	NA	Nfu_p_1_057650	Nfu_t_1_057650	Nfu_c_1_057650	ENSLOCG00000017559	NA	NA
-0.0944652	-0.0453407	0.00630341	0.0592226	0.112004	0.163253	0.211781	0.256732	0.297631	0.334355	0.367054	0.396063	0.421809	0.444748	0.465291	0.483727	0.500057	0.513561	0.521411	0.513225	Nfu_t_1_052477	Nfu_g_1_021924	snx6	Nfu_p_1_052477	Nfu_t_1_052477	Nfu_c_1_052477	ENSLOCG00000009469	ENSG00000129515	SNX6
0.72282	0.971119	1.22022	1.46296	1.69226	1.90205	2.08808	2.24818	2.38216	2.49131	2.57786	2.64437	2.69331	2.72671	2.7458	2.75058	2.73903	2.70501	2.6328	2.4781	Nfu_t_1_018219	Nfu_g_1_007548	rpl19	Nfu_p_1_018219	Nfu_t_1_018219	Nfu_c_1_018219	ENSLOCG00000012805	ENSG00000108298	RPL19
-0.986621	-1.15504	-1.31906	-1.47347	-1.61349	-1.73543	-1.8371	-1.91794	-1.97873	-2.02115	-2.04729	-2.05927	-2.05889	-2.04741	-2.0253	-1.992	-1.94524	-1.87988	-1.78464	-1.63288	Nfu_t_1_037172	Nfu_g_1_015464	sb:cb37	Nfu_p_1_037172	Nfu_t_1_037172	Nfu_c_1_037172	ENSLOCG00000001610	ENSG00000166535	A2ML1
-0.989274	-1.15836	-1.32306	-1.47812	-1.61874	-1.74121	-1.84336	-1.9246	-1.98571	-2.02838	-2.05471	-2.06682	-2.06653	-2.05509	-2.03299	-1.99964	-1.9528	-1.88729	-1.79179	-1.63955	Nfu_t_1_033665	Nfu_g_1_013987	satb2	Nfu_p_1_033665	Nfu_t_1_033665	Nfu_c_1_033665	ENSLOCG00000004032	ENSG00000119042	SATB2
-0.989274	-1.15836	-1.32306	-1.47812	-1.61874	-1.74121	-1.84336	-1.9246	-1.98571	-2.02838	-2.05471	-2.06682	-2.06653	-2.05509	-2.03299	-1.99964	-1.9528	-1.88729	-1.79179	-1.63955	Nfu_t_1_033666	Nfu_g_1_013987	satb2	Nfu_p_1_033666	Nfu_t_1_033666	Nfu_c_1_033666	ENSLOCG00000004032	ENSG00000119042	SATB2
-0.989274	-1.15836	-1.32306	-1.47812	-1.61874	-1.74121	-1.84336	-1.9246	-1.98571	-2.02838	-2.05471	-2.06682	-2.06653	-2.05509	-2.03299	-1.99964	-1.9528	-1.88729	-1.79179	-1.63955	Nfu_t_1_033667	Nfu_g_1_013987	satb2	Nfu_p_1_033667	Nfu_t_1_033667	Nfu_c_1_033667	ENSLOCG00000004032	ENSG00000119042	SATB2
-0.35452	-0.368934	-0.380286	-0.387935	-0.391483	-0.390836	-0.386204	-0.378022	-0.366854	-0.353277	-0.337796	-0.320792	-0.302488	-0.282928	-0.261964	-0.239221	-0.214045	-0.185441	-0.152126	-0.113674	Nfu_t_1_007968	Nfu_g_1_003210	SHC1	Nfu_p_1_007968	Nfu_t_1_007968	Nfu_c_1_007968	ENSLOCG00000013189	ENSG00000185634	SHC4
0.108745	0.207222	0.307785	0.407726	0.504223	0.594729	0.677294	0.75074	0.814662	0.869291	0.91529	0.953546	0.984996	1.01048	1.03062	1.04562	1.05499	1.05665	1.04459	0.999993	Nfu_t_1_008181	Nfu_g_1_003293	PHKA2	Nfu_p_1_008181	Nfu_t_1_008181	Nfu_c_1_008181	ENSLOCG00000007449	ENSG00000044446	PHKA2
0.108745	0.207222	0.307785	0.407726	0.504223	0.594729	0.677294	0.75074	0.814662	0.869291	0.91529	0.953546	0.984996	1.01048	1.03062	1.04562	1.05499	1.05665	1.04459	0.999993	Nfu_t_1_008183	Nfu_g_1_003293	PHKA2	Nfu_p_1_008183	Nfu_t_1_008183	Nfu_c_1_008183	ENSLOCG00000007449	ENSG00000044446	PHKA2
0.0191387	0.0957796	0.174696	0.253826	0.330972	0.404097	0.471588	0.532411	0.586129	0.632818	0.672913	0.707059	0.735967	0.760305	0.780601	0.797103	0.809527	0.816404	0.813117	0.784584	Nfu_t_1_025024	Nfu_g_1_010320	DALRD3	Nfu_p_1_025024	Nfu_t_1_025024	Nfu_c_1_025024	ENSLOCG00000014389	ENSG00000178149	DALRD3
-0.000378173	0.0715068	0.145708	0.220306	0.293237	0.362576	0.426784	0.484857	0.536353	0.581312	0.620122	0.653372	0.681726	0.705815	0.726146	0.742974	0.756064	0.764076	0.7627	0.737666	Nfu_t_1_046297	Nfu_g_1_019384	clcn7	Nfu_p_1_046297	Nfu_t_1_046297	Nfu_c_1_046297	ENSLOCG00000006424	ENSG00000103249	CLCN7
-0.000378173	0.0715068	0.145708	0.220306	0.293237	0.362576	0.426784	0.484857	0.536353	0.581312	0.620122	0.653372	0.681726	0.705815	0.726146	0.742974	0.756064	0.764076	0.7627	0.737666	Nfu_t_1_046298	Nfu_g_1_019384	clcn7	Nfu_p_1_046298	Nfu_t_1_046298	Nfu_c_1_046298	ENSLOCG00000006424	ENSG00000103249	CLCN7
-0.525963	-0.582275	-0.635169	-0.682758	-0.723451	-0.756174	-0.780488	-0.796556	-0.804996	-0.806683	-0.802559	-0.793474	-0.78008	-0.762751	-0.741512	-0.715931	-0.684926	-0.646368	-0.596266	-0.527067	Nfu_t_1_006639	Nfu_g_1_002647	ZNHIT6	Nfu_p_1_006639	Nfu_t_1_006639	Nfu_c_1_006639	ENSLOCG00000005376	ENSG00000117174	ZNHIT6
-0.525963	-0.582275	-0.635169	-0.682758	-0.723451	-0.756174	-0.780488	-0.796556	-0.804996	-0.806683	-0.802559	-0.793474	-0.78008	-0.762751	-0.741512	-0.715931	-0.684926	-0.646368	-0.596266	-0.527067	Nfu_t_1_006640	Nfu_g_1_002647	ZNHIT6	Nfu_p_1_006640	Nfu_t_1_006640	Nfu_c_1_006640	ENSLOCG00000005376	ENSG00000117174	ZNHIT6
-0.00243837	0.0687603	0.142274	0.216203	0.288503	0.357267	0.420965	0.478601	0.529733	0.574397	0.612975	0.646049	0.674275	0.69828	0.718566	0.735388	0.748516	0.756624	0.75544	0.730796	Nfu_t_1_029263	Nfu_g_1_012071	C24H18orf8	Nfu_p_1_029263	Nfu_t_1_029263	Nfu_c_1_029263	ENSLOCG00000001613	ENSG00000141452	C18orf8
0.0620082	0.148895	0.237962	0.32684	0.413042	0.494291	0.568816	0.635518	0.693977	0.744342	0.787157	0.823181	0.853229	0.878053	0.89822	0.913962	0.924888	0.929246	0.921748	0.885553	Nfu_t_1_029303	Nfu_g_1_012093	gabra5	Nfu_p_1_029303	Nfu_t_1_029303	Nfu_c_1_029303	ENSLOCG00000008325	ENSG00000186297	GABRA5
-0.196063	-0.172042	-0.1453	-0.116334	-0.0858425	-0.0546316	-0.0235011	0.00686066	0.0359468	0.0634564	0.0892818	0.113475	0.136209	0.157739	0.178372	0.198429	0.218166	0.237533	0.255316	0.265382	Nfu_t_1_027977	Nfu_g_1_011597	AMDHD1	Nfu_p_1_027977	Nfu_t_1_027977	Nfu_c_1_027977	ENSLOCG00000015737	ENSG00000139344	AMDHD1
-0.306079	-0.308861	-0.308689	-0.305266	-0.298527	-0.288649	-0.27602	-0.261152	-0.244589	-0.226824	-0.208242	-0.189093	-0.169479	-0.149354	-0.128522	-0.106625	-0.083133	-0.0573675	-0.0288074	0.000979747	Nfu_t_1_016206	Nfu_g_1_006717	col27a1a	Nfu_p_1_016206	Nfu_t_1_016206	Nfu_c_1_016206	ENSLOCG00000003177	ENSG00000196739	COL27A1
0.0873814	0.180429	0.275603	0.370351	0.46201	0.548159	0.626934	0.697193	0.758526	0.811126	0.855601	0.892778	0.923539	0.94868	0.968795	0.984109	0.994165	0.997045	0.987061	0.946319	Nfu_t_1_038539	Nfu_g_1_016060	fam20b	Nfu_p_1_038539	Nfu_t_1_038539	Nfu_c_1_038539	ENSLOCG00000010505	ENSG00000116199	FAM20B
-0.597923	-0.671792	-0.742093	-0.806418	-0.862673	-0.909375	-0.945814	-0.972037	-0.988687	-0.996765	-0.997393	-0.991619	-0.980275	-0.963873	-0.942511	-0.915733	-0.882276	-0.839537	-0.782387	-0.700286	Nfu_t_1_027439	Nfu_g_1_011372	myo3a	Nfu_p_1_027439	Nfu_t_1_027439	Nfu_c_1_027439	ENSLOCG00000007720	ENSG00000095777	MYO3A
-0.597923	-0.671792	-0.742093	-0.806418	-0.862673	-0.909375	-0.945814	-0.972037	-0.988687	-0.996765	-0.997393	-0.991619	-0.980275	-0.963873	-0.942511	-0.915733	-0.882276	-0.839537	-0.782387	-0.700286	Nfu_t_1_027440	Nfu_g_1_011372	myo3a	Nfu_p_1_027440	Nfu_t_1_027440	Nfu_c_1_027440	ENSLOCG00000007720	ENSG00000095777	MYO3A
-0.236125	-0.221899	-0.204867	-0.185238	-0.163431	-0.140021	-0.115658	-0.0909655	-0.0664638	-0.0425236	-0.0193539	0.00298738	0.0245723	0.0455797	0.0662763	0.0869959	0.108094	0.129787	0.151493	0.168744	Nfu_t_1_009762	Nfu_g_1_003971	NMB (1 of 2)	Nfu_p_1_009762	Nfu_t_1_009762	Nfu_c_1_009762	ENSLOCG00000014678	ENSG00000197696	NMB
-0.236125	-0.221899	-0.204867	-0.185238	-0.163431	-0.140021	-0.115658	-0.0909655	-0.0664638	-0.0425236	-0.0193539	0.00298738	0.0245723	0.0455797	0.0662763	0.0869959	0.108094	0.129787	0.151493	0.168744	Nfu_t_1_009763	Nfu_g_1_003971	NMB (1 of 2)	Nfu_p_1_009763	Nfu_t_1_009763	Nfu_c_1_009763	ENSLOCG00000014678	ENSG00000197696	NMB
-0.295078	-0.295213	-0.292418	-0.286475	-0.277393	-0.265414	-0.250964	-0.234572	-0.21678	-0.198061	-0.178772	-0.159133	-0.139219	-0.118964	-0.0981604	-0.0764549	-0.0533439	-0.0282224	-0.000741683	0.0270771	Nfu_t_1_006637	Nfu_g_1_002646	ap1m3	Nfu_p_1_006637	Nfu_t_1_006637	Nfu_c_1_006637	ENSLOCG00000006392	NA	NA
-0.235238	-0.2208	-0.203558	-0.183727	-0.161732	-0.138154	-0.113645	-0.0888304	-0.0642303	-0.0402138	-0.0169877	0.00539257	0.0270012	0.0480187	0.0687128	0.0894167	0.110484	0.132125	0.153743	0.170836	Nfu_t_1_025733	Nfu_g_1_010647	ctage5	Nfu_p_1_025733	Nfu_t_1_025733	Nfu_c_1_025733	ENSLOCG00000009207	ENSG00000225932	CTAGE4
-0.235238	-0.2208	-0.203558	-0.183727	-0.161732	-0.138154	-0.113645	-0.0888304	-0.0642303	-0.0402138	-0.0169877	0.00539257	0.0270012	0.0480187	0.0687128	0.0894167	0.110484	0.132125	0.153743	0.170836	Nfu_t_1_025737	Nfu_g_1_010647	ctage5	Nfu_p_1_025737	Nfu_t_1_025737	Nfu_c_1_025737	ENSLOCG00000009207	ENSG00000225932	CTAGE4
-1.16545	-1.37755	-1.58489	-1.78095	-1.9597	-2.11642	-2.24828	-2.3544	-2.43563	-2.49396	-2.53194	-2.55218	-2.55691	-2.54775	-2.52536	-2.48908	-2.43625	-2.3605	-2.24775	-2.06392	Nfu_t_1_037146	Nfu_g_1_015448		Nfu_p_1_037146	Nfu_t_1_037146	Nfu_c_1_037146	NA	NA	NA
-1.16545	-1.37755	-1.58489	-1.78095	-1.9597	-2.11642	-2.24828	-2.3544	-2.43563	-2.49396	-2.53194	-2.55218	-2.55691	-2.54775	-2.52536	-2.48908	-2.43625	-2.3605	-2.24775	-2.06392	Nfu_t_1_037147	Nfu_g_1_015448		Nfu_p_1_037147	Nfu_t_1_037147	Nfu_c_1_037147	NA	NA	NA
-0.14491	-0.108511	-0.0695004	-0.0287445	0.0127059	0.0537558	0.0934147	0.130914	0.165764	0.197754	0.226903	0.253405	0.277557	0.299714	0.320233	0.339417	0.357393	0.373775	0.386542	0.387448	Nfu_t_1_040030	Nfu_g_1_016723	gramd1a	Nfu_p_1_040030	Nfu_t_1_040030	Nfu_c_1_040030	ENSLOCG00000004963	ENSG00000089351	GRAMD1A
-0.594512	-0.667597	-0.737123	-0.800704	-0.85627	-0.902356	-0.938263	-0.964043	-0.980337	-0.988141	-0.988569	-0.98266	-0.971237	-0.954806	-0.933463	-0.906752	-0.87342	-0.830885	-0.774072	-0.692577	Nfu_t_1_040681	Nfu_g_1_017035	FANCA	Nfu_p_1_040681	Nfu_t_1_040681	Nfu_c_1_040681	ENSLOCG00000000005	ENSG00000088038	CNOT3
-0.150286	-0.115206	-0.0775034	-0.0380057	0.0022744	0.0422727	0.081019	0.117753	0.151985	0.183492	0.212283	0.238534	0.26253	0.284615	0.305141	0.324413	0.342571	0.359264	0.372557	0.374428	Nfu_t_1_006159	Nfu_g_1_002466	EPHB1	Nfu_p_1_006159	Nfu_t_1_006159	Nfu_c_1_006159	ENSLOCG00000005723	NA	NA
0.210529	0.333386	0.458104	0.581246	0.699297	0.809142	0.908456	0.995906	1.07112	1.13451	1.18699	1.22973	1.26391	1.29057	1.31041	1.32362	1.32944	1.32513	1.30308	1.24028	Nfu_t_1_041019	Nfu_g_1_017168	SPIN2B	Nfu_p_1_041019	Nfu_t_1_041019	Nfu_c_1_041019	ENSLOCG00000010223	ENSG00000106723	SPIN1
-0.618737	-0.697772	-0.773197	-0.842452	-0.903296	-0.954125	-0.994148	-1.02338	-1.04246	-1.05244	-1.05449	-1.04971	-1.03899	-1.02289	-1.00151	-0.974409	-0.940258	-0.896321	-0.837137	-0.751294	Nfu_t_1_027658	Nfu_g_1_011444	pcolce2b	Nfu_p_1_027658	Nfu_t_1_027658	Nfu_c_1_027658	ENSLOCG00000007866	ENSG00000163710	PCOLCE2
0.352839	0.510177	0.669071	0.825058	0.973643	1.1109	1.23398	1.34132	1.43261	1.50849	1.57024	1.61942	1.65756	1.68597	1.70551	1.7163	1.71723	1.70462	1.66861	1.58033	Nfu_t_1_015928	Nfu_g_1_006605	vdac3	Nfu_p_1_015928	Nfu_t_1_015928	Nfu_c_1_015928	ENSLOCG00000015616	ENSG00000078668	VDAC3
-0.752115	-0.863728	-0.971454	-1.07176	-1.16149	-1.23826	-1.30079	-1.34887	-1.3832	-1.40504	-1.41592	-1.41729	-1.41039	-1.39601	-1.37442	-1.3451	-1.30641	-1.25473	-1.18249	-1.07272	Nfu_t_1_020616	Nfu_g_1_008526	SLC38A8 (2 of 2)	Nfu_p_1_020616	Nfu_t_1_020616	Nfu_c_1_020616	ENSLOCG00000006623	ENSG00000166558	SLC38A8
-0.0797651	-0.0277849	0.0266616	0.0822434	0.137466	0.190871	0.24123	0.287673	0.329735	0.367318	0.400606	0.429966	0.455857	0.478754	0.499079	0.517111	0.532812	0.545368	0.551738	0.540999	Nfu_t_1_036074	Nfu_g_1_014976	sp3b	Nfu_p_1_036074	Nfu_t_1_036074	Nfu_c_1_036074	ENSLOCG00000007414	ENSG00000172845	SP3
-0.0797651	-0.0277849	0.0266616	0.0822434	0.137466	0.190871	0.24123	0.287673	0.329735	0.367318	0.400606	0.429966	0.455857	0.478754	0.499079	0.517111	0.532812	0.545368	0.551738	0.540999	Nfu_t_1_036077	Nfu_g_1_014976	sp3b	Nfu_p_1_036077	Nfu_t_1_036077	Nfu_c_1_036077	ENSLOCG00000007414	ENSG00000172845	SP3
-0.28405	-0.281781	-0.276615	-0.268405	-0.257229	-0.243383	-0.227329	-0.209611	-0.190763	-0.17124	-0.151374	-0.131355	-0.111235	-0.0909287	-0.0702201	-0.0487611	-0.0260765	-0.00163274	0.024752	0.0506259	Nfu_t_1_046401	Nfu_g_1_019425	nat15	Nfu_p_1_046401	Nfu_t_1_046401	Nfu_c_1_046401	ENSLOCG00000006527	ENSG00000122390	NAA60
-0.28405	-0.281781	-0.276615	-0.268405	-0.257229	-0.243383	-0.227329	-0.209611	-0.190763	-0.17124	-0.151374	-0.131355	-0.111235	-0.0909287	-0.0702201	-0.0487611	-0.0260765	-0.00163274	0.024752	0.0506259	Nfu_t_1_046402	Nfu_g_1_019425	nat15	Nfu_p_1_046402	Nfu_t_1_046402	Nfu_c_1_046402	ENSLOCG00000006527	ENSG00000122390	NAA60
-0.28405	-0.281781	-0.276615	-0.268405	-0.257229	-0.243383	-0.227329	-0.209611	-0.190763	-0.17124	-0.151374	-0.131355	-0.111235	-0.0909287	-0.0702201	-0.0487611	-0.0260765	-0.00163274	0.024752	0.0506259	Nfu_t_1_046407	Nfu_g_1_019425	nat15	Nfu_p_1_046407	Nfu_t_1_046407	Nfu_c_1_046407	ENSLOCG00000006527	ENSG00000122390	NAA60
-0.28405	-0.281781	-0.276615	-0.268405	-0.257229	-0.243383	-0.227329	-0.209611	-0.190763	-0.17124	-0.151374	-0.131355	-0.111235	-0.0909287	-0.0702201	-0.0487611	-0.0260765	-0.00163274	0.024752	0.0506259	Nfu_t_1_046408	Nfu_g_1_019425	nat15	Nfu_p_1_046408	Nfu_t_1_046408	Nfu_c_1_046408	ENSLOCG00000006527	ENSG00000122390	NAA60
-0.0740631	-0.0207117	0.0350934	0.0919805	0.148416	0.20291	0.254212	0.301443	0.344142	0.382219	0.415873	0.445486	0.471532	0.494497	0.514807	0.532739	0.548242	0.560465	0.566275	0.554515	Nfu_t_1_001696	Nfu_g_1_000707	SYNRG	Nfu_p_1_001696	Nfu_t_1_001696	Nfu_c_1_001696	ENSLOCG00000005903	ENSG00000275066	SYNRG
-0.0740631	-0.0207117	0.0350934	0.0919805	0.148416	0.20291	0.254212	0.301443	0.344142	0.382219	0.415873	0.445486	0.471532	0.494497	0.514807	0.532739	0.548242	0.560465	0.566275	0.554515	Nfu_t_1_001700	Nfu_g_1_000707	SYNRG	Nfu_p_1_001700	Nfu_t_1_001700	Nfu_c_1_001700	ENSLOCG00000005903	ENSG00000275066	SYNRG
-0.0740631	-0.0207117	0.0350934	0.0919805	0.148416	0.20291	0.254212	0.301443	0.344142	0.382219	0.415873	0.445486	0.471532	0.494497	0.514807	0.532739	0.548242	0.560465	0.566275	0.554515	Nfu_t_1_001701	Nfu_g_1_000707	SYNRG	Nfu_p_1_001701	Nfu_t_1_001701	Nfu_c_1_001701	ENSLOCG00000005903	ENSG00000275066	SYNRG
-0.0740631	-0.0207117	0.0350934	0.0919805	0.148416	0.20291	0.254212	0.301443	0.344142	0.382219	0.415873	0.445486	0.471532	0.494497	0.514807	0.532739	0.548242	0.560465	0.566275	0.554515	Nfu_t_1_001706	Nfu_g_1_000707	SYNRG	Nfu_p_1_001706	Nfu_t_1_001706	Nfu_c_1_001706	ENSLOCG00000005903	ENSG00000275066	SYNRG
-0.817648	-0.945226	-1.06878	-1.1843	-1.28818	-1.37766	-1.45121	-1.50851	-1.5503	-1.57795	-1.59314	-1.59752	-1.59247	-1.57893	-1.55722	-1.52681	-1.48588	-1.43039	-1.35172	-1.23022	Nfu_t_1_029882	Nfu_g_1_012344	ITGB2	Nfu_p_1_029882	Nfu_t_1_029882	Nfu_c_1_029882	ENSLOCG00000009021	ENSG00000160255	ITGB2
-0.967045	-1.13098	-1.29058	-1.44076	-1.57685	-1.69527	-1.79391	-1.87223	-1.931	-1.97186	-1.99686	-2.00808	-2.00725	-1.99561	-1.97362	-1.9407	-1.89467	-1.83048	-1.73718	-1.5889	Nfu_t_1_010463	Nfu_g_1_004284	ATP10B	Nfu_p_1_010463	Nfu_t_1_010463	Nfu_c_1_010463	ENSLOCG00000010731	ENSG00000118322	ATP10B
-0.845108	-0.979386	-1.10958	-1.23149	-1.3413	-1.43612	-1.51429	-1.57548	-1.6204	-1.65049	-1.66749	-1.67313	-1.66887	-1.65568	-1.63392	-1.60305	-1.56119	-1.5041	-1.42275	-1.29632	Nfu_t_1_043120	Nfu_g_1_018021	tcf19l	Nfu_p_1_043120	Nfu_t_1_043120	Nfu_c_1_043120	ENSLOCG00000017161	ENSG00000163798	SLC4A1AP
0.00621253	0.0790288	0.154127	0.229557	0.303231	0.373203	0.437924	0.496388	0.54816	0.593291	0.632182	0.665435	0.693723	0.717683	0.737824	0.754394	0.767141	0.774683	0.772625	0.746486	Nfu_t_1_009831	Nfu_g_1_004007	usp10	Nfu_p_1_009831	Nfu_t_1_009831	Nfu_c_1_009831	ENSLOCG00000004297	ENSG00000103194	USP10
-0.97946	-1.14644	-1.30906	-1.46213	-1.60092	-1.72176	-1.8225	-1.90259	-1.96278	-2.00475	-2.03059	-2.04238	-2.04191	-2.03043	-2.00842	-1.9753	-1.92885	-1.86394	-1.76943	-1.61891	Nfu_t_1_030776	Nfu_g_1_012743	PRSS35 (2 of 2)	Nfu_p_1_030776	Nfu_t_1_030776	Nfu_c_1_030776	ENSLOCG00000017803	ENSG00000150687	PRSS23
-0.97946	-1.14644	-1.30906	-1.46213	-1.60092	-1.72176	-1.8225	-1.90259	-1.96278	-2.00475	-2.03059	-2.04238	-2.04191	-2.03043	-2.00842	-1.9753	-1.92885	-1.86394	-1.76943	-1.61891	Nfu_t_1_030777	Nfu_g_1_012743	PRSS35 (2 of 2)	Nfu_p_1_030777	Nfu_t_1_030777	Nfu_c_1_030777	ENSLOCG00000017803	ENSG00000150687	PRSS23
-0.97946	-1.14644	-1.30906	-1.46213	-1.60092	-1.72176	-1.8225	-1.90259	-1.96278	-2.00475	-2.03059	-2.04238	-2.04191	-2.03043	-2.00842	-1.9753	-1.92885	-1.86394	-1.76943	-1.61891	Nfu_t_1_030778	Nfu_g_1_012743	PRSS35 (2 of 2)	Nfu_p_1_030778	Nfu_t_1_030778	Nfu_c_1_030778	ENSLOCG00000017803	ENSG00000150687	PRSS23
-0.828577	-0.958855	-1.08509	-1.20319	-1.30946	-1.40109	-1.47651	-1.53539	-1.57845	-1.60709	-1.62302	-1.62791	-1.62319	-1.6098	-1.58808	-1.55749	-1.5162	-1.46008	-1.38034	-1.25687	Nfu_t_1_033873	Nfu_g_1_014076	si:ch73-269m14.4	Nfu_p_1_033873	Nfu_t_1_033873	Nfu_c_1_033873	NA	NA	NA
-0.546628	-0.608348	-0.666618	-0.719392	-0.764922	-0.80201	-0.83013	-0.849405	-0.86046	-0.864206	-0.861638	-0.853667	-0.840998	-0.824051	-0.802873	-0.777029	-0.745384	-0.705672	-0.653566	-0.58062	Nfu_t_1_053946	Nfu_g_1_022538	ARSJ	Nfu_p_1_053946	Nfu_t_1_053946	Nfu_c_1_053946	ENSLOCG00000013135	ENSG00000180801	ARSJ
-0.546628	-0.608348	-0.666618	-0.719392	-0.764922	-0.80201	-0.83013	-0.849405	-0.86046	-0.864206	-0.861638	-0.853667	-0.840998	-0.824051	-0.802873	-0.777029	-0.745384	-0.705672	-0.653566	-0.58062	Nfu_t_1_053948	Nfu_g_1_022538	ARSJ	Nfu_p_1_053948	Nfu_t_1_053948	Nfu_c_1_053948	ENSLOCG00000013135	ENSG00000180801	ARSJ
-1.03421	-1.21453	-1.39038	-1.55617	-1.70679	-1.83825	-1.94821	-2.03601	-2.10244	-2.14926	-2.17871	-2.19301	-2.1941	-2.18332	-2.16122	-2.12718	-2.07886	-2.01077	-1.91089	-1.75057	Nfu_t_1_014639	Nfu_g_1_006054	cx30.3	Nfu_p_1_014639	Nfu_t_1_014639	Nfu_c_1_014639	ENSLOCG00000017805	ENSG00000121742	GJB6
-0.497865	-0.547736	-0.59426	-0.635744	-0.670779	-0.698441	-0.718387	-0.73082	-0.736345	-0.735791	-0.730029	-0.719835	-0.705796	-0.688235	-0.667154	-0.642131	-0.612156	-0.575284	-0.527957	-0.463749	Nfu_t_1_042829	Nfu_g_1_017885	chst14	Nfu_p_1_042829	Nfu_t_1_042829	Nfu_c_1_042829	ENSLOCG00000014019	ENSG00000169105	CHST14
-0.497865	-0.547736	-0.59426	-0.635744	-0.670779	-0.698441	-0.718387	-0.73082	-0.736345	-0.735791	-0.730029	-0.719835	-0.705796	-0.688235	-0.667154	-0.642131	-0.612156	-0.575284	-0.527957	-0.463749	Nfu_t_1_042830	Nfu_g_1_017885	chst14	Nfu_p_1_042830	Nfu_t_1_042830	Nfu_c_1_042830	ENSLOCG00000014019	ENSG00000169105	CHST14
-0.497865	-0.547736	-0.59426	-0.635744	-0.670779	-0.698441	-0.718387	-0.73082	-0.736345	-0.735791	-0.730029	-0.719835	-0.705796	-0.688235	-0.667154	-0.642131	-0.612156	-0.575284	-0.527957	-0.463749	Nfu_t_1_042831	Nfu_g_1_017885	chst14	Nfu_p_1_042831	Nfu_t_1_042831	Nfu_c_1_042831	ENSLOCG00000014019	ENSG00000169105	CHST14
-0.752071	-0.863817	-0.971681	-1.07213	-1.16199	-1.23889	-1.30154	-1.34973	-1.38415	-1.40608	-1.41703	-1.41847	-1.41161	-1.39728	-1.37573	-1.34644	-1.30778	-1.25612	-1.18389	-1.07412	Nfu_t_1_017016	Nfu_g_1_007041	inpp4b	Nfu_p_1_017016	Nfu_t_1_017016	Nfu_c_1_017016	ENSLOCG00000009040	ENSG00000109452	INPP4B
-0.752071	-0.863817	-0.971681	-1.07213	-1.16199	-1.23889	-1.30154	-1.34973	-1.38415	-1.40608	-1.41703	-1.41847	-1.41161	-1.39728	-1.37573	-1.34644	-1.30778	-1.25612	-1.18389	-1.07412	Nfu_t_1_017024	Nfu_g_1_007041	inpp4b	Nfu_p_1_017024	Nfu_t_1_017024	Nfu_c_1_017024	ENSLOCG00000009040	ENSG00000109452	INPP4B
0.0437167	0.125487	0.209454	0.293402	0.374988	0.452057	0.522923	0.586523	0.642435	0.690777	0.732041	0.766932	0.796215	0.820596	0.840621	0.856524	0.867959	0.873296	0.867554	0.834712	Nfu_t_1_052852	Nfu_g_1_022082	eprs	Nfu_p_1_052852	Nfu_t_1_052852	Nfu_c_1_052852	ENSLOCG00000016794	ENSG00000136628	EPRS
0.0437167	0.125487	0.209454	0.293402	0.374988	0.452057	0.522923	0.586523	0.642435	0.690777	0.732041	0.766932	0.796215	0.820596	0.840621	0.856524	0.867959	0.873296	0.867554	0.834712	Nfu_t_1_052853	Nfu_g_1_022082	eprs	Nfu_p_1_052853	Nfu_t_1_052853	Nfu_c_1_052853	ENSLOCG00000016794	ENSG00000136628	EPRS
-0.78964	-0.910529	-1.02745	-1.13661	-1.23458	-1.31875	-1.38771	-1.44118	-1.47987	-1.50512	-1.51854	-1.52169	-1.5159	-1.50205	-1.48042	-1.45051	-1.41056	-1.35671	-1.2808	-1.16429	Nfu_t_1_026115	Nfu_g_1_010801	B3GNT9	Nfu_p_1_026115	Nfu_t_1_026115	Nfu_c_1_026115	ENSLOCG00000017599	ENSG00000237172	B3GNT9
0.0840113	0.175548	0.269196	0.362448	0.452683	0.537518	0.615115	0.68435	0.744814	0.796694	0.840586	0.877302	0.907708	0.932589	0.952528	0.967747	0.977796	0.980785	0.971092	0.931033	Nfu_t_1_022655	Nfu_g_1_009311	ME2 (1 of 2)	Nfu_p_1_022655	Nfu_t_1_022655	Nfu_c_1_022655	ENSLOCG00000012857	ENSG00000082212	ME2
-0.076988	-0.0246238	0.0301919	0.0861158	0.141643	0.195307	0.245874	0.292475	0.334648	0.372298	0.405615	0.434972	0.460832	0.483673	0.503916	0.521837	0.537392	0.549749	0.555831	0.544627	Nfu_t_1_041357	Nfu_g_1_017295	usp25	Nfu_p_1_041357	Nfu_t_1_041357	Nfu_c_1_041357	ENSLOCG00000000838	ENSG00000155313	USP25
-0.076988	-0.0246238	0.0301919	0.0861158	0.141643	0.195307	0.245874	0.292475	0.334648	0.372298	0.405615	0.434972	0.460832	0.483673	0.503916	0.521837	0.537392	0.549749	0.555831	0.544627	Nfu_t_1_041359	Nfu_g_1_017295	usp25	Nfu_p_1_041359	Nfu_t_1_041359	Nfu_c_1_041359	ENSLOCG00000000838	ENSG00000155313	USP25
-0.076988	-0.0246238	0.0301919	0.0861158	0.141643	0.195307	0.245874	0.292475	0.334648	0.372298	0.405615	0.434972	0.460832	0.483673	0.503916	0.521837	0.537392	0.549749	0.555831	0.544627	Nfu_t_1_041361	Nfu_g_1_017295	usp25	Nfu_p_1_041361	Nfu_t_1_041361	Nfu_c_1_041361	ENSLOCG00000000838	ENSG00000155313	USP25
-0.291188	-0.290906	-0.287719	-0.281422	-0.272036	-0.259811	-0.245176	-0.22866	-0.210798	-0.192058	-0.172791	-0.15321	-0.133385	-0.113248	-0.0925917	-0.0710674	-0.0481825	-0.0233552	0.00371522	0.0308967	Nfu_t_1_032315	Nfu_g_1_013430	mkxa	Nfu_p_1_032315	Nfu_t_1_032315	Nfu_c_1_032315	ENSLOCG00000007475	ENSG00000150051	MKX
-0.965031	-1.1286	-1.28784	-1.43768	-1.57346	-1.69161	-1.79002	-1.86815	-1.92678	-1.96754	-1.99248	-2.00365	-2.00282	-1.99119	-1.96924	-1.93638	-1.89044	-1.82638	-1.73329	-1.58535	Nfu_t_1_030656	Nfu_g_1_012696	hdr	Nfu_p_1_030656	Nfu_t_1_030656	Nfu_c_1_030656	ENSLOCG00000015460	ENSG00000104689	TNFRSF10A
-1.07393	-1.26398	-1.44947	-1.62453	-1.78377	-1.92298	-2.03966	-2.1331	-2.20408	-2.25445	-2.28654	-2.30268	-2.30491	-2.29466	-2.2725	-2.23781	-2.18814	-2.11775	-2.01398	-1.84652	Nfu_t_1_004556	Nfu_g_1_001818	mfsd4b	Nfu_p_1_004556	Nfu_t_1_004556	Nfu_c_1_004556	ENSLOCG00000011823	ENSG00000174514	MFSD4A
0.609674	0.828807	1.04893	1.26375	1.467	1.65332	1.8189	1.96179	2.08177	2.17992	2.25818	2.31879	2.36392	2.39537	2.41424	2.42057	2.41259	2.38495	2.32374	2.1895	Nfu_t_1_013758	Nfu_g_1_005686	tspan7b	Nfu_p_1_013758	Nfu_t_1_013758	Nfu_c_1_013758	ENSLOCG00000007939	ENSG00000156298	TSPAN7
-0.288913	-0.288225	-0.284642	-0.27797	-0.268244	-0.255719	-0.240833	-0.224115	-0.206099	-0.187248	-0.167909	-0.14829	-0.128456	-0.108337	-0.0877242	-0.0662704	-0.0434894	-0.0188135	0.00802596	0.0348165	Nfu_t_1_002045	Nfu_g_1_000831	akr1a1b	Nfu_p_1_002045	Nfu_t_1_002045	Nfu_c_1_002045	ENSLOCG00000005983	ENSG00000117448	AKR1A1
-0.207469	-0.186993	-0.163794	-0.138267	-0.111011	-0.0827443	-0.0542082	-0.0260622	0.00118761	0.0272198	0.0518938	0.075224	0.097347	0.11849	0.138942	0.159022	0.179014	0.198947	0.217805	0.230002	Nfu_t_1_012387	Nfu_g_1_005106	kctd16b	Nfu_p_1_012387	Nfu_t_1_012387	Nfu_c_1_012387	ENSLOCG00000010491	ENSG00000183775	KCTD16
0.0887215	0.181168	0.275709	0.369809	0.460821	0.546342	0.624522	0.694232	0.755065	0.807217	0.851295	0.888121	0.918572	0.943438	0.963305	0.978394	0.988241	0.990925	0.980758	0.939881	Nfu_t_1_010579	Nfu_g_1_004335	sparc	Nfu_p_1_010579	Nfu_t_1_010579	Nfu_c_1_010579	ENSLOCG00000011666	ENSG00000113140	SPARC
0.0887215	0.181168	0.275709	0.369809	0.460821	0.546342	0.624522	0.694232	0.755065	0.807217	0.851295	0.888121	0.918572	0.943438	0.963305	0.978394	0.988241	0.990925	0.980758	0.939881	Nfu_t_1_010580	Nfu_g_1_004335	sparc	Nfu_p_1_010580	Nfu_t_1_010580	Nfu_c_1_010580	ENSLOCG00000011666	ENSG00000113140	SPARC
0.0887215	0.181168	0.275709	0.369809	0.460821	0.546342	0.624522	0.694232	0.755065	0.807217	0.851295	0.888121	0.918572	0.943438	0.963305	0.978394	0.988241	0.990925	0.980758	0.939881	Nfu_t_1_010581	Nfu_g_1_004335	sparc	Nfu_p_1_010581	Nfu_t_1_010581	Nfu_c_1_010581	ENSLOCG00000011666	ENSG00000113140	SPARC
0.0887215	0.181168	0.275709	0.369809	0.460821	0.546342	0.624522	0.694232	0.755065	0.807217	0.851295	0.888121	0.918572	0.943438	0.963305	0.978394	0.988241	0.990925	0.980758	0.939881	Nfu_t_1_010582	Nfu_g_1_004335	sparc	Nfu_p_1_010582	Nfu_t_1_010582	Nfu_c_1_010582	ENSLOCG00000011666	ENSG00000113140	SPARC
-0.859377	-0.997359	-1.13124	-1.25669	-1.36982	-1.46762	-1.54839	-1.61177	-1.65847	-1.68996	-1.70802	-1.71442	-1.71065	-1.69772	-1.67599	-1.64494	-1.60263	-1.54474	-1.462	-1.33298	Nfu_t_1_038462	Nfu_g_1_016014	si:ch211-129c21.1	Nfu_p_1_038462	Nfu_t_1_038462	Nfu_c_1_038462	ENSLOCG00000006579	NA	NA
-0.177659	-0.150038	-0.119761	-0.0874354	-0.0538619	-0.0199275	0.0135176	0.045768	0.0763283	0.104929	0.131504	0.156149	0.179073	0.200559	0.220926	0.240483	0.259436	0.27762	0.293552	0.300418	Nfu_t_1_036666	Nfu_g_1_015233	rasgrp4	Nfu_p_1_036666	Nfu_t_1_036666	Nfu_c_1_036666	ENSLOCG00000012264	ENSG00000172575	RASGRP1
-0.177659	-0.150038	-0.119761	-0.0874354	-0.0538619	-0.0199275	0.0135176	0.045768	0.0763283	0.104929	0.131504	0.156149	0.179073	0.200559	0.220926	0.240483	0.259436	0.27762	0.293552	0.300418	Nfu_t_1_036667	Nfu_g_1_015233	rasgrp4	Nfu_p_1_036667	Nfu_t_1_036667	Nfu_c_1_036667	ENSLOCG00000012264	ENSG00000172575	RASGRP1
-0.177659	-0.150038	-0.119761	-0.0874354	-0.0538619	-0.0199275	0.0135176	0.045768	0.0763283	0.104929	0.131504	0.156149	0.179073	0.200559	0.220926	0.240483	0.259436	0.27762	0.293552	0.300418	Nfu_t_1_036671	Nfu_g_1_015233	rasgrp4	Nfu_p_1_036671	Nfu_t_1_036671	Nfu_c_1_036671	ENSLOCG00000012264	ENSG00000172575	RASGRP1
-0.109815	-0.0657105	-0.0190937	0.028937	0.077112	0.124159	0.168974	0.210743	0.248994	0.283577	0.314595	0.34233	0.367161	0.389499	0.409732	0.428145	0.444774	0.459007	0.46829	0.463	Nfu_t_1_028573	Nfu_g_1_011822	sfmbt2	Nfu_p_1_028573	Nfu_t_1_028573	Nfu_c_1_028573	ENSLOCG00000015669	ENSG00000198879	SFMBT2
-0.109815	-0.0657105	-0.0190937	0.028937	0.077112	0.124159	0.168974	0.210743	0.248994	0.283577	0.314595	0.34233	0.367161	0.389499	0.409732	0.428145	0.444774	0.459007	0.46829	0.463	Nfu_t_1_028574	Nfu_g_1_011822	sfmbt2	Nfu_p_1_028574	Nfu_t_1_028574	Nfu_c_1_028574	ENSLOCG00000015669	ENSG00000198879	SFMBT2
-0.109815	-0.0657105	-0.0190937	0.028937	0.077112	0.124159	0.168974	0.210743	0.248994	0.283577	0.314595	0.34233	0.367161	0.389499	0.409732	0.428145	0.444774	0.459007	0.46829	0.463	Nfu_t_1_028575	Nfu_g_1_011822	sfmbt2	Nfu_p_1_028575	Nfu_t_1_028575	Nfu_c_1_028575	ENSLOCG00000015669	ENSG00000198879	SFMBT2
-0.109815	-0.0657105	-0.0190937	0.028937	0.077112	0.124159	0.168974	0.210743	0.248994	0.283577	0.314595	0.34233	0.367161	0.389499	0.409732	0.428145	0.444774	0.459007	0.46829	0.463	Nfu_t_1_028576	Nfu_g_1_011822	sfmbt2	Nfu_p_1_028576	Nfu_t_1_028576	Nfu_c_1_028576	ENSLOCG00000015669	ENSG00000198879	SFMBT2
0.182783	0.297905	0.414917	0.530609	0.641686	0.745218	0.839005	0.92177	0.993142	1.05348	1.10363	1.14466	1.17769	1.20368	1.22331	1.23678	1.24337	1.24055	1.22116	1.16345	Nfu_t_1_010818	Nfu_g_1_004439	apbb2b	Nfu_p_1_010818	Nfu_t_1_010818	Nfu_c_1_010818	ENSLOCG00000012940	ENSG00000163697	APBB2
0.182783	0.297905	0.414917	0.530609	0.641686	0.745218	0.839005	0.92177	0.993142	1.05348	1.10363	1.14466	1.17769	1.20368	1.22331	1.23678	1.24337	1.24055	1.22116	1.16345	Nfu_t_1_010819	Nfu_g_1_004439	apbb2b	Nfu_p_1_010819	Nfu_t_1_010819	Nfu_c_1_010819	ENSLOCG00000012940	ENSG00000163697	APBB2
0.044955	0.126574	0.210374	0.294142	0.375538	0.452414	0.523088	0.586502	0.642237	0.690411	0.731521	0.766267	0.795415	0.81967	0.839572	0.855356	0.866668	0.871876	0.865988	0.832976	Nfu_t_1_040610	Nfu_g_1_017003	MAST2	Nfu_p_1_040610	Nfu_t_1_040610	Nfu_c_1_040610	ENSLOCG00000005784	ENSG00000086015	MAST2
0.044955	0.126574	0.210374	0.294142	0.375538	0.452414	0.523088	0.586502	0.642237	0.690411	0.731521	0.766267	0.795415	0.81967	0.839572	0.855356	0.866668	0.871876	0.865988	0.832976	Nfu_t_1_040611	Nfu_g_1_017003	MAST2	Nfu_p_1_040611	Nfu_t_1_040611	Nfu_c_1_040611	ENSLOCG00000005784	ENSG00000086015	MAST2
-0.622098	-0.702526	-0.779356	-0.849986	-0.912136	-0.964167	-1.00526	-1.03542	-1.0553	-1.06592	-1.06849	-1.06413	-1.05372	-1.03784	-1.01661	-0.989574	-0.955409	-0.911349	-0.851868	-0.765357	Nfu_t_1_011888	Nfu_g_1_004876	GLIPR1 (1 of 2)	Nfu_p_1_011888	Nfu_t_1_011888	Nfu_c_1_011888	ENSLOCG00000016261	ENSG00000139278	GLIPR1
-1.15797	-1.36856	-1.57442	-1.76906	-1.94652	-2.10209	-2.23296	-2.33829	-2.41889	-2.47674	-2.5144	-2.53443	-2.53907	-2.52991	-2.50761	-2.47153	-2.41901	-2.34374	-2.23174	-2.04921	Nfu_t_1_019067	Nfu_g_1_007900	try	Nfu_p_1_019067	Nfu_t_1_019067	Nfu_c_1_019067	ENSLOCG00000004195	ENSG00000204983	PRSS1
-1.15797	-1.36856	-1.57442	-1.76906	-1.94652	-2.10209	-2.23296	-2.33829	-2.41889	-2.47674	-2.5144	-2.53443	-2.53907	-2.52991	-2.50761	-2.47153	-2.41901	-2.34374	-2.23174	-2.04921	Nfu_t_1_019068	Nfu_g_1_007900	try	Nfu_p_1_019068	Nfu_t_1_019068	Nfu_c_1_019068	ENSLOCG00000004195	ENSG00000204983	PRSS1
-0.0785443	-0.0269413	0.0271049	0.0822725	0.137078	0.190074	0.240042	0.28612	0.327847	0.365127	0.398142	0.427258	0.45293	0.47563	0.495775	0.513639	0.529179	0.541578	0.547792	0.53691	Nfu_t_1_049581	Nfu_g_1_020707	pgap1	Nfu_p_1_049581	Nfu_t_1_049581	Nfu_c_1_049581	ENSLOCG00000005267	ENSG00000197121	PGAP1
-1.01294	-1.18834	-1.35931	-1.52043	-1.66671	-1.7943	-1.9009	-1.98591	-2.0501	-2.09519	-2.12337	-2.13681	-2.13739	-2.12642	-2.10442	-2.0708	-2.02325	-1.95643	-1.85865	-1.7021	Nfu_t_1_013277	Nfu_g_1_005482	plac8l1	Nfu_p_1_013277	Nfu_t_1_013277	Nfu_c_1_013277	ENSLOCG00000010461	ENSG00000173261	PLAC8L1
-0.150224	-0.11616	-0.0795035	-0.0410569	-0.00180299	0.0372213	0.0750677	0.11099	0.144505	0.175389	0.203644	0.22944	0.253052	0.274813	0.295067	0.314112	0.332086	0.348644	0.361875	0.363851	Nfu_t_1_008233	Nfu_g_1_003312	htatip2	Nfu_p_1_008233	Nfu_t_1_008233	Nfu_c_1_008233	ENSLOCG00000004900	ENSG00000109854	HTATIP2
-0.150224	-0.11616	-0.0795035	-0.0410569	-0.00180299	0.0372213	0.0750677	0.11099	0.144505	0.175389	0.203644	0.22944	0.253052	0.274813	0.295067	0.314112	0.332086	0.348644	0.361875	0.363851	Nfu_t_1_008234	Nfu_g_1_003312	htatip2	Nfu_p_1_008234	Nfu_t_1_008234	Nfu_c_1_008234	ENSLOCG00000004900	ENSG00000109854	HTATIP2
-0.150224	-0.11616	-0.0795035	-0.0410569	-0.00180299	0.0372213	0.0750677	0.11099	0.144505	0.175389	0.203644	0.22944	0.253052	0.274813	0.295067	0.314112	0.332086	0.348644	0.361875	0.363851	Nfu_t_1_008235	Nfu_g_1_003312	htatip2	Nfu_p_1_008235	Nfu_t_1_008235	Nfu_c_1_008235	ENSLOCG00000004900	ENSG00000109854	HTATIP2
-0.150224	-0.11616	-0.0795035	-0.0410569	-0.00180299	0.0372213	0.0750677	0.11099	0.144505	0.175389	0.203644	0.22944	0.253052	0.274813	0.295067	0.314112	0.332086	0.348644	0.361875	0.363851	Nfu_t_1_008236	Nfu_g_1_003312	htatip2	Nfu_p_1_008236	Nfu_t_1_008236	Nfu_c_1_008236	ENSLOCG00000004900	ENSG00000109854	HTATIP2
-0.96419	-1.1278	-1.28708	-1.43697	-1.57281	-1.69102	-1.7895	-1.86771	-1.92641	-1.96724	-1.99225	-2.0035	-2.00273	-1.99116	-1.96927	-1.93648	-1.89061	-1.82664	-1.73364	-1.58582	Nfu_t_1_030655	Nfu_g_1_012696	hdr	Nfu_p_1_030655	Nfu_t_1_030655	Nfu_c_1_030655	ENSLOCG00000015460	ENSG00000104689	TNFRSF10A
-0.327047	-0.335977	-0.34194	-0.34446	-0.343296	-0.338479	-0.330294	-0.319206	-0.305761	-0.290487	-0.27383	-0.256104	-0.237474	-0.217945	-0.19735	-0.17533	-0.151304	-0.124452	-0.0938953	-0.0602319	Nfu_t_1_018876	Nfu_g_1_007827	pcgf6	Nfu_p_1_018876	Nfu_t_1_018876	Nfu_c_1_018876	ENSLOCG00000011792	ENSG00000156374	PCGF6
-0.327047	-0.335977	-0.34194	-0.34446	-0.343296	-0.338479	-0.330294	-0.319206	-0.305761	-0.290487	-0.27383	-0.256104	-0.237474	-0.217945	-0.19735	-0.17533	-0.151304	-0.124452	-0.0938953	-0.0602319	Nfu_t_1_018877	Nfu_g_1_007827	pcgf6	Nfu_p_1_018877	Nfu_t_1_018877	Nfu_c_1_018877	ENSLOCG00000011792	ENSG00000156374	PCGF6
-0.273005	-0.268831	-0.261807	-0.251845	-0.239076	-0.22384	-0.206622	-0.187974	-0.168421	-0.148399	-0.128216	-0.10804	-0.0879014	-0.0677018	-0.0472204	-0.0261176	-0.0039481	0.019753	0.0450127	0.0689958	Nfu_t_1_011372	Nfu_g_1_004671	ctso	Nfu_p_1_011372	Nfu_t_1_011372	Nfu_c_1_011372	ENSLOCG00000008229	ENSG00000256043	CTSO
-0.261049	-0.253981	-0.244088	-0.231369	-0.216038	-0.198501	-0.17929	-0.158972	-0.138071	-0.117001	-0.0960413	-0.0753256	-0.054855	-0.0345086	-0.0140538	0.00684494	0.028603	0.0516063	0.0756938	0.0975356	Nfu_t_1_013567	Nfu_g_1_005619	nhsa	Nfu_p_1_013567	Nfu_t_1_013567	Nfu_c_1_013567	ENSLOCG00000007630	NA	NA
-0.261049	-0.253981	-0.244088	-0.231369	-0.216038	-0.198501	-0.17929	-0.158972	-0.138071	-0.117001	-0.0960413	-0.0753256	-0.054855	-0.0345086	-0.0140538	0.00684494	0.028603	0.0516063	0.0756938	0.0975356	Nfu_t_1_013568	Nfu_g_1_005619	nhsa	Nfu_p_1_013568	Nfu_t_1_013568	Nfu_c_1_013568	ENSLOCG00000007630	NA	NA
0.0725651	0.160583	0.250713	0.340552	0.427579	0.509495	0.584522	0.651563	0.710211	0.760631	0.803387	0.839254	0.869061	0.893565	0.913331	0.928582	0.938894	0.942454	0.933843	0.895919	Nfu_t_1_011385	Nfu_g_1_004675	CTBP1	Nfu_p_1_011385	Nfu_t_1_011385	Nfu_c_1_011385	ENSLOCG00000010970	ENSG00000159692	CTBP1
0.0725651	0.160583	0.250713	0.340552	0.427579	0.509495	0.584522	0.651563	0.710211	0.760631	0.803387	0.839254	0.869061	0.893565	0.913331	0.928582	0.938894	0.942454	0.933843	0.895919	Nfu_t_1_011386	Nfu_g_1_004675	CTBP1	Nfu_p_1_011386	Nfu_t_1_011386	Nfu_c_1_011386	ENSLOCG00000010970	ENSG00000159692	CTBP1
-0.372846	-0.392966	-0.410024	-0.423212	-0.431968	-0.436064	-0.43561	-0.430999	-0.42279	-0.411593	-0.397969	-0.382357	-0.365038	-0.346104	-0.325435	-0.302657	-0.277074	-0.247563	-0.212521	-0.170644	Nfu_t_1_050975	Nfu_g_1_021292	snx5	Nfu_p_1_050975	Nfu_t_1_050975	Nfu_c_1_050975	ENSLOCG00000011067	NA	NA
-0.372846	-0.392966	-0.410024	-0.423212	-0.431968	-0.436064	-0.43561	-0.430999	-0.42279	-0.411593	-0.397969	-0.382357	-0.365038	-0.346104	-0.325435	-0.302657	-0.277074	-0.247563	-0.212521	-0.170644	Nfu_t_1_050976	Nfu_g_1_021292	snx5	Nfu_p_1_050976	Nfu_t_1_050976	Nfu_c_1_050976	ENSLOCG00000011067	NA	NA
-0.372846	-0.392966	-0.410024	-0.423212	-0.431968	-0.436064	-0.43561	-0.430999	-0.42279	-0.411593	-0.397969	-0.382357	-0.365038	-0.346104	-0.325435	-0.302657	-0.277074	-0.247563	-0.212521	-0.170644	Nfu_t_1_050977	Nfu_g_1_021292	snx5	Nfu_p_1_050977	Nfu_t_1_050977	Nfu_c_1_050977	ENSLOCG00000011067	NA	NA
-0.751991	-0.864162	-0.972465	-1.07336	-1.16365	-1.24096	-1.30399	-1.35252	-1.38725	-1.40944	-1.42062	-1.42225	-1.41556	-1.40137	-1.37993	-1.35075	-1.31216	-1.26056	-1.18836	-1.07856	Nfu_t_1_008308	Nfu_g_1_003340		Nfu_p_1_008308	Nfu_t_1_008308	Nfu_c_1_008308	ENSLOCG00000008704	ENSG00000115607	IL18RAP
0.132488	0.234928	0.339349	0.442919	0.542704	0.636071	0.72102	0.79636	0.861704	0.917325	0.963934	1.00247	1.03391	1.05912	1.07874	1.09295	1.10118	1.10123	1.08674	1.0381	Nfu_t_1_007314	Nfu_g_1_002902	mtx2	Nfu_p_1_007314	Nfu_t_1_007314	Nfu_c_1_007314	ENSLOCG00000007000	ENSG00000128654	MTX2
-0.441378	-0.478215	-0.511848	-0.540971	-0.564545	-0.581951	-0.593042	-0.598099	-0.597707	-0.592594	-0.583493	-0.571034	-0.555666	-0.537615	-0.516827	-0.492908	-0.46499	-0.431496	-0.389742	-0.335577	Nfu_t_1_052550	Nfu_g_1_021958	PTGR2	Nfu_p_1_052550	Nfu_t_1_052550	Nfu_c_1_052550	ENSLOCG00000013550	ENSG00000140043	PTGR2
-0.11145	-0.068261	-0.0225718	0.0245446	0.0718449	0.11808	0.162163	0.20329	0.240992	0.275114	0.305754	0.333185	0.357775	0.379929	0.400029	0.418355	0.43495	0.449211	0.458626	0.453688	Nfu_t_1_029158	Nfu_g_1_012035	ryroxd1	Nfu_p_1_029158	Nfu_t_1_029158	Nfu_c_1_029158	ENSLOCG00000015395	ENSG00000121350	PYROXD1
-0.11145	-0.068261	-0.0225718	0.0245446	0.0718449	0.11808	0.162163	0.20329	0.240992	0.275114	0.305754	0.333185	0.357775	0.379929	0.400029	0.418355	0.43495	0.449211	0.458626	0.453688	Nfu_t_1_029159	Nfu_g_1_012035	ryroxd1	Nfu_p_1_029159	Nfu_t_1_029159	Nfu_c_1_029159	ENSLOCG00000015395	ENSG00000121350	PYROXD1
-0.11145	-0.068261	-0.0225718	0.0245446	0.0718449	0.11808	0.162163	0.20329	0.240992	0.275114	0.305754	0.333185	0.357775	0.379929	0.400029	0.418355	0.43495	0.449211	0.458626	0.453688	Nfu_t_1_029160	Nfu_g_1_012035	ryroxd1	Nfu_p_1_029160	Nfu_t_1_029160	Nfu_c_1_029160	ENSLOCG00000015395	ENSG00000121350	PYROXD1
-0.11145	-0.068261	-0.0225718	0.0245446	0.0718449	0.11808	0.162163	0.20329	0.240992	0.275114	0.305754	0.333185	0.357775	0.379929	0.400029	0.418355	0.43495	0.449211	0.458626	0.453688	Nfu_t_1_029161	Nfu_g_1_012035	ryroxd1	Nfu_p_1_029161	Nfu_t_1_029161	Nfu_c_1_029161	ENSLOCG00000015395	ENSG00000121350	PYROXD1
-0.11145	-0.068261	-0.0225718	0.0245446	0.0718449	0.11808	0.162163	0.20329	0.240992	0.275114	0.305754	0.333185	0.357775	0.379929	0.400029	0.418355	0.43495	0.449211	0.458626	0.453688	Nfu_t_1_029162	Nfu_g_1_012035	ryroxd1	Nfu_p_1_029162	Nfu_t_1_029162	Nfu_c_1_029162	ENSLOCG00000015395	ENSG00000121350	PYROXD1
-0.11145	-0.068261	-0.0225718	0.0245446	0.0718449	0.11808	0.162163	0.20329	0.240992	0.275114	0.305754	0.333185	0.357775	0.379929	0.400029	0.418355	0.43495	0.449211	0.458626	0.453688	Nfu_t_1_029163	Nfu_g_1_012035	ryroxd1	Nfu_p_1_029163	Nfu_t_1_029163	Nfu_c_1_029163	ENSLOCG00000015395	ENSG00000121350	PYROXD1
-0.11145	-0.068261	-0.0225718	0.0245446	0.0718449	0.11808	0.162163	0.20329	0.240992	0.275114	0.305754	0.333185	0.357775	0.379929	0.400029	0.418355	0.43495	0.449211	0.458626	0.453688	Nfu_t_1_029164	Nfu_g_1_012035	ryroxd1	Nfu_p_1_029164	Nfu_t_1_029164	Nfu_c_1_029164	ENSLOCG00000015395	ENSG00000121350	PYROXD1
0.181595	0.295847	0.411973	0.526788	0.637023	0.739768	0.832842	0.914977	0.985805	1.04568	1.09545	1.13617	1.16894	1.19474	1.21422	1.22758	1.23411	1.23129	1.21198	1.15454	Nfu_t_1_044317	Nfu_g_1_018546	nosip	Nfu_p_1_044317	Nfu_t_1_044317	Nfu_c_1_044317	ENSLOCG00000017172	ENSG00000142546	NOSIP
-0.109128	-0.0654452	-0.0192689	0.0283126	0.0760421	0.122659	0.167069	0.208466	0.246382	0.280667	0.311422	0.338928	0.363557	0.385718	0.405794	0.424067	0.440569	0.454687	0.463871	0.458524	Nfu_t_1_040039	Nfu_g_1_016727	atp2c1	Nfu_p_1_040039	Nfu_t_1_040039	Nfu_c_1_040039	ENSLOCG00000001574	ENSG00000017260	ATP2C1
-0.119545	-0.0784558	-0.0348534	0.0102513	0.0556751	0.100218	0.142827	0.182712	0.219403	0.25273	0.28277	0.309773	0.334086	0.356096	0.376176	0.394611	0.411459	0.426175	0.436376	0.432903	Nfu_t_1_019239	Nfu_g_1_007979	btbd10a	Nfu_p_1_019239	Nfu_t_1_019239	Nfu_c_1_019239	ENSLOCG00000003960	ENSG00000148925	BTBD10
-0.386793	-0.410545	-0.431212	-0.44788	-0.459883	-0.466907	-0.469005	-0.466544	-0.460086	-0.450268	-0.437684	-0.422815	-0.40598	-0.387297	-0.366664	-0.343704	-0.317686	-0.287394	-0.250998	-0.206595	Nfu_t_1_016574	Nfu_g_1_006889	PLXDC2 (1 of 2)	Nfu_p_1_016574	Nfu_t_1_016574	Nfu_c_1_016574	ENSLOCG00000010799	ENSG00000120594	PLXDC2
-0.203303	-0.18262	-0.159246	-0.133588	-0.106247	-0.0779452	-0.0494221	-0.0213324	0.00582393	0.0317323	0.056258	0.0794203	0.101358	0.1223	0.142531	0.162365	0.182073	0.20166	0.220066	0.231608	Nfu_t_1_026158	Nfu_g_1_010819	mfhas1	Nfu_p_1_026158	Nfu_t_1_026158	Nfu_c_1_026158	ENSLOCG00000012154	ENSG00000147324	MFHAS1
-0.616351	-0.695832	-0.77174	-0.841503	-0.902869	-0.954219	-0.994748	-1.02446	-1.044	-1.05439	-1.05682	-1.05239	-1.04199	-1.02618	-1.00508	-0.978236	-0.944347	-0.90068	-0.841786	-0.756255	Nfu_t_1_006146	Nfu_g_1_002461	rgs8	Nfu_p_1_006146	Nfu_t_1_006146	Nfu_c_1_006146	ENSLOCG00000007350	ENSG00000116741	RGS2
-0.319212	-0.326644	-0.331139	-0.332265	-0.329825	-0.323882	-0.314743	-0.30288	-0.288831	-0.273115	-0.256157	-0.238255	-0.219557	-0.200058	-0.179585	-0.157786	-0.1341	-0.107757	-0.0779896	-0.0456839	Nfu_t_1_033474	Nfu_g_1_013905	sept9a	Nfu_p_1_033474	Nfu_t_1_033474	Nfu_c_1_033474	ENSLOCG00000013371	ENSG00000184640	SEPT9
0.180877	0.294687	0.410364	0.524735	0.634545	0.736894	0.829611	0.911432	0.98199	1.04164	1.09122	1.13179	1.16444	1.19014	1.20955	1.22286	1.22937	1.22656	1.2073	1.15003	Nfu_t_1_043944	Nfu_g_1_018387	pdcd4a	Nfu_p_1_043944	Nfu_t_1_043944	Nfu_c_1_043944	ENSLOCG00000002395	NA	NA
0.180877	0.294687	0.410364	0.524735	0.634545	0.736894	0.829611	0.911432	0.98199	1.04164	1.09122	1.13179	1.16444	1.19014	1.20955	1.22286	1.22937	1.22656	1.2073	1.15003	Nfu_t_1_043945	Nfu_g_1_018387	pdcd4a	Nfu_p_1_043945	Nfu_t_1_043945	Nfu_c_1_043945	ENSLOCG00000002395	NA	NA
-1.07024	-1.25979	-1.44479	-1.61941	-1.77825	-1.91712	-2.03353	-2.12675	-2.1976	-2.24788	-2.27993	-2.29608	-2.29836	-2.28818	-2.26613	-2.23159	-2.18211	-2.11199	-2.0086	-1.84176	Nfu_t_1_023280	Nfu_g_1_009546	espn	Nfu_p_1_023280	Nfu_t_1_023280	Nfu_c_1_023280	ENSLOCG00000001657	ENSG00000144031	ANKRD53
-0.735741	-0.844201	-0.948833	-1.04621	-1.13324	-1.20764	-1.26815	-1.31459	-1.34764	-1.36855	-1.37878	-1.37978	-1.37272	-1.3584	-1.33706	-1.3082	-1.27021	-1.21959	-1.14899	-1.04207	Nfu_t_1_000122	Nfu_g_1_000047	dhdhl	Nfu_p_1_000122	Nfu_t_1_000122	Nfu_c_1_000122	ENSLOCG00000015126	ENSG00000104808	DHDH
-0.340847	-0.353568	-0.363306	-0.369475	-0.371723	-0.369993	-0.364508	-0.355706	-0.344133	-0.330344	-0.31482	-0.297917	-0.27984	-0.260622	-0.240115	-0.217959	-0.193538	-0.165938	-0.134053	-0.0978668	Nfu_t_1_022542	Nfu_g_1_009265	slc15a4	Nfu_p_1_022542	Nfu_t_1_022542	Nfu_c_1_022542	ENSLOCG00000006344	ENSG00000139370	SLC15A4
-0.239027	-0.227062	-0.212332	-0.194985	-0.175372	-0.154012	-0.131511	-0.108464	-0.0853855	-0.0626509	-0.0404855	-0.0189681	0.00195124	0.0224313	0.0427228	0.0631511	0.0840752	0.105738	0.127643	0.14559	Nfu_t_1_030315	Nfu_g_1_012574	CRHR2	Nfu_p_1_030315	Nfu_t_1_030315	Nfu_c_1_030315	ENSLOCG00000009503	ENSG00000106113	CRHR2
0.0847337	0.175124	0.267583	0.359634	0.44869	0.532399	0.608949	0.677233	0.736849	0.787986	0.831233	0.867394	0.897324	0.921796	0.941385	0.956302	0.966095	0.968872	0.959036	0.918997	Nfu_t_1_024121	Nfu_g_1_009905	gopc	Nfu_p_1_024121	Nfu_t_1_024121	Nfu_c_1_024121	ENSLOCG00000017146	ENSG00000282218	RP1-179P9.3
0.0847337	0.175124	0.267583	0.359634	0.44869	0.532399	0.608949	0.677233	0.736849	0.787986	0.831233	0.867394	0.897324	0.921796	0.941385	0.956302	0.966095	0.968872	0.959036	0.918997	Nfu_t_1_024122	Nfu_g_1_009905	gopc	Nfu_p_1_024122	Nfu_t_1_024122	Nfu_c_1_024122	ENSLOCG00000017146	ENSG00000282218	RP1-179P9.3
-0.837014	-0.970066	-1.09908	-1.21988	-1.3287	-1.42266	-1.50013	-1.56077	-1.60529	-1.63512	-1.65198	-1.65758	-1.65337	-1.64031	-1.61877	-1.5882	-1.54674	-1.49022	-1.4097	-1.28463	Nfu_t_1_056090	Nfu_g_1_023363	ARSG	Nfu_p_1_056090	Nfu_t_1_056090	Nfu_c_1_056090	ENSLOCG00000012439	ENSG00000141337	ARSG
-0.837014	-0.970066	-1.09908	-1.21988	-1.3287	-1.42266	-1.50013	-1.56077	-1.60529	-1.63512	-1.65198	-1.65758	-1.65337	-1.64031	-1.61877	-1.5882	-1.54674	-1.49022	-1.4097	-1.28463	Nfu_t_1_056091	Nfu_g_1_023363	ARSG	Nfu_p_1_056091	Nfu_t_1_056091	Nfu_c_1_056091	ENSLOCG00000012439	ENSG00000141337	ARSG
-0.262732	-0.256585	-0.247625	-0.235825	-0.221374	-0.204652	-0.186174	-0.166501	-0.14615	-0.125542	-0.10496	-0.084548	-0.0643169	-0.0441531	-0.02383	-0.00301481	0.0187109	0.0417469	0.0659713	0.088173	Nfu_t_1_009214	Nfu_g_1_003743	erbb4a	Nfu_p_1_009214	Nfu_t_1_009214	Nfu_c_1_009214	ENSLOCG00000004529	ENSG00000178568	ERBB4
-0.262732	-0.256585	-0.247625	-0.235825	-0.221374	-0.204652	-0.186174	-0.166501	-0.14615	-0.125542	-0.10496	-0.084548	-0.0643169	-0.0441531	-0.02383	-0.00301481	0.0187109	0.0417469	0.0659713	0.088173	Nfu_t_1_009215	Nfu_g_1_003743	erbb4a	Nfu_p_1_009215	Nfu_t_1_009215	Nfu_c_1_009215	ENSLOCG00000004529	ENSG00000178568	ERBB4
0.921972	1.21528	1.50887	1.79422	2.06298	2.30803	2.52445	2.70981	2.86399	2.98865	3.08647	3.16056	3.21383	3.24866	3.26646	3.26716	3.24818	3.20214	3.11023	2.92023	Nfu_t_1_018163	Nfu_g_1_007520	rps11	Nfu_p_1_018163	Nfu_t_1_018163	Nfu_c_1_018163	ENSLOCG00000006848	ENSG00000142534	RPS11
-0.6677	-0.759726	-0.848072	-0.929795	-1.00228	-1.06362	-1.11282	-1.14979	-1.1752	-1.19016	-1.19599	-1.19393	-1.185	-1.16985	-1.14867	-1.12098	-1.08535	-1.0387	-0.974774	-0.880034	Nfu_t_1_020124	Nfu_g_1_008360	OLFML1	Nfu_p_1_020124	Nfu_t_1_020124	Nfu_c_1_020124	ENSLOCG00000004309	ENSG00000183801	OLFML1
-0.6677	-0.759726	-0.848072	-0.929795	-1.00228	-1.06362	-1.11282	-1.14979	-1.1752	-1.19016	-1.19599	-1.19393	-1.185	-1.16985	-1.14867	-1.12098	-1.08535	-1.0387	-0.974774	-0.880034	Nfu_t_1_020125	Nfu_g_1_008360	OLFML1	Nfu_p_1_020125	Nfu_t_1_020125	Nfu_c_1_020125	ENSLOCG00000004309	ENSG00000183801	OLFML1
-0.542891	-0.604679	-0.663055	-0.715973	-0.761685	-0.798985	-0.827341	-0.84687	-0.858187	-0.862199	-0.859897	-0.85219	-0.839783	-0.823097	-0.802184	-0.776616	-0.745271	-0.705901	-0.654215	-0.581829	Nfu_t_1_039587	Nfu_g_1_016526	ADAMTS8 (2 of 2)	Nfu_p_1_039587	Nfu_t_1_039587	Nfu_c_1_039587	ENSLOCG00000004181	ENSG00000134917	ADAMTS8
-0.533457	-0.592998	-0.649148	-0.699928	-0.743654	-0.779174	-0.805988	-0.824229	-0.834508	-0.837715	-0.834819	-0.826701	-0.814046	-0.797255	-0.776373	-0.750974	-0.719959	-0.681145	-0.630386	-0.559685	Nfu_t_1_003833	Nfu_g_1_001530	si:dkey-72l14.7	Nfu_p_1_003833	Nfu_t_1_003833	Nfu_c_1_003833	ENSLOCG00000004718	NA	NA
-0.233774	-0.2207	-0.204878	-0.186487	-0.165913	-0.143698	-0.120464	-0.0968141	-0.0732574	-0.0501618	-0.0277399	-0.0060575	0.0149467	0.0354399	0.0556769	0.07598	0.0966947	0.11803	0.139411	0.156436	Nfu_t_1_045553	Nfu_g_1_019052	C20H6orf211	Nfu_p_1_045553	Nfu_t_1_045553	Nfu_c_1_045553	ENSLOCG00000016285	ENSG00000091831	ESR1
-0.233774	-0.2207	-0.204878	-0.186487	-0.165913	-0.143698	-0.120464	-0.0968141	-0.0732574	-0.0501618	-0.0277399	-0.0060575	0.0149467	0.0354399	0.0556769	0.07598	0.0966947	0.11803	0.139411	0.156436	Nfu_t_1_045556	Nfu_g_1_019052	C20H6orf211	Nfu_p_1_045556	Nfu_t_1_045556	Nfu_c_1_045556	ENSLOCG00000016285	ENSG00000091831	ESR1
-0.410139	-0.43986	-0.466456	-0.488836	-0.506164	-0.517984	-0.524258	-0.525309	-0.521707	-0.514129	-0.50323	-0.489557	-0.473489	-0.455194	-0.434593	-0.411305	-0.384539	-0.352925	-0.314258	-0.265638	Nfu_t_1_054541	Nfu_g_1_022808	ghdcl	Nfu_p_1_054541	Nfu_t_1_054541	Nfu_c_1_054541	ENSLOCG00000012540	ENSG00000167925	GHDC
-0.410139	-0.43986	-0.466456	-0.488836	-0.506164	-0.517984	-0.524258	-0.525309	-0.521707	-0.514129	-0.50323	-0.489557	-0.473489	-0.455194	-0.434593	-0.411305	-0.384539	-0.352925	-0.314258	-0.265638	Nfu_t_1_054542	Nfu_g_1_022808	ghdcl	Nfu_p_1_054542	Nfu_t_1_054542	Nfu_c_1_054542	ENSLOCG00000012540	ENSG00000167925	GHDC
-0.830629	-0.962232	-1.08981	-1.20924	-1.31679	-1.40961	-1.48611	-1.54593	-1.5898	-1.61913	-1.63562	-1.64098	-1.63663	-1.62353	-1.60202	-1.57158	-1.53036	-1.47422	-1.39433	-1.2704	Nfu_t_1_013180	Nfu_g_1_005439	ZPLD1 (1 of 2)	Nfu_p_1_013180	Nfu_t_1_013180	Nfu_c_1_013180	ENSLOCG00000005256	ENSG00000170044	ZPLD1
-0.275249	-0.272311	-0.26654	-0.257812	-0.246224	-0.232083	-0.215852	-0.198069	-0.179257	-0.159854	-0.14018	-0.120414	-0.100598	-0.0806447	-0.0603415	-0.0393521	-0.0172273	0.00651598	0.0319577	0.0564213	Nfu_t_1_020534	Nfu_g_1_008496	FUK	Nfu_p_1_020534	Nfu_t_1_020534	Nfu_c_1_020534	ENSLOCG00000007604	ENSG00000157353	FUK
0.0262632	0.102247	0.180417	0.258726	0.334996	0.407212	0.473786	0.533706	0.586553	0.632412	0.671725	0.705133	0.733345	0.75702	0.776671	0.79253	0.80429	0.810447	0.80633	0.776791	Nfu_t_1_028652	Nfu_g_1_011845	SLC37A3	Nfu_p_1_028652	Nfu_t_1_028652	Nfu_c_1_028652	ENSLOCG00000017083	ENSG00000157800	SLC37A3
-0.234578	-0.221859	-0.206395	-0.188355	-0.168114	-0.146208	-0.123249	-0.0998391	-0.0764856	-0.0535582	-0.0312724	-0.00969757	0.0112241	0.0316569	0.0518534	0.0721353	0.0928495	0.114211	0.135662	0.152849	Nfu_t_1_025592	Nfu_g_1_010578	zgc:162780	Nfu_p_1_025592	Nfu_t_1_025592	Nfu_c_1_025592	ENSLOCG00000004350	NA	NA
-0.234578	-0.221859	-0.206395	-0.188355	-0.168114	-0.146208	-0.123249	-0.0998391	-0.0764856	-0.0535582	-0.0312724	-0.00969757	0.0112241	0.0316569	0.0518534	0.0721353	0.0928495	0.114211	0.135662	0.152849	Nfu_t_1_025594	Nfu_g_1_010578	zgc:162780	Nfu_p_1_025594	Nfu_t_1_025594	Nfu_c_1_025594	ENSLOCG00000011464	NA	NA
-0.234578	-0.221859	-0.206395	-0.188355	-0.168114	-0.146208	-0.123249	-0.0998391	-0.0764856	-0.0535582	-0.0312724	-0.00969757	0.0112241	0.0316569	0.0518534	0.0721353	0.0928495	0.114211	0.135662	0.152849	Nfu_t_1_025597	Nfu_g_1_010578	zgc:162780	Nfu_p_1_025597	Nfu_t_1_025597	Nfu_c_1_025597	ENSLOCG00000004350	NA	NA
-0.0752971	-0.0240224	0.0296545	0.0844182	0.138795	0.19135	0.240875	0.286519	0.327828	0.364712	0.397355	0.426122	0.451467	0.473855	0.493698	0.511263	0.526496	0.538563	0.544397	0.53306	Nfu_t_1_041194	Nfu_g_1_017232	med27	Nfu_p_1_041194	Nfu_t_1_041194	Nfu_c_1_041194	ENSLOCG00000004302	ENSG00000160563	MED27
-0.278468	-0.276487	-0.27167	-0.263868	-0.253149	-0.239797	-0.224259	-0.207067	-0.188741	-0.169729	-0.150357	-0.130815	-0.111155	-0.0912971	-0.0710334	-0.0500279	-0.0278234	-0.00391489	0.0218328	0.0468931	Nfu_t_1_049956	Nfu_g_1_020879	ptgis	Nfu_p_1_049956	Nfu_t_1_049956	Nfu_c_1_049956	ENSLOCG00000003197	ENSG00000124212	PTGIS
-0.278468	-0.276487	-0.27167	-0.263868	-0.253149	-0.239797	-0.224259	-0.207067	-0.188741	-0.169729	-0.150357	-0.130815	-0.111155	-0.0912971	-0.0710334	-0.0500279	-0.0278234	-0.00391489	0.0218328	0.0468931	Nfu_t_1_049960	Nfu_g_1_020879	ptgis	Nfu_p_1_049960	Nfu_t_1_049960	Nfu_c_1_049960	ENSLOCG00000003197	ENSG00000124212	PTGIS
-0.763695	-0.879225	-0.990877	-1.09501	-1.18834	-1.26841	-1.33385	-1.38443	-1.42085	-1.44439	-1.4566	-1.45899	-1.45283	-1.43894	-1.41762	-1.38835	-1.34946	-1.29724	-1.22392	-1.11196	Nfu_t_1_027250	Nfu_g_1_011300	gtf3ab	Nfu_p_1_027250	Nfu_t_1_027250	Nfu_c_1_027250	ENSLOCG00000004190	ENSG00000122034	GTF3A
-0.0270583	0.0356868	0.100724	0.166396	0.230904	0.292543	0.349931	0.402144	0.448747	0.489732	0.525404	0.556257	0.582864	0.605779	0.625461	0.642158	0.655695	0.66492	0.666013	0.646061	Nfu_t_1_047049	Nfu_g_1_019688	spag9a	Nfu_p_1_047049	Nfu_t_1_047049	Nfu_c_1_047049	ENSLOCG00000010987	ENSG00000008294	SPAG9
0.127289	0.227387	0.329445	0.430695	0.528273	0.619603	0.702727	0.776478	0.840475	0.894978	0.940682	0.978502	1.00939	1.0342	1.05354	1.0676	1.07582	1.07604	1.062	1.01441	Nfu_t_1_053839	Nfu_g_1_022489	camk2d1	Nfu_p_1_053839	Nfu_t_1_053839	Nfu_c_1_053839	ENSLOCG00000013115	ENSG00000145349	CAMK2D
0.127289	0.227387	0.329445	0.430695	0.528273	0.619603	0.702727	0.776478	0.840475	0.894978	0.940682	0.978502	1.00939	1.0342	1.05354	1.0676	1.07582	1.07604	1.062	1.01441	Nfu_t_1_053840	Nfu_g_1_022489	camk2d1	Nfu_p_1_053840	Nfu_t_1_053840	Nfu_c_1_053840	ENSLOCG00000013115	ENSG00000145349	CAMK2D
-0.151937	-0.119437	-0.0843765	-0.0475136	-0.00978668	0.0278079	0.0643529	0.0991211	0.131634	0.161667	0.189209	0.214417	0.237549	0.258927	0.278881	0.297704	0.315535	0.332046	0.345382	0.347796	Nfu_t_1_032235	Nfu_g_1_013392	CT574587.2	Nfu_p_1_032235	Nfu_t_1_032235	Nfu_c_1_032235	NA	NA	NA
-0.151937	-0.119437	-0.0843765	-0.0475136	-0.00978668	0.0278079	0.0643529	0.0991211	0.131634	0.161667	0.189209	0.214417	0.237549	0.258927	0.278881	0.297704	0.315535	0.332046	0.345382	0.347796	Nfu_t_1_032236	Nfu_g_1_013392	CT574587.2	Nfu_p_1_032236	Nfu_t_1_032236	Nfu_c_1_032236	NA	NA	NA
-0.373608	-0.394779	-0.412915	-0.427176	-0.436971	-0.442043	-0.442483	-0.438669	-0.431156	-0.420556	-0.407435	-0.392244	-0.375271	-0.356621	-0.336179	-0.313577	-0.28812	-0.258676	-0.223607	-0.181495	Nfu_t_1_043706	Nfu_g_1_018281	cdk2ap2	Nfu_p_1_043706	Nfu_t_1_043706	Nfu_c_1_043706	ENSLOCG00000017596	ENSG00000168286	THAP11
-0.133205	-0.096207	-0.0566901	-0.015546	0.0261586	0.0673227	0.10696	0.144314	0.178913	0.210564	0.239306	0.265343	0.288982	0.310578	0.330481	0.348977	0.366157	0.38157	0.393067	0.39213	Nfu_t_1_026803	Nfu_g_1_011090	gon4l	Nfu_p_1_026803	Nfu_t_1_026803	Nfu_c_1_026803	ENSLOCG00000007268	ENSG00000116580	GON4L
0.104341	0.198714	0.295091	0.390875	0.483364	0.570116	0.649263	0.719675	0.780966	0.833355	0.877478	0.914186	0.944374	0.968847	0.98819	1.00261	1.01159	1.01313	1.00133	0.957863	Nfu_t_1_003731	Nfu_g_1_001485	cacnb3a	Nfu_p_1_003731	Nfu_t_1_003731	Nfu_c_1_003731	ENSLOCG00000007413	ENSG00000167535	CACNB3
-0.825272	-0.955844	-1.08241	-1.20088	-1.30754	-1.39959	-1.47543	-1.53471	-1.57817	-1.60718	-1.62347	-1.6287	-1.6243	-1.61122	-1.58979	-1.5595	-1.51851	-1.46272	-1.38337	-1.26037	Nfu_t_1_025924	Nfu_g_1_010710	thnsl2	Nfu_p_1_025924	Nfu_t_1_025924	Nfu_c_1_025924	ENSLOCG00000001186	ENSG00000144115	THNSL2
-0.825272	-0.955844	-1.08241	-1.20088	-1.30754	-1.39959	-1.47543	-1.53471	-1.57817	-1.60718	-1.62347	-1.6287	-1.6243	-1.61122	-1.58979	-1.5595	-1.51851	-1.46272	-1.38337	-1.26037	Nfu_t_1_025925	Nfu_g_1_010710	thnsl2	Nfu_p_1_025925	Nfu_t_1_025925	Nfu_c_1_025925	ENSLOCG00000001186	ENSG00000144115	THNSL2
-0.8377	-0.971292	-1.10085	-1.2222	-1.33154	-1.42599	-1.50391	-1.56494	-1.6098	-1.63992	-1.65702	-1.66282	-1.65876	-1.64584	-1.62439	-1.59389	-1.55248	-1.49596	-1.41539	-1.29016	Nfu_t_1_021340	Nfu_g_1_008806	mef2b	Nfu_p_1_021340	Nfu_t_1_021340	Nfu_c_1_021340	ENSLOCG00000004811	ENSG00000213999	MEF2B
-0.430021	-0.464984	-0.496794	-0.524203	-0.546226	-0.562283	-0.572253	-0.576422	-0.575364	-0.56979	-0.560409	-0.547826	-0.532471	-0.514556	-0.494025	-0.470491	-0.443117	-0.410398	-0.369805	-0.317575	Nfu_t_1_028505	Nfu_g_1_011794	trmu	Nfu_p_1_028505	Nfu_t_1_028505	Nfu_c_1_028505	ENSLOCG00000016066	ENSG00000100416	TRMU
-0.430021	-0.464984	-0.496794	-0.524203	-0.546226	-0.562283	-0.572253	-0.576422	-0.575364	-0.56979	-0.560409	-0.547826	-0.532471	-0.514556	-0.494025	-0.470491	-0.443117	-0.410398	-0.369805	-0.317575	Nfu_t_1_028506	Nfu_g_1_011794	trmu	Nfu_p_1_028506	Nfu_t_1_028506	Nfu_c_1_028506	ENSLOCG00000016066	ENSG00000100416	TRMU
-0.430021	-0.464984	-0.496794	-0.524203	-0.546226	-0.562283	-0.572253	-0.576422	-0.575364	-0.56979	-0.560409	-0.547826	-0.532471	-0.514556	-0.494025	-0.470491	-0.443117	-0.410398	-0.369805	-0.317575	Nfu_t_1_028507	Nfu_g_1_011794	trmu	Nfu_p_1_028507	Nfu_t_1_028507	Nfu_c_1_028507	ENSLOCG00000016066	ENSG00000100416	TRMU
-0.0879044	-0.040119	0.0100823	0.0614867	0.11272	0.16243	0.209466	0.253001	0.292582	0.328094	0.359688	0.387692	0.412522	0.434617	0.454373	0.472057	0.487647	0.500394	0.50744	0.498411	Nfu_t_1_028773	Nfu_g_1_011899	CU571169.1	Nfu_p_1_028773	Nfu_t_1_028773	Nfu_c_1_028773	ENSLOCG00000016571	NA	NA
0.00999251	0.0814298	0.155071	0.229	0.301169	0.369673	0.432996	0.490161	0.540746	0.584809	0.622745	0.655149	0.682681	0.705964	0.725491	0.741495	0.753708	0.760736	0.758182	0.731626	Nfu_t_1_023686	Nfu_g_1_009731	gphnb	Nfu_p_1_023686	Nfu_t_1_023686	Nfu_c_1_023686	ENSLOCG00000014136	ENSG00000171723	GPHN
0.00999251	0.0814298	0.155071	0.229	0.301169	0.369673	0.432996	0.490161	0.540746	0.584809	0.622745	0.655149	0.682681	0.705964	0.725491	0.741495	0.753708	0.760736	0.758182	0.731626	Nfu_t_1_023688	Nfu_g_1_009731	gphnb	Nfu_p_1_023688	Nfu_t_1_023688	Nfu_c_1_023688	ENSLOCG00000014136	ENSG00000171723	GPHN
-0.404771	-0.433669	-0.459468	-0.481103	-0.497761	-0.509004	-0.514803	-0.515484	-0.511612	-0.503853	-0.492854	-0.479151	-0.463113	-0.444902	-0.424439	-0.401346	-0.374849	-0.343609	-0.305495	-0.257781	Nfu_t_1_026853	Nfu_g_1_011114	mettl6	Nfu_p_1_026853	Nfu_t_1_026853	Nfu_c_1_026853	ENSLOCG00000001835	ENSG00000206562	METTL6
-0.404771	-0.433669	-0.459468	-0.481103	-0.497761	-0.509004	-0.514803	-0.515484	-0.511612	-0.503853	-0.492854	-0.479151	-0.463113	-0.444902	-0.424439	-0.401346	-0.374849	-0.343609	-0.305495	-0.257781	Nfu_t_1_026854	Nfu_g_1_011114	mettl6	Nfu_p_1_026854	Nfu_t_1_026854	Nfu_c_1_026854	ENSLOCG00000001835	ENSG00000206562	METTL6
-0.974408	-1.1411	-1.30348	-1.45636	-1.59501	-1.71578	-1.81651	-1.89663	-1.95692	-1.99902	-2.02502	-2.037	-2.03674	-2.0255	-2.00375	-1.97092	-1.9248	-1.86031	-1.76634	-1.61663	Nfu_t_1_045676	Nfu_g_1_019095	si:ch211-8c17.8	Nfu_p_1_045676	Nfu_t_1_045676	Nfu_c_1_045676	ENSLOCG00000002334	NA	NA
-0.0822824	-0.0332186	0.0182463	0.0708616	0.123217	0.17393	0.22183	0.266084	0.306241	0.342195	0.374112	0.402332	0.427287	0.449426	0.469147	0.486717	0.502099	0.514508	0.520998	0.510971	Nfu_t_1_004464	Nfu_g_1_001799	heatr7a	Nfu_p_1_004464	Nfu_t_1_004464	Nfu_c_1_004464	ENSLOCG00000007509	ENSG00000179832	MROH1
-0.0822824	-0.0332186	0.0182463	0.0708616	0.123217	0.17393	0.22183	0.266084	0.306241	0.342195	0.374112	0.402332	0.427287	0.449426	0.469147	0.486717	0.502099	0.514508	0.520998	0.510971	Nfu_t_1_004468	Nfu_g_1_001799	heatr7a	Nfu_p_1_004468	Nfu_t_1_004468	Nfu_c_1_004468	ENSLOCG00000007509	ENSG00000179832	MROH1
-0.0822824	-0.0332186	0.0182463	0.0708616	0.123217	0.17393	0.22183	0.266084	0.306241	0.342195	0.374112	0.402332	0.427287	0.449426	0.469147	0.486717	0.502099	0.514508	0.520998	0.510971	Nfu_t_1_004469	Nfu_g_1_001799	heatr7a	Nfu_p_1_004469	Nfu_t_1_004469	Nfu_c_1_004469	ENSLOCG00000007509	ENSG00000179832	MROH1
-0.0822824	-0.0332186	0.0182463	0.0708616	0.123217	0.17393	0.22183	0.266084	0.306241	0.342195	0.374112	0.402332	0.427287	0.449426	0.469147	0.486717	0.502099	0.514508	0.520998	0.510971	Nfu_t_1_004471	Nfu_g_1_001799	heatr7a	Nfu_p_1_004471	Nfu_t_1_004471	Nfu_c_1_004471	ENSLOCG00000007509	ENSG00000179832	MROH1
-0.0822824	-0.0332186	0.0182463	0.0708616	0.123217	0.17393	0.22183	0.266084	0.306241	0.342195	0.374112	0.402332	0.427287	0.449426	0.469147	0.486717	0.502099	0.514508	0.520998	0.510971	Nfu_t_1_004472	Nfu_g_1_001799	heatr7a	Nfu_p_1_004472	Nfu_t_1_004472	Nfu_c_1_004472	ENSLOCG00000007509	ENSG00000179832	MROH1
-0.0822824	-0.0332186	0.0182463	0.0708616	0.123217	0.17393	0.22183	0.266084	0.306241	0.342195	0.374112	0.402332	0.427287	0.449426	0.469147	0.486717	0.502099	0.514508	0.520998	0.510971	Nfu_t_1_004473	Nfu_g_1_001799	heatr7a	Nfu_p_1_004473	Nfu_t_1_004473	Nfu_c_1_004473	ENSLOCG00000007509	ENSG00000179832	MROH1
0.176631	0.2883	0.401811	0.514052	0.621828	0.722295	0.813319	0.893661	0.962958	1.02156	1.07028	1.11016	1.14228	1.16757	1.1867	1.19984	1.2063	1.20359	1.18469	1.12831	Nfu_t_1_036446	Nfu_g_1_015132	gna11b	Nfu_p_1_036446	Nfu_t_1_036446	Nfu_c_1_036446	ENSLOCG00000006393	NA	NA
-0.0330296	0.0278829	0.0910884	0.154984	0.21782	0.27794	0.33399	0.385061	0.430719	0.470944	0.506025	0.536437	0.562732	0.585452	0.605045	0.621759	0.635433	0.644958	0.646615	0.627776	Nfu_t_1_023070	Nfu_g_1_009470	ercc8	Nfu_p_1_023070	Nfu_t_1_023070	Nfu_c_1_023070	ENSLOCG00000007753	ENSG00000049167	ERCC8
0.291691	0.431112	0.572125	0.710792	0.843127	0.965639	1.07577	1.17209	1.25429	1.32291	1.37906	1.42409	1.45937	1.48604	1.50489	1.51605	1.51853	1.50909	1.47891	1.40193	Nfu_t_1_052313	Nfu_g_1_021857	arg2	Nfu_p_1_052313	Nfu_t_1_052313	Nfu_c_1_052313	ENSLOCG00000014189	ENSG00000081181	ARG2
-0.504731	-0.557948	-0.607855	-0.652664	-0.690869	-0.721464	-0.744044	-0.758776	-0.766259	-0.767334	-0.762899	-0.753764	-0.740548	-0.723603	-0.702951	-0.678179	-0.648264	-0.611207	-0.563298	-0.49767	Nfu_t_1_002768	Nfu_g_1_001128	gapdh	Nfu_p_1_002768	Nfu_t_1_002768	Nfu_c_1_002768	ENSLOCG00000006948	ENSG00000111640	GAPDH
-0.504731	-0.557948	-0.607855	-0.652664	-0.690869	-0.721464	-0.744044	-0.758776	-0.766259	-0.767334	-0.762899	-0.753764	-0.740548	-0.723603	-0.702951	-0.678179	-0.648264	-0.611207	-0.563298	-0.49767	Nfu_t_1_002769	Nfu_g_1_001128	gapdh	Nfu_p_1_002769	Nfu_t_1_002769	Nfu_c_1_002769	ENSLOCG00000006948	ENSG00000111640	GAPDH
-0.504731	-0.557948	-0.607855	-0.652664	-0.690869	-0.721464	-0.744044	-0.758776	-0.766259	-0.767334	-0.762899	-0.753764	-0.740548	-0.723603	-0.702951	-0.678179	-0.648264	-0.611207	-0.563298	-0.49767	Nfu_t_1_002770	Nfu_g_1_001128	gapdh	Nfu_p_1_002770	Nfu_t_1_002770	Nfu_c_1_002770	ENSLOCG00000006948	ENSG00000111640	GAPDH
-0.0260993	0.036382	0.101138	0.166519	0.230731	0.29208	0.34919	0.401141	0.447504	0.48827	0.523744	0.554421	0.580868	0.603638	0.623187	0.639759	0.653176	0.662282	0.663254	0.643186	Nfu_t_1_046276	Nfu_g_1_019376	smurf1	Nfu_p_1_046276	Nfu_t_1_046276	Nfu_c_1_046276	ENSLOCG00000004637	ENSG00000198742	SMURF1
-0.0260993	0.036382	0.101138	0.166519	0.230731	0.29208	0.34919	0.401141	0.447504	0.48827	0.523744	0.554421	0.580868	0.603638	0.623187	0.639759	0.653176	0.662282	0.663254	0.643186	Nfu_t_1_046277	Nfu_g_1_019376	smurf1	Nfu_p_1_046277	Nfu_t_1_046277	Nfu_c_1_046277	ENSLOCG00000004637	ENSG00000198742	SMURF1
-0.849835	-0.986509	-1.11913	-1.24342	-1.35551	-1.45243	-1.5325	-1.59535	-1.64168	-1.67294	-1.69091	-1.69732	-1.69366	-1.68093	-1.65949	-1.62881	-1.58701	-1.5298	-1.44805	-1.32063	Nfu_t_1_004505	Nfu_g_1_001809	hnf4a	Nfu_p_1_004505	Nfu_t_1_004505	Nfu_c_1_004505	ENSLOCG00000001957	ENSG00000101076	HNF4A
0.42573	0.597424	0.770417	0.93981	1.1007	1.24884	1.38117	1.49607	1.59325	1.67351	1.73829	1.7893	1.82823	1.8565	1.87501	1.88384	1.88168	1.8644	1.82106	1.7201	Nfu_t_1_056267	Nfu_g_1_023437	cdk5r1b	Nfu_p_1_056267	Nfu_t_1_056267	Nfu_c_1_056267	ENSLOCG00000017971	ENSG00000176749	CDK5R1
-0.0407167	0.0181953	0.0794127	0.141391	0.202439	0.260946	0.315591	0.365478	0.41017	0.449636	0.484144	0.514147	0.540176	0.562758	0.582331	0.599146	0.61306	0.623015	0.625418	0.607972	Nfu_t_1_014941	Nfu_g_1_006186	zgc:165655	Nfu_p_1_014941	Nfu_t_1_014941	Nfu_c_1_014941	ENSLOCG00000011542	ENSG00000136237	RAPGEF5
0.468349	0.650196	0.833243	1.01229	1.18215	1.33833	1.47763	1.59834	1.70022	1.78411	1.85157	1.90443	1.94449	1.97323	1.9916	1.99966	1.99601	1.97622	1.9287	1.82012	Nfu_t_1_015340	Nfu_g_1_006363	camk2b2	Nfu_p_1_015340	Nfu_t_1_015340	Nfu_c_1_015340	ENSLOCG00000013115	ENSG00000145349	CAMK2D
0.230865	0.355278	0.481403	0.605751	0.724762	0.835297	0.935027	1.02263	1.09777	1.16089	1.21293	1.25509	1.28857	1.31441	1.33332	1.34545	1.34998	1.34405	1.31982	1.25376	Nfu_t_1_007267	Nfu_g_1_002886	pno1	Nfu_p_1_007267	Nfu_t_1_007267	Nfu_c_1_007267	ENSLOCG00000016017	ENSG00000115946	PNO1
0.000570053	0.0693281	0.140298	0.211643	0.28139	0.3477	0.4091	0.464632	0.513875	0.556868	0.593984	0.625785	0.652905	0.675947	0.695389	0.711467	0.723934	0.731462	0.729809	0.704986	Nfu_t_1_035367	Nfu_g_1_014691	rnf103	Nfu_p_1_035367	Nfu_t_1_035367	Nfu_c_1_035367	ENSLOCG00000010801	ENSG00000239305	RNF103
0.0220259	0.0959514	0.172042	0.248306	0.322626	0.393039	0.457994	0.516501	0.568144	0.613002	0.651499	0.684257	0.711963	0.73526	0.754648	0.770354	0.782079	0.788351	0.784593	0.755931	Nfu_t_1_001944	Nfu_g_1_000796	TMEM131	Nfu_p_1_001944	Nfu_t_1_001944	Nfu_c_1_001944	ENSLOCG00000008449	ENSG00000075568	TMEM131
0.0220259	0.0959514	0.172042	0.248306	0.322626	0.393039	0.457994	0.516501	0.568144	0.613002	0.651499	0.684257	0.711963	0.73526	0.754648	0.770354	0.782079	0.788351	0.784593	0.755931	Nfu_t_1_001945	Nfu_g_1_000796	TMEM131	Nfu_p_1_001945	Nfu_t_1_001945	Nfu_c_1_001945	ENSLOCG00000008449	ENSG00000075568	TMEM131
0.0220259	0.0959514	0.172042	0.248306	0.322626	0.393039	0.457994	0.516501	0.568144	0.613002	0.651499	0.684257	0.711963	0.73526	0.754648	0.770354	0.782079	0.788351	0.784593	0.755931	Nfu_t_1_001946	Nfu_g_1_000796	TMEM131	Nfu_p_1_001946	Nfu_t_1_001946	Nfu_c_1_001946	ENSLOCG00000008449	ENSG00000075568	TMEM131
-0.407565	-0.437454	-0.464248	-0.486853	-0.504428	-0.51651	-0.523053	-0.524375	-0.52104	-0.513718	-0.503066	-0.489629	-0.473786	-0.455709	-0.435323	-0.412251	-0.385713	-0.354351	-0.31598	-0.26773	Nfu_t_1_040826	Nfu_g_1_017087	RGS3 (2 of 2)	Nfu_p_1_040826	Nfu_t_1_040826	Nfu_c_1_040826	ENSLOCG00000004760	ENSG00000138835	RGS3
-0.407565	-0.437454	-0.464248	-0.486853	-0.504428	-0.51651	-0.523053	-0.524375	-0.52104	-0.513718	-0.503066	-0.489629	-0.473786	-0.455709	-0.435323	-0.412251	-0.385713	-0.354351	-0.31598	-0.26773	Nfu_t_1_040827	Nfu_g_1_017087	RGS3 (2 of 2)	Nfu_p_1_040827	Nfu_t_1_040827	Nfu_c_1_040827	ENSLOCG00000004760	ENSG00000138835	RGS3
-0.407565	-0.437454	-0.464248	-0.486853	-0.504428	-0.51651	-0.523053	-0.524375	-0.52104	-0.513718	-0.503066	-0.489629	-0.473786	-0.455709	-0.435323	-0.412251	-0.385713	-0.354351	-0.31598	-0.26773	Nfu_t_1_040831	Nfu_g_1_017087	RGS3 (2 of 2)	Nfu_p_1_040831	Nfu_t_1_040831	Nfu_c_1_040831	ENSLOCG00000004760	ENSG00000138835	RGS3
-0.100544	-0.0562641	-0.00955449	0.0384748	0.0865497	0.133401	0.177935	0.219351	0.257193	0.291326	0.321865	0.349099	0.373411	0.395211	0.414877	0.432679	0.448626	0.462053	0.470314	0.463599	Nfu_t_1_039878	Nfu_g_1_016659	map3k4	Nfu_p_1_039878	Nfu_t_1_039878	Nfu_c_1_039878	ENSLOCG00000016223	ENSG00000085511	MAP3K4
-0.100544	-0.0562641	-0.00955449	0.0384748	0.0865497	0.133401	0.177935	0.219351	0.257193	0.291326	0.321865	0.349099	0.373411	0.395211	0.414877	0.432679	0.448626	0.462053	0.470314	0.463599	Nfu_t_1_039881	Nfu_g_1_016659	map3k4	Nfu_p_1_039881	Nfu_t_1_039881	Nfu_c_1_039881	ENSLOCG00000016223	ENSG00000085511	MAP3K4
-0.087839	-0.0405203	0.00919936	0.0601198	0.11088	0.160141	0.206761	0.249921	0.28917	0.324393	0.355739	0.383531	0.408182	0.430126	0.449754	0.467332	0.482834	0.495516	0.502529	0.493543	Nfu_t_1_048458	Nfu_g_1_020280	tox	Nfu_p_1_048458	Nfu_t_1_048458	Nfu_c_1_048458	ENSLOCG00000005171	ENSG00000198846	TOX
-0.087839	-0.0405203	0.00919936	0.0601198	0.11088	0.160141	0.206761	0.249921	0.28917	0.324393	0.355739	0.383531	0.408182	0.430126	0.449754	0.467332	0.482834	0.495516	0.502529	0.493543	Nfu_t_1_048459	Nfu_g_1_020280	tox	Nfu_p_1_048459	Nfu_t_1_048459	Nfu_c_1_048459	ENSLOCG00000005171	ENSG00000198846	TOX
-0.087839	-0.0405203	0.00919936	0.0601198	0.11088	0.160141	0.206761	0.249921	0.28917	0.324393	0.355739	0.383531	0.408182	0.430126	0.449754	0.467332	0.482834	0.495516	0.502529	0.493543	Nfu_t_1_048461	Nfu_g_1_020280	tox	Nfu_p_1_048461	Nfu_t_1_048461	Nfu_c_1_048461	ENSLOCG00000005171	ENSG00000198846	TOX
-0.707616	-0.810121	-0.908886	-1.00066	-1.08252	-1.15233	-1.2089	-1.2521	-1.28258	-1.30154	-1.31039	-1.31049	-1.30298	-1.28858	-1.26752	-1.23933	-1.20246	-1.15359	-1.0858	-0.983818	Nfu_t_1_037632	Nfu_g_1_015672	inadl	Nfu_p_1_037632	Nfu_t_1_037632	Nfu_c_1_037632	ENSLOCG00000009943	ENSG00000132849	PATJ
-0.707616	-0.810121	-0.908886	-1.00066	-1.08252	-1.15233	-1.2089	-1.2521	-1.28258	-1.30154	-1.31039	-1.31049	-1.30298	-1.28858	-1.26752	-1.23933	-1.20246	-1.15359	-1.0858	-0.983818	Nfu_t_1_037634	Nfu_g_1_015672	inadl	Nfu_p_1_037634	Nfu_t_1_037634	Nfu_c_1_037634	ENSLOCG00000009943	ENSG00000132849	PATJ
-0.749958	-0.862716	-0.971642	-1.07318	-1.16412	-1.24208	-1.30572	-1.35483	-1.39008	-1.41275	-1.42436	-1.42638	-1.42004	-1.40616	-1.38502	-1.3561	-1.31778	-1.26643	-1.19449	-1.08493	Nfu_t_1_016077	Nfu_g_1_006666	dbh	Nfu_p_1_016077	Nfu_t_1_016077	Nfu_c_1_016077	ENSLOCG00000002677	ENSG00000123454	DBH
-0.774874	-0.893649	-1.00854	-1.11581	-1.21208	-1.29481	-1.3626	-1.41517	-1.45323	-1.47807	-1.49129	-1.49443	-1.48878	-1.4752	-1.454	-1.42465	-1.38547	-1.33267	-1.25829	-1.14426	Nfu_t_1_032140	Nfu_g_1_013353	CABZ01002339.1	Nfu_p_1_032140	Nfu_t_1_032140	Nfu_c_1_032140	NA	NA	NA
-0.774874	-0.893649	-1.00854	-1.11581	-1.21208	-1.29481	-1.3626	-1.41517	-1.45323	-1.47807	-1.49129	-1.49443	-1.48878	-1.4752	-1.454	-1.42465	-1.38547	-1.33267	-1.25829	-1.14426	Nfu_t_1_032142	Nfu_g_1_013353	CABZ01002339.1	Nfu_p_1_032142	Nfu_t_1_032142	Nfu_c_1_032142	NA	NA	NA
-0.774874	-0.893649	-1.00854	-1.11581	-1.21208	-1.29481	-1.3626	-1.41517	-1.45323	-1.47807	-1.49129	-1.49443	-1.48878	-1.4752	-1.454	-1.42465	-1.38547	-1.33267	-1.25829	-1.14426	Nfu_t_1_032143	Nfu_g_1_013353	CABZ01002339.1	Nfu_p_1_032143	Nfu_t_1_032143	Nfu_c_1_032143	NA	NA	NA
-0.582017	-0.654215	-0.722946	-0.785857	-0.840902	-0.88663	-0.922342	-0.94808	-0.964469	-0.972483	-0.973217	-0.967694	-0.956726	-0.940817	-0.920065	-0.894035	-0.861509	-0.819977	-0.764506	-0.685005	Nfu_t_1_039515	Nfu_g_1_016498	acyp1	Nfu_p_1_039515	Nfu_t_1_039515	Nfu_c_1_039515	ENSLOCG00000015524	ENSG00000170634	ACYP2
-0.398171	-0.425969	-0.450698	-0.471326	-0.487072	-0.497522	-0.50266	-0.502816	-0.49855	-0.490517	-0.479349	-0.46557	-0.449535	-0.4314	-0.411083	-0.388212	-0.362029	-0.331238	-0.293798	-0.247209	Nfu_t_1_056150	Nfu_g_1_023391	CR749182.1	Nfu_p_1_056150	Nfu_t_1_056150	Nfu_c_1_056150	ENSLOCG00000007467	ENSG00000048471	SNX29
-0.398171	-0.425969	-0.450698	-0.471326	-0.487072	-0.497522	-0.50266	-0.502816	-0.49855	-0.490517	-0.479349	-0.46557	-0.449535	-0.4314	-0.411083	-0.388212	-0.362029	-0.331238	-0.293798	-0.247209	Nfu_t_1_056151	Nfu_g_1_023391	CR749182.1	Nfu_p_1_056151	Nfu_t_1_056151	Nfu_c_1_056151	ENSLOCG00000007467	ENSG00000048471	SNX29
-0.591933	-0.666531	-0.73764	-0.802837	-0.860007	-0.907642	-0.945008	-0.97213	-0.989636	-0.998519	-0.999898	-0.994822	-0.984129	-0.968341	-0.947568	-0.921369	-0.888501	-0.84639	-0.789947	-0.708671	Nfu_t_1_019866	Nfu_g_1_008249	C25H12orf5 (1 of 2)	Nfu_p_1_019866	Nfu_t_1_019866	Nfu_c_1_019866	ENSLOCG00000016672	ENSG00000078237	TIGAR
-0.103204	-0.0598398	-0.0140489	0.0330854	0.0803156	0.126395	0.170244	0.211072	0.248423	0.282156	0.31238	0.339373	0.363509	0.38519	0.40479	0.422578	0.438568	0.452116	0.460623	0.454415	Nfu_t_1_000586	Nfu_g_1_000259	traf4a	Nfu_p_1_000586	Nfu_t_1_000586	Nfu_c_1_000586	ENSLOCG00000005871	ENSG00000076604	TRAF4
0.0356113	0.112494	0.191502	0.270556	0.347452	0.420162	0.487091	0.547229	0.600171	0.646017	0.685224	0.718448	0.746407	0.769767	0.789037	0.804439	0.815637	0.821074	0.815966	0.784909	Nfu_t_1_026781	Nfu_g_1_011076	brd2a	Nfu_p_1_026781	Nfu_t_1_026781	Nfu_c_1_026781	ENSLOCG00000004541	ENSG00000169925	BRD3
0.0356113	0.112494	0.191502	0.270556	0.347452	0.420162	0.487091	0.547229	0.600171	0.646017	0.685224	0.718448	0.746407	0.769767	0.789037	0.804439	0.815637	0.821074	0.815966	0.784909	Nfu_t_1_026782	Nfu_g_1_011076	brd2a	Nfu_p_1_026782	Nfu_t_1_026782	Nfu_c_1_026782	ENSLOCG00000004541	ENSG00000169925	BRD3
-0.401278	-0.429888	-0.455423	-0.476829	-0.493301	-0.504406	-0.510115	-0.510752	-0.506878	-0.499154	-0.488219	-0.474606	-0.45868	-0.440602	-0.420294	-0.397383	-0.371104	-0.340139	-0.302398	-0.255246	Nfu_t_1_028333	Nfu_g_1_011718	th2	Nfu_p_1_028333	Nfu_t_1_028333	Nfu_c_1_028333	ENSLOCG00000001834	ENSG00000180176	TH
-0.401278	-0.429888	-0.455423	-0.476829	-0.493301	-0.504406	-0.510115	-0.510752	-0.506878	-0.499154	-0.488219	-0.474606	-0.45868	-0.440602	-0.420294	-0.397383	-0.371104	-0.340139	-0.302398	-0.255246	Nfu_t_1_028334	Nfu_g_1_011718	th2	Nfu_p_1_028334	Nfu_t_1_028334	Nfu_c_1_028334	ENSLOCG00000001834	ENSG00000180176	TH
-0.401278	-0.429888	-0.455423	-0.476829	-0.493301	-0.504406	-0.510115	-0.510752	-0.506878	-0.499154	-0.488219	-0.474606	-0.45868	-0.440602	-0.420294	-0.397383	-0.371104	-0.340139	-0.302398	-0.255246	Nfu_t_1_028335	Nfu_g_1_011718	th2	Nfu_p_1_028335	Nfu_t_1_028335	Nfu_c_1_028335	ENSLOCG00000001834	ENSG00000180176	TH
-0.285312	-0.285921	-0.283707	-0.278447	-0.270136	-0.258993	-0.245422	-0.229927	-0.213029	-0.195186	-0.176747	-0.157928	-0.138808	-0.119328	-0.0992957	-0.0783774	-0.0561014	-0.0319128	-0.00554497	0.0208474	Nfu_t_1_050331	Nfu_g_1_021039	CDK5RAP1	Nfu_p_1_050331	Nfu_t_1_050331	Nfu_c_1_050331	ENSLOCG00000001505	ENSG00000101391	CDK5RAP1
0.115911	0.212161	0.310361	0.407857	0.501892	0.589986	0.670245	0.741537	0.803482	0.856321	0.900713	0.937532	0.967694	0.992017	1.01109	1.02511	1.03353	1.03427	1.02129	0.975858	Nfu_t_1_014056	Nfu_g_1_005773	wdfy2	Nfu_p_1_014056	Nfu_t_1_014056	Nfu_c_1_014056	ENSLOCG00000010340	ENSG00000139668	WDFY2
-0.658399	-0.749114	-0.836198	-0.916748	-0.98819	-1.04864	-1.09712	-1.13354	-1.15856	-1.17328	-1.179	-1.17693	-1.1681	-1.15313	-1.13222	-1.10489	-1.06974	-1.02376	-0.960798	-0.867616	Nfu_t_1_020008	Nfu_g_1_008314	ano2	Nfu_p_1_020008	Nfu_t_1_020008	Nfu_c_1_020008	ENSLOCG00000017053	ENSG00000047617	ANO2
0.147325	0.251145	0.356848	0.461551	0.562286	0.656392	0.741862	0.817512	0.882975	0.938546	0.984963	1.02319	1.05421	1.07891	1.0979	1.11138	1.11871	1.11762	1.10155	1.0505	Nfu_t_1_027432	Nfu_g_1_011368	si:dkey-97a13.12	Nfu_p_1_027432	Nfu_t_1_027432	Nfu_c_1_027432	ENSLOCG00000016215	ENSG00000135541	AHI1
0.029061	0.104328	0.181733	0.259246	0.334708	0.406128	0.471938	0.531138	0.58332	0.628574	0.667339	0.700254	0.72802	0.751289	0.770566	0.786073	0.797492	0.803307	0.798839	0.768959	Nfu_t_1_053269	Nfu_g_1_022238	MTMR4	Nfu_p_1_053269	Nfu_t_1_053269	Nfu_c_1_053269	ENSLOCG00000003001	ENSG00000108389	MTMR4
0.029061	0.104328	0.181733	0.259246	0.334708	0.406128	0.471938	0.531138	0.58332	0.628574	0.667339	0.700254	0.72802	0.751289	0.770566	0.786073	0.797492	0.803307	0.798839	0.768959	Nfu_t_1_053273	Nfu_g_1_022238	MTMR4	Nfu_p_1_053273	Nfu_t_1_053273	Nfu_c_1_053273	ENSLOCG00000003001	ENSG00000108389	MTMR4
0.314152	0.458251	0.603871	0.746932	0.883316	1.00942	1.12263	1.22148	1.30568	1.37581	1.43302	1.47873	1.51434	1.54106	1.55965	1.57026	1.57184	1.56099	1.52856	1.44765	Nfu_t_1_055592	Nfu_g_1_023145	tcf7l2	Nfu_p_1_055592	Nfu_t_1_055592	Nfu_c_1_055592	ENSLOCG00000012211	NA	NA
-0.0662138	-0.0139547	0.0406499	0.096252	0.15135	0.204491	0.254457	0.300402	0.341882	0.37882	0.411419	0.440056	0.465197	0.487314	0.506816	0.52396	0.538667	0.550049	0.554926	0.542101	Nfu_t_1_014214	Nfu_g_1_005844	katna1	Nfu_p_1_014214	Nfu_t_1_014214	Nfu_c_1_014214	ENSLOCG00000000149	ENSG00000102781	KATNAL1
-0.0662138	-0.0139547	0.0406499	0.096252	0.15135	0.204491	0.254457	0.300402	0.341882	0.37882	0.411419	0.440056	0.465197	0.487314	0.506816	0.52396	0.538667	0.550049	0.554926	0.542101	Nfu_t_1_014215	Nfu_g_1_005844	katna1	Nfu_p_1_014215	Nfu_t_1_014215	Nfu_c_1_014215	ENSLOCG00000000149	ENSG00000102781	KATNAL1
-0.13065	-0.0939793	-0.0548243	-0.0140695	0.0272282	0.0679785	0.107206	0.144163	0.178385	0.209683	0.238096	0.263828	0.287183	0.308511	0.328159	0.346404	0.36333	0.378473	0.389668	0.388381	Nfu_t_1_016404	Nfu_g_1_006806	sdad1	Nfu_p_1_016404	Nfu_t_1_016404	Nfu_c_1_016404	ENSLOCG00000004170	ENSG00000198301	SDAD1
-0.200468	-0.180653	-0.158202	-0.133499	-0.107119	-0.0797601	-0.0521382	-0.0248911	0.0014916	0.0266992	0.0505956	0.0731946	0.0946278	0.115113	0.134927	0.154374	0.17371	0.192933	0.210976	0.222187	Nfu_t_1_032138	Nfu_g_1_013351	lrrtm2	Nfu_p_1_032138	Nfu_t_1_032138	Nfu_c_1_032138	ENSLOCG00000018312	ENSG00000146006	LRRTM2
-0.559042	-0.625846	-0.689237	-0.747023	-0.797313	-0.838779	-0.870807	-0.893471	-0.907387	-0.91349	-0.912817	-0.90633	-0.894787	-0.878648	-0.857992	-0.832391	-0.800684	-0.760514	-0.707304	-0.631899	Nfu_t_1_033046	Nfu_g_1_013731	melk	Nfu_p_1_033046	Nfu_t_1_033046	Nfu_c_1_033046	ENSLOCG00000012822	ENSG00000165304	MELK
-0.235412	-0.224108	-0.210095	-0.193503	-0.174665	-0.154081	-0.132334	-0.110006	-0.0876001	-0.0654865	-0.04389	-0.0228923	-0.00244927	0.0175903	0.0374682	0.0574989	0.0780284	0.0992838	0.12075	0.138225	Nfu_t_1_032248	Nfu_g_1_013398	snx7	Nfu_p_1_032248	Nfu_t_1_032248	Nfu_c_1_032248	ENSLOCG00000008275	ENSG00000162627	SNX7
-0.235412	-0.224108	-0.210095	-0.193503	-0.174665	-0.154081	-0.132334	-0.110006	-0.0876001	-0.0654865	-0.04389	-0.0228923	-0.00244927	0.0175903	0.0374682	0.0574989	0.0780284	0.0992838	0.12075	0.138225	Nfu_t_1_032249	Nfu_g_1_013398	snx7	Nfu_p_1_032249	Nfu_t_1_032249	Nfu_c_1_032249	ENSLOCG00000008275	ENSG00000162627	SNX7
-0.506781	-0.560977	-0.611873	-0.657653	-0.696784	-0.728235	-0.751583	-0.766985	-0.775039	-0.776588	-0.772539	-0.763711	-0.750733	-0.733965	-0.713436	-0.688735	-0.658834	-0.621719	-0.573636	-0.507585	Nfu_t_1_040821	Nfu_g_1_017086	mogat2	Nfu_p_1_040821	Nfu_t_1_040821	Nfu_c_1_040821	ENSLOCG00000004715	ENSG00000166391	MOGAT2
-0.506781	-0.560977	-0.611873	-0.657653	-0.696784	-0.728235	-0.751583	-0.766985	-0.775039	-0.776588	-0.772539	-0.763711	-0.750733	-0.733965	-0.713436	-0.688735	-0.658834	-0.621719	-0.573636	-0.507585	Nfu_t_1_040822	Nfu_g_1_017086	mogat2	Nfu_p_1_040822	Nfu_t_1_040822	Nfu_c_1_040822	ENSLOCG00000004715	ENSG00000166391	MOGAT2
-0.524086	-0.58247	-0.637517	-0.687287	-0.730127	-0.764907	-0.791141	-0.808959	-0.818963	-0.822028	-0.819104	-0.811058	-0.798559	-0.782005	-0.761437	-0.736441	-0.705944	-0.667819	-0.618039	-0.54889	Nfu_t_1_046367	Nfu_g_1_019408	zgc:153845	Nfu_p_1_046367	Nfu_t_1_046367	Nfu_c_1_046367	ENSLOCG00000017761	NA	NA
0.153869	0.259113	0.36622	0.472267	0.574242	0.669454	0.755873	0.832309	0.898397	0.954443	1.0012	1.03965	1.07079	1.09552	1.11446	1.12779	1.13487	1.13337	1.11665	1.06445	Nfu_t_1_054368	Nfu_g_1_022726	npl	Nfu_p_1_054368	Nfu_t_1_054368	Nfu_c_1_054368	ENSLOCG00000010258	ENSG00000135838	NPL
-0.672645	-0.76691	-0.857516	-0.941455	-1.01605	-1.07934	-1.13028	-1.16878	-1.19547	-1.21151	-1.2182	-1.21683	-1.20842	-1.19367	-1.17275	-1.1452	-1.10958	-1.06277	-0.998425	-0.90268	Nfu_t_1_006836	Nfu_g_1_002737	cyp21a2	Nfu_p_1_006836	Nfu_t_1_006836	Nfu_c_1_006836	ENSLOCG00000002364	NA	NA
-0.295672	-0.298971	-0.29943	-0.296748	-0.290841	-0.281867	-0.270184	-0.256281	-0.240679	-0.223855	-0.206186	-0.187916	-0.169152	-0.149857	-0.12985	-0.108795	-0.0861945	-0.0614246	-0.034051	-0.00578255	Nfu_t_1_044729	Nfu_g_1_018750	CABZ01078499.2	Nfu_p_1_044729	Nfu_t_1_044729	Nfu_c_1_044729	ENSLOCG00000015764	ENSG00000010072	SPRTN
-0.0401445	0.0181979	0.0788227	0.140201	0.200657	0.258596	0.31271	0.362113	0.406372	0.445456	0.479631	0.509345	0.535124	0.557489	0.576874	0.593524	0.607294	0.617125	0.619434	0.601966	Nfu_t_1_009208	Nfu_g_1_003740	per1b	Nfu_p_1_009208	Nfu_t_1_009208	Nfu_c_1_009208	ENSLOCG00000013344	ENSG00000179094	PER1
-0.0401445	0.0181979	0.0788227	0.140201	0.200657	0.258596	0.31271	0.362113	0.406372	0.445456	0.479631	0.509345	0.535124	0.557489	0.576874	0.593524	0.607294	0.617125	0.619434	0.601966	Nfu_t_1_009209	Nfu_g_1_003740	per1b	Nfu_p_1_009209	Nfu_t_1_009209	Nfu_c_1_009209	ENSLOCG00000013344	ENSG00000179094	PER1
0.236271	0.361315	0.48804	0.612934	0.732421	0.843349	0.943382	1.0312	1.10648	1.16966	1.2217	1.2638	1.29718	1.32287	1.34159	1.35347	1.3577	1.35137	1.32657	1.25962	Nfu_t_1_018064	Nfu_g_1_007465		Nfu_p_1_018064	Nfu_t_1_018064	Nfu_c_1_018064	NA	NA	NA
0.424265	0.594616	0.766238	0.934272	1.09385	1.24076	1.37197	1.48588	1.58221	1.66174	1.7259	1.7764	1.81492	1.84286	1.86111	1.86975	1.86746	1.85014	1.8069	1.70631	Nfu_t_1_032972	Nfu_g_1_013705	nfixa	Nfu_p_1_032972	Nfu_t_1_032972	Nfu_c_1_032972	ENSLOCG00000007997	ENSG00000008441	NFIX
0.424265	0.594616	0.766238	0.934272	1.09385	1.24076	1.37197	1.48588	1.58221	1.66174	1.7259	1.7764	1.81492	1.84286	1.86111	1.86975	1.86746	1.85014	1.8069	1.70631	Nfu_t_1_032976	Nfu_g_1_013705	nfixa	Nfu_p_1_032976	Nfu_t_1_032976	Nfu_c_1_032976	ENSLOCG00000007997	ENSG00000008441	NFIX
0.424265	0.594616	0.766238	0.934272	1.09385	1.24076	1.37197	1.48588	1.58221	1.66174	1.7259	1.7764	1.81492	1.84286	1.86111	1.86975	1.86746	1.85014	1.8069	1.70631	Nfu_t_1_032977	Nfu_g_1_013705	nfixa	Nfu_p_1_032977	Nfu_t_1_032977	Nfu_c_1_032977	ENSLOCG00000007997	ENSG00000008441	NFIX
0.424265	0.594616	0.766238	0.934272	1.09385	1.24076	1.37197	1.48588	1.58221	1.66174	1.7259	1.7764	1.81492	1.84286	1.86111	1.86975	1.86746	1.85014	1.8069	1.70631	Nfu_t_1_032980	Nfu_g_1_013705	nfixa	Nfu_p_1_032980	Nfu_t_1_032980	Nfu_c_1_032980	ENSLOCG00000007997	ENSG00000008441	NFIX
0.424265	0.594616	0.766238	0.934272	1.09385	1.24076	1.37197	1.48588	1.58221	1.66174	1.7259	1.7764	1.81492	1.84286	1.86111	1.86975	1.86746	1.85014	1.8069	1.70631	Nfu_t_1_032981	Nfu_g_1_013705	nfixa	Nfu_p_1_032981	Nfu_t_1_032981	Nfu_c_1_032981	ENSLOCG00000007997	ENSG00000008441	NFIX
-0.59427	-0.669686	-0.741615	-0.807611	-0.865535	-0.913861	-0.951839	-0.979487	-0.997434	-1.00667	-1.00834	-1.00348	-0.992945	-0.977266	-0.956553	-0.930369	-0.897465	-0.85525	-0.798591	-0.716868	Nfu_t_1_011178	Nfu_g_1_004594	CT027835.1	Nfu_p_1_011178	Nfu_t_1_011178	Nfu_c_1_011178	ENSLOCG00000015314	NA	NA
-0.59427	-0.669686	-0.741615	-0.807611	-0.865535	-0.913861	-0.951839	-0.979487	-0.997434	-1.00667	-1.00834	-1.00348	-0.992945	-0.977266	-0.956553	-0.930369	-0.897465	-0.85525	-0.798591	-0.716868	Nfu_t_1_011179	Nfu_g_1_004594	CT027835.1	Nfu_p_1_011179	Nfu_t_1_011179	Nfu_c_1_011179	ENSLOCG00000015314	NA	NA
-0.59427	-0.669686	-0.741615	-0.807611	-0.865535	-0.913861	-0.951839	-0.979487	-0.997434	-1.00667	-1.00834	-1.00348	-0.992945	-0.977266	-0.956553	-0.930369	-0.897465	-0.85525	-0.798591	-0.716868	Nfu_t_1_011180	Nfu_g_1_004594	CT027835.1	Nfu_p_1_011180	Nfu_t_1_011180	Nfu_c_1_011180	ENSLOCG00000015314	NA	NA
-0.59427	-0.669686	-0.741615	-0.807611	-0.865535	-0.913861	-0.951839	-0.979487	-0.997434	-1.00667	-1.00834	-1.00348	-0.992945	-0.977266	-0.956553	-0.930369	-0.897465	-0.85525	-0.798591	-0.716868	Nfu_t_1_011182	Nfu_g_1_004594	CT027835.1	Nfu_p_1_011182	Nfu_t_1_011182	Nfu_c_1_011182	ENSLOCG00000015314	NA	NA
-0.115236	-0.0751437	-0.03261	0.0113783	0.0556669	0.0990867	0.140611	0.179473	0.215215	0.247675	0.276928	0.303218	0.326885	0.348304	0.367836	0.385751	0.402092	0.416296	0.425963	0.421951	Nfu_t_1_052788	Nfu_g_1_022064	pax6a	Nfu_p_1_052788	Nfu_t_1_052788	Nfu_c_1_052788	ENSLOCG00000004578	ENSG00000007372	PAX6
-0.562494	-0.630291	-0.694674	-0.75342	-0.804609	-0.846891	-0.879634	-0.902907	-0.917323	-0.923825	-0.92346	-0.917199	-0.905811	-0.889765	-0.869143	-0.843517	-0.811719	-0.771368	-0.717829	-0.641788	Nfu_t_1_009327	Nfu_g_1_003804	ppfibp2b	Nfu_p_1_009327	Nfu_t_1_009327	Nfu_c_1_009327	ENSLOCG00000004290	ENSG00000166387	PPFIBP2
-0.562494	-0.630291	-0.694674	-0.75342	-0.804609	-0.846891	-0.879634	-0.902907	-0.917323	-0.923825	-0.92346	-0.917199	-0.905811	-0.889765	-0.869143	-0.843517	-0.811719	-0.771368	-0.717829	-0.641788	Nfu_t_1_009329	Nfu_g_1_003804	ppfibp2b	Nfu_p_1_009329	Nfu_t_1_009329	Nfu_c_1_009329	ENSLOCG00000004290	ENSG00000166387	PPFIBP2
-0.562494	-0.630291	-0.694674	-0.75342	-0.804609	-0.846891	-0.879634	-0.902907	-0.917323	-0.923825	-0.92346	-0.917199	-0.905811	-0.889765	-0.869143	-0.843517	-0.811719	-0.771368	-0.717829	-0.641788	Nfu_t_1_009332	Nfu_g_1_003804	ppfibp2b	Nfu_p_1_009332	Nfu_t_1_009332	Nfu_c_1_009332	ENSLOCG00000004290	ENSG00000166387	PPFIBP2
-0.562494	-0.630291	-0.694674	-0.75342	-0.804609	-0.846891	-0.879634	-0.902907	-0.917323	-0.923825	-0.92346	-0.917199	-0.905811	-0.889765	-0.869143	-0.843517	-0.811719	-0.771368	-0.717829	-0.641788	Nfu_t_1_009333	Nfu_g_1_003804	ppfibp2b	Nfu_p_1_009333	Nfu_t_1_009333	Nfu_c_1_009333	ENSLOCG00000004290	ENSG00000166387	PPFIBP2
-0.562494	-0.630291	-0.694674	-0.75342	-0.804609	-0.846891	-0.879634	-0.902907	-0.917323	-0.923825	-0.92346	-0.917199	-0.905811	-0.889765	-0.869143	-0.843517	-0.811719	-0.771368	-0.717829	-0.641788	Nfu_t_1_009334	Nfu_g_1_003804	ppfibp2b	Nfu_p_1_009334	Nfu_t_1_009334	Nfu_c_1_009334	ENSLOCG00000004290	ENSG00000166387	PPFIBP2
-0.172878	-0.146727	-0.11801	-0.0872992	-0.0553523	-0.0230126	0.00890818	0.0397335	0.0689856	0.0964015	0.121913	0.145605	0.167676	0.188391	0.208054	0.226955	0.245281	0.26285	0.278169	0.284479	Nfu_t_1_020476	Nfu_g_1_008464	prpf18	Nfu_p_1_020476	Nfu_t_1_020476	Nfu_c_1_020476	ENSLOCG00000016736	ENSG00000165630	PRPF18
-0.172878	-0.146727	-0.11801	-0.0872992	-0.0553523	-0.0230126	0.00890818	0.0397335	0.0689856	0.0964015	0.121913	0.145605	0.167676	0.188391	0.208054	0.226955	0.245281	0.26285	0.278169	0.284479	Nfu_t_1_020477	Nfu_g_1_008464	prpf18	Nfu_p_1_020477	Nfu_t_1_020477	Nfu_c_1_020477	ENSLOCG00000016736	ENSG00000165630	PRPF18
-0.0387912	0.019643	0.0803495	0.141796	0.202304	0.260278	0.31441	0.363813	0.408059	0.447118	0.481257	0.510927	0.536656	0.558963	0.578283	0.594858	0.60854	0.618262	0.620425	0.602742	Nfu_t_1_056429	Nfu_g_1_023516	SORCS2	Nfu_p_1_056429	Nfu_t_1_056429	Nfu_c_1_056429	ENSLOCG00000010190	ENSG00000184985	SORCS2
-0.0387912	0.019643	0.0803495	0.141796	0.202304	0.260278	0.31441	0.363813	0.408059	0.447118	0.481257	0.510927	0.536656	0.558963	0.578283	0.594858	0.60854	0.618262	0.620425	0.602742	Nfu_t_1_056430	Nfu_g_1_023516	SORCS2	Nfu_p_1_056430	Nfu_t_1_056430	Nfu_c_1_056430	ENSLOCG00000010190	ENSG00000184985	SORCS2
-0.101492	-0.0581967	-0.012493	0.0345364	0.0816459	0.127592	0.1713	0.211982	0.249186	0.282775	0.312857	0.339713	0.363715	0.385264	0.404733	0.422386	0.438232	0.451619	0.459931	0.453472	Nfu_t_1_015792	Nfu_g_1_006551	lman1	Nfu_p_1_015792	Nfu_t_1_015792	Nfu_c_1_015792	ENSLOCG00000011935	ENSG00000074695	LMAN1
-0.101492	-0.0581967	-0.012493	0.0345364	0.0816459	0.127592	0.1713	0.211982	0.249186	0.282775	0.312857	0.339713	0.363715	0.385264	0.404733	0.422386	0.438232	0.451619	0.459931	0.453472	Nfu_t_1_015793	Nfu_g_1_006551	lman1	Nfu_p_1_015793	Nfu_t_1_015793	Nfu_c_1_015793	ENSLOCG00000011935	ENSG00000074695	LMAN1
0.0881279	0.177124	0.268114	0.358657	0.446205	0.528447	0.603605	0.670598	0.729039	0.779121	0.821429	0.856759	0.885952	0.909767	0.928762	0.943138	0.952424	0.954719	0.944429	0.904036	Nfu_t_1_053729	Nfu_g_1_022450	ABLIM2	Nfu_p_1_053729	Nfu_t_1_053729	Nfu_c_1_053729	ENSLOCG00000010240	ENSG00000163995	ABLIM2
0.0881279	0.177124	0.268114	0.358657	0.446205	0.528447	0.603605	0.670598	0.729039	0.779121	0.821429	0.856759	0.885952	0.909767	0.928762	0.943138	0.952424	0.954719	0.944429	0.904036	Nfu_t_1_053730	Nfu_g_1_022450	ABLIM2	Nfu_p_1_053730	Nfu_t_1_053730	Nfu_c_1_053730	ENSLOCG00000010240	ENSG00000163995	ABLIM2
0.0881279	0.177124	0.268114	0.358657	0.446205	0.528447	0.603605	0.670598	0.729039	0.779121	0.821429	0.856759	0.885952	0.909767	0.928762	0.943138	0.952424	0.954719	0.944429	0.904036	Nfu_t_1_053734	Nfu_g_1_022450	ABLIM2	Nfu_p_1_053734	Nfu_t_1_053734	Nfu_c_1_053734	ENSLOCG00000010240	ENSG00000163995	ABLIM2
0.0881279	0.177124	0.268114	0.358657	0.446205	0.528447	0.603605	0.670598	0.729039	0.779121	0.821429	0.856759	0.885952	0.909767	0.928762	0.943138	0.952424	0.954719	0.944429	0.904036	Nfu_t_1_053735	Nfu_g_1_022450	ABLIM2	Nfu_p_1_053735	Nfu_t_1_053735	Nfu_c_1_053735	ENSLOCG00000010240	ENSG00000163995	ABLIM2
-0.371771	-0.393696	-0.412625	-0.427701	-0.438311	-0.444176	-0.445368	-0.442251	-0.435372	-0.425342	-0.412728	-0.397986	-0.381413	-0.363117	-0.342995	-0.320687	-0.295504	-0.26632	-0.231497	-0.189577	Nfu_t_1_027817	Nfu_g_1_011520	zbtb47a	Nfu_p_1_027817	Nfu_t_1_027817	Nfu_c_1_027817	ENSLOCG00000009647	ENSG00000114853	ZBTB47
-0.371771	-0.393696	-0.412625	-0.427701	-0.438311	-0.444176	-0.445368	-0.442251	-0.435372	-0.425342	-0.412728	-0.397986	-0.381413	-0.363117	-0.342995	-0.320687	-0.295504	-0.26632	-0.231497	-0.189577	Nfu_t_1_027818	Nfu_g_1_011520	zbtb47a	Nfu_p_1_027818	Nfu_t_1_027818	Nfu_c_1_027818	ENSLOCG00000009647	ENSG00000114853	ZBTB47
-0.371771	-0.393696	-0.412625	-0.427701	-0.438311	-0.444176	-0.445368	-0.442251	-0.435372	-0.425342	-0.412728	-0.397986	-0.381413	-0.363117	-0.342995	-0.320687	-0.295504	-0.26632	-0.231497	-0.189577	Nfu_t_1_027819	Nfu_g_1_011520	zbtb47a	Nfu_p_1_027819	Nfu_t_1_027819	Nfu_c_1_027819	ENSLOCG00000009647	ENSG00000114853	ZBTB47
-0.371771	-0.393696	-0.412625	-0.427701	-0.438311	-0.444176	-0.445368	-0.442251	-0.435372	-0.425342	-0.412728	-0.397986	-0.381413	-0.363117	-0.342995	-0.320687	-0.295504	-0.26632	-0.231497	-0.189577	Nfu_t_1_027820	Nfu_g_1_011520	zbtb47a	Nfu_p_1_027820	Nfu_t_1_027820	Nfu_c_1_027820	ENSLOCG00000009647	ENSG00000114853	ZBTB47
-0.371771	-0.393696	-0.412625	-0.427701	-0.438311	-0.444176	-0.445368	-0.442251	-0.435372	-0.425342	-0.412728	-0.397986	-0.381413	-0.363117	-0.342995	-0.320687	-0.295504	-0.26632	-0.231497	-0.189577	Nfu_t_1_027821	Nfu_g_1_011520	zbtb47a	Nfu_p_1_027821	Nfu_t_1_027821	Nfu_c_1_027821	ENSLOCG00000009647	ENSG00000114853	ZBTB47
0.0778442	0.16433	0.252831	0.340982	0.426304	0.506547	0.579972	0.645512	0.70278	0.751947	0.793576	0.828432	0.857331	0.881014	0.900026	0.914572	0.924209	0.927102	0.917819	0.87927	Nfu_t_1_048033	Nfu_g_1_020116	gigfy2	Nfu_p_1_048033	Nfu_t_1_048033	Nfu_c_1_048033	ENSLOCG00000009165	ENSG00000204120	GIGYF2
0.0778442	0.16433	0.252831	0.340982	0.426304	0.506547	0.579972	0.645512	0.70278	0.751947	0.793576	0.828432	0.857331	0.881014	0.900026	0.914572	0.924209	0.927102	0.917819	0.87927	Nfu_t_1_048036	Nfu_g_1_020116	gigfy2	Nfu_p_1_048036	Nfu_t_1_048036	Nfu_c_1_048036	ENSLOCG00000009165	ENSG00000204120	GIGYF2
-0.507597	-0.562277	-0.613665	-0.659931	-0.699527	-0.73141	-0.755148	-0.770893	-0.779241	-0.781037	-0.777191	-0.768528	-0.75568	-0.739013	-0.718558	-0.693906	-0.664028	-0.626902	-0.578754	-0.512524	Nfu_t_1_018856	Nfu_g_1_007822	rel	Nfu_p_1_018856	Nfu_t_1_018856	Nfu_c_1_018856	ENSLOCG00000016127	ENSG00000162924	REL
-0.616627	-0.697602	-0.775046	-0.846349	-0.909214	-0.961983	-1.00382	-1.03471	-1.05528	-1.06657	-1.06976	-1.06598	-1.05612	-1.04076	-1.02004	-0.993505	-0.959858	-0.916357	-0.857514	-0.77177	Nfu_t_1_014324	Nfu_g_1_005905	irg1	Nfu_p_1_014324	Nfu_t_1_014324	Nfu_c_1_014324	ENSLOCG00000006179	ENSG00000102794	ACOD1
-0.119351	-0.0804639	-0.0391327	0.00369075	0.0468866	0.0893146	0.129968	0.16809	0.203221	0.235192	0.264068	0.29008	0.313554	0.334857	0.354343	0.372282	0.388728	0.403145	0.413204	0.409953	Nfu_t_1_040450	Nfu_g_1_016926	cc2d2a	Nfu_p_1_040450	Nfu_t_1_040450	Nfu_c_1_040450	ENSLOCG00000009843	ENSG00000048342	CC2D2A
-0.119351	-0.0804639	-0.0391327	0.00369075	0.0468866	0.0893146	0.129968	0.16809	0.203221	0.235192	0.264068	0.29008	0.313554	0.334857	0.354343	0.372282	0.388728	0.403145	0.413204	0.409953	Nfu_t_1_040451	Nfu_g_1_016926	cc2d2a	Nfu_p_1_040451	Nfu_t_1_040451	Nfu_c_1_040451	ENSLOCG00000009843	ENSG00000048342	CC2D2A
-0.939319	-1.09812	-1.25269	-1.39811	-1.52985	-1.64444	-1.73985	-1.81555	-1.8723	-1.9117	-1.93573	-1.94639	-1.94539	-1.9339	-1.91239	-1.88029	-1.83549	-1.77312	-1.68263	-1.53913	Nfu_t_1_016813	Nfu_g_1_006959	emilin2a	Nfu_p_1_016813	Nfu_t_1_016813	Nfu_c_1_016813	ENSLOCG00000011086	ENSG00000132205	EMILIN2
-0.939319	-1.09812	-1.25269	-1.39811	-1.52985	-1.64444	-1.73985	-1.81555	-1.8723	-1.9117	-1.93573	-1.94639	-1.94539	-1.9339	-1.91239	-1.88029	-1.83549	-1.77312	-1.68263	-1.53913	Nfu_t_1_016814	Nfu_g_1_006959	emilin2a	Nfu_p_1_016814	Nfu_t_1_016814	Nfu_c_1_016814	ENSLOCG00000011086	ENSG00000132205	EMILIN2
-0.799673	-0.924874	-1.04615	-1.15957	-1.26158	-1.34949	-1.42179	-1.47816	-1.5193	-1.54658	-1.56164	-1.56608	-1.56128	-1.54814	-1.52699	-1.49731	-1.45735	-1.40316	-1.32637	-1.20785	Nfu_t_1_021861	Nfu_g_1_009009	CCDC157	Nfu_p_1_021861	Nfu_t_1_021861	Nfu_c_1_021861	ENSLOCG00000008237	ENSG00000187860	CCDC157
-0.799673	-0.924874	-1.04615	-1.15957	-1.26158	-1.34949	-1.42179	-1.47816	-1.5193	-1.54658	-1.56164	-1.56608	-1.56128	-1.54814	-1.52699	-1.49731	-1.45735	-1.40316	-1.32637	-1.20785	Nfu_t_1_021862	Nfu_g_1_009009	CCDC157	Nfu_p_1_021862	Nfu_t_1_021862	Nfu_c_1_021862	ENSLOCG00000008237	ENSG00000187860	CCDC157
-0.254501	-0.248354	-0.239472	-0.227835	-0.21363	-0.197231	-0.179141	-0.159905	-0.140028	-0.119914	-0.0998388	-0.0799412	-0.0602294	-0.0405933	-0.0208145	-0.000575445	0.0205167	0.0428175	0.066126	0.0870811	Nfu_t_1_006540	Nfu_g_1_002609	ankrd13c	Nfu_p_1_006540	Nfu_t_1_006540	Nfu_c_1_006540	ENSLOCG00000010043	ENSG00000118454	ANKRD13C
0.0355599	0.111542	0.189622	0.267745	0.343734	0.415584	0.481719	0.541143	0.593454	0.638753	0.677492	0.710319	0.737943	0.761021	0.780057	0.795265	0.806309	0.811636	0.806484	0.775538	Nfu_t_1_009090	Nfu_g_1_003690	chd4a	Nfu_p_1_009090	Nfu_t_1_009090	Nfu_c_1_009090	ENSLOCG00000013965	ENSG00000170004	CHD3
-0.422262	-0.456587	-0.487813	-0.514715	-0.536326	-0.552078	-0.561849	-0.565922	-0.564861	-0.559364	-0.550127	-0.537744	-0.52264	-0.50502	-0.484834	-0.461703	-0.434814	-0.402707	-0.362942	-0.31196	Nfu_t_1_017674	Nfu_g_1_007291		Nfu_p_1_017674	Nfu_t_1_017674	Nfu_c_1_017674	NA	NA	NA
-0.00197671	0.0649425	0.134042	0.203535	0.271503	0.336153	0.396048	0.450251	0.498348	0.540372	0.576682	0.607825	0.634415	0.65704	0.676165	0.692019	0.704359	0.711879	0.710409	0.686182	Nfu_t_1_045605	Nfu_g_1_019073	CABZ01076431.1	Nfu_p_1_045605	Nfu_t_1_045605	Nfu_c_1_045605	ENSLOCG00000016542	ENSG00000164418	GRIK2
-0.00197671	0.0649425	0.134042	0.203535	0.271503	0.336153	0.396048	0.450251	0.498348	0.540372	0.576682	0.607825	0.634415	0.65704	0.676165	0.692019	0.704359	0.711879	0.710409	0.686182	Nfu_t_1_045606	Nfu_g_1_019073	CABZ01076431.1	Nfu_p_1_045606	Nfu_t_1_045606	Nfu_c_1_045606	ENSLOCG00000016542	ENSG00000164418	GRIK2
-0.00197671	0.0649425	0.134042	0.203535	0.271503	0.336153	0.396048	0.450251	0.498348	0.540372	0.576682	0.607825	0.634415	0.65704	0.676165	0.692019	0.704359	0.711879	0.710409	0.686182	Nfu_t_1_045608	Nfu_g_1_019073	CABZ01076431.1	Nfu_p_1_045608	Nfu_t_1_045608	Nfu_c_1_045608	ENSLOCG00000016542	ENSG00000164418	GRIK2
-0.0182608	0.0447144	0.109905	0.175641	0.240117	0.301631	0.358808	0.410736	0.456996	0.497592	0.532842	0.563248	0.589386	0.61181	0.630971	0.647102	0.660002	0.668471	0.668598	0.647287	Nfu_t_1_025374	Nfu_g_1_010467	KAZN (3 of 3)	Nfu_p_1_025374	Nfu_t_1_025374	Nfu_c_1_025374	ENSLOCG00000000510	ENSG00000189337	KAZN
-0.623785	-0.706722	-0.78612	-0.859311	-0.923941	-0.978307	-1.02154	-1.05361	-1.07515	-1.0872	-1.09098	-1.08763	-1.07805	-1.06285	-1.04218	-1.01557	-0.981718	-0.937828	-0.878296	-0.791244	Nfu_t_1_032553	Nfu_g_1_013522	scospondin	Nfu_p_1_032553	Nfu_t_1_032553	Nfu_c_1_032553	ENSLOCG00000008668	ENSG00000197558	SSPO
-0.751351	-0.865053	-0.974939	-1.07742	-1.16928	-1.24808	-1.31249	-1.36228	-1.39812	-1.42128	-1.4333	-1.43565	-1.42958	-1.41591	-1.39492	-1.36611	-1.32785	-1.2765	-1.20446	-1.09457	Nfu_t_1_051679	Nfu_g_1_021601	NFATC2 (1 of 2)	Nfu_p_1_051679	Nfu_t_1_051679	Nfu_c_1_051679	ENSLOCG00000002372	ENSG00000101096	NFATC2
-0.442386	-0.481682	-0.517838	-0.549483	-0.575508	-0.595226	-0.608442	-0.615403	-0.616681	-0.613008	-0.605131	-0.593701	-0.579193	-0.561852	-0.541647	-0.518195	-0.490631	-0.457362	-0.41563	-0.361032	Nfu_t_1_042642	Nfu_g_1_017818	dcaf17	Nfu_p_1_042642	Nfu_t_1_042642	Nfu_c_1_042642	ENSLOCG00000007739	ENSG00000115827	DCAF17
-0.442386	-0.481682	-0.517838	-0.549483	-0.575508	-0.595226	-0.608442	-0.615403	-0.616681	-0.613008	-0.605131	-0.593701	-0.579193	-0.561852	-0.541647	-0.518195	-0.490631	-0.457362	-0.41563	-0.361032	Nfu_t_1_042643	Nfu_g_1_017818	dcaf17	Nfu_p_1_042643	Nfu_t_1_042643	Nfu_c_1_042643	ENSLOCG00000007739	ENSG00000115827	DCAF17
-0.442386	-0.481682	-0.517838	-0.549483	-0.575508	-0.595226	-0.608442	-0.615403	-0.616681	-0.613008	-0.605131	-0.593701	-0.579193	-0.561852	-0.541647	-0.518195	-0.490631	-0.457362	-0.41563	-0.361032	Nfu_t_1_042646	Nfu_g_1_017818	dcaf17	Nfu_p_1_042646	Nfu_t_1_042646	Nfu_c_1_042646	ENSLOCG00000007739	ENSG00000115827	DCAF17
-0.442386	-0.481682	-0.517838	-0.549483	-0.575508	-0.595226	-0.608442	-0.615403	-0.616681	-0.613008	-0.605131	-0.593701	-0.579193	-0.561852	-0.541647	-0.518195	-0.490631	-0.457362	-0.41563	-0.361032	Nfu_t_1_042647	Nfu_g_1_017818	dcaf17	Nfu_p_1_042647	Nfu_t_1_042647	Nfu_c_1_042647	ENSLOCG00000007739	ENSG00000115827	DCAF17
-0.140592	-0.107242	-0.0714141	-0.0338969	0.00434778	0.0423103	0.0790717	0.113913	0.146372	0.176241	0.203529	0.228405	0.251141	0.272059	0.291487	0.309702	0.32681	0.342416	0.354536	0.355134	Nfu_t_1_012170	Nfu_g_1_005041	igsf9bb	Nfu_p_1_012170	Nfu_t_1_012170	Nfu_c_1_012170	ENSLOCG00000004847	ENSG00000080854	IGSF9B
-0.619982	-0.702075	-0.780641	-0.853035	-0.916929	-0.970636	-1.0133	-1.0449	-1.06607	-1.07784	-1.08141	-1.07792	-1.06827	-1.05305	-1.0324	-1.00587	-0.972165	-0.928507	-0.869352	-0.782972	Nfu_t_1_056938	Nfu_g_1_023972	NA	Nfu_p_1_056938	Nfu_t_1_056938	Nfu_c_1_056938	ENSLOCG00000010733	ENSG00000163485	ADORA1
-0.334975	-0.348469	-0.359059	-0.366143	-0.369347	-0.368587	-0.364061	-0.356187	-0.345494	-0.33253	-0.317772	-0.30158	-0.284163	-0.265566	-0.245651	-0.224075	-0.200242	-0.173265	-0.142075	-0.106691	Nfu_t_1_029510	Nfu_g_1_012181	tpbga	Nfu_p_1_029510	Nfu_t_1_029510	Nfu_c_1_029510	ENSLOCG00000003925	NA	NA
-0.432599	-0.469609	-0.503502	-0.532976	-0.556987	-0.574902	-0.586559	-0.59222	-0.592453	-0.587973	-0.579504	-0.567669	-0.55292	-0.535485	-0.515324	-0.492057	-0.464844	-0.432157	-0.391389	-0.338534	Nfu_t_1_044643	Nfu_g_1_018704	il6st	Nfu_p_1_044643	Nfu_t_1_044643	Nfu_c_1_044643	ENSLOCG00000010902	NA	NA
-0.432599	-0.469609	-0.503502	-0.532976	-0.556987	-0.574902	-0.586559	-0.59222	-0.592453	-0.587973	-0.579504	-0.567669	-0.55292	-0.535485	-0.515324	-0.492057	-0.464844	-0.432157	-0.391389	-0.338534	Nfu_t_1_044647	Nfu_g_1_018704	il6st	Nfu_p_1_044647	Nfu_t_1_044647	Nfu_c_1_044647	ENSLOCG00000010902	NA	NA
-0.889769	-1.03686	-1.17983	-1.31411	-1.43552	-1.54084	-1.62823	-1.69725	-1.74861	-1.78383	-1.80479	-1.81334	-1.81106	-1.79906	-1.77773	-1.74654	-1.70349	-1.64405	-1.55843	-1.42377	Nfu_t_1_004450	Nfu_g_1_001797	zgc:110410	Nfu_p_1_004450	Nfu_t_1_004450	Nfu_c_1_004450	ENSLOCG00000008582	ENSG00000178719	GRINA
-0.747916	-0.860854	-0.969984	-1.07175	-1.16293	-1.24114	-1.30503	-1.35439	-1.38989	-1.4128	-1.42462	-1.42685	-1.42071	-1.40702	-1.38605	-1.35732	-1.31919	-1.26805	-1.19634	-1.08706	Nfu_t_1_037766	Nfu_g_1_015733	tnnt2e	Nfu_p_1_037766	Nfu_t_1_037766	Nfu_c_1_037766	ENSLOCG00000000913	NA	NA
-0.232469	-0.22134	-0.207535	-0.191182	-0.172609	-0.152308	-0.130854	-0.108822	-0.086708	-0.0648782	-0.0435546	-0.0228184	-0.00262673	0.017169	0.0368061	0.0565925	0.0768646	0.0978348	0.118964	0.136014	Nfu_t_1_041365	Nfu_g_1_017297	cnot6l	Nfu_p_1_041365	Nfu_t_1_041365	Nfu_c_1_041365	ENSLOCG00000007420	ENSG00000138767	CNOT6L
0.368746	0.524604	0.681819	0.835961	0.982575	1.11779	1.23881	1.34413	1.43346	1.50748	1.56748	1.615	1.65159	1.67851	1.69661	1.70596	1.7054	1.69119	1.65333	1.5628	Nfu_t_1_037038	Nfu_g_1_015387	tra2b	Nfu_p_1_037038	Nfu_t_1_037038	Nfu_c_1_037038	ENSLOCG00000009558	ENSG00000136527	TRA2B
-0.162704	-0.134839	-0.104452	-0.0721701	-0.0387978	-0.00521655	0.0277399	0.0593896	0.0892626	0.117113	0.142894	0.166714	0.188786	0.20939	0.228833	0.247396	0.265241	0.282121	0.296402	0.300975	Nfu_t_1_011394	Nfu_g_1_004677	BCORL1	Nfu_p_1_011394	Nfu_t_1_011394	Nfu_c_1_011394	ENSLOCG00000015296	ENSG00000085185	BCORL1
-0.162704	-0.134839	-0.104452	-0.0721701	-0.0387978	-0.00521655	0.0277399	0.0593896	0.0892626	0.117113	0.142894	0.166714	0.188786	0.20939	0.228833	0.247396	0.265241	0.282121	0.296402	0.300975	Nfu_t_1_011395	Nfu_g_1_004677	BCORL1	Nfu_p_1_011395	Nfu_t_1_011395	Nfu_c_1_011395	ENSLOCG00000015296	ENSG00000085185	BCORL1
-0.162704	-0.134839	-0.104452	-0.0721701	-0.0387978	-0.00521655	0.0277399	0.0593896	0.0892626	0.117113	0.142894	0.166714	0.188786	0.20939	0.228833	0.247396	0.265241	0.282121	0.296402	0.300975	Nfu_t_1_011396	Nfu_g_1_004677	BCORL1	Nfu_p_1_011396	Nfu_t_1_011396	Nfu_c_1_011396	ENSLOCG00000015296	ENSG00000085185	BCORL1
-0.162704	-0.134839	-0.104452	-0.0721701	-0.0387978	-0.00521655	0.0277399	0.0593896	0.0892626	0.117113	0.142894	0.166714	0.188786	0.20939	0.228833	0.247396	0.265241	0.282121	0.296402	0.300975	Nfu_t_1_011397	Nfu_g_1_004677	BCORL1	Nfu_p_1_011397	Nfu_t_1_011397	Nfu_c_1_011397	ENSLOCG00000015296	ENSG00000085185	BCORL1
-0.162704	-0.134839	-0.104452	-0.0721701	-0.0387978	-0.00521655	0.0277399	0.0593896	0.0892626	0.117113	0.142894	0.166714	0.188786	0.20939	0.228833	0.247396	0.265241	0.282121	0.296402	0.300975	Nfu_t_1_011398	Nfu_g_1_004677	BCORL1	Nfu_p_1_011398	Nfu_t_1_011398	Nfu_c_1_011398	ENSLOCG00000015296	ENSG00000085185	BCORL1
-0.47658	-0.524267	-0.568744	-0.60839	-0.641858	-0.668265	-0.687284	-0.69911	-0.704322	-0.703715	-0.698122	-0.688286	-0.67477	-0.657885	-0.637635	-0.613624	-0.584904	-0.549653	-0.504575	-0.443841	Nfu_t_1_018852	Nfu_g_1_007821	si:ch211-250c4.3	Nfu_p_1_018852	Nfu_t_1_018852	Nfu_c_1_018852	ENSLOCG00000009491	NA	NA
-0.47658	-0.524267	-0.568744	-0.60839	-0.641858	-0.668265	-0.687284	-0.69911	-0.704322	-0.703715	-0.698122	-0.688286	-0.67477	-0.657885	-0.637635	-0.613624	-0.584904	-0.549653	-0.504575	-0.443841	Nfu_t_1_018854	Nfu_g_1_007821	si:ch211-250c4.3	Nfu_p_1_018854	Nfu_t_1_018854	Nfu_c_1_018854	ENSLOCG00000009491	NA	NA
-1.20963	-1.43377	-1.65309	-1.86072	-2.05029	-2.2168	-2.35721	-2.47057	-2.55772	-2.62074	-2.66229	-2.68512	-2.69158	-2.68339	-2.66125	-2.62452	-2.5704	-2.49224	-2.37524	-2.18334	Nfu_t_1_030239	Nfu_g_1_012527	tph1a	Nfu_p_1_030239	Nfu_t_1_030239	Nfu_c_1_030239	ENSLOCG00000006755	ENSG00000129167	TPH1
-1.20963	-1.43377	-1.65309	-1.86072	-2.05029	-2.2168	-2.35721	-2.47057	-2.55772	-2.62074	-2.66229	-2.68512	-2.69158	-2.68339	-2.66125	-2.62452	-2.5704	-2.49224	-2.37524	-2.18334	Nfu_t_1_030240	Nfu_g_1_012527	tph1a	Nfu_p_1_030240	Nfu_t_1_030240	Nfu_c_1_030240	ENSLOCG00000006755	ENSG00000129167	TPH1
-1.20963	-1.43377	-1.65309	-1.86072	-2.05029	-2.2168	-2.35721	-2.47057	-2.55772	-2.62074	-2.66229	-2.68512	-2.69158	-2.68339	-2.66125	-2.62452	-2.5704	-2.49224	-2.37524	-2.18334	Nfu_t_1_030241	Nfu_g_1_012527	tph1a	Nfu_p_1_030241	Nfu_t_1_030241	Nfu_c_1_030241	ENSLOCG00000006755	ENSG00000129167	TPH1
-0.275378	-0.274634	-0.271122	-0.26466	-0.255282	-0.243235	-0.228937	-0.212893	-0.195615	-0.177544	-0.15901	-0.140211	-0.12121	-0.101941	-0.082208	-0.0616893	-0.0399403	-0.016466	0.00887042	0.0336043	Nfu_t_1_045156	Nfu_g_1_018900	spint1b	Nfu_p_1_045156	Nfu_t_1_045156	Nfu_c_1_045156	ENSLOCG00000012816	ENSG00000166145	SPINT1
-0.275378	-0.274634	-0.271122	-0.26466	-0.255282	-0.243235	-0.228937	-0.212893	-0.195615	-0.177544	-0.15901	-0.140211	-0.12121	-0.101941	-0.082208	-0.0616893	-0.0399403	-0.016466	0.00887042	0.0336043	Nfu_t_1_045157	Nfu_g_1_018900	spint1b	Nfu_p_1_045157	Nfu_t_1_045157	Nfu_c_1_045157	ENSLOCG00000012816	ENSG00000166145	SPINT1
-0.825943	-0.957731	-1.08554	-1.20526	-1.31313	-1.40632	-1.4832	-1.54342	-1.58769	-1.61741	-1.63429	-1.64002	-1.63603	-1.62329	-1.60214	-1.57207	-1.53125	-1.47555	-1.39619	-1.27295	Nfu_t_1_027708	Nfu_g_1_011470	P2RY13	Nfu_p_1_027708	Nfu_t_1_027708	Nfu_c_1_027708	ENSLOCG00000017375	ENSG00000181631	P2RY13
-0.739289	-0.850221	-0.957368	-1.05723	-1.14665	-1.22327	-1.2858	-1.33402	-1.36861	-1.39081	-1.40212	-1.40399	-1.39764	-1.38387	-1.36295	-1.33438	-1.29656	-1.24593	-1.17508	-1.06734	Nfu_t_1_012964	Nfu_g_1_005334	trpc2	Nfu_p_1_012964	Nfu_t_1_012964	Nfu_c_1_012964	ENSLOCG00000007903	NA	NA
-0.244944	-0.236889	-0.226133	-0.212712	-0.196867	-0.179018	-0.159692	-0.139445	-0.118775	-0.0980717	-0.0775876	-0.0574389	-0.0376139	-0.0179884	0.00166206	0.0216494	0.0423413	0.0640326	0.086382	0.105672	Nfu_t_1_018762	Nfu_g_1_007782	ENPP2 (1 of 2)	Nfu_p_1_018762	Nfu_t_1_018762	Nfu_c_1_018762	ENSLOCG00000009138	ENSG00000136960	ENPP2
-0.244944	-0.236889	-0.226133	-0.212712	-0.196867	-0.179018	-0.159692	-0.139445	-0.118775	-0.0980717	-0.0775876	-0.0574389	-0.0376139	-0.0179884	0.00166206	0.0216494	0.0423413	0.0640326	0.086382	0.105672	Nfu_t_1_018765	Nfu_g_1_007782	ENPP2 (1 of 2)	Nfu_p_1_018765	Nfu_t_1_018765	Nfu_c_1_018765	ENSLOCG00000009138	ENSG00000136960	ENPP2
-0.244944	-0.236889	-0.226133	-0.212712	-0.196867	-0.179018	-0.159692	-0.139445	-0.118775	-0.0980717	-0.0775876	-0.0574389	-0.0376139	-0.0179884	0.00166206	0.0216494	0.0423413	0.0640326	0.086382	0.105672	Nfu_t_1_018766	Nfu_g_1_007782	ENPP2 (1 of 2)	Nfu_p_1_018766	Nfu_t_1_018766	Nfu_c_1_018766	ENSLOCG00000009138	ENSG00000136960	ENPP2
-0.244944	-0.236889	-0.226133	-0.212712	-0.196867	-0.179018	-0.159692	-0.139445	-0.118775	-0.0980717	-0.0775876	-0.0574389	-0.0376139	-0.0179884	0.00166206	0.0216494	0.0423413	0.0640326	0.086382	0.105672	Nfu_t_1_018768	Nfu_g_1_007782	ENPP2 (1 of 2)	Nfu_p_1_018768	Nfu_t_1_018768	Nfu_c_1_018768	ENSLOCG00000009138	ENSG00000136960	ENPP2
-0.244944	-0.236889	-0.226133	-0.212712	-0.196867	-0.179018	-0.159692	-0.139445	-0.118775	-0.0980717	-0.0775876	-0.0574389	-0.0376139	-0.0179884	0.00166206	0.0216494	0.0423413	0.0640326	0.086382	0.105672	Nfu_t_1_018777	Nfu_g_1_007782	ENPP2 (1 of 2)	Nfu_p_1_018777	Nfu_t_1_018777	Nfu_c_1_018777	ENSLOCG00000009138	ENSG00000136960	ENPP2
0.167239	0.2745	0.383558	0.491426	0.595035	0.691652	0.779224	0.856554	0.923292	0.979765	1.02676	1.06526	1.09632	1.12083	1.13941	1.15225	1.15865	1.15622	1.13813	1.08367	Nfu_t_1_024553	Nfu_g_1_010119	eomesa	Nfu_p_1_024553	Nfu_t_1_024553	Nfu_c_1_024553	ENSLOCG00000002398	ENSG00000163508	EOMES
0.167239	0.2745	0.383558	0.491426	0.595035	0.691652	0.779224	0.856554	0.923292	0.979765	1.02676	1.06526	1.09632	1.12083	1.13941	1.15225	1.15865	1.15622	1.13813	1.08367	Nfu_t_1_024554	Nfu_g_1_010119	eomesa	Nfu_p_1_024554	Nfu_t_1_024554	Nfu_c_1_024554	ENSLOCG00000002398	ENSG00000163508	EOMES
-0.130738	-0.0952939	-0.0574017	-0.0179133	0.0221498	0.0617301	0.099878	0.135863	0.169229	0.199783	0.22756	0.252752	0.275652	0.2966	0.315929	0.333913	0.35063	0.365624	0.376762	0.375629	Nfu_t_1_023891	Nfu_g_1_009809	limch1a	Nfu_p_1_023891	Nfu_t_1_023891	Nfu_c_1_023891	ENSLOCG00000012922	ENSG00000064042	LIMCH1
-0.41959	-0.453654	-0.484637	-0.511322	-0.53275	-0.548357	-0.558024	-0.562032	-0.560941	-0.555445	-0.546237	-0.533905	-0.518871	-0.501341	-0.481263	-0.458262	-0.431533	-0.399631	-0.360149	-0.309601	Nfu_t_1_028789	Nfu_g_1_011905	col7a1l	Nfu_p_1_028789	Nfu_t_1_028789	Nfu_c_1_028789	ENSLOCG00000015617	NA	NA
-0.41959	-0.453654	-0.484637	-0.511322	-0.53275	-0.548357	-0.558024	-0.562032	-0.560941	-0.555445	-0.546237	-0.533905	-0.518871	-0.501341	-0.481263	-0.458262	-0.431533	-0.399631	-0.360149	-0.309601	Nfu_t_1_028793	Nfu_g_1_011905	col7a1l	Nfu_p_1_028793	Nfu_t_1_028793	Nfu_c_1_028793	ENSLOCG00000015617	NA	NA
-0.41959	-0.453654	-0.484637	-0.511322	-0.53275	-0.548357	-0.558024	-0.562032	-0.560941	-0.555445	-0.546237	-0.533905	-0.518871	-0.501341	-0.481263	-0.458262	-0.431533	-0.399631	-0.360149	-0.309601	Nfu_t_1_028794	Nfu_g_1_011905	col7a1l	Nfu_p_1_028794	Nfu_t_1_028794	Nfu_c_1_028794	ENSLOCG00000015617	NA	NA
-0.96493	-1.13022	-1.29123	-1.44285	-1.58037	-1.70016	-1.8001	-1.87961	-1.93945	-1.98126	-2.00711	-2.01906	-2.01887	-2.00779	-1.9863	-1.95383	-1.9082	-1.84437	-1.75138	-1.60326	Nfu_t_1_042977	Nfu_g_1_017946	wu:fd60h05	Nfu_p_1_042977	Nfu_t_1_042977	Nfu_c_1_042977	ENSLOCG00000011425	ENSG00000266714	MYO15B
-0.96493	-1.13022	-1.29123	-1.44285	-1.58037	-1.70016	-1.8001	-1.87961	-1.93945	-1.98126	-2.00711	-2.01906	-2.01887	-2.00779	-1.9863	-1.95383	-1.9082	-1.84437	-1.75138	-1.60326	Nfu_t_1_042978	Nfu_g_1_017946	wu:fd60h05	Nfu_p_1_042978	Nfu_t_1_042978	Nfu_c_1_042978	ENSLOCG00000011425	ENSG00000266714	MYO15B
-0.96493	-1.13022	-1.29123	-1.44285	-1.58037	-1.70016	-1.8001	-1.87961	-1.93945	-1.98126	-2.00711	-2.01906	-2.01887	-2.00779	-1.9863	-1.95383	-1.9082	-1.84437	-1.75138	-1.60326	Nfu_t_1_042979	Nfu_g_1_017946	wu:fd60h05	Nfu_p_1_042979	Nfu_t_1_042979	Nfu_c_1_042979	ENSLOCG00000011425	ENSG00000266714	MYO15B
-0.96493	-1.13022	-1.29123	-1.44285	-1.58037	-1.70016	-1.8001	-1.87961	-1.93945	-1.98126	-2.00711	-2.01906	-2.01887	-2.00779	-1.9863	-1.95383	-1.9082	-1.84437	-1.75138	-1.60326	Nfu_t_1_042980	Nfu_g_1_017946	wu:fd60h05	Nfu_p_1_042980	Nfu_t_1_042980	Nfu_c_1_042980	ENSLOCG00000011425	ENSG00000266714	MYO15B
-0.0240597	0.0370288	0.10033	0.16423	0.226975	0.286911	0.342694	0.393429	0.438694	0.478487	0.513107	0.543037	0.568833	0.591033	0.610079	0.626204	0.639218	0.647964	0.648633	0.628416	Nfu_t_1_006565	Nfu_g_1_002624	exoc2	Nfu_p_1_006565	Nfu_t_1_006565	Nfu_c_1_006565	ENSLOCG00000012994	ENSG00000112685	EXOC2
0.0866778	0.174395	0.264082	0.353332	0.439633	0.520708	0.594805	0.660857	0.718483	0.767871	0.8096	0.844452	0.873256	0.896761	0.915515	0.929712	0.938884	0.941146	0.930948	0.89092	Nfu_t_1_031986	Nfu_g_1_013284	znf622	Nfu_p_1_031986	Nfu_t_1_031986	Nfu_c_1_031986	ENSLOCG00000012640	ENSG00000173545	ZNF622
0.116369	0.21123	0.307995	0.404046	0.496666	0.583413	0.662425	0.732586	0.793529	0.845492	0.889129	0.925303	0.954915	0.97877	0.997447	1.01113	1.01927	1.0198	1.00668	0.961344	Nfu_t_1_007400	Nfu_g_1_002944	rgra	Nfu_p_1_007400	Nfu_t_1_007400	Nfu_c_1_007400	ENSLOCG00000005641	ENSG00000148604	RGR
0.116369	0.21123	0.307995	0.404046	0.496666	0.583413	0.662425	0.732586	0.793529	0.845492	0.889129	0.925303	0.954915	0.97877	0.997447	1.01113	1.01927	1.0198	1.00668	0.961344	Nfu_t_1_007401	Nfu_g_1_002944	rgra	Nfu_p_1_007401	Nfu_t_1_007401	Nfu_c_1_007401	ENSLOCG00000005641	ENSG00000148604	RGR
-0.085079	-0.0386899	0.0100453	0.0599497	0.10969	0.157952	0.203621	0.245894	0.284331	0.31882	0.34951	0.376716	0.400843	0.422317	0.441517	0.458698	0.473825	0.486141	0.492796	0.483499	Nfu_t_1_052070	Nfu_g_1_021759	TATDN3	Nfu_p_1_052070	Nfu_t_1_052070	Nfu_c_1_052070	ENSLOCG00000000863	ENSG00000203705	TATDN3
-0.085079	-0.0386899	0.0100453	0.0599497	0.10969	0.157952	0.203621	0.245894	0.284331	0.31882	0.34951	0.376716	0.400843	0.422317	0.441517	0.458698	0.473825	0.486141	0.492796	0.483499	Nfu_t_1_052071	Nfu_g_1_021759	TATDN3	Nfu_p_1_052071	Nfu_t_1_052071	Nfu_c_1_052071	ENSLOCG00000000863	ENSG00000203705	TATDN3
0.189592	0.302061	0.416272	0.529083	0.637278	0.738002	0.829122	0.909411	0.978526	1.03683	1.08517	1.1246	1.1562	1.18092	1.1994	1.21181	1.21741	1.21364	1.19335	1.13491	Nfu_t_1_013313	Nfu_g_1_005505	gstal	Nfu_p_1_013313	Nfu_t_1_013313	Nfu_c_1_013313	ENSLOCG00000016877	ENSG00000243955	GSTA1
-0.253922	-0.248194	-0.239749	-0.228557	-0.214791	-0.198816	-0.181124	-0.162252	-0.142703	-0.122879	-0.103059	-0.0833841	-0.0638661	-0.0443993	-0.0247695	-0.00466262	0.0163112	0.0385067	0.0617281	0.0826435	Nfu_t_1_015848	Nfu_g_1_006577	ARHGAP24	Nfu_p_1_015848	Nfu_t_1_015848	Nfu_c_1_015848	ENSLOCG00000012018	ENSG00000138639	ARHGAP24
-0.253922	-0.248194	-0.239749	-0.228557	-0.214791	-0.198816	-0.181124	-0.162252	-0.142703	-0.122879	-0.103059	-0.0833841	-0.0638661	-0.0443993	-0.0247695	-0.00466262	0.0163112	0.0385067	0.0617281	0.0826435	Nfu_t_1_015849	Nfu_g_1_006577	ARHGAP24	Nfu_p_1_015849	Nfu_t_1_015849	Nfu_c_1_015849	ENSLOCG00000012018	ENSG00000138639	ARHGAP24
-0.253922	-0.248194	-0.239749	-0.228557	-0.214791	-0.198816	-0.181124	-0.162252	-0.142703	-0.122879	-0.103059	-0.0833841	-0.0638661	-0.0443993	-0.0247695	-0.00466262	0.0163112	0.0385067	0.0617281	0.0826435	Nfu_t_1_015850	Nfu_g_1_006577	ARHGAP24	Nfu_p_1_015850	Nfu_t_1_015850	Nfu_c_1_015850	ENSLOCG00000012018	ENSG00000138639	ARHGAP24
-0.253922	-0.248194	-0.239749	-0.228557	-0.214791	-0.198816	-0.181124	-0.162252	-0.142703	-0.122879	-0.103059	-0.0833841	-0.0638661	-0.0443993	-0.0247695	-0.00466262	0.0163112	0.0385067	0.0617281	0.0826435	Nfu_t_1_015857	Nfu_g_1_006577	ARHGAP24	Nfu_p_1_015857	Nfu_t_1_015857	Nfu_c_1_015857	ENSLOCG00000012018	ENSG00000138639	ARHGAP24
-0.676473	-0.772402	-0.864686	-0.950271	-1.02643	-1.09116	-1.1434	-1.18301	-1.21066	-1.22747	-1.2348	-1.23393	-1.22591	-1.21143	-1.1907	-1.16325	-1.12763	-1.08069	-1.01601	-0.919493	Nfu_t_1_019155	Nfu_g_1_007937	slc17a8	Nfu_p_1_019155	Nfu_t_1_019155	Nfu_c_1_019155	ENSLOCG00000015210	ENSG00000179520	SLC17A8
-0.758713	-0.874426	-0.986315	-1.09073	-1.1844	-1.26484	-1.33068	-1.38167	-1.41851	-1.44246	-1.45507	-1.45786	-1.45207	-1.43857	-1.41762	-1.38874	-1.35027	-1.29852	-1.22576	-1.11453	Nfu_t_1_020859	Nfu_g_1_008606		Nfu_p_1_020859	Nfu_t_1_020859	Nfu_c_1_020859	NA	NA	NA
-0.471595	-0.518234	-0.561679	-0.60034	-0.6329	-0.6585	-0.676829	-0.688085	-0.692847	-0.6919	-0.686066	-0.676076	-0.662481	-0.645585	-0.625388	-0.601497	-0.572976	-0.538037	-0.493456	-0.433597	Nfu_t_1_030970	Nfu_g_1_012840	nolc1	Nfu_p_1_030970	Nfu_t_1_030970	Nfu_c_1_030970	ENSLOCG00000011231	ENSG00000153317	ASAP1
-0.451557	-0.493375	-0.532043	-0.566115	-0.594411	-0.616184	-0.631196	-0.639679	-0.642203	-0.639518	-0.632397	-0.621515	-0.607375	-0.590243	-0.570097	-0.546555	-0.518729	-0.484963	-0.442348	-0.386074	Nfu_t_1_031646	Nfu_g_1_013117	apol1	Nfu_p_1_031646	Nfu_t_1_031646	Nfu_c_1_031646	ENSLOCG00000002510	ENSG00000178878	APOLD1
-0.451557	-0.493375	-0.532043	-0.566115	-0.594411	-0.616184	-0.631196	-0.639679	-0.642203	-0.639518	-0.632397	-0.621515	-0.607375	-0.590243	-0.570097	-0.546555	-0.518729	-0.484963	-0.442348	-0.386074	Nfu_t_1_031647	Nfu_g_1_013117	apol1	Nfu_p_1_031647	Nfu_t_1_031647	Nfu_c_1_031647	ENSLOCG00000002510	ENSG00000178878	APOLD1
-0.451557	-0.493375	-0.532043	-0.566115	-0.594411	-0.616184	-0.631196	-0.639679	-0.642203	-0.639518	-0.632397	-0.621515	-0.607375	-0.590243	-0.570097	-0.546555	-0.518729	-0.484963	-0.442348	-0.386074	Nfu_t_1_031648	Nfu_g_1_013117	apol1	Nfu_p_1_031648	Nfu_t_1_031648	Nfu_c_1_031648	ENSLOCG00000002510	ENSG00000178878	APOLD1
-0.70069	-0.802445	-0.900502	-0.991633	-1.07295	-1.14231	-1.19855	-1.24151	-1.27186	-1.29078	-1.29967	-1.29987	-1.29251	-1.27832	-1.25752	-1.22965	-1.19319	-1.14483	-1.07777	-0.976926	Nfu_t_1_057042	Nfu_g_1_024074	NA	Nfu_p_1_057042	Nfu_t_1_057042	Nfu_c_1_057042	ENSLOCG00000002510	ENSG00000178878	APOLD1
-0.428437	-0.464705	-0.497874	-0.526664	-0.550051	-0.56742	-0.578617	-0.58391	-0.58386	-0.579178	-0.570577	-0.558673	-0.543908	-0.526506	-0.506425	-0.483287	-0.456264	-0.423854	-0.383508	-0.331369	Nfu_t_1_039016	Nfu_g_1_016296	RHBDD1	Nfu_p_1_039016	Nfu_t_1_039016	Nfu_c_1_039016	ENSLOCG00000009504	ENSG00000144468	RHBDD1
-0.428437	-0.464705	-0.497874	-0.526664	-0.550051	-0.56742	-0.578617	-0.58391	-0.58386	-0.579178	-0.570577	-0.558673	-0.543908	-0.526506	-0.506425	-0.483287	-0.456264	-0.423854	-0.383508	-0.331369	Nfu_t_1_039022	Nfu_g_1_016296	RHBDD1	Nfu_p_1_039022	Nfu_t_1_039022	Nfu_c_1_039022	ENSLOCG00000009504	ENSG00000144468	RHBDD1
-0.428437	-0.464705	-0.497874	-0.526664	-0.550051	-0.56742	-0.578617	-0.58391	-0.58386	-0.579178	-0.570577	-0.558673	-0.543908	-0.526506	-0.506425	-0.483287	-0.456264	-0.423854	-0.383508	-0.331369	Nfu_t_1_039024	Nfu_g_1_016296	RHBDD1	Nfu_p_1_039024	Nfu_t_1_039024	Nfu_c_1_039024	ENSLOCG00000009504	ENSG00000144468	RHBDD1
0.0336252	0.108492	0.185442	0.262451	0.337373	0.408232	0.473473	0.532112	0.583751	0.628486	0.66676	0.699213	0.72654	0.749391	0.76826	0.78336	0.794357	0.799713	0.794716	0.764191	Nfu_t_1_006844	Nfu_g_1_002743	LYRM7	Nfu_p_1_006844	Nfu_t_1_006844	Nfu_c_1_006844	ENSLOCG00000008270	ENSG00000186687	LYRM7
-0.0310026	0.0283163	0.08986	0.152067	0.213235	0.27175	0.326296	0.37599	0.420411	0.459541	0.493663	0.52324	0.548809	0.570896	0.589934	0.606157	0.619395	0.628535	0.62988	0.610917	Nfu_t_1_015254	Nfu_g_1_006316	ppwd1	Nfu_p_1_015254	Nfu_t_1_015254	Nfu_c_1_015254	ENSLOCG00000010598	ENSG00000113593	PPWD1
0.00553207	0.0735858	0.143782	0.2143	0.283189	0.348629	0.409173	0.46388	0.512343	0.554608	0.591049	0.622227	0.64877	0.671271	0.690199	0.705776	0.717737	0.724731	0.722488	0.696995	Nfu_t_1_001804	Nfu_g_1_000733	arfip2a	Nfu_p_1_001804	Nfu_t_1_001804	Nfu_c_1_001804	ENSLOCG00000008659	ENSG00000132254	ARFIP2
-0.388604	-0.415403	-0.439193	-0.458976	-0.474	-0.483869	-0.488574	-0.488444	-0.484025	-0.475957	-0.464856	-0.451229	-0.435423	-0.417586	-0.397638	-0.375218	-0.349596	-0.319532	-0.283101	-0.238075	Nfu_t_1_053374	Nfu_g_1_022289	slc22a4	Nfu_p_1_053374	Nfu_t_1_053374	Nfu_c_1_053374	ENSLOCG00000010358	ENSG00000197208	SLC22A4
-1.02123	-1.20016	-1.3747	-1.53931	-1.68891	-1.81955	-1.92889	-2.01627	-2.08247	-2.12923	-2.15874	-2.17324	-2.17462	-2.16424	-2.14262	-2.10919	-2.06163	-1.99452	-1.89601	-1.7378	Nfu_t_1_007256	Nfu_g_1_002881	sparc	Nfu_p_1_007256	Nfu_t_1_007256	Nfu_c_1_007256	ENSLOCG00000012446	NA	NA
-1.02123	-1.20016	-1.3747	-1.53931	-1.68891	-1.81955	-1.92889	-2.01627	-2.08247	-2.12923	-2.15874	-2.17324	-2.17462	-2.16424	-2.14262	-2.10919	-2.06163	-1.99452	-1.89601	-1.7378	Nfu_t_1_007257	Nfu_g_1_002881	sparc	Nfu_p_1_007257	Nfu_t_1_007257	Nfu_c_1_007257	ENSLOCG00000012446	NA	NA
0.0554298	0.135405	0.217411	0.299271	0.378694	0.453586	0.522313	0.58386	0.637838	0.684379	0.723983	0.757344	0.785213	0.808278	0.827054	0.841745	0.851961	0.856024	0.84888	0.814469	Nfu_t_1_014695	Nfu_g_1_006075	ncam1a	Nfu_p_1_014695	Nfu_t_1_014695	Nfu_c_1_014695	ENSLOCG00000004658	ENSG00000149294	NCAM1
-0.386323	-0.412634	-0.435943	-0.455268	-0.469868	-0.47936	-0.483742	-0.483344	-0.478713	-0.470485	-0.45927	-0.445569	-0.429724	-0.41188	-0.391954	-0.369586	-0.344054	-0.314131	-0.277928	-0.233303	Nfu_t_1_037449	Nfu_g_1_015583	LRIF1 (1 of 2)	Nfu_p_1_037449	Nfu_t_1_037449	Nfu_c_1_037449	ENSLOCG00000011453	ENSG00000121931	LRIF1
-0.59801	-0.675218	-0.74896	-0.816736	-0.876358	-0.926253	-0.965639	-0.994517	-1.01351	-1.02362	-1.02599	-1.0217	-1.0116	-0.996246	-0.97576	-0.949706	-0.916829	-0.87451	-0.817533	-0.735038	Nfu_t_1_009966	Nfu_g_1_004051	tex9	Nfu_p_1_009966	Nfu_t_1_009966	Nfu_c_1_009966	ENSLOCG00000013508	ENSG00000151575	TEX9
0.0293862	0.103008	0.178715	0.25452	0.328312	0.398146	0.462486	0.520359	0.571366	0.615596	0.65348	0.685643	0.712771	0.7355	0.754321	0.769446	0.78055	0.786126	0.781532	0.751791	Nfu_t_1_001941	Nfu_g_1_000796	TMEM131	Nfu_p_1_001941	Nfu_t_1_001941	Nfu_c_1_001941	ENSLOCG00000008449	ENSG00000075568	TMEM131
-0.0238567	0.0369509	0.0999606	0.163566	0.226022	0.285681	0.341206	0.391706	0.436763	0.476372	0.510833	0.540625	0.566302	0.588401	0.607359	0.623408	0.636357	0.645049	0.64568	0.625465	Nfu_t_1_018204	Nfu_g_1_007543	CR392045.1	Nfu_p_1_018204	Nfu_t_1_018204	Nfu_c_1_018204	ENSLOCG00000008961	NA	NA
-0.0238567	0.0369509	0.0999606	0.163566	0.226022	0.285681	0.341206	0.391706	0.436763	0.476372	0.510833	0.540625	0.566302	0.588401	0.607359	0.623408	0.636357	0.645049	0.64568	0.625465	Nfu_t_1_018205	Nfu_g_1_007543	CR392045.1	Nfu_p_1_018205	Nfu_t_1_018205	Nfu_c_1_018205	ENSLOCG00000008961	NA	NA
-0.0238567	0.0369509	0.0999606	0.163566	0.226022	0.285681	0.341206	0.391706	0.436763	0.476372	0.510833	0.540625	0.566302	0.588401	0.607359	0.623408	0.636357	0.645049	0.64568	0.625465	Nfu_t_1_018206	Nfu_g_1_007543	CR392045.1	Nfu_p_1_018206	Nfu_t_1_018206	Nfu_c_1_018206	ENSLOCG00000008961	NA	NA
-0.0238567	0.0369509	0.0999606	0.163566	0.226022	0.285681	0.341206	0.391706	0.436763	0.476372	0.510833	0.540625	0.566302	0.588401	0.607359	0.623408	0.636357	0.645049	0.64568	0.625465	Nfu_t_1_018207	Nfu_g_1_007543	CR392045.1	Nfu_p_1_018207	Nfu_t_1_018207	Nfu_c_1_018207	ENSLOCG00000008961	NA	NA
-1.21527	-1.4409	-1.66171	-1.87078	-2.06169	-2.2294	-2.37086	-2.48511	-2.57299	-2.63658	-2.67857	-2.70171	-2.70838	-2.70029	-2.67817	-2.64137	-2.58708	-2.50861	-2.39106	-2.19814	Nfu_t_1_051065	Nfu_g_1_021329	si:dkey-219c3.2	Nfu_p_1_051065	Nfu_t_1_051065	Nfu_c_1_051065	ENSLOCG00000001983	NA	NA
0.0330615	0.107424	0.183859	0.260357	0.334787	0.405185	0.470007	0.528274	0.579591	0.624051	0.662096	0.69436	0.721534	0.744261	0.763034	0.778063	0.789015	0.794357	0.789395	0.759013	Nfu_t_1_029959	Nfu_g_1_012378	NAPB (1 of 2)	Nfu_p_1_029959	Nfu_t_1_029959	Nfu_c_1_029959	ENSLOCG00000016463	ENSG00000125814	NAPB
0.298937	0.437199	0.576948	0.714273	0.845223	0.966341	1.0751	1.17012	1.25109	1.31856	1.37366	1.41772	1.45211	1.47796	1.49602	1.50641	1.50813	1.4979	1.46685	1.3889	Nfu_t_1_033119	Nfu_g_1_013761	gtpbp2	Nfu_p_1_033119	Nfu_t_1_033119	Nfu_c_1_033119	ENSLOCG00000015720	ENSG00000172432	GTPBP2
0.159978	0.264838	0.371491	0.47702	0.578425	0.67303	0.758822	0.834627	0.900094	0.955539	1.00172	1.03962	1.07023	1.09444	1.11288	1.12569	1.13224	1.13014	1.11273	1.05964	Nfu_t_1_022581	Nfu_g_1_009280	pop5	Nfu_p_1_022581	Nfu_t_1_022581	Nfu_c_1_022581	ENSLOCG00000002924	ENSG00000167272	POP5
-0.1371	-0.103639	-0.0677289	-0.0301651	0.00808781	0.0460202	0.0827159	0.117461	0.149797	0.179524	0.206656	0.231364	0.253921	0.274651	0.293877	0.311872	0.32873	0.344039	0.355777	0.355834	Nfu_t_1_043298	Nfu_g_1_018097	mfge8b	Nfu_p_1_043298	Nfu_t_1_043298	Nfu_c_1_043298	ENSLOCG00000014224	ENSG00000140545	MFGE8
-0.23221	-0.221636	-0.208406	-0.192632	-0.174628	-0.154868	-0.133917	-0.112341	-0.0906325	-0.0691574	-0.0481405	-0.0276675	-0.00770073	0.011903	0.0313762	0.0510229	0.0711773	0.0920533	0.113123	0.130198	Nfu_t_1_012492	Nfu_g_1_005149	ppm1db	Nfu_p_1_012492	Nfu_t_1_012492	Nfu_c_1_012492	ENSLOCG00000005124	ENSG00000170836	PPM1D
-0.875053	-1.01896	-1.1588	-1.29008	-1.40872	-1.51158	-1.59685	-1.66412	-1.71409	-1.74826	-1.76845	-1.77651	-1.77397	-1.7619	-1.74071	-1.70985	-1.66738	-1.60885	-1.52469	-1.39262	Nfu_t_1_043805	Nfu_g_1_018333		Nfu_p_1_043805	Nfu_t_1_043805	Nfu_c_1_043805	NA	NA	NA
-0.5474	-0.612593	-0.674434	-0.730785	-0.779797	-0.820179	-0.851331	-0.873332	-0.886784	-0.892603	-0.891805	-0.88533	-0.873916	-0.858015	-0.837704	-0.812565	-0.781471	-0.742135	-0.690133	-0.616674	Nfu_t_1_008747	Nfu_g_1_003533	ucmab	Nfu_p_1_008747	Nfu_t_1_008747	Nfu_c_1_008747	ENSLOCG00000015722	ENSG00000165623	UCMA
-0.5474	-0.612593	-0.674434	-0.730785	-0.779797	-0.820179	-0.851331	-0.873332	-0.886784	-0.892603	-0.891805	-0.88533	-0.873916	-0.858015	-0.837704	-0.812565	-0.781471	-0.742135	-0.690133	-0.616674	Nfu_t_1_008748	Nfu_g_1_003533	ucmab	Nfu_p_1_008748	Nfu_t_1_008748	Nfu_c_1_008748	ENSLOCG00000015722	ENSG00000165623	UCMA
-0.427675	-0.464106	-0.49745	-0.526423	-0.549997	-0.567551	-0.578927	-0.58439	-0.584498	-0.579961	-0.571492	-0.559707	-0.545052	-0.52775	-0.507761	-0.484713	-0.457777	-0.425455	-0.385204	-0.33316	Nfu_t_1_007567	Nfu_g_1_003033	nlrx1	Nfu_p_1_007567	Nfu_t_1_007567	Nfu_c_1_007567	ENSLOCG00000003928	ENSG00000160703	NLRX1
0.0339445	0.108436	0.184996	0.26161	0.336144	0.40663	0.471524	0.529848	0.581204	0.62569	0.663749	0.696014	0.723181	0.745892	0.764641	0.779637	0.790543	0.795823	0.79077	0.760239	Nfu_t_1_007637	Nfu_g_1_003064	MRPS26	Nfu_p_1_007637	Nfu_t_1_007637	Nfu_c_1_007637	ENSLOCG00000002051	ENSG00000125901	MRPS26
-0.2548	-0.24969	-0.241876	-0.231306	-0.218139	-0.202722	-0.185536	-0.16711	-0.147945	-0.128447	-0.108897	-0.0894424	-0.0701014	-0.0507738	-0.0312494	-0.0112165	0.00971595	0.0319107	0.0551959	0.0763153	Nfu_t_1_030894	Nfu_g_1_012801	si:dkey-200c24.1	Nfu_p_1_030894	Nfu_t_1_030894	Nfu_c_1_030894	NA	NA	NA
-0.354476	-0.373321	-0.389241	-0.401474	-0.409494	-0.41309	-0.412375	-0.407726	-0.399676	-0.388806	-0.375647	-0.360616	-0.343977	-0.325819	-0.306028	-0.284257	-0.259863	-0.23183	-0.198762	-0.159813	Nfu_t_1_056425	Nfu_g_1_023515	tada2b	Nfu_p_1_056425	Nfu_t_1_056425	Nfu_c_1_056425	ENSLOCG00000010175	ENSG00000173011	TADA2B
0.16884	0.275739	0.384408	0.49187	0.595066	0.691273	0.778449	0.855407	0.921798	0.977954	1.02466	1.0629	1.09372	1.11801	1.1364	1.14904	1.15526	1.15264	1.13434	1.07968	Nfu_t_1_046139	Nfu_g_1_019309	kif21a	Nfu_p_1_046139	Nfu_t_1_046139	Nfu_c_1_046139	ENSLOCG00000016087	ENSG00000116852	KIF21B
0.16884	0.275739	0.384408	0.49187	0.595066	0.691273	0.778449	0.855407	0.921798	0.977954	1.02466	1.0629	1.09372	1.11801	1.1364	1.14904	1.15526	1.15264	1.13434	1.07968	Nfu_t_1_046142	Nfu_g_1_019309	kif21a	Nfu_p_1_046142	Nfu_t_1_046142	Nfu_c_1_046142	ENSLOCG00000016087	ENSG00000116852	KIF21B
0.0122234	0.081482	0.152856	0.224488	0.294391	0.360722	0.422016	0.477327	0.526252	0.56885	0.605509	0.636805	0.663377	0.68583	0.704634	0.720005	0.731663	0.738214	0.735292	0.708648	Nfu_t_1_012554	Nfu_g_1_005170	sh3pxd2b	Nfu_p_1_012554	Nfu_t_1_012554	Nfu_c_1_012554	ENSLOCG00000010766	ENSG00000174705	SH3PXD2B
0.0122234	0.081482	0.152856	0.224488	0.294391	0.360722	0.422016	0.477327	0.526252	0.56885	0.605509	0.636805	0.663377	0.68583	0.704634	0.720005	0.731663	0.738214	0.735292	0.708648	Nfu_t_1_012555	Nfu_g_1_005170	sh3pxd2b	Nfu_p_1_012555	Nfu_t_1_012555	Nfu_c_1_012555	ENSLOCG00000010766	ENSG00000174705	SH3PXD2B
0.0122234	0.081482	0.152856	0.224488	0.294391	0.360722	0.422016	0.477327	0.526252	0.56885	0.605509	0.636805	0.663377	0.68583	0.704634	0.720005	0.731663	0.738214	0.735292	0.708648	Nfu_t_1_012556	Nfu_g_1_005170	sh3pxd2b	Nfu_p_1_012556	Nfu_t_1_012556	Nfu_c_1_012556	ENSLOCG00000010766	ENSG00000174705	SH3PXD2B
0.0122234	0.081482	0.152856	0.224488	0.294391	0.360722	0.422016	0.477327	0.526252	0.56885	0.605509	0.636805	0.663377	0.68583	0.704634	0.720005	0.731663	0.738214	0.735292	0.708648	Nfu_t_1_012557	Nfu_g_1_005170	sh3pxd2b	Nfu_p_1_012557	Nfu_t_1_012557	Nfu_c_1_012557	ENSLOCG00000010766	ENSG00000174705	SH3PXD2B
0.0122234	0.081482	0.152856	0.224488	0.294391	0.360722	0.422016	0.477327	0.526252	0.56885	0.605509	0.636805	0.663377	0.68583	0.704634	0.720005	0.731663	0.738214	0.735292	0.708648	Nfu_t_1_012558	Nfu_g_1_005170	sh3pxd2b	Nfu_p_1_012558	Nfu_t_1_012558	Nfu_c_1_012558	ENSLOCG00000010766	ENSG00000174705	SH3PXD2B
0.0122234	0.081482	0.152856	0.224488	0.294391	0.360722	0.422016	0.477327	0.526252	0.56885	0.605509	0.636805	0.663377	0.68583	0.704634	0.720005	0.731663	0.738214	0.735292	0.708648	Nfu_t_1_012559	Nfu_g_1_005170	sh3pxd2b	Nfu_p_1_012559	Nfu_t_1_012559	Nfu_c_1_012559	ENSLOCG00000010766	ENSG00000174705	SH3PXD2B
0.0122234	0.081482	0.152856	0.224488	0.294391	0.360722	0.422016	0.477327	0.526252	0.56885	0.605509	0.636805	0.663377	0.68583	0.704634	0.720005	0.731663	0.738214	0.735292	0.708648	Nfu_t_1_012560	Nfu_g_1_005170	sh3pxd2b	Nfu_p_1_012560	Nfu_t_1_012560	Nfu_c_1_012560	ENSLOCG00000010766	ENSG00000174705	SH3PXD2B
0.0122234	0.081482	0.152856	0.224488	0.294391	0.360722	0.422016	0.477327	0.526252	0.56885	0.605509	0.636805	0.663377	0.68583	0.704634	0.720005	0.731663	0.738214	0.735292	0.708648	Nfu_t_1_012561	Nfu_g_1_005170	sh3pxd2b	Nfu_p_1_012561	Nfu_t_1_012561	Nfu_c_1_012561	ENSLOCG00000010766	ENSG00000174705	SH3PXD2B
-0.814099	-0.943405	-1.06877	-1.18616	-1.29188	-1.38315	-1.45839	-1.51727	-1.56047	-1.58939	-1.6057	-1.61107	-1.6069	-1.59413	-1.57311	-1.54333	-1.50298	-1.44802	-1.36985	-1.24868	Nfu_t_1_030698	Nfu_g_1_012718	si:ch211-245h14.1	Nfu_p_1_030698	Nfu_t_1_030698	Nfu_c_1_030698	ENSLOCG00000016777	NA	NA
-0.814099	-0.943405	-1.06877	-1.18616	-1.29188	-1.38315	-1.45839	-1.51727	-1.56047	-1.58939	-1.6057	-1.61107	-1.6069	-1.59413	-1.57311	-1.54333	-1.50298	-1.44802	-1.36985	-1.24868	Nfu_t_1_030699	Nfu_g_1_012718	si:ch211-245h14.1	Nfu_p_1_030699	Nfu_t_1_030699	Nfu_c_1_030699	ENSLOCG00000016777	NA	NA
-0.0367484	0.0207021	0.0803752	0.140763	0.200218	0.25717	0.310336	0.358848	0.402285	0.44062	0.474119	0.503224	0.528454	0.55032	0.569244	0.585461	0.598813	0.608227	0.610109	0.59223	Nfu_t_1_034824	Nfu_g_1_014469	golga4	Nfu_p_1_034824	Nfu_t_1_034824	Nfu_c_1_034824	ENSLOCG00000004917	ENSG00000144674	GOLGA4
-0.126297	-0.0903958	-0.0520757	-0.0122031	0.0281875	0.0680302	0.106372	0.142485	0.175916	0.206482	0.234224	0.259341	0.282132	0.302939	0.322095	0.339867	0.356323	0.370979	0.381647	0.37979	Nfu_t_1_046804	Nfu_g_1_019593	CU571336.1	Nfu_p_1_046804	Nfu_t_1_046804	Nfu_c_1_046804	ENSLOCG00000016729	NA	NA
0.440356	0.612384	0.78558	0.955029	1.11582	1.2637	1.39564	1.51002	1.6066	1.68619	1.75023	1.80048	1.83861	1.86605	1.88368	1.89156	1.88833	1.86978	1.82484	1.72162	Nfu_t_1_025744	Nfu_g_1_010649	pnn	Nfu_p_1_025744	Nfu_t_1_025744	Nfu_c_1_025744	ENSLOCG00000009234	ENSG00000100941	PNN
-0.254926	-0.249962	-0.242296	-0.231875	-0.218851	-0.203568	-0.186504	-0.168188	-0.149118	-0.129701	-0.110219	-0.0908212	-0.0715268	-0.0522369	-0.0327426	-0.0127327	0.00818393	0.0303714	0.0536628	0.074818	Nfu_t_1_028572	Nfu_g_1_011821	dclre1c	Nfu_p_1_028572	Nfu_t_1_028572	Nfu_c_1_028572	ENSLOCG00000016717	ENSG00000152457	DCLRE1C
0.167835	0.274349	0.382632	0.489716	0.592554	0.688433	0.775317	0.852022	0.9182	0.974182	1.02074	1.05888	1.08962	1.11386	1.13221	1.14483	1.15106	1.14848	1.13028	1.07582	Nfu_t_1_043646	Nfu_g_1_018255	ctnna2	Nfu_p_1_043646	Nfu_t_1_043646	Nfu_c_1_043646	ENSLOCG00000002566	NA	NA
0.167835	0.274349	0.382632	0.489716	0.592554	0.688433	0.775317	0.852022	0.9182	0.974182	1.02074	1.05888	1.08962	1.11386	1.13221	1.14483	1.15106	1.14848	1.13028	1.07582	Nfu_t_1_043647	Nfu_g_1_018255	ctnna2	Nfu_p_1_043647	Nfu_t_1_043647	Nfu_c_1_043647	ENSLOCG00000002566	NA	NA
-0.582522	-0.656249	-0.726551	-0.791033	-0.847606	-0.894777	-0.931816	-0.958745	-0.97618	-0.985097	-0.9866	-0.981725	-0.971299	-0.95584	-0.935459	-0.909728	-0.877431	-0.836049	-0.780605	-0.700853	Nfu_t_1_021539	Nfu_g_1_008886	pgm5	Nfu_p_1_021539	Nfu_t_1_021539	Nfu_c_1_021539	ENSLOCG00000009373	ENSG00000154330	PGM5
-0.582522	-0.656249	-0.726551	-0.791033	-0.847606	-0.894777	-0.931816	-0.958745	-0.97618	-0.985097	-0.9866	-0.981725	-0.971299	-0.95584	-0.935459	-0.909728	-0.877431	-0.836049	-0.780605	-0.700853	Nfu_t_1_021540	Nfu_g_1_008886	pgm5	Nfu_p_1_021540	Nfu_t_1_021540	Nfu_c_1_021540	ENSLOCG00000009373	ENSG00000154330	PGM5
-0.607445	-0.687165	-0.763403	-0.83359	-0.895463	-0.94739	-0.988551	-1.01893	-1.03914	-1.05022	-1.05332	-1.04955	-1.0398	-1.02464	-1.00419	-0.978025	-0.944864	-0.902022	-0.844132	-0.759922	Nfu_t_1_044776	Nfu_g_1_018770	fam167ab	Nfu_p_1_044776	Nfu_t_1_044776	Nfu_c_1_044776	ENSLOCG00000015823	ENSG00000154319	FAM167A
-0.312806	-0.321755	-0.327874	-0.330697	-0.329979	-0.325739	-0.318243	-0.307928	-0.295314	-0.280909	-0.26514	-0.248312	-0.230588	-0.211978	-0.19233	-0.171311	-0.148386	-0.122808	-0.0938363	-0.062327	Nfu_t_1_048438	Nfu_g_1_020278	NOP9	Nfu_p_1_048438	Nfu_t_1_048438	Nfu_c_1_048438	ENSLOCG00000001219	ENSG00000196943	NOP9
-0.0584038	-0.00625229	0.0481667	0.103503	0.158259	0.21099	0.260493	0.305937	0.346892	0.383295	0.415356	0.443457	0.468065	0.489647	0.508604	0.525178	0.539265	0.549935	0.553938	0.539943	Nfu_t_1_001173	Nfu_g_1_000503	tubd1	Nfu_p_1_001173	Nfu_t_1_001173	Nfu_c_1_001173	ENSLOCG00000003847	ENSG00000108423	TUBD1
-0.0742206	-0.0258682	0.0247866	0.0765066	0.127903	0.177618	0.22451	0.267769	0.306962	0.341997	0.373044	0.400445	0.424624	0.446021	0.465022	0.481872	0.496508	0.508105	0.51366	0.502495	Nfu_t_1_020171	Nfu_g_1_008381	si:dkey-265o13.4	Nfu_p_1_020171	Nfu_t_1_020171	Nfu_c_1_020171	ENSLOCG00000000905	ENSG00000131149	GSE1
0.228254	0.34924	0.47186	0.592716	0.708349	0.815707	0.912533	0.99755	1.07043	1.13161	1.18203	1.22283	1.25518	1.28011	1.29829	1.30985	1.31397	1.30785	1.28371	1.21845	Nfu_t_1_027705	Nfu_g_1_011469	wasf3	Nfu_p_1_027705	Nfu_t_1_027705	Nfu_c_1_027705	ENSLOCG00000004135	ENSG00000132970	WASF3
-0.597232	-0.674523	-0.748357	-0.816233	-0.875961	-0.925966	-0.965461	-0.994446	-1.01354	-1.02375	-1.02621	-1.022	-1.01198	-0.996705	-0.976293	-0.950311	-0.917509	-0.875269	-0.818383	-0.735996	Nfu_t_1_051267	Nfu_g_1_021425	TIMELESS	Nfu_p_1_051267	Nfu_t_1_051267	Nfu_c_1_051267	ENSLOCG00000004180	ENSG00000111602	TIMELESS
-0.597232	-0.674523	-0.748357	-0.816233	-0.875961	-0.925966	-0.965461	-0.994446	-1.01354	-1.02375	-1.02621	-1.022	-1.01198	-0.996705	-0.976293	-0.950311	-0.917509	-0.875269	-0.818383	-0.735996	Nfu_t_1_051268	Nfu_g_1_021425	TIMELESS	Nfu_p_1_051268	Nfu_t_1_051268	Nfu_c_1_051268	ENSLOCG00000004180	ENSG00000111602	TIMELESS
-0.597232	-0.674523	-0.748357	-0.816233	-0.875961	-0.925966	-0.965461	-0.994446	-1.01354	-1.02375	-1.02621	-1.022	-1.01198	-0.996705	-0.976293	-0.950311	-0.917509	-0.875269	-0.818383	-0.735996	Nfu_t_1_051269	Nfu_g_1_021425	TIMELESS	Nfu_p_1_051269	Nfu_t_1_051269	Nfu_c_1_051269	ENSLOCG00000004180	ENSG00000111602	TIMELESS
0.316629	0.45878	0.602368	0.743365	0.877708	1.00185	1.11322	1.21039	1.29308	1.36186	1.4179	1.46259	1.49732	1.52326	1.54118	1.55118	1.55223	1.54091	1.5081	1.42704	Nfu_t_1_011260	Nfu_g_1_004637	uqcrq	Nfu_p_1_011260	Nfu_t_1_011260	Nfu_c_1_011260	ENSLOCG00000010627	ENSG00000164405	UQCRQ
0.316629	0.45878	0.602368	0.743365	0.877708	1.00185	1.11322	1.21039	1.29308	1.36186	1.4179	1.46259	1.49732	1.52326	1.54118	1.55118	1.55223	1.54091	1.5081	1.42704	Nfu_t_1_011261	Nfu_g_1_004637	uqcrq	Nfu_p_1_011261	Nfu_t_1_011261	Nfu_c_1_011261	ENSLOCG00000010627	ENSG00000164405	UQCRQ
0.316629	0.45878	0.602368	0.743365	0.877708	1.00185	1.11322	1.21039	1.29308	1.36186	1.4179	1.46259	1.49732	1.52326	1.54118	1.55118	1.55223	1.54091	1.5081	1.42704	Nfu_t_1_011262	Nfu_g_1_004637	uqcrq	Nfu_p_1_011262	Nfu_t_1_011262	Nfu_c_1_011262	ENSLOCG00000010627	ENSG00000164405	UQCRQ
-0.103157	-0.0618191	-0.0181171	0.0269205	0.0721043	0.116242	0.158298	0.19751	0.233433	0.265927	0.295087	0.321176	0.344548	0.365587	0.384649	0.40199	0.41762	0.430905	0.439296	0.433314	Nfu_t_1_032966	Nfu_g_1_013704	lphn3	Nfu_p_1_032966	Nfu_t_1_032966	Nfu_c_1_032966	ENSLOCG00000013236	ENSG00000150471	ADGRL3
0.679562	0.908873	1.13882	1.36278	1.57421	1.76752	1.93881	2.08609	2.20921	2.30937	2.38865	2.44942	2.49396	2.52414	2.54107	2.54474	2.53317	2.50059	2.43216	2.28617	Nfu_t_1_037428	Nfu_g_1_015575	rpl10	Nfu_p_1_037428	Nfu_t_1_037428	Nfu_c_1_037428	ENSLOCG00000015500	ENSG00000147403	RPL10
0.679562	0.908873	1.13882	1.36278	1.57421	1.76752	1.93881	2.08609	2.20921	2.30937	2.38865	2.44942	2.49396	2.52414	2.54107	2.54474	2.53317	2.50059	2.43216	2.28617	Nfu_t_1_037430	Nfu_g_1_015575	rpl10	Nfu_p_1_037430	Nfu_t_1_037430	Nfu_c_1_037430	ENSLOCG00000015500	ENSG00000147403	RPL10
0.679562	0.908873	1.13882	1.36278	1.57421	1.76752	1.93881	2.08609	2.20921	2.30937	2.38865	2.44942	2.49396	2.52414	2.54107	2.54474	2.53317	2.50059	2.43216	2.28617	Nfu_t_1_037431	Nfu_g_1_015575	rpl10	Nfu_p_1_037431	Nfu_t_1_037431	Nfu_c_1_037431	ENSLOCG00000015500	ENSG00000147403	RPL10
-0.880476	-1.02581	-1.16707	-1.29972	-1.41964	-1.52365	-1.60993	-1.67805	-1.72871	-1.76342	-1.78403	-1.79238	-1.79004	-1.77808	-1.7569	-1.72598	-1.68334	-1.6245	-1.53982	-1.40677	Nfu_t_1_054963	Nfu_g_1_022907	crygmxl2	Nfu_p_1_054963	Nfu_t_1_054963	Nfu_c_1_054963	ENSLOCG00000012191	NA	NA
0.188665	0.300076	0.413206	0.524942	0.632098	0.731846	0.822075	0.901571	0.969996	1.02771	1.07555	1.11457	1.14583	1.17028	1.18854	1.20078	1.20627	1.20245	1.1822	1.12402	Nfu_t_1_038862	Nfu_g_1_016190	SPTBN1 (2 of 2)	Nfu_p_1_038862	Nfu_t_1_038862	Nfu_c_1_038862	ENSLOCG00000015528	ENSG00000115306	SPTBN1
-0.141645	-0.109569	-0.0750436	-0.038823	-0.0018323	0.0349523	0.0706376	0.104521	0.136144	0.165299	0.191985	0.216361	0.238685	0.259268	0.27843	0.29644	0.313404	0.328941	0.341109	0.342013	Nfu_t_1_019973	Nfu_g_1_008297	si:ch211-1e14.1	Nfu_p_1_019973	Nfu_t_1_019973	Nfu_c_1_019973	ENSLOCG00000016922	ENSG00000122778	KIAA1549
-0.141645	-0.109569	-0.0750436	-0.038823	-0.0018323	0.0349523	0.0706376	0.104521	0.136144	0.165299	0.191985	0.216361	0.238685	0.259268	0.27843	0.29644	0.313404	0.328941	0.341109	0.342013	Nfu_t_1_019974	Nfu_g_1_008297	si:ch211-1e14.1	Nfu_p_1_019974	Nfu_t_1_019974	Nfu_c_1_019974	ENSLOCG00000016922	ENSG00000122778	KIAA1549
-0.141645	-0.109569	-0.0750436	-0.038823	-0.0018323	0.0349523	0.0706376	0.104521	0.136144	0.165299	0.191985	0.216361	0.238685	0.259268	0.27843	0.29644	0.313404	0.328941	0.341109	0.342013	Nfu_t_1_019975	Nfu_g_1_008297	si:ch211-1e14.1	Nfu_p_1_019975	Nfu_t_1_019975	Nfu_c_1_019975	ENSLOCG00000016922	ENSG00000122778	KIAA1549
-0.198567	-0.180164	-0.159186	-0.135981	-0.111083	-0.0851503	-0.0588659	-0.0328446	-0.00756398	0.0166672	0.0397074	0.0615598	0.0823428	0.102261	0.121576	0.14058	0.159522	0.178394	0.196149	0.207235	Nfu_t_1_050895	Nfu_g_1_021256	ccdc51	Nfu_p_1_050895	Nfu_t_1_050895	Nfu_c_1_050895	ENSLOCG00000013595	ENSG00000164051	CCDC51
-0.688346	-0.787562	-0.883121	-0.97187	-1.05099	-1.11841	-1.17298	-1.21458	-1.24386	-1.26197	-1.27029	-1.27013	-1.2626	-1.2484	-1.22775	-1.20019	-1.16423	-1.11665	-1.05083	-0.952137	Nfu_t_1_044608	Nfu_g_1_018685	aim1a	Nfu_p_1_044608	Nfu_t_1_044608	Nfu_c_1_044608	ENSLOCG00000016575	ENSG00000112297	AIM1
-0.176567	-0.152914	-0.126736	-0.0985356	-0.0689988	-0.0389048	-0.00901749	0.0200148	0.0477227	0.0738357	0.0982671	0.12108	0.142445	0.162609	0.181856	0.200469	0.21864	0.236219	0.251812	0.258967	Nfu_t_1_035737	Nfu_g_1_014843	cnot7	Nfu_p_1_035737	Nfu_t_1_035737	Nfu_c_1_035737	ENSLOCG00000013938	ENSG00000198791	CNOT7
0.0311163	0.104614	0.180177	0.255819	0.329435	0.399082	0.463231	0.520913	0.571733	0.615783	0.653496	0.685496	0.712468	0.735047	0.753721	0.768697	0.779646	0.785052	0.780259	0.750271	Nfu_t_1_035813	Nfu_g_1_014874	pou3f2	Nfu_p_1_035813	Nfu_t_1_035813	Nfu_c_1_035813	ENSLOCG00000017491	ENSG00000196767	POU3F4
-0.0700847	-0.0209152	0.0305421	0.0830253	0.135122	0.185457	0.232876	0.276566	0.316096	0.351381	0.382601	0.410106	0.434331	0.455721	0.474664	0.491403	0.505864	0.517197	0.522336	0.510451	Nfu_t_1_001275	Nfu_g_1_000534	C18H19orf47	Nfu_p_1_001275	Nfu_t_1_001275	Nfu_c_1_001275	ENSLOCG00000014629	ENSG00000160392	C19orf47
-0.0700847	-0.0209152	0.0305421	0.0830253	0.135122	0.185457	0.232876	0.276566	0.316096	0.351381	0.382601	0.410106	0.434331	0.455721	0.474664	0.491403	0.505864	0.517197	0.522336	0.510451	Nfu_t_1_001278	Nfu_g_1_000534	C18H19orf47	Nfu_p_1_001278	Nfu_t_1_001278	Nfu_c_1_001278	ENSLOCG00000014629	ENSG00000160392	C19orf47
-0.998072	-1.17171	-1.34101	-1.5006	-1.64555	-1.77204	-1.87779	-1.96218	-2.02599	-2.07091	-2.09908	-2.11266	-2.11352	-2.10295	-2.08147	-2.04851	-2.00179	-1.93607	-1.83985	-1.68576	Nfu_t_1_038412	Nfu_g_1_015990	nitr1l	Nfu_p_1_038412	Nfu_t_1_038412	Nfu_c_1_038412	ENSLOCG00000010873	NA	NA
-0.571757	-0.643069	-0.710984	-0.77318	-0.827638	-0.872919	-0.908331	-0.933909	-0.950263	-0.958353	-0.959256	-0.953979	-0.943325	-0.927794	-0.907487	-0.881981	-0.850089	-0.809359	-0.754981	-0.677135	Nfu_t_1_022477	Nfu_g_1_009235	adam28	Nfu_p_1_022477	Nfu_t_1_022477	Nfu_c_1_022477	ENSLOCG00000015424	ENSG00000042980	ADAM28
0.279757	0.41283	0.547415	0.679753	0.80604	0.922945	1.02803	1.11993	1.19835	1.26381	1.31738	1.36033	1.39398	1.41942	1.43738	1.44798	1.45027	1.44108	1.41188	1.33743	Nfu_t_1_001650	Nfu_g_1_000677	tada2a	Nfu_p_1_001650	Nfu_t_1_001650	Nfu_c_1_001650	ENSLOCG00000005887	ENSG00000276234	TADA2A
-1.08217	-1.27601	-1.46533	-1.64415	-1.80697	-1.94949	-2.06913	-2.16515	-2.23832	-2.29052	-2.32408	-2.34139	-2.34453	-2.33494	-2.31324	-2.2788	-2.22916	-2.15852	-2.05404	-1.88491	Nfu_t_1_031953	Nfu_g_1_013263	ADARB2	Nfu_p_1_031953	Nfu_t_1_031953	Nfu_c_1_031953	ENSLOCG00000012249	ENSG00000185736	ADARB2
-0.348467	-0.366241	-0.381115	-0.392359	-0.399478	-0.402285	-0.400907	-0.395725	-0.387267	-0.376104	-0.362755	-0.347623	-0.330962	-0.312851	-0.293174	-0.27159	-0.247471	-0.219837	-0.18738	-0.149462	Nfu_t_1_001977	Nfu_g_1_000801	lpp	Nfu_p_1_001977	Nfu_t_1_001977	Nfu_c_1_001977	ENSLOCG00000005199	ENSG00000145012	LPP
0.121379	0.216369	0.313219	0.409304	0.501905	0.588578	0.667467	0.737465	0.79821	0.849952	0.893347	0.929265	0.958609	0.982184	1.00056	1.01392	1.0217	1.02179	1.00813	0.962021	Nfu_t_1_010675	Nfu_g_1_004372	prp19	Nfu_p_1_010675	Nfu_t_1_010675	Nfu_c_1_010675	ENSLOCG00000008123	ENSG00000110107	PRPF19
-0.143263	-0.111791	-0.077873	-0.042245	-0.00581526	0.0304549	0.0656827	0.0991708	0.130463	0.159346	0.185816	0.210025	0.232224	0.25272	0.271829	0.289821	0.306803	0.322408	0.334723	0.335941	Nfu_t_1_025225	Nfu_g_1_010405	ppih	Nfu_p_1_025225	Nfu_t_1_025225	Nfu_c_1_025225	ENSLOCG00000002496	ENSG00000171960	PPIH
-0.877018	-1.02166	-1.16223	-1.29423	-1.41354	-1.51703	-1.60286	-1.6706	-1.72097	-1.75547	-1.77593	-1.78418	-1.7818	-1.76984	-1.7487	-1.71787	-1.67537	-1.61676	-1.53242	-1.39997	Nfu_t_1_026438	Nfu_g_1_010919	prdm1a	Nfu_p_1_026438	Nfu_t_1_026438	Nfu_c_1_026438	ENSLOCG00000016531	ENSG00000057657	PRDM1
0.707216	0.942761	1.17887	1.40873	1.62562	1.82381	1.99931	2.15008	2.27599	2.3783	2.45913	2.52094	2.56608	2.59646	2.6132	2.6163	2.6037	2.56944	2.49827	2.34739	Nfu_t_1_052906	Nfu_g_1_022109	atp5l	Nfu_p_1_052906	Nfu_t_1_052906	Nfu_c_1_052906	ENSLOCG00000004026	ENSG00000167283	ATP5L
0.0293518	0.102195	0.1771	0.2521	0.325108	0.394198	0.457852	0.515107	0.565568	0.609325	0.646803	0.678623	0.705461	0.727946	0.746564	0.76152	0.77249	0.777969	0.773338	0.743691	Nfu_t_1_029782	Nfu_g_1_012299	apoa1bp	Nfu_p_1_029782	Nfu_t_1_029782	Nfu_c_1_029782	ENSLOCG00000008812	ENSG00000163382	NAXE
0.0293518	0.102195	0.1771	0.2521	0.325108	0.394198	0.457852	0.515107	0.565568	0.609325	0.646803	0.678623	0.705461	0.727946	0.746564	0.76152	0.77249	0.777969	0.773338	0.743691	Nfu_t_1_029785	Nfu_g_1_012299	apoa1bp	Nfu_p_1_029785	Nfu_t_1_029785	Nfu_c_1_029785	ENSLOCG00000008812	ENSG00000163382	NAXE
-0.512458	-0.569634	-0.623547	-0.672297	-0.714266	-0.748346	-0.77406	-0.791534	-0.801357	-0.804384	-0.801545	-0.793688	-0.78147	-0.765279	-0.745161	-0.720715	-0.690901	-0.65366	-0.605108	-0.537856	Nfu_t_1_048302	Nfu_g_1_020234	klf4	Nfu_p_1_048302	Nfu_t_1_048302	Nfu_c_1_048302	ENSLOCG00000002742	NA	NA
-0.127058	-0.0917658	-0.0540653	-0.0148069	0.0249927	0.064283	0.102123	0.137792	0.170839	0.201079	0.22855	0.253444	0.276055	0.296719	0.315765	0.333457	0.349864	0.36451	0.375231	0.373559	Nfu_t_1_023890	Nfu_g_1_009809	limch1a	Nfu_p_1_023890	Nfu_t_1_023890	Nfu_c_1_023890	ENSLOCG00000012922	ENSG00000064042	LIMCH1
-0.803004	-0.929917	-1.05292	-1.16805	-1.27169	-1.36111	-1.43476	-1.49232	-1.53448	-1.5626	-1.57834	-1.58334	-1.57897	-1.56616	-1.54524	-1.51571	-1.47579	-1.42152	-1.34445	-1.22523	Nfu_t_1_022648	Nfu_g_1_009306	pole	Nfu_p_1_022648	Nfu_t_1_022648	Nfu_c_1_022648	ENSLOCG00000003978	ENSG00000177084	POLE
-0.730486	-0.840007	-0.945784	-1.04436	-1.13262	-1.20824	-1.26994	-1.31751	-1.35161	-1.37347	-1.38459	-1.38638	-1.38006	-1.36641	-1.3457	-1.31744	-1.28004	-1.23002	-1.16007	-1.05382	Nfu_t_1_055772	Nfu_g_1_023234	ablim1a	Nfu_p_1_055772	Nfu_t_1_055772	Nfu_c_1_055772	ENSLOCG00000012991	ENSG00000099204	ABLIM1
-0.730486	-0.840007	-0.945784	-1.04436	-1.13262	-1.20824	-1.26994	-1.31751	-1.35161	-1.37347	-1.38459	-1.38638	-1.38006	-1.36641	-1.3457	-1.31744	-1.28004	-1.23002	-1.16007	-1.05382	Nfu_t_1_055774	Nfu_g_1_023234	ablim1a	Nfu_p_1_055774	Nfu_t_1_055774	Nfu_c_1_055774	ENSLOCG00000012991	ENSG00000099204	ABLIM1
-0.730486	-0.840007	-0.945784	-1.04436	-1.13262	-1.20824	-1.26994	-1.31751	-1.35161	-1.37347	-1.38459	-1.38638	-1.38006	-1.36641	-1.3457	-1.31744	-1.28004	-1.23002	-1.16007	-1.05382	Nfu_t_1_055777	Nfu_g_1_023234	ablim1a	Nfu_p_1_055777	Nfu_t_1_055777	Nfu_c_1_055777	ENSLOCG00000012991	ENSG00000099204	ABLIM1
-0.730486	-0.840007	-0.945784	-1.04436	-1.13262	-1.20824	-1.26994	-1.31751	-1.35161	-1.37347	-1.38459	-1.38638	-1.38006	-1.36641	-1.3457	-1.31744	-1.28004	-1.23002	-1.16007	-1.05382	Nfu_t_1_055778	Nfu_g_1_023234	ablim1a	Nfu_p_1_055778	Nfu_t_1_055778	Nfu_c_1_055778	ENSLOCG00000012991	ENSG00000099204	ABLIM1
-0.730486	-0.840007	-0.945784	-1.04436	-1.13262	-1.20824	-1.26994	-1.31751	-1.35161	-1.37347	-1.38459	-1.38638	-1.38006	-1.36641	-1.3457	-1.31744	-1.28004	-1.23002	-1.16007	-1.05382	Nfu_t_1_055779	Nfu_g_1_023234	ablim1a	Nfu_p_1_055779	Nfu_t_1_055779	Nfu_c_1_055779	ENSLOCG00000012991	ENSG00000099204	ABLIM1
-0.730486	-0.840007	-0.945784	-1.04436	-1.13262	-1.20824	-1.26994	-1.31751	-1.35161	-1.37347	-1.38459	-1.38638	-1.38006	-1.36641	-1.3457	-1.31744	-1.28004	-1.23002	-1.16007	-1.05382	Nfu_t_1_055781	Nfu_g_1_023234	ablim1a	Nfu_p_1_055781	Nfu_t_1_055781	Nfu_c_1_055781	ENSLOCG00000012991	ENSG00000099204	ABLIM1
-0.730486	-0.840007	-0.945784	-1.04436	-1.13262	-1.20824	-1.26994	-1.31751	-1.35161	-1.37347	-1.38459	-1.38638	-1.38006	-1.36641	-1.3457	-1.31744	-1.28004	-1.23002	-1.16007	-1.05382	Nfu_t_1_055782	Nfu_g_1_023234	ablim1a	Nfu_p_1_055782	Nfu_t_1_055782	Nfu_c_1_055782	ENSLOCG00000012991	ENSG00000099204	ABLIM1
-0.730486	-0.840007	-0.945784	-1.04436	-1.13262	-1.20824	-1.26994	-1.31751	-1.35161	-1.37347	-1.38459	-1.38638	-1.38006	-1.36641	-1.3457	-1.31744	-1.28004	-1.23002	-1.16007	-1.05382	Nfu_t_1_055783	Nfu_g_1_023234	ablim1a	Nfu_p_1_055783	Nfu_t_1_055783	Nfu_c_1_055783	ENSLOCG00000012991	ENSG00000099204	ABLIM1
-0.730486	-0.840007	-0.945784	-1.04436	-1.13262	-1.20824	-1.26994	-1.31751	-1.35161	-1.37347	-1.38459	-1.38638	-1.38006	-1.36641	-1.3457	-1.31744	-1.28004	-1.23002	-1.16007	-1.05382	Nfu_t_1_055786	Nfu_g_1_023234	ablim1a	Nfu_p_1_055786	Nfu_t_1_055786	Nfu_c_1_055786	ENSLOCG00000012991	ENSG00000099204	ABLIM1
-0.15182	-0.12255	-0.0908201	-0.0573007	-0.0228371	0.011661	0.0453458	0.0775349	0.10777	0.135823	0.161668	0.185432	0.207345	0.227695	0.246788	0.264897	0.28215	0.298238	0.311384	0.31415	Nfu_t_1_006344	Nfu_g_1_002542	ARMC9	Nfu_p_1_006344	Nfu_t_1_006344	Nfu_c_1_006344	ENSLOCG00000004868	ENSG00000135931	ARMC9
-0.185162	-0.163897	-0.140099	-0.114199	-0.0868145	-0.0586691	-0.0304874	-0.00290002	0.0236224	0.0487944	0.0725057	0.0947931	0.115805	0.135766	0.154951	0.173642	0.192055	0.210096	0.226516	0.235245	Nfu_t_1_025052	Nfu_g_1_010331	sp5l	Nfu_p_1_025052	Nfu_t_1_025052	Nfu_c_1_025052	ENSLOCG00000007577	ENSG00000204335	SP5
0.116328	0.209885	0.305307	0.40001	0.491316	0.576816	0.654677	0.723802	0.78383	0.835	0.877958	0.913554	0.942679	0.966125	0.98446	0.997859	1.00578	1.00614	0.992959	0.947775	Nfu_t_1_036271	Nfu_g_1_015066	evla	Nfu_p_1_036271	Nfu_t_1_036271	Nfu_c_1_036271	ENSLOCG00000011645	ENSG00000196405	EVL
0.116328	0.209885	0.305307	0.40001	0.491316	0.576816	0.654677	0.723802	0.78383	0.835	0.877958	0.913554	0.942679	0.966125	0.98446	0.997859	1.00578	1.00614	0.992959	0.947775	Nfu_t_1_036272	Nfu_g_1_015066	evla	Nfu_p_1_036272	Nfu_t_1_036272	Nfu_c_1_036272	ENSLOCG00000011645	ENSG00000196405	EVL
0.116328	0.209885	0.305307	0.40001	0.491316	0.576816	0.654677	0.723802	0.78383	0.835	0.877958	0.913554	0.942679	0.966125	0.98446	0.997859	1.00578	1.00614	0.992959	0.947775	Nfu_t_1_036274	Nfu_g_1_015066	evla	Nfu_p_1_036274	Nfu_t_1_036274	Nfu_c_1_036274	ENSLOCG00000011645	ENSG00000196405	EVL
0.116328	0.209885	0.305307	0.40001	0.491316	0.576816	0.654677	0.723802	0.78383	0.835	0.877958	0.913554	0.942679	0.966125	0.98446	0.997859	1.00578	1.00614	0.992959	0.947775	Nfu_t_1_036277	Nfu_g_1_015066	evla	Nfu_p_1_036277	Nfu_t_1_036277	Nfu_c_1_036277	ENSLOCG00000011645	ENSG00000196405	EVL
-0.0893799	-0.0451729	0.00135466	0.0490873	0.0967541	0.143097	0.18704	0.227804	0.264954	0.29837	0.328182	0.354687	0.378267	0.399327	0.418236	0.43524	0.450314	0.462735	0.46975	0.461355	Nfu_t_1_032946	Nfu_g_1_013697	ABCC10	Nfu_p_1_032946	Nfu_t_1_032946	Nfu_c_1_032946	ENSLOCG00000016723	ENSG00000124574	ABCC10
-0.0893799	-0.0451729	0.00135466	0.0490873	0.0967541	0.143097	0.18704	0.227804	0.264954	0.29837	0.328182	0.354687	0.378267	0.399327	0.418236	0.43524	0.450314	0.462735	0.46975	0.461355	Nfu_t_1_032947	Nfu_g_1_013697	ABCC10	Nfu_p_1_032947	Nfu_t_1_032947	Nfu_c_1_032947	ENSLOCG00000016723	ENSG00000124574	ABCC10
-0.969277	-1.13614	-1.29874	-1.4519	-1.59088	-1.71201	-1.81314	-1.89367	-1.95437	-1.99688	-2.02329	-2.03566	-2.0358	-2.02494	-2.00357	-1.97114	-1.92545	-1.86144	-1.76805	-1.61909	Nfu_t_1_013950	Nfu_g_1_005749	cnga4	Nfu_p_1_013950	Nfu_t_1_013950	Nfu_c_1_013950	ENSLOCG00000006552	ENSG00000132259	CNGA4
-0.969277	-1.13614	-1.29874	-1.4519	-1.59088	-1.71201	-1.81314	-1.89367	-1.95437	-1.99688	-2.02329	-2.03566	-2.0358	-2.02494	-2.00357	-1.97114	-1.92545	-1.86144	-1.76805	-1.61909	Nfu_t_1_013951	Nfu_g_1_005749	cnga4	Nfu_p_1_013951	Nfu_t_1_013951	Nfu_c_1_013951	ENSLOCG00000006552	ENSG00000132259	CNGA4
0.294032	0.430142	0.567721	0.702917	0.831842	0.951093	1.05818	1.15175	1.23148	1.29794	1.35221	1.39563	1.42951	1.455	1.47282	1.48308	1.4848	1.47473	1.44411	1.36715	Nfu_t_1_031533	Nfu_g_1_013057	vapal	Nfu_p_1_031533	Nfu_t_1_031533	Nfu_c_1_031533	ENSLOCG00000002404	ENSG00000101558	VAPA
-0.377708	-0.402709	-0.424751	-0.442891	-0.456427	-0.465004	-0.468634	-0.467652	-0.462595	-0.454086	-0.442716	-0.428971	-0.413177	-0.395472	-0.37577	-0.353719	-0.32862	-0.299299	-0.263983	-0.220812	Nfu_t_1_027000	Nfu_g_1_011198	ANPEP (4 of 5)	Nfu_p_1_027000	Nfu_t_1_027000	Nfu_c_1_027000	ENSLOCG00000014478	ENSG00000166825	ANPEP
0.110098	0.202068	0.295913	0.389096	0.478987	0.563212	0.639963	0.708155	0.767425	0.818	0.86051	0.895789	0.924712	0.948057	0.966384	0.979872	0.987989	0.988703	0.976131	0.932073	Nfu_t_1_045224	Nfu_g_1_018928	extl3	Nfu_p_1_045224	Nfu_t_1_045224	Nfu_c_1_045224	ENSLOCG00000016002	ENSG00000012232	EXTL3
-0.58691	-0.662111	-0.73389	-0.799809	-0.857738	-0.906147	-0.944282	-0.972151	-0.99037	-0.999922	-1.00193	-0.997432	-0.987283	-0.972007	-0.951725	-0.92601	-0.893634	-0.852049	-0.796197	-0.715612	Nfu_t_1_032012	Nfu_g_1_013299	igf2bp3	Nfu_p_1_032012	Nfu_t_1_032012	Nfu_c_1_032012	ENSLOCG00000011599	ENSG00000136231	IGF2BP3
-0.58691	-0.662111	-0.73389	-0.799809	-0.857738	-0.906147	-0.944282	-0.972151	-0.99037	-0.999922	-1.00193	-0.997432	-0.987283	-0.972007	-0.951725	-0.92601	-0.893634	-0.852049	-0.796197	-0.715612	Nfu_t_1_032013	Nfu_g_1_013299	igf2bp3	Nfu_p_1_032013	Nfu_t_1_032013	Nfu_c_1_032013	ENSLOCG00000011599	ENSG00000136231	IGF2BP3
-0.58691	-0.662111	-0.73389	-0.799809	-0.857738	-0.906147	-0.944282	-0.972151	-0.99037	-0.999922	-1.00193	-0.997432	-0.987283	-0.972007	-0.951725	-0.92601	-0.893634	-0.852049	-0.796197	-0.715612	Nfu_t_1_032014	Nfu_g_1_013299	igf2bp3	Nfu_p_1_032014	Nfu_t_1_032014	Nfu_c_1_032014	ENSLOCG00000011599	ENSG00000136231	IGF2BP3
-0.741419	-0.853695	-0.962207	-1.06341	-1.15413	-1.23196	-1.29558	-1.34475	-1.38016	-1.40305	-1.41494	-1.41727	-1.41129	-1.39781	-1.3771	-1.34868	-1.31093	-1.26029	-1.18927	-1.08105	Nfu_t_1_040964	Nfu_g_1_017141	ntm	Nfu_p_1_040964	Nfu_t_1_040964	Nfu_c_1_040964	ENSLOCG00000005423	NA	NA
-0.741419	-0.853695	-0.962207	-1.06341	-1.15413	-1.23196	-1.29558	-1.34475	-1.38016	-1.40305	-1.41494	-1.41727	-1.41129	-1.39781	-1.3771	-1.34868	-1.31093	-1.26029	-1.18927	-1.08105	Nfu_t_1_040965	Nfu_g_1_017141	ntm	Nfu_p_1_040965	Nfu_t_1_040965	Nfu_c_1_040965	ENSLOCG00000005423	NA	NA
-0.741419	-0.853695	-0.962207	-1.06341	-1.15413	-1.23196	-1.29558	-1.34475	-1.38016	-1.40305	-1.41494	-1.41727	-1.41129	-1.39781	-1.3771	-1.34868	-1.31093	-1.26029	-1.18927	-1.08105	Nfu_t_1_040966	Nfu_g_1_017141	ntm	Nfu_p_1_040966	Nfu_t_1_040966	Nfu_c_1_040966	ENSLOCG00000005423	NA	NA
0.28673	0.420984	0.55672	0.690141	0.817412	0.935173	1.04097	1.13344	1.21229	1.27806	1.33181	1.37485	1.4085	1.43387	1.45168	1.46205	1.46401	1.45435	1.42444	1.3488	Nfu_t_1_008352	Nfu_g_1_003356	psma4	Nfu_p_1_008352	Nfu_t_1_008352	Nfu_c_1_008352	ENSLOCG00000015026	ENSG00000041357	PSMA4
-0.333624	-0.348122	-0.359762	-0.367912	-0.37217	-0.372425	-0.368852	-0.361849	-0.351941	-0.339672	-0.325524	-0.309863	-0.292909	-0.274715	-0.255155	-0.233893	-0.210341	-0.183614	-0.152629	-0.117333	Nfu_t_1_018826	Nfu_g_1_007803	rcc1	Nfu_p_1_018826	Nfu_t_1_018826	Nfu_c_1_018826	ENSLOCG00000003672	ENSG00000180198	RCC1
-0.664779	-0.758703	-0.849034	-0.932778	-1.00727	-1.07054	-1.12155	-1.16019	-1.1871	-1.2034	-1.2104	-1.20937	-1.20133	-1.18697	-1.16649	-1.13942	-1.10434	-1.05819	-0.9947	-0.900184	Nfu_t_1_055812	Nfu_g_1_023247	tekt3	Nfu_p_1_055812	Nfu_t_1_055812	Nfu_c_1_055812	ENSLOCG00000013131	ENSG00000125409	TEKT3
-0.0465589	0.00774178	0.0642625	0.121587	0.178157	0.23248	0.283324	0.329849	0.371635	0.408638	0.441093	0.46941	0.494077	0.515578	0.534319	0.550534	0.564087	0.573974	0.576776	0.560743	Nfu_t_1_026743	Nfu_g_1_011054	eaf1	Nfu_p_1_026743	Nfu_t_1_026743	Nfu_c_1_026743	ENSLOCG00000001869	ENSG00000144597	EAF1
-0.229398	-0.218942	-0.20586	-0.190264	-0.172462	-0.152925	-0.13221	-0.110878	-0.0894134	-0.0681791	-0.0473971	-0.027152	-0.00740682	0.0119795	0.0312357	0.0506598	0.070577	0.0911869	0.111938	0.128601	Nfu_t_1_044018	Nfu_g_1_018421	CCDC111	Nfu_p_1_044018	Nfu_t_1_044018	Nfu_c_1_044018	ENSLOCG00000013749	ENSG00000164306	PRIMPOL
0.012928	0.0814765	0.152112	0.222996	0.292162	0.357785	0.418418	0.473126	0.521511	0.563633	0.599877	0.630813	0.657075	0.679258	0.697828	0.712995	0.724474	0.73087	0.727831	0.701163	Nfu_t_1_010236	Nfu_g_1_004180	pag1	Nfu_p_1_010236	Nfu_t_1_010236	Nfu_c_1_010236	ENSLOCG00000002856	ENSG00000076641	PAG1
-0.130076	-0.095814	-0.0591465	-0.0208938	0.0179565	0.0563793	0.0934513	0.12846	0.160956	0.190749	0.217866	0.242491	0.264906	0.285437	0.304411	0.322089	0.338547	0.353331	0.364331	0.363235	Nfu_t_1_050643	Nfu_g_1_021168	P4HTM (1 of 2)	Nfu_p_1_050643	Nfu_t_1_050643	Nfu_c_1_050643	ENSLOCG00000014345	ENSG00000178467	P4HTM
-0.130076	-0.095814	-0.0591465	-0.0208938	0.0179565	0.0563793	0.0934513	0.12846	0.160956	0.190749	0.217866	0.242491	0.264906	0.285437	0.304411	0.322089	0.338547	0.353331	0.364331	0.363235	Nfu_t_1_050645	Nfu_g_1_021168	P4HTM (1 of 2)	Nfu_p_1_050645	Nfu_t_1_050645	Nfu_c_1_050645	ENSLOCG00000014345	ENSG00000178467	P4HTM
-0.130076	-0.095814	-0.0591465	-0.0208938	0.0179565	0.0563793	0.0934513	0.12846	0.160956	0.190749	0.217866	0.242491	0.264906	0.285437	0.304411	0.322089	0.338547	0.353331	0.364331	0.363235	Nfu_t_1_050646	Nfu_g_1_021168	P4HTM (1 of 2)	Nfu_p_1_050646	Nfu_t_1_050646	Nfu_c_1_050646	ENSLOCG00000014345	ENSG00000178467	P4HTM
-0.192572	-0.173353	-0.151591	-0.12766	-0.102118	-0.0756391	-0.0489158	-0.0225632	0.00294691	0.0273159	0.0504136	0.0722545	0.0929656	0.112757	0.131891	0.150654	0.169278	0.187719	0.204851	0.214937	Nfu_t_1_026476	Nfu_g_1_010936	ethe1	Nfu_p_1_026476	Nfu_t_1_026476	Nfu_c_1_026476	ENSLOCG00000005717	ENSG00000105755	ETHE1
0.0134103	0.0820069	0.152688	0.223611	0.292811	0.358462	0.419114	0.473835	0.522227	0.564349	0.600589	0.631516	0.657765	0.679933	0.698483	0.713627	0.725077	0.731437	0.728347	0.7016	Nfu_t_1_036595	Nfu_g_1_015198	slc10a1	Nfu_p_1_036595	Nfu_t_1_036595	Nfu_c_1_036595	ENSLOCG00000012434	ENSG00000100652	SLC10A1
0.0134103	0.0820069	0.152688	0.223611	0.292811	0.358462	0.419114	0.473835	0.522227	0.564349	0.600589	0.631516	0.657765	0.679933	0.698483	0.713627	0.725077	0.731437	0.728347	0.7016	Nfu_t_1_036596	Nfu_g_1_015198	slc10a1	Nfu_p_1_036596	Nfu_t_1_036596	Nfu_c_1_036596	ENSLOCG00000012434	ENSG00000100652	SLC10A1
-0.690021	-0.790054	-0.886439	-0.976001	-1.0559	-1.12403	-1.17925	-1.22141	-1.25116	-1.26967	-1.27832	-1.27842	-1.27109	-1.25704	-1.23649	-1.20899	-1.17305	-1.12543	-1.05946	-0.960422	Nfu_t_1_005524	Nfu_g_1_002195		Nfu_p_1_005524	Nfu_t_1_005524	Nfu_c_1_005524	NA	NA	NA
-0.0760479	-0.028908	0.0205146	0.0710167	0.121244	0.169871	0.215777	0.258167	0.296613	0.331018	0.361543	0.388519	0.412358	0.43349	0.452291	0.469004	0.483567	0.495172	0.500864	0.490115	Nfu_t_1_029269	Nfu_g_1_012073	tapt1b	Nfu_p_1_029269	Nfu_t_1_029269	Nfu_c_1_029269	ENSLOCG00000003138	ENSG00000169762	TAPT1
-1.66217	-1.99523	-2.32249	-2.63383	-2.91977	-3.17277	-3.38811	-3.56415	-3.70189	-3.80419	-3.87485	-3.91784	-3.93664	-3.93381	-3.9105	-3.86592	-3.79612	-3.69148	-3.53007	-3.2572	Nfu_t_1_023480	Nfu_g_1_009641	BX664721.5	Nfu_p_1_023480	Nfu_t_1_023480	Nfu_c_1_023480	ENSLOCG00000002378	NA	NA
-1.66217	-1.99523	-2.32249	-2.63383	-2.91977	-3.17277	-3.38811	-3.56415	-3.70189	-3.80419	-3.87485	-3.91784	-3.93664	-3.93381	-3.9105	-3.86592	-3.79612	-3.69148	-3.53007	-3.2572	Nfu_t_1_023481	Nfu_g_1_009641	BX664721.5	Nfu_p_1_023481	Nfu_t_1_023481	Nfu_c_1_023481	ENSLOCG00000002378	NA	NA
-0.326904	-0.339914	-0.350084	-0.356828	-0.359785	-0.35888	-0.354308	-0.346478	-0.335909	-0.323135	-0.308622	-0.29272	-0.275631	-0.257398	-0.23789	-0.216773	-0.193476	-0.167159	-0.13684	-0.102732	Nfu_t_1_031689	Nfu_g_1_013138	acss2	Nfu_p_1_031689	Nfu_t_1_031689	Nfu_c_1_031689	ENSLOCG00000005576	ENSG00000131069	ACSS2
0.225319	0.344655	0.465603	0.584811	0.698867	0.804761	0.900267	0.984126	1.05602	1.11637	1.1661	1.20635	1.23827	1.26287	1.2808	1.29221	1.29627	1.29019	1.26629	1.20166	Nfu_t_1_023864	Nfu_g_1_009804	elmo1	Nfu_p_1_023864	Nfu_t_1_023864	Nfu_c_1_023864	ENSLOCG00000002700	ENSG00000062598	ELMO2
0.225319	0.344655	0.465603	0.584811	0.698867	0.804761	0.900267	0.984126	1.05602	1.11637	1.1661	1.20635	1.23827	1.26287	1.2808	1.29221	1.29627	1.29019	1.26629	1.20166	Nfu_t_1_023865	Nfu_g_1_009804	elmo1	Nfu_p_1_023865	Nfu_t_1_023865	Nfu_c_1_023865	ENSLOCG00000002700	ENSG00000062598	ELMO2
-0.319619	-0.330936	-0.33943	-0.344566	-0.346034	-0.343793	-0.338068	-0.329277	-0.317936	-0.304567	-0.289617	-0.273416	-0.256152	-0.237852	-0.218378	-0.197401	-0.174367	-0.148484	-0.118883	-0.0860713	Nfu_t_1_038779	Nfu_g_1_016152	ch1073-291c23.1	Nfu_p_1_038779	Nfu_t_1_038779	Nfu_c_1_038779	ENSLOCG00000015932	ENSG00000205221	VIT
-0.387794	-0.415451	-0.440135	-0.460823	-0.476739	-0.487462	-0.492965	-0.493562	-0.489793	-0.482299	-0.471698	-0.458504	-0.443071	-0.425558	-0.405891	-0.383715	-0.358307	-0.328425	-0.292131	-0.247129	Nfu_t_1_035584	Nfu_g_1_014783	si:ch211-163b2.4	Nfu_p_1_035584	Nfu_t_1_035584	Nfu_c_1_035584	ENSLOCG00000011546	NA	NA
0.0526939	0.130601	0.210501	0.290276	0.367695	0.440714	0.507743	0.567789	0.620469	0.665913	0.704602	0.737215	0.76448	0.787067	0.805478	0.819908	0.829972	0.834014	0.827061	0.793302	Nfu_t_1_037208	Nfu_g_1_015477	flna	Nfu_p_1_037208	Nfu_t_1_037208	Nfu_c_1_037208	ENSLOCG00000015505	ENSG00000196924	FLNA
-0.0535332	-0.0010841	0.053595	0.109143	0.164053	0.216877	0.266414	0.311836	0.35272	0.389012	0.420928	0.448858	0.47327	0.494633	0.513347	0.529645	0.543409	0.553682	0.557159	0.542394	Nfu_t_1_043165	Nfu_g_1_018038	erf	Nfu_p_1_043165	Nfu_t_1_043165	Nfu_c_1_043165	ENSLOCG00000001796	NA	NA
-0.0549417	-0.0028451	0.0514843	0.106695	0.161292	0.213834	0.263126	0.308342	0.34906	0.385221	0.417039	0.4449	0.469269	0.490611	0.509325	0.525645	0.539455	0.549809	0.553424	0.538912	Nfu_t_1_002533	Nfu_g_1_001034	TFPT	Nfu_p_1_002533	Nfu_t_1_002533	Nfu_c_1_002533	ENSLOCG00000000009	ENSG00000105619	TFPT
-0.593456	-0.670411	-0.743935	-0.811539	-0.871042	-0.920873	-0.96025	-0.989168	-1.00824	-1.01847	-1.02099	-1.01687	-1.00697	-0.991824	-0.971572	-0.945782	-0.913212	-0.871266	-0.814782	-0.733005	Nfu_t_1_033457	Nfu_g_1_013901	kcnh1	Nfu_p_1_033457	Nfu_t_1_033457	Nfu_c_1_033457	ENSLOCG00000015579	ENSG00000143473	KCNH1
-0.107161	-0.0676179	-0.0257269	0.017534	0.061027	0.103605	0.144264	0.182259	0.217151	0.24879	0.277258	0.3028	0.325751	0.34648	0.365332	0.382561	0.398184	0.411597	0.420336	0.415166	Nfu_t_1_047662	Nfu_g_1_019972	ZBTB11	Nfu_p_1_047662	Nfu_t_1_047662	Nfu_c_1_047662	ENSLOCG00000009538	ENSG00000066422	ZBTB11
-0.941091	-1.1014	-1.25751	-1.40445	-1.53766	-1.65363	-1.75029	-1.8271	-1.88481	-1.92502	-1.94973	-1.96095	-1.9604	-1.94928	-1.92805	-1.89615	-1.85148	-1.78915	-1.69854	-1.5546	Nfu_t_1_049703	Nfu_g_1_020767	wu:fd16d01	Nfu_p_1_049703	Nfu_t_1_049703	Nfu_c_1_049703	ENSLOCG00000007424	ENSG00000142632	ARHGEF19
-0.0819489	-0.0364319	0.0113746	0.0603149	0.109081	0.156386	0.201136	0.242548	0.280192	0.313961	0.344001	0.370623	0.394226	0.415224	0.433986	0.450757	0.465489	0.477414	0.483674	0.474004	Nfu_t_1_034190	Nfu_g_1_014213	SLC12A2 (6 of 6)	Nfu_p_1_034190	Nfu_t_1_034190	Nfu_c_1_034190	ENSLOCG00000008420	ENSG00000064651	SLC12A2
0.0488275	0.125653	0.204476	0.283209	0.359652	0.431789	0.498044	0.557434	0.609576	0.654592	0.692954	0.725328	0.752431	0.774925	0.793306	0.80777	0.817941	0.82219	0.815609	0.782559	Nfu_t_1_001386	Nfu_g_1_000576	cwf19l2	Nfu_p_1_001386	Nfu_t_1_001386	Nfu_c_1_001386	ENSLOCG00000006855	ENSG00000152404	CWF19L2
-0.128254	-0.0938502	-0.0570547	-0.0186923	0.0202457	0.0587319	0.0958427	0.130867	0.163357	0.193127	0.220205	0.244779	0.267132	0.287591	0.306481	0.324063	0.340405	0.355044	0.365849	0.364461	Nfu_t_1_047015	Nfu_g_1_019678	EPN2	Nfu_p_1_047015	Nfu_t_1_047015	Nfu_c_1_047015	ENSLOCG00000005885	ENSG00000072134	EPN2
-0.128254	-0.0938502	-0.0570547	-0.0186923	0.0202457	0.0587319	0.0958427	0.130867	0.163357	0.193127	0.220205	0.244779	0.267132	0.287591	0.306481	0.324063	0.340405	0.355044	0.365849	0.364461	Nfu_t_1_047016	Nfu_g_1_019678	EPN2	Nfu_p_1_047016	Nfu_t_1_047016	Nfu_c_1_047016	ENSLOCG00000005885	ENSG00000072134	EPN2
-0.128254	-0.0938502	-0.0570547	-0.0186923	0.0202457	0.0587319	0.0958427	0.130867	0.163357	0.193127	0.220205	0.244779	0.267132	0.287591	0.306481	0.324063	0.340405	0.355044	0.365849	0.364461	Nfu_t_1_047017	Nfu_g_1_019678	EPN2	Nfu_p_1_047017	Nfu_t_1_047017	Nfu_c_1_047017	ENSLOCG00000005885	ENSG00000072134	EPN2
-0.128254	-0.0938502	-0.0570547	-0.0186923	0.0202457	0.0587319	0.0958427	0.130867	0.163357	0.193127	0.220205	0.244779	0.267132	0.287591	0.306481	0.324063	0.340405	0.355044	0.365849	0.364461	Nfu_t_1_047018	Nfu_g_1_019678	EPN2	Nfu_p_1_047018	Nfu_t_1_047018	Nfu_c_1_047018	ENSLOCG00000005885	ENSG00000072134	EPN2
-0.128254	-0.0938502	-0.0570547	-0.0186923	0.0202457	0.0587319	0.0958427	0.130867	0.163357	0.193127	0.220205	0.244779	0.267132	0.287591	0.306481	0.324063	0.340405	0.355044	0.365849	0.364461	Nfu_t_1_047019	Nfu_g_1_019678	EPN2	Nfu_p_1_047019	Nfu_t_1_047019	Nfu_c_1_047019	ENSLOCG00000005885	ENSG00000072134	EPN2
-0.183325	-0.16212	-0.1384	-0.112598	-0.0853294	-0.0573132	-0.0292709	-0.00182882	0.0245461	0.049571	0.0731379	0.0952839	0.116157	0.135982	0.155029	0.173579	0.19184	0.209709	0.225921	0.23438	Nfu_t_1_011482	Nfu_g_1_004719	macrod1	Nfu_p_1_011482	Nfu_t_1_011482	Nfu_c_1_011482	ENSLOCG00000015985	ENSG00000172264	MACROD2
-0.183325	-0.16212	-0.1384	-0.112598	-0.0853294	-0.0573132	-0.0292709	-0.00182882	0.0245461	0.049571	0.0731379	0.0952839	0.116157	0.135982	0.155029	0.173579	0.19184	0.209709	0.225921	0.23438	Nfu_t_1_011483	Nfu_g_1_004719	macrod1	Nfu_p_1_011483	Nfu_t_1_011483	Nfu_c_1_011483	ENSLOCG00000015985	ENSG00000172264	MACROD2
-0.183325	-0.16212	-0.1384	-0.112598	-0.0853294	-0.0573132	-0.0292709	-0.00182882	0.0245461	0.049571	0.0731379	0.0952839	0.116157	0.135982	0.155029	0.173579	0.19184	0.209709	0.225921	0.23438	Nfu_t_1_011484	Nfu_g_1_004719	macrod1	Nfu_p_1_011484	Nfu_t_1_011484	Nfu_c_1_011484	ENSLOCG00000001373	ENSG00000133315	MACROD1
-0.41246	-0.446175	-0.476865	-0.50333	-0.524619	-0.540171	-0.549865	-0.553974	-0.553047	-0.547767	-0.538815	-0.526773	-0.512058	-0.494875	-0.475176	-0.452598	-0.426357	-0.395046	-0.356339	-0.306909	Nfu_t_1_054996	Nfu_g_1_022920	ADAMTS14	Nfu_p_1_054996	Nfu_t_1_054996	Nfu_c_1_054996	ENSLOCG00000005042	ENSG00000138316	ADAMTS14
-0.184744	-0.16392	-0.140579	-0.115143	-0.0882158	-0.0605084	-0.0327356	-0.00552135	0.0206674	0.0455453	0.0690003	0.0910657	0.111885	0.131681	0.150722	0.169287	0.187591	0.205538	0.221887	0.230604	Nfu_t_1_013185	Nfu_g_1_005441	vps11	Nfu_p_1_013185	Nfu_t_1_013185	Nfu_c_1_013185	ENSLOCG00000005692	ENSG00000160695	VPS11
-0.184744	-0.16392	-0.140579	-0.115143	-0.0882158	-0.0605084	-0.0327356	-0.00552135	0.0206674	0.0455453	0.0690003	0.0910657	0.111885	0.131681	0.150722	0.169287	0.187591	0.205538	0.221887	0.230604	Nfu_t_1_013186	Nfu_g_1_005441	vps11	Nfu_p_1_013186	Nfu_t_1_013186	Nfu_c_1_013186	ENSLOCG00000005692	ENSG00000160695	VPS11
-0.208906	-0.193882	-0.176288	-0.156373	-0.134575	-0.11147	-0.0876844	-0.0638042	-0.0403051	-0.0175147	0.00439456	0.0253905	0.0455575	0.0650716	0.0841788	0.103167	0.122311	0.141675	0.160395	0.173434	Nfu_t_1_002125	Nfu_g_1_000869	minpp1b	Nfu_p_1_002125	Nfu_t_1_002125	Nfu_c_1_002125	ENSLOCG00000006241	ENSG00000107789	MINPP1
-0.197825	-0.180158	-0.159945	-0.137516	-0.113383	-0.0881833	-0.0625841	-0.0371884	-0.0124678	0.0112696	0.0338789	0.0553577	0.0758176	0.0954554	0.114528	0.133319	0.152073	0.170786	0.188418	0.199476	Nfu_t_1_012031	Nfu_g_1_004960	HGSNAT	Nfu_p_1_012031	Nfu_t_1_012031	Nfu_c_1_012031	ENSLOCG00000013178	ENSG00000165102	HGSNAT
-0.185811	-0.16529	-0.142252	-0.117109	-0.0904563	-0.0629976	-0.035443	-0.00841383	0.0176227	0.0423793	0.0657411	0.0877382	0.108511	0.128279	0.14731	0.165884	0.184216	0.20222	0.218671	0.227584	Nfu_t_1_021071	Nfu_g_1_008680	nudt15	Nfu_p_1_021071	Nfu_t_1_021071	Nfu_c_1_021071	ENSLOCG00000010410	ENSG00000136159	NUDT15
-0.250943	-0.246022	-0.238438	-0.228139	-0.215277	-0.200191	-0.183353	-0.165283	-0.146471	-0.12732	-0.108106	-0.088976	-0.0699491	-0.0509281	-0.0317086	-0.0119869	0.00861558	0.0304419	0.0532881	0.0738461	Nfu_t_1_055758	Nfu_g_1_023229	rac1	Nfu_p_1_055758	Nfu_t_1_055758	Nfu_c_1_055758	ENSLOCG00000008397	ENSG00000136238	RAC1
-0.250943	-0.246022	-0.238438	-0.228139	-0.215277	-0.200191	-0.183353	-0.165283	-0.146471	-0.12732	-0.108106	-0.088976	-0.0699491	-0.0509281	-0.0317086	-0.0119869	0.00861558	0.0304419	0.0532881	0.0738461	Nfu_t_1_055759	Nfu_g_1_023229	rac1	Nfu_p_1_055759	Nfu_t_1_055759	Nfu_c_1_055759	ENSLOCG00000008397	ENSG00000136238	RAC1
-0.250943	-0.246022	-0.238438	-0.228139	-0.215277	-0.200191	-0.183353	-0.165283	-0.146471	-0.12732	-0.108106	-0.088976	-0.0699491	-0.0509281	-0.0317086	-0.0119869	0.00861558	0.0304419	0.0532881	0.0738461	Nfu_t_1_055762	Nfu_g_1_023229	rac1	Nfu_p_1_055762	Nfu_t_1_055762	Nfu_c_1_055762	ENSLOCG00000008397	ENSG00000136238	RAC1
-0.250943	-0.246022	-0.238438	-0.228139	-0.215277	-0.200191	-0.183353	-0.165283	-0.146471	-0.12732	-0.108106	-0.088976	-0.0699491	-0.0509281	-0.0317086	-0.0119869	0.00861558	0.0304419	0.0532881	0.0738461	Nfu_t_1_055764	Nfu_g_1_023229	rac1	Nfu_p_1_055764	Nfu_t_1_055764	Nfu_c_1_055764	ENSLOCG00000008397	ENSG00000136238	RAC1
-0.406674	-0.439062	-0.468441	-0.493648	-0.513772	-0.528281	-0.537076	-0.540436	-0.538909	-0.533167	-0.523877	-0.511608	-0.49676	-0.479529	-0.459862	-0.437399	-0.41137	-0.380407	-0.342271	-0.293868	Nfu_t_1_008804	Nfu_g_1_003555	tnnt2d	Nfu_p_1_008804	Nfu_t_1_008804	Nfu_c_1_008804	ENSLOCG00000009812	NA	NA
0.156358	0.258808	0.363012	0.46612	0.565201	0.657641	0.741474	0.815552	0.879532	0.933723	0.978866	1.01592	1.04585	1.06954	1.08757	1.10012	1.10652	1.10444	1.08729	1.03503	Nfu_t_1_029864	Nfu_g_1_012338	macf1	Nfu_p_1_029864	Nfu_t_1_029864	Nfu_c_1_029864	ENSLOCG00000001182	ENSG00000127603	MACF1
0.156358	0.258808	0.363012	0.46612	0.565201	0.657641	0.741474	0.815552	0.879532	0.933723	0.978866	1.01592	1.04585	1.06954	1.08757	1.10012	1.10652	1.10444	1.08729	1.03503	Nfu_t_1_029865	Nfu_g_1_012338	macf1	Nfu_p_1_029865	Nfu_t_1_029865	Nfu_c_1_029865	ENSLOCG00000016933	ENSG00000151914	DST
0.156358	0.258808	0.363012	0.46612	0.565201	0.657641	0.741474	0.815552	0.879532	0.933723	0.978866	1.01592	1.04585	1.06954	1.08757	1.10012	1.10652	1.10444	1.08729	1.03503	Nfu_t_1_029866	Nfu_g_1_012338	macf1	Nfu_p_1_029866	Nfu_t_1_029866	Nfu_c_1_029866	ENSLOCG00000016933	ENSG00000151914	DST
0.156358	0.258808	0.363012	0.46612	0.565201	0.657641	0.741474	0.815552	0.879532	0.933723	0.978866	1.01592	1.04585	1.06954	1.08757	1.10012	1.10652	1.10444	1.08729	1.03503	Nfu_t_1_029867	Nfu_g_1_012338	macf1	Nfu_p_1_029867	Nfu_t_1_029867	Nfu_c_1_029867	ENSLOCG00000016933	ENSG00000151914	DST
0.156358	0.258808	0.363012	0.46612	0.565201	0.657641	0.741474	0.815552	0.879532	0.933723	0.978866	1.01592	1.04585	1.06954	1.08757	1.10012	1.10652	1.10444	1.08729	1.03503	Nfu_t_1_029868	Nfu_g_1_012338	macf1	Nfu_p_1_029868	Nfu_t_1_029868	Nfu_c_1_029868	ENSLOCG00000016933	ENSG00000151914	DST
0.156358	0.258808	0.363012	0.46612	0.565201	0.657641	0.741474	0.815552	0.879532	0.933723	0.978866	1.01592	1.04585	1.06954	1.08757	1.10012	1.10652	1.10444	1.08729	1.03503	Nfu_t_1_029869	Nfu_g_1_012338	macf1	Nfu_p_1_029869	Nfu_t_1_029869	Nfu_c_1_029869	ENSLOCG00000016933	ENSG00000151914	DST
0.156358	0.258808	0.363012	0.46612	0.565201	0.657641	0.741474	0.815552	0.879532	0.933723	0.978866	1.01592	1.04585	1.06954	1.08757	1.10012	1.10652	1.10444	1.08729	1.03503	Nfu_t_1_029870	Nfu_g_1_012338	macf1	Nfu_p_1_029870	Nfu_t_1_029870	Nfu_c_1_029870	ENSLOCG00000016933	ENSG00000151914	DST
0.156358	0.258808	0.363012	0.46612	0.565201	0.657641	0.741474	0.815552	0.879532	0.933723	0.978866	1.01592	1.04585	1.06954	1.08757	1.10012	1.10652	1.10444	1.08729	1.03503	Nfu_t_1_029871	Nfu_g_1_012338	macf1	Nfu_p_1_029871	Nfu_t_1_029871	Nfu_c_1_029871	ENSLOCG00000016933	ENSG00000151914	DST
0.156358	0.258808	0.363012	0.46612	0.565201	0.657641	0.741474	0.815552	0.879532	0.933723	0.978866	1.01592	1.04585	1.06954	1.08757	1.10012	1.10652	1.10444	1.08729	1.03503	Nfu_t_1_029872	Nfu_g_1_012338	macf1	Nfu_p_1_029872	Nfu_t_1_029872	Nfu_c_1_029872	ENSLOCG00000001182	ENSG00000127603	MACF1
0.156358	0.258808	0.363012	0.46612	0.565201	0.657641	0.741474	0.815552	0.879532	0.933723	0.978866	1.01592	1.04585	1.06954	1.08757	1.10012	1.10652	1.10444	1.08729	1.03503	Nfu_t_1_029873	Nfu_g_1_012338	macf1	Nfu_p_1_029873	Nfu_t_1_029873	Nfu_c_1_029873	ENSLOCG00000016933	ENSG00000151914	DST
0.156358	0.258808	0.363012	0.46612	0.565201	0.657641	0.741474	0.815552	0.879532	0.933723	0.978866	1.01592	1.04585	1.06954	1.08757	1.10012	1.10652	1.10444	1.08729	1.03503	Nfu_t_1_029874	Nfu_g_1_012338	macf1	Nfu_p_1_029874	Nfu_t_1_029874	Nfu_c_1_029874	ENSLOCG00000016933	ENSG00000151914	DST
0.156358	0.258808	0.363012	0.46612	0.565201	0.657641	0.741474	0.815552	0.879532	0.933723	0.978866	1.01592	1.04585	1.06954	1.08757	1.10012	1.10652	1.10444	1.08729	1.03503	Nfu_t_1_029875	Nfu_g_1_012338	macf1	Nfu_p_1_029875	Nfu_t_1_029875	Nfu_c_1_029875	ENSLOCG00000001182	ENSG00000127603	MACF1
0.156358	0.258808	0.363012	0.46612	0.565201	0.657641	0.741474	0.815552	0.879532	0.933723	0.978866	1.01592	1.04585	1.06954	1.08757	1.10012	1.10652	1.10444	1.08729	1.03503	Nfu_t_1_029876	Nfu_g_1_012338	macf1	Nfu_p_1_029876	Nfu_t_1_029876	Nfu_c_1_029876	ENSLOCG00000016933	ENSG00000151914	DST
-0.0759143	-0.0290923	0.0200014	0.070172	0.120074	0.168391	0.21401	0.256141	0.294355	0.328558	0.358908	0.385734	0.409446	0.430469	0.449177	0.46581	0.480308	0.49186	0.49752	0.486788	Nfu_t_1_052239	Nfu_g_1_021826	phf17	Nfu_p_1_052239	Nfu_t_1_052239	Nfu_c_1_052239	ENSLOCG00000010648	ENSG00000077684	JADE1
-0.0759143	-0.0290923	0.0200014	0.070172	0.120074	0.168391	0.21401	0.256141	0.294355	0.328558	0.358908	0.385734	0.409446	0.430469	0.449177	0.46581	0.480308	0.49186	0.49752	0.486788	Nfu_t_1_052240	Nfu_g_1_021826	phf17	Nfu_p_1_052240	Nfu_t_1_052240	Nfu_c_1_052240	ENSLOCG00000010648	ENSG00000077684	JADE1
-0.346442	-0.364476	-0.379638	-0.391191	-0.398634	-0.40177	-0.400718	-0.39585	-0.387692	-0.37681	-0.363722	-0.348833	-0.332397	-0.314498	-0.295024	-0.273639	-0.249722	-0.222302	-0.190084	-0.152442	Nfu_t_1_028179	Nfu_g_1_011662	pdzrn4	Nfu_p_1_028179	Nfu_t_1_028179	Nfu_c_1_028179	ENSLOCG00000001340	ENSG00000165966	PDZRN4
0.219386	0.33681	0.455843	0.573189	0.685492	0.789788	0.883883	0.966533	1.03742	1.09696	1.14605	1.18582	1.2174	1.24177	1.2596	1.271	1.27518	1.26939	1.24605	1.18253	Nfu_t_1_046596	Nfu_g_1_019499	IER2	Nfu_p_1_046596	Nfu_t_1_046596	Nfu_c_1_046596	ENSLOCG00000017746	ENSG00000162783	IER5
-1.25955	-1.49624	-1.72801	-1.94764	-2.14838	-2.32494	-2.47408	-2.59478	-2.68789	-2.75557	-2.80061	-2.8259	-2.83392	-2.82648	-2.80436	-2.76688	-2.71112	-2.63011	-2.50824	-2.30735	Nfu_t_1_043343	Nfu_g_1_018110	PNPLA3	Nfu_p_1_043343	Nfu_t_1_043343	Nfu_c_1_043343	ENSLOCG00000015085	ENSG00000100341	PNPLA5
-1.25955	-1.49624	-1.72801	-1.94764	-2.14838	-2.32494	-2.47408	-2.59478	-2.68789	-2.75557	-2.80061	-2.8259	-2.83392	-2.82648	-2.80436	-2.76688	-2.71112	-2.63011	-2.50824	-2.30735	Nfu_t_1_043345	Nfu_g_1_018110	PNPLA3	Nfu_p_1_043345	Nfu_t_1_043345	Nfu_c_1_043345	ENSLOCG00000015085	ENSG00000100341	PNPLA5
-1.22636	-1.45511	-1.67902	-1.8911	-2.08483	-2.25509	-2.39879	-2.51493	-2.60437	-2.6692	-2.71214	-2.73597	-2.74311	-2.7353	-2.71327	-2.67638	-2.62178	-2.54272	-2.42411	-2.22915	Nfu_t_1_036177	Nfu_g_1_015020	zgc:86709	Nfu_p_1_036177	Nfu_t_1_036177	Nfu_c_1_036177	ENSLOCG00000012178	NA	NA
-0.195108	-0.177019	-0.156398	-0.133586	-0.10911	-0.0836134	-0.0577698	-0.0321829	-0.00732205	0.0165092	0.0391715	0.0606681	0.0811147	0.100711	0.119715	0.138408	0.157028	0.175551	0.192904	0.203503	Nfu_t_1_002110	Nfu_g_1_000859	hs2st1a	Nfu_p_1_002110	Nfu_t_1_002110	Nfu_c_1_002110	ENSLOCG00000005135	ENSG00000267561	RP5-1052I5.2
0.177231	0.284429	0.393327	0.500932	0.604179	0.700343	0.787389	0.864138	0.930257	0.986091	1.03243	1.07029	1.10069	1.12454	1.14245	1.15457	1.16019	1.15686	1.13765	1.08169	Nfu_t_1_004240	Nfu_g_1_001706	SLMO1	Nfu_p_1_004240	Nfu_t_1_004240	Nfu_c_1_004240	ENSLOCG00000009987	ENSG00000141391	PRELID3A
0.151762	0.252854	0.355701	0.457494	0.555341	0.646661	0.72951	0.80275	0.866039	0.919677	0.964392	1.00112	1.03084	1.05439	1.07237	1.08494	1.09145	1.08961	1.07291	1.0215	Nfu_t_1_019851	Nfu_g_1_008238	GAN	Nfu_p_1_019851	Nfu_t_1_019851	Nfu_c_1_019851	ENSLOCG00000002584	ENSG00000261609	GAN
-0.509879	-0.567255	-0.621399	-0.670408	-0.712656	-0.747029	-0.773041	-0.790812	-0.800924	-0.804228	-0.801653	-0.794045	-0.782065	-0.766103	-0.746209	-0.721987	-0.692407	-0.655422	-0.607167	-0.540282	Nfu_t_1_039844	Nfu_g_1_016641		Nfu_p_1_039844	Nfu_t_1_039844	Nfu_c_1_039844	ENSLOCG00000011005	ENSG00000159147	DONSON
-0.509879	-0.567255	-0.621399	-0.670408	-0.712656	-0.747029	-0.773041	-0.790812	-0.800924	-0.804228	-0.801653	-0.794045	-0.782065	-0.766103	-0.746209	-0.721987	-0.692407	-0.655422	-0.607167	-0.540282	Nfu_t_1_039845	Nfu_g_1_016641		Nfu_p_1_039845	Nfu_t_1_039845	Nfu_c_1_039845	ENSLOCG00000011005	ENSG00000159147	DONSON
-0.509879	-0.567255	-0.621399	-0.670408	-0.712656	-0.747029	-0.773041	-0.790812	-0.800924	-0.804228	-0.801653	-0.794045	-0.782065	-0.766103	-0.746209	-0.721987	-0.692407	-0.655422	-0.607167	-0.540282	Nfu_t_1_039846	Nfu_g_1_016641		Nfu_p_1_039846	Nfu_t_1_039846	Nfu_c_1_039846	ENSLOCG00000011005	ENSG00000159147	DONSON
-0.509879	-0.567255	-0.621399	-0.670408	-0.712656	-0.747029	-0.773041	-0.790812	-0.800924	-0.804228	-0.801653	-0.794045	-0.782065	-0.766103	-0.746209	-0.721987	-0.692407	-0.655422	-0.607167	-0.540282	Nfu_t_1_039847	Nfu_g_1_016641		Nfu_p_1_039847	Nfu_t_1_039847	Nfu_c_1_039847	ENSLOCG00000011005	ENSG00000159147	DONSON
-0.509879	-0.567255	-0.621399	-0.670408	-0.712656	-0.747029	-0.773041	-0.790812	-0.800924	-0.804228	-0.801653	-0.794045	-0.782065	-0.766103	-0.746209	-0.721987	-0.692407	-0.655422	-0.607167	-0.540282	Nfu_t_1_039848	Nfu_g_1_016641		Nfu_p_1_039848	Nfu_t_1_039848	Nfu_c_1_039848	ENSLOCG00000011005	ENSG00000159147	DONSON
-0.509879	-0.567255	-0.621399	-0.670408	-0.712656	-0.747029	-0.773041	-0.790812	-0.800924	-0.804228	-0.801653	-0.794045	-0.782065	-0.766103	-0.746209	-0.721987	-0.692407	-0.655422	-0.607167	-0.540282	Nfu_t_1_039849	Nfu_g_1_016641		Nfu_p_1_039849	Nfu_t_1_039849	Nfu_c_1_039849	ENSLOCG00000011005	ENSG00000159147	DONSON
-0.509879	-0.567255	-0.621399	-0.670408	-0.712656	-0.747029	-0.773041	-0.790812	-0.800924	-0.804228	-0.801653	-0.794045	-0.782065	-0.766103	-0.746209	-0.721987	-0.692407	-0.655422	-0.607167	-0.540282	Nfu_t_1_039850	Nfu_g_1_016641		Nfu_p_1_039850	Nfu_t_1_039850	Nfu_c_1_039850	ENSLOCG00000011005	ENSG00000159147	DONSON
-0.509879	-0.567255	-0.621399	-0.670408	-0.712656	-0.747029	-0.773041	-0.790812	-0.800924	-0.804228	-0.801653	-0.794045	-0.782065	-0.766103	-0.746209	-0.721987	-0.692407	-0.655422	-0.607167	-0.540282	Nfu_t_1_039851	Nfu_g_1_016641		Nfu_p_1_039851	Nfu_t_1_039851	Nfu_c_1_039851	ENSLOCG00000011005	ENSG00000159147	DONSON
-0.509879	-0.567255	-0.621399	-0.670408	-0.712656	-0.747029	-0.773041	-0.790812	-0.800924	-0.804228	-0.801653	-0.794045	-0.782065	-0.766103	-0.746209	-0.721987	-0.692407	-0.655422	-0.607167	-0.540282	Nfu_t_1_039852	Nfu_g_1_016641		Nfu_p_1_039852	Nfu_t_1_039852	Nfu_c_1_039852	ENSLOCG00000011005	ENSG00000159147	DONSON
-0.64868	-0.739273	-0.826323	-0.90694	-0.97855	-1.03927	-1.08809	-1.12493	-1.15042	-1.16566	-1.17191	-1.1704	-1.16213	-1.14775	-1.12745	-1.10078	-1.06635	-1.02122	-0.959335	-0.867637	Nfu_t_1_015829	Nfu_g_1_006566	SLC46A2	Nfu_p_1_015829	Nfu_t_1_015829	Nfu_c_1_015829	ENSLOCG00000002855	ENSG00000119457	SLC46A2
0.0801894	0.163963	0.249648	0.334947	0.417462	0.495017	0.565935	0.629191	0.684417	0.731788	0.771853	0.805356	0.833089	0.855765	0.873906	0.887695	0.896673	0.89901	0.889319	0.850727	Nfu_t_1_011824	Nfu_g_1_004853	smu1	Nfu_p_1_011824	Nfu_t_1_011824	Nfu_c_1_011824	ENSLOCG00000011577	ENSG00000122692	SMU1
0.286342	0.419414	0.553934	0.686141	0.81223	0.928875	1.03364	1.1252	1.20324	1.2683	1.32146	1.364	1.39723	1.42225	1.43978	1.44992	1.45169	1.44192	1.41199	1.33655	Nfu_t_1_021302	Nfu_g_1_008779	fundc1	Nfu_p_1_021302	Nfu_t_1_021302	Nfu_c_1_021302	ENSLOCG00000001923	ENSG00000069509	FUNDC1
-0.655006	-0.747132	-0.835703	-0.917781	-0.990749	-1.05268	-1.10257	-1.14029	-1.1665	-1.18229	-1.18895	-1.18773	-1.17964	-1.16534	-1.14502	-1.11824	-1.0836	-1.0381	-0.975595	-0.882763	Nfu_t_1_015525	Nfu_g_1_006425	tacr1a	Nfu_p_1_015525	Nfu_t_1_015525	Nfu_c_1_015525	ENSLOCG00000015367	ENSG00000115353	TACR1
-0.655006	-0.747132	-0.835703	-0.917781	-0.990749	-1.05268	-1.10257	-1.14029	-1.1665	-1.18229	-1.18895	-1.18773	-1.17964	-1.16534	-1.14502	-1.11824	-1.0836	-1.0381	-0.975595	-0.882763	Nfu_t_1_015526	Nfu_g_1_006425	tacr1a	Nfu_p_1_015526	Nfu_t_1_015526	Nfu_c_1_015526	ENSLOCG00000015367	ENSG00000115353	TACR1
-0.478428	-0.528327	-0.575067	-0.616965	-0.65261	-0.681062	-0.701949	-0.715438	-0.7221	-0.722732	-0.718183	-0.709216	-0.696414	-0.680109	-0.66032	-0.636665	-0.608191	-0.573059	-0.527895	-0.466627	Nfu_t_1_002126	Nfu_g_1_000870	AL807798.1	Nfu_p_1_002126	Nfu_t_1_002126	Nfu_c_1_002126	ENSLOCG00000013067	ENSG00000182687	GALR2
-0.929605	-1.08743	-1.24109	-1.38568	-1.51673	-1.63077	-1.72577	-1.80122	-1.85784	-1.89722	-1.92134	-1.93217	-1.93142	-1.92025	-1.89912	-1.86749	-1.82326	-1.76164	-1.67217	-1.53025	Nfu_t_1_027320	Nfu_g_1_011329	OFCC1	Nfu_p_1_027320	Nfu_t_1_027320	Nfu_c_1_027320	ENSLOCG00000013198	ENSG00000181355	OFCC1
-0.0548627	-0.00345655	0.0501605	0.104656	0.158553	0.210432	0.25911	0.303771	0.343999	0.379734	0.411186	0.438735	0.462839	0.483959	0.502485	0.518648	0.532331	0.54259	0.546158	0.531714	Nfu_t_1_040307	Nfu_g_1_016853	PREB	Nfu_p_1_040307	Nfu_t_1_040307	Nfu_c_1_040307	ENSLOCG00000015926	ENSG00000138073	PREB
-0.524816	-0.585876	-0.643674	-0.696197	-0.741715	-0.779028	-0.807592	-0.827502	-0.839346	-0.844001	-0.842432	-0.83553	-0.82399	-0.808233	-0.788324	-0.763862	-0.73378	-0.695932	-0.646217	-0.576649	Nfu_t_1_021911	Nfu_g_1_009022	slc14a2	Nfu_p_1_021911	Nfu_t_1_021911	Nfu_c_1_021911	ENSLOCG00000006284	ENSG00000141469	SLC14A1
-0.184317	-0.163969	-0.141122	-0.116186	-0.089752	-0.0625165	-0.0351842	-0.0083714	0.0174584	0.0420202	0.0652	0.0870273	0.107641	0.127259	0.146146	0.164578	0.182765	0.200613	0.216889	0.225597	Nfu_t_1_023197	Nfu_g_1_009513	TDRD7 (1 of 2)	Nfu_p_1_023197	Nfu_t_1_023197	Nfu_c_1_023197	ENSLOCG00000011373	ENSG00000196116	TDRD7
-0.184317	-0.163969	-0.141122	-0.116186	-0.089752	-0.0625165	-0.0351842	-0.0083714	0.0174584	0.0420202	0.0652	0.0870273	0.107641	0.127259	0.146146	0.164578	0.182765	0.200613	0.216889	0.225597	Nfu_t_1_023201	Nfu_g_1_009513	TDRD7 (1 of 2)	Nfu_p_1_023201	Nfu_t_1_023201	Nfu_c_1_023201	ENSLOCG00000011373	ENSG00000196116	TDRD7
-0.214962	-0.201942	-0.186356	-0.168393	-0.148437	-0.127012	-0.104713	-0.0821065	-0.0596688	-0.0377377	-0.016504	0.00397909	0.0237757	0.0430455	0.0620238	0.080998	0.100255	0.119903	0.139188	0.153374	Nfu_t_1_007362	Nfu_g_1_002926	FAM175B (1 of 2)	Nfu_p_1_007362	Nfu_t_1_007362	Nfu_c_1_007362	ENSLOCG00000008016	ENSG00000165660	FAM175B
0.442299	0.612483	0.78376	0.951263	1.11013	1.25617	1.38639	1.4992	1.59437	1.67272	1.73568	1.78498	1.8223	1.84903	1.86604	1.87338	1.86968	1.85073	1.80546	1.70217	Nfu_t_1_001994	Nfu_g_1_000810	arf1l	Nfu_p_1_001994	Nfu_t_1_001994	Nfu_c_1_001994	ENSLOCG00000012283	NA	NA
0.0371131	0.110403	0.185695	0.261003	0.334229	0.403442	0.467125	0.524322	0.574652	0.618214	0.655448	0.686982	0.713497	0.735626	0.753848	0.768359	0.77881	0.783653	0.778182	0.747311	Nfu_t_1_011578	Nfu_g_1_004753	samm50l	Nfu_p_1_011578	Nfu_t_1_011578	Nfu_c_1_011578	ENSLOCG00000015060	ENSG00000100347	SAMM50
0.0371131	0.110403	0.185695	0.261003	0.334229	0.403442	0.467125	0.524322	0.574652	0.618214	0.655448	0.686982	0.713497	0.735626	0.753848	0.768359	0.77881	0.783653	0.778182	0.747311	Nfu_t_1_011579	Nfu_g_1_004753	samm50l	Nfu_p_1_011579	Nfu_t_1_011579	Nfu_c_1_011579	ENSLOCG00000015060	ENSG00000100347	SAMM50
0.0693414	0.150338	0.233264	0.315906	0.395944	0.471268	0.540243	0.601864	0.65576	0.702089	0.741369	0.774316	0.801691	0.824186	0.842311	0.856252	0.865577	0.868527	0.859892	0.82326	Nfu_t_1_044649	Nfu_g_1_018705	akap12b	Nfu_p_1_044649	Nfu_t_1_044649	Nfu_c_1_044649	ENSLOCG00000016296	ENSG00000131016	AKAP12
-1.14632	-1.35603	-1.56108	-1.75505	-1.93195	-2.08714	-2.21778	-2.32302	-2.40366	-2.46168	-2.49959	-2.51995	-2.525	-2.51631	-2.49455	-2.45909	-2.40731	-2.33296	-2.22221	-2.04155	Nfu_t_1_003273	Nfu_g_1_001322	aqp10a	Nfu_p_1_003273	Nfu_t_1_003273	Nfu_c_1_003273	ENSLOCG00000007547	ENSG00000143595	AQP10
-0.118408	-0.0824542	-0.0441544	-0.00438272	0.0358255	0.0754096	0.113427	0.149162	0.182178	0.212302	0.239585	0.264234	0.286547	0.306864	0.325513	0.342744	0.358602	0.37256	0.382354	0.379299	Nfu_t_1_011174	Nfu_g_1_004590	fgf1a	Nfu_p_1_011174	Nfu_t_1_011174	Nfu_c_1_011174	ENSLOCG00000002819	ENSG00000138685	FGF2
0.0628418	0.142099	0.223293	0.304264	0.38274	0.456653	0.524397	0.584978	0.638024	0.683681	0.722452	0.75503	0.782162	0.804525	0.82262	0.836635	0.846155	0.849463	0.841456	0.806007	Nfu_t_1_041208	Nfu_g_1_017239	si:ch211-89f7.1	Nfu_p_1_041208	Nfu_t_1_041208	Nfu_c_1_041208	ENSLOCG00000007503	ENSG00000100003	SEC14L2
0.0628418	0.142099	0.223293	0.304264	0.38274	0.456653	0.524397	0.584978	0.638024	0.683681	0.722452	0.75503	0.782162	0.804525	0.82262	0.836635	0.846155	0.849463	0.841456	0.806007	Nfu_t_1_041209	Nfu_g_1_017239	si:ch211-89f7.1	Nfu_p_1_041209	Nfu_t_1_041209	Nfu_c_1_041209	ENSLOCG00000007503	ENSG00000100003	SEC14L2
0.0628418	0.142099	0.223293	0.304264	0.38274	0.456653	0.524397	0.584978	0.638024	0.683681	0.722452	0.75503	0.782162	0.804525	0.82262	0.836635	0.846155	0.849463	0.841456	0.806007	Nfu_t_1_041212	Nfu_g_1_017239	si:ch211-89f7.1	Nfu_p_1_041212	Nfu_t_1_041212	Nfu_c_1_041212	ENSLOCG00000007503	ENSG00000100003	SEC14L2
0.0628418	0.142099	0.223293	0.304264	0.38274	0.456653	0.524397	0.584978	0.638024	0.683681	0.722452	0.75503	0.782162	0.804525	0.82262	0.836635	0.846155	0.849463	0.841456	0.806007	Nfu_t_1_041213	Nfu_g_1_017239	si:ch211-89f7.1	Nfu_p_1_041213	Nfu_t_1_041213	Nfu_c_1_041213	ENSLOCG00000007503	ENSG00000100003	SEC14L2
-0.202101	-0.186193	-0.167752	-0.147056	-0.124569	-0.100885	-0.0766385	-0.0524158	-0.0286858	-0.00576476	0.0161879	0.037152	0.0572216	0.0765785	0.095469	0.114175	0.13295	0.151819	0.169831	0.181739	Nfu_t_1_052124	Nfu_g_1_021779	pcnx	Nfu_p_1_052124	Nfu_t_1_052124	Nfu_c_1_052124	ENSLOCG00000014027	ENSG00000100731	PCNX1
-0.532113	-0.59512	-0.654856	-0.709249	-0.756514	-0.795405	-0.825346	-0.84642	-0.859213	-0.864619	-0.86362	-0.857127	-0.845858	-0.830248	-0.810371	-0.785824	-0.755523	-0.717273	-0.666852	-0.595956	Nfu_t_1_032229	Nfu_g_1_013388	cubn	Nfu_p_1_032229	Nfu_t_1_032229	Nfu_c_1_032229	ENSLOCG00000010501	ENSG00000107611	CUBN
-0.161195	-0.135576	-0.10752	-0.0775911	-0.0465314	-0.0151599	0.0157398	0.0455196	0.073726	0.100114	0.124626	0.147352	0.168485	0.188284	0.207033	0.224999	0.242332	0.25879	0.272781	0.277385	Nfu_t_1_015789	Nfu_g_1_006550	itga1	Nfu_p_1_015789	Nfu_t_1_015789	Nfu_c_1_015789	ENSLOCG00000006845	ENSG00000213949	ITGA1
-0.85728	-0.998009	-1.13474	-1.26308	-1.37903	-1.47955	-1.56285	-1.62852	-1.67728	-1.71057	-1.7302	-1.73795	-1.73534	-1.72341	-1.70255	-1.67224	-1.63058	-1.57322	-1.49087	-1.36185	Nfu_t_1_020151	Nfu_g_1_008372	sigirr	Nfu_p_1_020151	Nfu_t_1_020151	Nfu_c_1_020151	ENSLOCG00000006662	ENSG00000185187	SIGIRR
-0.85728	-0.998009	-1.13474	-1.26308	-1.37903	-1.47955	-1.56285	-1.62852	-1.67728	-1.71057	-1.7302	-1.73795	-1.73534	-1.72341	-1.70255	-1.67224	-1.63058	-1.57322	-1.49087	-1.36185	Nfu_t_1_020152	Nfu_g_1_008372	sigirr	Nfu_p_1_020152	Nfu_t_1_020152	Nfu_c_1_020152	ENSLOCG00000006662	ENSG00000185187	SIGIRR
0.129373	0.224406	0.321224	0.417194	0.509599	0.596	0.67455	0.744156	0.804473	0.855759	0.898684	0.934121	0.962977	0.986053	1.00391	1.01672	1.0239	1.02328	1.00873	0.961406	Nfu_t_1_010778	Nfu_g_1_004424	mapk9	Nfu_p_1_010778	Nfu_t_1_010778	Nfu_c_1_010778	ENSLOCG00000010067	ENSG00000050748	MAPK9
0.137038	0.233874	0.332478	0.430162	0.524157	0.611983	0.691765	0.762401	0.823544	0.875471	0.918867	0.954627	0.983676	1.00683	1.02466	1.03733	1.04423	1.04316	1.02785	0.979162	Nfu_t_1_032026	Nfu_g_1_013304	pex19	Nfu_p_1_032026	Nfu_t_1_032026	Nfu_c_1_032026	ENSLOCG00000001928	ENSG00000162735	PEX19
0.252424	0.376702	0.502484	0.626267	0.744498	0.854059	0.952655	1.03901	1.11282	1.17455	1.2252	1.26595	1.29802	1.32244	1.33988	1.35047	1.35332	1.34545	1.31881	1.24951	Nfu_t_1_048656	Nfu_g_1_020341	zgc:112335	Nfu_p_1_048656	Nfu_t_1_048656	Nfu_c_1_048656	ENSLOCG00000013034	ENSG00000137267	TUBB2A
0.252424	0.376702	0.502484	0.626267	0.744498	0.854059	0.952655	1.03901	1.11282	1.17455	1.2252	1.26595	1.29802	1.32244	1.33988	1.35047	1.35332	1.34545	1.31881	1.24951	Nfu_t_1_048657	Nfu_g_1_020341	zgc:112335	Nfu_p_1_048657	Nfu_t_1_048657	Nfu_c_1_048657	ENSLOCG00000013034	ENSG00000137267	TUBB2A
0.0387594	0.111975	0.187173	0.262372	0.335474	0.40455	0.468089	0.52514	0.575322	0.61874	0.655833	0.68723	0.713614	0.735614	0.753707	0.768086	0.778397	0.783084	0.777426	0.746315	Nfu_t_1_046531	Nfu_g_1_019467	clec16a	Nfu_p_1_046531	Nfu_t_1_046531	Nfu_c_1_046531	ENSLOCG00000006114	ENSG00000038532	CLEC16A
-0.753065	-0.86899	-0.98115	-1.0859	-1.17995	-1.26081	-1.3271	-1.37857	-1.41587	-1.44029	-1.45337	-1.4566	-1.45125	-1.43818	-1.41766	-1.38922	-1.35122	-1.3	-1.22788	-1.11748	Nfu_t_1_024958	Nfu_g_1_010286	slc26a10	Nfu_p_1_024958	Nfu_t_1_024958	Nfu_c_1_024958	ENSLOCG00000007565	ENSG00000135502	SLC26A10
0.210498	0.324699	0.440495	0.554684	0.664001	0.765561	0.857227	0.937784	1.00691	1.06502	1.11298	1.15187	1.1828	1.20672	1.22428	1.2356	1.2399	1.23449	1.21196	1.15016	Nfu_t_1_027323	Nfu_g_1_011332	trpc1	Nfu_p_1_027323	Nfu_t_1_027323	Nfu_c_1_027323	ENSLOCG00000007889	ENSG00000144935	TRPC1
0.210498	0.324699	0.440495	0.554684	0.664001	0.765561	0.857227	0.937784	1.00691	1.06502	1.11298	1.15187	1.1828	1.20672	1.22428	1.2356	1.2399	1.23449	1.21196	1.15016	Nfu_t_1_027324	Nfu_g_1_011332	trpc1	Nfu_p_1_027324	Nfu_t_1_027324	Nfu_c_1_027324	ENSLOCG00000007889	ENSG00000144935	TRPC1
0.210498	0.324699	0.440495	0.554684	0.664001	0.765561	0.857227	0.937784	1.00691	1.06502	1.11298	1.15187	1.1828	1.20672	1.22428	1.2356	1.2399	1.23449	1.21196	1.15016	Nfu_t_1_027327	Nfu_g_1_011332	trpc1	Nfu_p_1_027327	Nfu_t_1_027327	Nfu_c_1_027327	ENSLOCG00000007889	ENSG00000144935	TRPC1
-0.302797	-0.311193	-0.316838	-0.319287	-0.318311	-0.313935	-0.306422	-0.2962	-0.283773	-0.269632	-0.254191	-0.237743	-0.220443	-0.2023	-0.183168	-0.162729	-0.140477	-0.115723	-0.087834	-0.0579011	Nfu_t_1_043893	Nfu_g_1_018370	hip1r	Nfu_p_1_043893	Nfu_t_1_043893	Nfu_c_1_043893	ENSLOCG00000005516	ENSG00000130783	CCDC62
-0.480107	-0.530855	-0.578454	-0.621197	-0.657649	-0.686848	-0.708407	-0.722483	-0.729646	-0.730695	-0.726487	-0.717793	-0.705204	-0.689059	-0.669384	-0.645797	-0.617343	-0.58217	-0.536865	-0.475245	Nfu_t_1_000311	Nfu_g_1_000133	BNC1	Nfu_p_1_000311	Nfu_t_1_000311	Nfu_c_1_000311	ENSLOCG00000012902	ENSG00000169594	BNC1
-0.480107	-0.530855	-0.578454	-0.621197	-0.657649	-0.686848	-0.708407	-0.722483	-0.729646	-0.730695	-0.726487	-0.717793	-0.705204	-0.689059	-0.669384	-0.645797	-0.617343	-0.58217	-0.536865	-0.475245	Nfu_t_1_000312	Nfu_g_1_000133	BNC1	Nfu_p_1_000312	Nfu_t_1_000312	Nfu_c_1_000312	ENSLOCG00000012902	ENSG00000169594	BNC1
-0.457004	-0.502235	-0.544368	-0.581862	-0.613438	-0.638263	-0.656034	-0.666945	-0.671556	-0.670627	-0.664955	-0.655251	-0.642048	-0.625644	-0.606039	-0.582863	-0.555217	-0.521401	-0.478366	-0.420874	Nfu_t_1_035271	Nfu_g_1_014651	mxd3	Nfu_p_1_035271	Nfu_t_1_035271	Nfu_c_1_035271	ENSLOCG00000011977	ENSG00000213347	MXD3
-0.582327	-0.657492	-0.729277	-0.79525	-0.853279	-0.901833	-0.940152	-0.968236	-0.986692	-0.996499	-0.998766	-0.994542	-0.984668	-0.969676	-0.949687	-0.924285	-0.892256	-0.851075	-0.795731	-0.715842	Nfu_t_1_043480	Nfu_g_1_018175	SOD3 (1 of 3)	Nfu_p_1_043480	Nfu_t_1_043480	Nfu_c_1_043480	ENSLOCG00000018062	ENSG00000109610	SOD3
-0.251352	-0.247546	-0.241109	-0.231957	-0.220209	-0.206175	-0.190304	-0.173101	-0.155051	-0.136557	-0.117902	-0.0992426	-0.080609	-0.0619142	-0.0429626	-0.0234566	-0.00301909	0.018701	0.0415321	0.0622811	Nfu_t_1_042825	Nfu_g_1_017881	CEP135	Nfu_p_1_042825	Nfu_t_1_042825	Nfu_c_1_042825	ENSLOCG00000014023	ENSG00000174799	CEP135
0.0736777	0.155046	0.238313	0.321253	0.401537	0.477045	0.546144	0.60783	0.661739	0.708033	0.74724	0.780081	0.807322	0.829656	0.847593	0.861311	0.870367	0.872978	0.863881	0.826551	Nfu_t_1_042203	Nfu_g_1_017635	tmem163a	Nfu_p_1_042203	Nfu_t_1_042203	Nfu_c_1_042203	ENSLOCG00000001812	ENSG00000152128	TMEM163
-0.428518	-0.467049	-0.50255	-0.533678	-0.559346	-0.578878	-0.592071	-0.599161	-0.600699	-0.597393	-0.589971	-0.579068	-0.565148	-0.548455	-0.528966	-0.506318	-0.479687	-0.447558	-0.407327	-0.354914	Nfu_t_1_048267	Nfu_g_1_020217	ap1g2	Nfu_p_1_048267	Nfu_t_1_048267	Nfu_c_1_048267	ENSLOCG00000004347	ENSG00000166747	AP1G1
-0.0151735	0.0449716	0.107216	0.169964	0.231491	0.290175	0.344706	0.394216	0.438308	0.47699	0.510569	0.539524	0.564404	0.585737	0.603946	0.619241	0.631406	0.639237	0.638867	0.617416	Nfu_t_1_045778	Nfu_g_1_019144	myo1c	Nfu_p_1_045778	Nfu_t_1_045778	Nfu_c_1_045778	ENSLOCG00000007063	ENSG00000197879	MYO1C
-0.466313	-0.513879	-0.558329	-0.598053	-0.631706	-0.6584	-0.677796	-0.690071	-0.695789	-0.695725	-0.690701	-0.681454	-0.66854	-0.652275	-0.632672	-0.609354	-0.581402	-0.547054	-0.50311	-0.443942	Nfu_t_1_014153	Nfu_g_1_005818	srpx	Nfu_p_1_014153	Nfu_t_1_014153	Nfu_c_1_014153	ENSLOCG00000007901	ENSG00000101955	SRPX
0.213505	0.328236	0.444551	0.559229	0.668992	0.770943	0.862936	0.943755	1.01309	1.07134	1.11938	1.15832	1.18927	1.21316	1.23066	1.24189	1.24605	1.24044	1.21761	1.15529	Nfu_t_1_001543	Nfu_g_1_000645	ncam1b	Nfu_p_1_001543	Nfu_t_1_001543	Nfu_c_1_001543	ENSLOCG00000004658	ENSG00000149294	NCAM1
0.213505	0.328236	0.444551	0.559229	0.668992	0.770943	0.862936	0.943755	1.01309	1.07134	1.11938	1.15832	1.18927	1.21316	1.23066	1.24189	1.24605	1.24044	1.21761	1.15529	Nfu_t_1_001545	Nfu_g_1_000645	ncam1b	Nfu_p_1_001545	Nfu_t_1_001545	Nfu_c_1_001545	ENSLOCG00000004658	ENSG00000149294	NCAM1
-0.476688	-0.526755	-0.573684	-0.61579	-0.651657	-0.680338	-0.701456	-0.715171	-0.722051	-0.72289	-0.718536	-0.709753	-0.697123	-0.680983	-0.661354	-0.637857	-0.609547	-0.574591	-0.52963	-0.468605	Nfu_t_1_004002	Nfu_g_1_001606	bmp7b	Nfu_p_1_004002	Nfu_t_1_004002	Nfu_c_1_004002	ENSLOCG00000003514	ENSG00000101144	BMP7
-0.237261	-0.230181	-0.220504	-0.208244	-0.193614	-0.177	-0.1589	-0.139838	-0.120296	-0.10065	-0.0811509	-0.0619161	-0.0429425	-0.0241179	-0.00523362	0.0140021	0.0339307	0.054811	0.0762531	0.0944944	Nfu_t_1_013532	Nfu_g_1_005605	LSAMP	Nfu_p_1_013532	Nfu_t_1_013532	Nfu_c_1_013532	ENSLOCG00000002678	ENSG00000185565	LSAMP
-0.0233965	0.0347226	0.0949572	0.155773	0.215502	0.27257	0.325697	0.374031	0.417171	0.455111	0.488136	0.516704	0.541343	0.562563	0.580781	0.596209	0.60865	0.616957	0.617391	0.597417	Nfu_t_1_019935	Nfu_g_1_008278	fads2	Nfu_p_1_019935	Nfu_t_1_019935	Nfu_c_1_019935	ENSLOCG00000007048	ENSG00000149485	FADS1
-0.127726	-0.094511	-0.0589454	-0.0218225	0.0159005	0.0532285	0.0892642	0.123314	0.154938	0.18395	0.210374	0.234387	0.25626	0.27631	0.294851	0.312136	0.328229	0.342669	0.353351	0.35202	Nfu_t_1_026457	Nfu_g_1_010924	notchl	Nfu_p_1_026457	Nfu_t_1_026457	Nfu_c_1_026457	ENSLOCG00000007129	ENSG00000074181	NOTCH3
-0.152725	-0.125477	-0.0958226	-0.0643767	-0.0319268	0.0006713	0.0326115	0.0632382	0.0921033	0.118976	0.143819	0.16674	0.18795	0.20772	0.226339	0.244068	0.261036	0.276945	0.290083	0.293219	Nfu_t_1_056319	Nfu_g_1_023462	lasp1	Nfu_p_1_056319	Nfu_t_1_056319	Nfu_c_1_056319	ENSLOCG00000012831	ENSG00000002834	LASP1
-0.152725	-0.125477	-0.0958226	-0.0643767	-0.0319268	0.0006713	0.0326115	0.0632382	0.0921033	0.118976	0.143819	0.16674	0.18795	0.20772	0.226339	0.244068	0.261036	0.276945	0.290083	0.293219	Nfu_t_1_056320	Nfu_g_1_023462	lasp1	Nfu_p_1_056320	Nfu_t_1_056320	Nfu_c_1_056320	ENSLOCG00000012831	ENSG00000002834	LASP1
0.209886	0.323648	0.438999	0.552748	0.661641	0.762807	0.854114	0.934355	1.00321	1.06109	1.10885	1.14759	1.17839	1.20222	1.2197	1.23097	1.23524	1.22983	1.20734	1.14569	Nfu_t_1_021217	Nfu_g_1_008744	fdx1	Nfu_p_1_021217	Nfu_t_1_021217	Nfu_c_1_021217	ENSLOCG00000010750	ENSG00000137714	FDX1
-0.958318	-1.12342	-1.28431	-1.43586	-1.57339	-1.69327	-1.79335	-1.87307	-1.93316	-1.97525	-2.00141	-2.01369	-2.01385	-2.00314	-1.98203	-1.94998	-1.90483	-1.84157	-1.7493	-1.6022	Nfu_t_1_000772	Nfu_g_1_000326	si:dkey-281i8.1	Nfu_p_1_000772	Nfu_t_1_000772	Nfu_c_1_000772	ENSLOCG00000009347	NA	NA
-0.958318	-1.12342	-1.28431	-1.43586	-1.57339	-1.69327	-1.79335	-1.87307	-1.93316	-1.97525	-2.00141	-2.01369	-2.01385	-2.00314	-1.98203	-1.94998	-1.90483	-1.84157	-1.7493	-1.6022	Nfu_t_1_000773	Nfu_g_1_000326	si:dkey-281i8.1	Nfu_p_1_000773	Nfu_t_1_000773	Nfu_c_1_000773	ENSLOCG00000009347	NA	NA
-0.378118	-0.40477	-0.428511	-0.448351	-0.463542	-0.473683	-0.478754	-0.479065	-0.475146	-0.467621	-0.45709	-0.444054	-0.428855	-0.411645	-0.392352	-0.370634	-0.345794	-0.316648	-0.281375	-0.237951	Nfu_t_1_053044	Nfu_g_1_022154	HEPHL1 (4 of 4)	Nfu_p_1_053044	Nfu_t_1_053044	Nfu_c_1_053044	ENSLOCG00000007464	ENSG00000181333	HEPHL1
-0.403547	-0.436271	-0.466026	-0.491642	-0.512198	-0.527151	-0.536389	-0.540182	-0.539071	-0.533722	-0.524801	-0.512875	-0.498351	-0.481426	-0.462055	-0.439885	-0.414155	-0.383514	-0.345743	-0.297775	Nfu_t_1_018425	Nfu_g_1_007640	gosr2	Nfu_p_1_018425	Nfu_t_1_018425	Nfu_c_1_018425	ENSLOCG00000012271	ENSG00000108433	GOSR2
-0.713391	-0.820063	-0.923066	-1.01903	-1.10493	-1.17849	-1.23848	-1.28469	-1.31776	-1.33892	-1.3496	-1.35119	-1.34488	-1.33143	-1.31109	-1.2834	-1.24683	-1.19797	-1.12976	-1.02643	Nfu_t_1_009230	Nfu_g_1_003752		Nfu_p_1_009230	Nfu_t_1_009230	Nfu_c_1_009230	ENSLOCG00000009653	ENSG00000174145	NWD2
0.100429	0.187921	0.277245	0.365989	0.451651	0.531971	0.605221	0.670362	0.727039	0.775463	0.816226	0.850119	0.877971	0.900522	0.918307	0.931491	0.939566	0.940571	0.928831	0.886752	Nfu_t_1_006414	Nfu_g_1_002555	camsap2	Nfu_p_1_006414	Nfu_t_1_006414	Nfu_c_1_006414	ENSLOCG00000007726	ENSG00000118200	CAMSAP2
0.100429	0.187921	0.277245	0.365989	0.451651	0.531971	0.605221	0.670362	0.727039	0.775463	0.816226	0.850119	0.877971	0.900522	0.918307	0.931491	0.939566	0.940571	0.928831	0.886752	Nfu_t_1_006415	Nfu_g_1_002555	camsap2	Nfu_p_1_006415	Nfu_t_1_006415	Nfu_c_1_006415	ENSLOCG00000007726	ENSG00000118200	CAMSAP2
0.100429	0.187921	0.277245	0.365989	0.451651	0.531971	0.605221	0.670362	0.727039	0.775463	0.816226	0.850119	0.877971	0.900522	0.918307	0.931491	0.939566	0.940571	0.928831	0.886752	Nfu_t_1_006417	Nfu_g_1_002555	camsap2	Nfu_p_1_006417	Nfu_t_1_006417	Nfu_c_1_006417	ENSLOCG00000007726	ENSG00000118200	CAMSAP2
0.0554785	0.132236	0.210926	0.289458	0.365633	0.437443	0.503325	0.562308	0.61402	0.658595	0.696511	0.728439	0.755097	0.777143	0.795066	0.809049	0.818696	0.822342	0.815018	0.780972	Nfu_t_1_023598	Nfu_g_1_009692	KLHDC8A	Nfu_p_1_023598	Nfu_t_1_023598	Nfu_c_1_023598	ENSLOCG00000011868	ENSG00000162873	KLHDC8A
-0.0192657	0.0396553	0.100677	0.16224	0.222655	0.280328	0.333969	0.382722	0.426188	0.46437	0.49756	0.526226	0.550905	0.572114	0.59027	0.605585	0.617848	0.625889	0.625908	0.605217	Nfu_t_1_000986	Nfu_g_1_000414	npas3b	Nfu_p_1_000986	Nfu_t_1_000986	Nfu_c_1_000986	ENSLOCG00000014899	ENSG00000130751	NPAS1
-0.0192657	0.0396553	0.100677	0.16224	0.222655	0.280328	0.333969	0.382722	0.426188	0.46437	0.49756	0.526226	0.550905	0.572114	0.59027	0.605585	0.617848	0.625889	0.625908	0.605217	Nfu_t_1_000987	Nfu_g_1_000414	npas3b	Nfu_p_1_000987	Nfu_t_1_000987	Nfu_c_1_000987	ENSLOCG00000014899	ENSG00000130751	NPAS1
-0.590829	-0.668293	-0.742367	-0.81055	-0.870645	-0.921067	-0.961017	-0.99048	-1.01007	-1.02076	-1.02371	-1.01998	-1.01043	-0.995619	-0.975676	-0.950181	-0.917902	-0.876256	-0.820092	-0.738652	Nfu_t_1_057028	Nfu_g_1_024060	NA	Nfu_p_1_057028	Nfu_t_1_057028	Nfu_c_1_057028	ENSLOCG00000005285	ENSG00000125510	OPRL1
0.0176641	0.0853661	0.155084	0.224998	0.293168	0.357795	0.417457	0.471238	0.518756	0.560077	0.595586	0.625849	0.651494	0.673106	0.691139	0.705788	0.716754	0.722619	0.719008	0.691722	Nfu_t_1_033904	Nfu_g_1_014096	CA10	Nfu_p_1_033904	Nfu_t_1_033904	Nfu_c_1_033904	ENSLOCG00000011070	ENSG00000154975	CA10
0.0566965	0.133696	0.212623	0.29138	0.367763	0.439756	0.505794	0.564904	0.616716	0.661365	0.699333	0.731292	0.757964	0.780007	0.797913	0.811864	0.82146	0.825029	0.817582	0.783324	Nfu_t_1_011314	Nfu_g_1_004650	rapgef2	Nfu_p_1_011314	Nfu_t_1_011314	Nfu_c_1_011314	ENSLOCG00000008011	ENSG00000109756	RAPGEF2
0.0566965	0.133696	0.212623	0.29138	0.367763	0.439756	0.505794	0.564904	0.616716	0.661365	0.699333	0.731292	0.757964	0.780007	0.797913	0.811864	0.82146	0.825029	0.817582	0.783324	Nfu_t_1_011320	Nfu_g_1_004650	rapgef2	Nfu_p_1_011320	Nfu_t_1_011320	Nfu_c_1_011320	ENSLOCG00000008011	ENSG00000109756	RAPGEF2
-0.760893	-0.87897	-0.993273	-1.10009	-1.19608	-1.2787	-1.34652	-1.39928	-1.43765	-1.46291	-1.47663	-1.48033	-1.4753	-1.4624	-1.44193	-1.41342	-1.37519	-1.32355	-1.25068	-1.13885	Nfu_t_1_006262	Nfu_g_1_002506	MARVELD3	Nfu_p_1_006262	Nfu_t_1_006262	Nfu_c_1_006262	ENSLOCG00000010018	ENSG00000140832	MARVELD3
-0.760893	-0.87897	-0.993273	-1.10009	-1.19608	-1.2787	-1.34652	-1.39928	-1.43765	-1.46291	-1.47663	-1.48033	-1.4753	-1.4624	-1.44193	-1.41342	-1.37519	-1.32355	-1.25068	-1.13885	Nfu_t_1_006264	Nfu_g_1_002506	MARVELD3	Nfu_p_1_006264	Nfu_t_1_006264	Nfu_c_1_006264	ENSLOCG00000010018	ENSG00000140832	MARVELD3
0.179594	0.285859	0.393772	0.500366	0.6026	0.697779	0.783889	0.859769	0.925096	0.980219	1.02593	1.06322	1.09312	1.11652	1.13403	1.14578	1.15106	1.14739	1.12787	1.07166	Nfu_t_1_028080	Nfu_g_1_011625	celf2	Nfu_p_1_028080	Nfu_t_1_028080	Nfu_c_1_028080	ENSLOCG00000015690	ENSG00000048740	CELF2
0.0593588	0.136893	0.216345	0.295602	0.372444	0.444845	0.51123	0.570624	0.622659	0.667473	0.705557	0.737587	0.764291	0.786333	0.804204	0.818086	0.82757	0.83097	0.823256	0.788534	Nfu_t_1_018894	Nfu_g_1_007834	GBF1 (2 of 2)	Nfu_p_1_018894	Nfu_t_1_018894	Nfu_c_1_018894	ENSLOCG00000009553	ENSG00000107862	GBF1
0.0298796	0.100358	0.17282	0.245363	0.315968	0.382773	0.444312	0.499655	0.548423	0.590703	0.626911	0.657646	0.683562	0.705267	0.723225	0.737627	0.74814	0.753269	0.748451	0.718998	Nfu_t_1_038552	Nfu_g_1_016062	UNC13A (1 of 2)	Nfu_p_1_038552	Nfu_t_1_038552	Nfu_c_1_038552	ENSLOCG00000006087	ENSG00000130477	UNC13A
0.035464	0.107251	0.181008	0.254795	0.326553	0.394391	0.456823	0.512911	0.562279	0.605022	0.641571	0.672539	0.698594	0.720354	0.738287	0.752585	0.762898	0.767696	0.762328	0.73188	Nfu_t_1_050814	Nfu_g_1_021218	slmapa	Nfu_p_1_050814	Nfu_t_1_050814	Nfu_c_1_050814	ENSLOCG00000013251	ENSG00000163681	SLMAP
0.035464	0.107251	0.181008	0.254795	0.326553	0.394391	0.456823	0.512911	0.562279	0.605022	0.641571	0.672539	0.698594	0.720354	0.738287	0.752585	0.762898	0.767696	0.762328	0.73188	Nfu_t_1_050816	Nfu_g_1_021218	slmapa	Nfu_p_1_050816	Nfu_t_1_050816	Nfu_c_1_050816	ENSLOCG00000013251	ENSG00000163681	SLMAP
0.035464	0.107251	0.181008	0.254795	0.326553	0.394391	0.456823	0.512911	0.562279	0.605022	0.641571	0.672539	0.698594	0.720354	0.738287	0.752585	0.762898	0.767696	0.762328	0.73188	Nfu_t_1_050818	Nfu_g_1_021218	slmapa	Nfu_p_1_050818	Nfu_t_1_050818	Nfu_c_1_050818	ENSLOCG00000013251	ENSG00000163681	SLMAP
0.035464	0.107251	0.181008	0.254795	0.326553	0.394391	0.456823	0.512911	0.562279	0.605022	0.641571	0.672539	0.698594	0.720354	0.738287	0.752585	0.762898	0.767696	0.762328	0.73188	Nfu_t_1_050819	Nfu_g_1_021218	slmapa	Nfu_p_1_050819	Nfu_t_1_050819	Nfu_c_1_050819	ENSLOCG00000013251	ENSG00000163681	SLMAP
-0.428056	-0.466832	-0.502589	-0.53398	-0.55991	-0.579693	-0.593125	-0.600435	-0.602171	-0.599043	-0.591778	-0.581012	-0.567213	-0.550628	-0.531234	-0.508671	-0.482119	-0.450063	-0.409897	-0.357525	Nfu_t_1_014435	Nfu_g_1_005961	cbsb	Nfu_p_1_014435	Nfu_t_1_014435	Nfu_c_1_014435	ENSLOCG00000001205	ENSG00000274276	CBSL
-0.428056	-0.466832	-0.502589	-0.53398	-0.55991	-0.579693	-0.593125	-0.600435	-0.602171	-0.599043	-0.591778	-0.581012	-0.567213	-0.550628	-0.531234	-0.508671	-0.482119	-0.450063	-0.409897	-0.357525	Nfu_t_1_014436	Nfu_g_1_005961	cbsb	Nfu_p_1_014436	Nfu_t_1_014436	Nfu_c_1_014436	ENSLOCG00000001205	ENSG00000274276	CBSL
-0.363216	-0.38655	-0.407012	-0.423714	-0.436002	-0.443551	-0.446391	-0.444851	-0.439455	-0.430799	-0.41945	-0.405869	-0.390364	-0.373062	-0.353879	-0.332478	-0.308201	-0.279961	-0.246165	-0.205376	Nfu_t_1_004416	Nfu_g_1_001777	irx2a	Nfu_p_1_004416	Nfu_t_1_004416	Nfu_c_1_004416	ENSLOCG00000008842	ENSG00000170561	IRX2
-0.481612	-0.533177	-0.581602	-0.62516	-0.66239	-0.692311	-0.714521	-0.729167	-0.736817	-0.738274	-0.734401	-0.725975	-0.713598	-0.697614	-0.678055	-0.654541	-0.626115	-0.590911	-0.545484	-0.483541	Nfu_t_1_043804	Nfu_g_1_018332	plin2	Nfu_p_1_043804	Nfu_t_1_043804	Nfu_c_1_043804	ENSLOCG00000011629	ENSG00000147872	PLIN2
-0.476681	-0.527093	-0.574377	-0.61684	-0.653055	-0.682066	-0.703488	-0.717479	-0.724602	-0.725652	-0.721478	-0.712849	-0.700349	-0.684318	-0.66478	-0.641359	-0.61311	-0.5782	-0.533258	-0.472194	Nfu_t_1_035465	Nfu_g_1_014733	oca2	Nfu_p_1_035465	Nfu_t_1_035465	Nfu_c_1_035465	ENSLOCG00000008282	ENSG00000104044	OCA2
-0.590696	-0.668307	-0.742533	-0.81087	-0.871117	-0.921685	-0.961771	-0.991358	-1.01105	-1.02185	-1.02488	-1.02122	-1.01174	-0.996982	-0.977086	-0.951633	-0.91939	-0.877775	-0.821633	-0.740197	Nfu_t_1_053224	Nfu_g_1_022227	p2rx1	Nfu_p_1_053224	Nfu_t_1_053224	Nfu_c_1_053224	ENSLOCG00000002716	ENSG00000108405	P2RX1
-0.590696	-0.668307	-0.742533	-0.81087	-0.871117	-0.921685	-0.961771	-0.991358	-1.01105	-1.02185	-1.02488	-1.02122	-1.01174	-0.996982	-0.977086	-0.951633	-0.91939	-0.877775	-0.821633	-0.740197	Nfu_t_1_053227	Nfu_g_1_022227	p2rx1	Nfu_p_1_053227	Nfu_t_1_053227	Nfu_c_1_053227	ENSLOCG00000002716	ENSG00000108405	P2RX1
-0.590696	-0.668307	-0.742533	-0.81087	-0.871117	-0.921685	-0.961771	-0.991358	-1.01105	-1.02185	-1.02488	-1.02122	-1.01174	-0.996982	-0.977086	-0.951633	-0.91939	-0.877775	-0.821633	-0.740197	Nfu_t_1_053228	Nfu_g_1_022227	p2rx1	Nfu_p_1_053228	Nfu_t_1_053228	Nfu_c_1_053228	ENSLOCG00000002716	ENSG00000108405	P2RX1
-0.590696	-0.668307	-0.742533	-0.81087	-0.871117	-0.921685	-0.961771	-0.991358	-1.01105	-1.02185	-1.02488	-1.02122	-1.01174	-0.996982	-0.977086	-0.951633	-0.91939	-0.877775	-0.821633	-0.740197	Nfu_t_1_053230	Nfu_g_1_022227	p2rx1	Nfu_p_1_053230	Nfu_t_1_053230	Nfu_c_1_053230	ENSLOCG00000002716	ENSG00000108405	P2RX1
-0.590696	-0.668307	-0.742533	-0.81087	-0.871117	-0.921685	-0.961771	-0.991358	-1.01105	-1.02185	-1.02488	-1.02122	-1.01174	-0.996982	-0.977086	-0.951633	-0.91939	-0.877775	-0.821633	-0.740197	Nfu_t_1_053231	Nfu_g_1_022227	p2rx1	Nfu_p_1_053231	Nfu_t_1_053231	Nfu_c_1_053231	ENSLOCG00000002716	ENSG00000108405	P2RX1
-0.590696	-0.668307	-0.742533	-0.81087	-0.871117	-0.921685	-0.961771	-0.991358	-1.01105	-1.02185	-1.02488	-1.02122	-1.01174	-0.996982	-0.977086	-0.951633	-0.91939	-0.877775	-0.821633	-0.740197	Nfu_t_1_053232	Nfu_g_1_022227	p2rx1	Nfu_p_1_053232	Nfu_t_1_053232	Nfu_c_1_053232	ENSLOCG00000002716	ENSG00000108405	P2RX1
-0.590696	-0.668307	-0.742533	-0.81087	-0.871117	-0.921685	-0.961771	-0.991358	-1.01105	-1.02185	-1.02488	-1.02122	-1.01174	-0.996982	-0.977086	-0.951633	-0.91939	-0.877775	-0.821633	-0.740197	Nfu_t_1_053233	Nfu_g_1_022227	p2rx1	Nfu_p_1_053233	Nfu_t_1_053233	Nfu_c_1_053233	ENSLOCG00000002716	ENSG00000108405	P2RX1
-0.590696	-0.668307	-0.742533	-0.81087	-0.871117	-0.921685	-0.961771	-0.991358	-1.01105	-1.02185	-1.02488	-1.02122	-1.01174	-0.996982	-0.977086	-0.951633	-0.91939	-0.877775	-0.821633	-0.740197	Nfu_t_1_053234	Nfu_g_1_022227	p2rx1	Nfu_p_1_053234	Nfu_t_1_053234	Nfu_c_1_053234	ENSLOCG00000002716	ENSG00000108405	P2RX1
-0.590696	-0.668307	-0.742533	-0.81087	-0.871117	-0.921685	-0.961771	-0.991358	-1.01105	-1.02185	-1.02488	-1.02122	-1.01174	-0.996982	-0.977086	-0.951633	-0.91939	-0.877775	-0.821633	-0.740197	Nfu_t_1_053235	Nfu_g_1_022227	p2rx1	Nfu_p_1_053235	Nfu_t_1_053235	Nfu_c_1_053235	ENSLOCG00000002716	ENSG00000108405	P2RX1
-0.590696	-0.668307	-0.742533	-0.81087	-0.871117	-0.921685	-0.961771	-0.991358	-1.01105	-1.02185	-1.02488	-1.02122	-1.01174	-0.996982	-0.977086	-0.951633	-0.91939	-0.877775	-0.821633	-0.740197	Nfu_t_1_053236	Nfu_g_1_022227	p2rx1	Nfu_p_1_053236	Nfu_t_1_053236	Nfu_c_1_053236	ENSLOCG00000002716	ENSG00000108405	P2RX1
-0.0901737	-0.0485044	-0.00458472	0.0405389	0.0856685	0.129614	0.171351	0.210136	0.245547	0.277462	0.305995	0.33142	0.354097	0.374408	0.392698	0.409203	0.423891	0.436059	0.443025	0.435043	Nfu_t_1_025336	Nfu_g_1_010453	srm	Nfu_p_1_025336	Nfu_t_1_025336	Nfu_c_1_025336	ENSLOCG00000006482	ENSG00000116649	SRM
-0.0428381	0.0101152	0.0652117	0.121069	0.176168	0.229055	0.278533	0.323787	0.364412	0.400368	0.431888	0.459373	0.483299	0.504136	0.522275	0.537934	0.550963	0.560346	0.562662	0.546223	Nfu_t_1_034684	Nfu_g_1_014406	zfand4	Nfu_p_1_034684	Nfu_t_1_034684	Nfu_c_1_034684	ENSLOCG00000009414	ENSG00000172671	ZFAND4
-0.0428381	0.0101152	0.0652117	0.121069	0.176168	0.229055	0.278533	0.323787	0.364412	0.400368	0.431888	0.459373	0.483299	0.504136	0.522275	0.537934	0.550963	0.560346	0.562662	0.546223	Nfu_t_1_034687	Nfu_g_1_014406	zfand4	Nfu_p_1_034687	Nfu_t_1_034687	Nfu_c_1_034687	ENSLOCG00000009414	ENSG00000172671	ZFAND4
0.423332	0.587412	0.752579	0.914144	1.06742	1.20836	1.33408	1.44304	1.53501	1.61077	1.6717	1.71948	1.7557	1.78172	1.79837	1.80571	1.80239	1.78435	1.74087	1.64114	Nfu_t_1_044925	Nfu_g_1_018812	tmed10	Nfu_p_1_044925	Nfu_t_1_044925	Nfu_c_1_044925	ENSLOCG00000010496	ENSG00000170348	TMED10
-0.141828	-0.112506	-0.0808169	-0.0474409	-0.0132236	0.0209324	0.0541927	0.0858921	0.11559	0.143074	0.16833	0.191493	0.212795	0.23252	0.250966	0.268387	0.28488	0.300082	0.312121	0.313371	Nfu_t_1_026692	Nfu_g_1_011032	mtf1	Nfu_p_1_026692	Nfu_t_1_026692	Nfu_c_1_026692	ENSLOCG00000003310	ENSG00000188786	MTF1
-0.162575	-0.138214	-0.111439	-0.0827833	-0.0529508	-0.0227283	0.00712559	0.0359776	0.0633795	0.0890831	0.113022	0.135275	0.156024	0.175514	0.194022	0.21181	0.229028	0.245448	0.259525	0.264483	Nfu_t_1_028158	Nfu_g_1_011654	pnpla8	Nfu_p_1_028158	Nfu_t_1_028158	Nfu_c_1_028158	ENSLOCG00000001102	ENSG00000135241	PNPLA8
-0.162575	-0.138214	-0.111439	-0.0827833	-0.0529508	-0.0227283	0.00712559	0.0359776	0.0633795	0.0890831	0.113022	0.135275	0.156024	0.175514	0.194022	0.21181	0.229028	0.245448	0.259525	0.264483	Nfu_t_1_028159	Nfu_g_1_011654	pnpla8	Nfu_p_1_028159	Nfu_t_1_028159	Nfu_c_1_028159	ENSLOCG00000001102	ENSG00000135241	PNPLA8
-0.162575	-0.138214	-0.111439	-0.0827833	-0.0529508	-0.0227283	0.00712559	0.0359776	0.0633795	0.0890831	0.113022	0.135275	0.156024	0.175514	0.194022	0.21181	0.229028	0.245448	0.259525	0.264483	Nfu_t_1_028160	Nfu_g_1_011654	pnpla8	Nfu_p_1_028160	Nfu_t_1_028160	Nfu_c_1_028160	ENSLOCG00000001102	ENSG00000135241	PNPLA8
-0.162575	-0.138214	-0.111439	-0.0827833	-0.0529508	-0.0227283	0.00712559	0.0359776	0.0633795	0.0890831	0.113022	0.135275	0.156024	0.175514	0.194022	0.21181	0.229028	0.245448	0.259525	0.264483	Nfu_t_1_028161	Nfu_g_1_011654	pnpla8	Nfu_p_1_028161	Nfu_t_1_028161	Nfu_c_1_028161	ENSLOCG00000001102	ENSG00000135241	PNPLA8
0.363181	0.512855	0.663751	0.811607	0.952148	1.08167	1.19749	1.29817	1.38347	1.45405	1.51116	1.55628	1.5909	1.61623	1.63305	1.64144	1.64023	1.62572	1.58814	1.49917	Nfu_t_1_055321	Nfu_g_1_023051	tomm22	Nfu_p_1_055321	Nfu_t_1_055321	Nfu_c_1_055321	ENSLOCG00000011773	ENSG00000100216	TOMM22
-0.357591	-0.37972	-0.398995	-0.414562	-0.425803	-0.43242	-0.434461	-0.432261	-0.426341	-0.417288	-0.405656	-0.39189	-0.376289	-0.358967	-0.339837	-0.318567	-0.294512	-0.26662	-0.233384	-0.193584	Nfu_t_1_036109	Nfu_g_1_014989	zgc:162576	Nfu_p_1_036109	Nfu_t_1_036109	Nfu_c_1_036109	ENSLOCG00000016881	ENSG00000088970	KIZ
-0.0184432	0.0401545	0.100835	0.162047	0.222111	0.279443	0.33276	0.381211	0.424403	0.462337	0.495308	0.523779	0.548284	0.569338	0.587354	0.602541	0.614684	0.62261	0.62252	0.601742	Nfu_t_1_050527	Nfu_g_1_021111	C6H3orf19	Nfu_p_1_050527	Nfu_t_1_050527	Nfu_c_1_050527	ENSLOCG00000011131	ENSG00000154781	CCDC174
-0.00901916	0.0518179	0.114716	0.178058	0.240099	0.299204	0.354056	0.40379	0.448014	0.486749	0.52031	0.549188	0.573939	0.595096	0.61308	0.628096	0.639908	0.647279	0.646262	0.623802	Nfu_t_1_005714	Nfu_g_1_002270	BX255969.2	Nfu_p_1_005714	Nfu_t_1_005714	Nfu_c_1_005714	ENSLOCG00000003024	ENSG00000074855	ANO8
-0.00901916	0.0518179	0.114716	0.178058	0.240099	0.299204	0.354056	0.40379	0.448014	0.486749	0.52031	0.549188	0.573939	0.595096	0.61308	0.628096	0.639908	0.647279	0.646262	0.623802	Nfu_t_1_005715	Nfu_g_1_002270	BX255969.2	Nfu_p_1_005715	Nfu_t_1_005715	Nfu_c_1_005715	ENSLOCG00000003024	ENSG00000074855	ANO8
-0.298165	-0.306268	-0.311654	-0.313891	-0.312758	-0.308283	-0.300729	-0.290519	-0.278152	-0.264111	-0.248801	-0.232512	-0.215395	-0.197457	-0.178553	-0.158375	-0.136428	-0.112049	-0.0846596	-0.0554601	Nfu_t_1_018498	Nfu_g_1_007662	kcnh6	Nfu_p_1_018498	Nfu_t_1_018498	Nfu_c_1_018498	ENSLOCG00000011829	ENSG00000173826	KCNH6
0.145699	0.243304	0.342616	0.440924	0.535434	0.623655	0.703708	0.774494	0.83568	0.887554	0.930818	0.966378	0.995169	1.01801	1.03547	1.0477	1.05407	1.05232	1.0361	0.986008	Nfu_t_1_005466	Nfu_g_1_002171	CASKIN1 (1 of 2)	Nfu_p_1_005466	Nfu_t_1_005466	Nfu_c_1_005466	ENSLOCG00000005732	ENSG00000167971	CASKIN1
-0.285441	-0.290549	-0.292971	-0.292363	-0.288588	-0.281747	-0.272146	-0.260228	-0.246486	-0.231382	-0.21529	-0.198464	-0.181026	-0.162958	-0.144106	-0.124163	-0.102669	-0.079044	-0.0529063	-0.0259756	Nfu_t_1_036623	Nfu_g_1_015212	LRRC69	Nfu_p_1_036623	Nfu_t_1_036623	Nfu_c_1_036623	ENSLOCG00000011393	ENSG00000165501	LRR1
-0.488505	-0.541998	-0.592345	-0.63776	-0.67673	-0.708226	-0.731815	-0.74763	-0.75624	-0.75846	-0.75517	-0.747172	-0.735083	-0.719266	-0.69976	-0.676186	-0.647568	-0.611996	-0.565907	-0.502699	Nfu_t_1_039602	Nfu_g_1_016535	pax3a	Nfu_p_1_039602	Nfu_t_1_039602	Nfu_c_1_039602	ENSLOCG00000004189	ENSG00000135903	PAX3
-0.488505	-0.541998	-0.592345	-0.63776	-0.67673	-0.708226	-0.731815	-0.74763	-0.75624	-0.75846	-0.75517	-0.747172	-0.735083	-0.719266	-0.69976	-0.676186	-0.647568	-0.611996	-0.565907	-0.502699	Nfu_t_1_039603	Nfu_g_1_016535	pax3a	Nfu_p_1_039603	Nfu_t_1_039603	Nfu_c_1_039603	ENSLOCG00000004189	ENSG00000135903	PAX3
-0.488505	-0.541998	-0.592345	-0.63776	-0.67673	-0.708226	-0.731815	-0.74763	-0.75624	-0.75846	-0.75517	-0.747172	-0.735083	-0.719266	-0.69976	-0.676186	-0.647568	-0.611996	-0.565907	-0.502699	Nfu_t_1_039605	Nfu_g_1_016535	pax3a	Nfu_p_1_039605	Nfu_t_1_039605	Nfu_c_1_039605	ENSLOCG00000004189	ENSG00000135903	PAX3
0.0132572	0.0792868	0.147324	0.215595	0.282209	0.345409	0.4038	0.456484	0.503079	0.543644	0.578549	0.608344	0.633639	0.655006	0.672888	0.687481	0.698491	0.704537	0.701325	0.674898	Nfu_t_1_041428	Nfu_g_1_017327	rasgef1ba	Nfu_p_1_041428	Nfu_t_1_041428	Nfu_c_1_041428	ENSLOCG00000007128	ENSG00000138670	RASGEF1B
0.641933	0.857632	1.07391	1.28453	1.48335	1.66512	1.82615	1.96459	2.08029	2.17441	2.24889	2.30595	2.34776	2.37606	2.39188	2.3952	2.38414	2.35318	2.28819	2.14947	Nfu_t_1_053957	Nfu_g_1_022544	eif4a1b	Nfu_p_1_053957	Nfu_t_1_053957	Nfu_c_1_053957	ENSLOCG00000014465	NA	NA
0.641933	0.857632	1.07391	1.28453	1.48335	1.66512	1.82615	1.96459	2.08029	2.17441	2.24889	2.30595	2.34776	2.37606	2.39188	2.3952	2.38414	2.35318	2.28819	2.14947	Nfu_t_1_053958	Nfu_g_1_022544	eif4a1b	Nfu_p_1_053958	Nfu_t_1_053958	Nfu_c_1_053958	ENSLOCG00000014465	NA	NA
-0.783634	-0.907482	-1.02752	-1.13986	-1.24098	-1.32823	-1.40009	-1.45623	-1.49735	-1.52477	-1.54011	-1.54495	-1.54065	-1.52812	-1.50767	-1.47882	-1.43986	-1.38693	-1.31184	-1.19591	Nfu_t_1_042893	Nfu_g_1_017912	si:ch211-8c17.4	Nfu_p_1_042893	Nfu_t_1_042893	Nfu_c_1_042893	ENSLOCG00000000699	NA	NA
0.292176	0.424498	0.558189	0.689504	0.814661	0.930358	1.03419	1.12483	1.20201	1.26627	1.31867	1.36052	1.3931	1.4175	1.43444	1.44401	1.44521	1.43482	1.40419	1.32796	Nfu_t_1_012047	Nfu_g_1_004973	prpsap2	Nfu_p_1_012047	Nfu_t_1_012047	Nfu_c_1_012047	ENSLOCG00000013449	ENSG00000161542	PRPSAP1
-0.969908	-1.13814	-1.30213	-1.45669	-1.59702	-1.71943	-1.82173	-1.90331	-1.96493	-2.00824	-2.03532	-2.04826	-2.04887	-2.03839	-2.01735	-1.98517	-1.93967	-1.87578	-1.78239	-1.63318	Nfu_t_1_040746	Nfu_g_1_017061	ppapdc3	Nfu_p_1_040746	Nfu_t_1_040746	Nfu_c_1_040746	ENSLOCG00000006288	ENSG00000160539	PLPP7
-0.969908	-1.13814	-1.30213	-1.45669	-1.59702	-1.71943	-1.82173	-1.90331	-1.96493	-2.00824	-2.03532	-2.04826	-2.04887	-2.03839	-2.01735	-1.98517	-1.93967	-1.87578	-1.78239	-1.63318	Nfu_t_1_040747	Nfu_g_1_017061	ppapdc3	Nfu_p_1_040747	Nfu_t_1_040747	Nfu_c_1_040747	ENSLOCG00000006288	ENSG00000160539	PLPP7
-0.969908	-1.13814	-1.30213	-1.45669	-1.59702	-1.71943	-1.82173	-1.90331	-1.96493	-2.00824	-2.03532	-2.04826	-2.04887	-2.03839	-2.01735	-1.98517	-1.93967	-1.87578	-1.78239	-1.63318	Nfu_t_1_040748	Nfu_g_1_017061	ppapdc3	Nfu_p_1_040748	Nfu_t_1_040748	Nfu_c_1_040748	ENSLOCG00000006288	ENSG00000160539	PLPP7
0.0385856	0.110478	0.184315	0.258148	0.32992	0.397737	0.460115	0.516121	0.565383	0.608003	0.644415	0.675235	0.701132	0.722725	0.74048	0.754582	0.764674	0.769207	0.763497	0.732566	Nfu_t_1_055131	Nfu_g_1_022964	get4	Nfu_p_1_055131	Nfu_t_1_055131	Nfu_c_1_055131	ENSLOCG00000001666	ENSG00000239857	GET4
-0.130718	-0.0991714	-0.0652969	-0.0298407	0.00628793	0.0421362	0.0768382	0.109718	0.140341	0.168514	0.194249	0.217707	0.239142	0.258857	0.277155	0.294284	0.310314	0.324807	0.335732	0.335047	Nfu_t_1_039638	Nfu_g_1_016547	PHLDB1 (1 of 2)	Nfu_p_1_039638	Nfu_t_1_039638	Nfu_c_1_039638	ENSLOCG00000003664	ENSG00000019144	PHLDB1
-0.130718	-0.0991714	-0.0652969	-0.0298407	0.00628793	0.0421362	0.0768382	0.109718	0.140341	0.168514	0.194249	0.217707	0.239142	0.258857	0.277155	0.294284	0.310314	0.324807	0.335732	0.335047	Nfu_t_1_039639	Nfu_g_1_016547	PHLDB1 (1 of 2)	Nfu_p_1_039639	Nfu_t_1_039639	Nfu_c_1_039639	ENSLOCG00000003664	ENSG00000019144	PHLDB1
-0.130718	-0.0991714	-0.0652969	-0.0298407	0.00628793	0.0421362	0.0768382	0.109718	0.140341	0.168514	0.194249	0.217707	0.239142	0.258857	0.277155	0.294284	0.310314	0.324807	0.335732	0.335047	Nfu_t_1_039643	Nfu_g_1_016547	PHLDB1 (1 of 2)	Nfu_p_1_039643	Nfu_t_1_039643	Nfu_c_1_039643	ENSLOCG00000003664	ENSG00000019144	PHLDB1
-0.130718	-0.0991714	-0.0652969	-0.0298407	0.00628793	0.0421362	0.0768382	0.109718	0.140341	0.168514	0.194249	0.217707	0.239142	0.258857	0.277155	0.294284	0.310314	0.324807	0.335732	0.335047	Nfu_t_1_039648	Nfu_g_1_016547	PHLDB1 (1 of 2)	Nfu_p_1_039648	Nfu_t_1_039648	Nfu_c_1_039648	ENSLOCG00000003664	ENSG00000019144	PHLDB1
-0.130718	-0.0991714	-0.0652969	-0.0298407	0.00628793	0.0421362	0.0768382	0.109718	0.140341	0.168514	0.194249	0.217707	0.239142	0.258857	0.277155	0.294284	0.310314	0.324807	0.335732	0.335047	Nfu_t_1_039649	Nfu_g_1_016547	PHLDB1 (1 of 2)	Nfu_p_1_039649	Nfu_t_1_039649	Nfu_c_1_039649	ENSLOCG00000003664	ENSG00000019144	PHLDB1
-0.130718	-0.0991714	-0.0652969	-0.0298407	0.00628793	0.0421362	0.0768382	0.109718	0.140341	0.168514	0.194249	0.217707	0.239142	0.258857	0.277155	0.294284	0.310314	0.324807	0.335732	0.335047	Nfu_t_1_039652	Nfu_g_1_016547	PHLDB1 (1 of 2)	Nfu_p_1_039652	Nfu_t_1_039652	Nfu_c_1_039652	ENSLOCG00000003664	ENSG00000019144	PHLDB1
-0.130718	-0.0991714	-0.0652969	-0.0298407	0.00628793	0.0421362	0.0768382	0.109718	0.140341	0.168514	0.194249	0.217707	0.239142	0.258857	0.277155	0.294284	0.310314	0.324807	0.335732	0.335047	Nfu_t_1_039653	Nfu_g_1_016547	PHLDB1 (1 of 2)	Nfu_p_1_039653	Nfu_t_1_039653	Nfu_c_1_039653	ENSLOCG00000003664	ENSG00000019144	PHLDB1
-0.698601	-0.802267	-0.902313	-0.995462	-1.07877	-1.15004	-1.20806	-1.25266	-1.28448	-1.30469	-1.3147	-1.31589	-1.30937	-1.29592	-1.27577	-1.24846	-1.21249	-1.16457	-1.09785	-0.997095	Nfu_t_1_026815	Nfu_g_1_011095	CABZ01118317.1	Nfu_p_1_026815	Nfu_t_1_026815	Nfu_c_1_026815	ENSLOCG00000005741	ENSG00000176531	PHLDB3
0.255445	0.378909	0.503822	0.626701	0.744019	0.852681	0.950414	1.03596	1.10902	1.17008	1.22011	1.26031	1.29188	1.31585	1.33288	1.34308	1.34554	1.33731	1.31028	1.24062	Nfu_t_1_041162	Nfu_g_1_017221	slc12a1	Nfu_p_1_041162	Nfu_t_1_041162	Nfu_c_1_041162	ENSLOCG00000008420	ENSG00000064651	SLC12A2
0.255445	0.378909	0.503822	0.626701	0.744019	0.852681	0.950414	1.03596	1.10902	1.17008	1.22011	1.26031	1.29188	1.31585	1.33288	1.34308	1.34554	1.33731	1.31028	1.24062	Nfu_t_1_041163	Nfu_g_1_017221	slc12a1	Nfu_p_1_041163	Nfu_t_1_041163	Nfu_c_1_041163	ENSLOCG00000008420	ENSG00000064651	SLC12A2
-0.117286	-0.0825834	-0.0455843	-0.00712945	0.0317821	0.070124	0.106982	0.141661	0.173731	0.203024	0.229583	0.253605	0.275377	0.295227	0.313471	0.33035	0.3459	0.359598	0.3692	0.366121	Nfu_t_1_007742	Nfu_g_1_003107	ppargc1a	Nfu_p_1_007742	Nfu_t_1_007742	Nfu_c_1_007742	ENSLOCG00000012350	ENSG00000109819	PPARGC1A
-0.695327	-0.798234	-0.897531	-0.989961	-1.0726	-1.14327	-1.20078	-1.24495	-1.27642	-1.29637	-1.30619	-1.30724	-1.30065	-1.28717	-1.26703	-1.23979	-1.20394	-1.15621	-1.08981	-0.989638	Nfu_t_1_000186	Nfu_g_1_000074	arhgap15	Nfu_p_1_000186	Nfu_t_1_000186	Nfu_c_1_000186	ENSLOCG00000001273	ENSG00000075884	ARHGAP15
-0.695327	-0.798234	-0.897531	-0.989961	-1.0726	-1.14327	-1.20078	-1.24495	-1.27642	-1.29637	-1.30619	-1.30724	-1.30065	-1.28717	-1.26703	-1.23979	-1.20394	-1.15621	-1.08981	-0.989638	Nfu_t_1_000187	Nfu_g_1_000074	arhgap15	Nfu_p_1_000187	Nfu_t_1_000187	Nfu_c_1_000187	ENSLOCG00000001273	ENSG00000075884	ARHGAP15
-0.023278	0.0337842	0.0929284	0.152648	0.211308	0.267359	0.319547	0.367033	0.409422	0.44671	0.479175	0.507265	0.531499	0.552379	0.570309	0.585498	0.597744	0.605905	0.606269	0.5864	Nfu_t_1_014946	Nfu_g_1_006190	serinc2l	Nfu_p_1_014946	Nfu_t_1_014946	Nfu_c_1_014946	ENSLOCG00000003610	ENSG00000168528	SERINC2
-0.023278	0.0337842	0.0929284	0.152648	0.211308	0.267359	0.319547	0.367033	0.409422	0.44671	0.479175	0.507265	0.531499	0.552379	0.570309	0.585498	0.597744	0.605905	0.606269	0.5864	Nfu_t_1_014947	Nfu_g_1_006190	serinc2l	Nfu_p_1_014947	Nfu_t_1_014947	Nfu_c_1_014947	ENSLOCG00000003610	ENSG00000168528	SERINC2
-0.023278	0.0337842	0.0929284	0.152648	0.211308	0.267359	0.319547	0.367033	0.409422	0.44671	0.479175	0.507265	0.531499	0.552379	0.570309	0.585498	0.597744	0.605905	0.606269	0.5864	Nfu_t_1_014949	Nfu_g_1_006190	serinc2l	Nfu_p_1_014949	Nfu_t_1_014949	Nfu_c_1_014949	ENSLOCG00000003610	ENSG00000168528	SERINC2
0.0623283	0.13973	0.219018	0.298081	0.374701	0.446859	0.512987	0.572118	0.62389	0.668446	0.706277	0.738063	0.764531	0.78634	0.80398	0.817625	0.826857	0.829974	0.821924	0.786769	Nfu_t_1_034307	Nfu_g_1_014254	iars2	Nfu_p_1_034307	Nfu_t_1_034307	Nfu_c_1_034307	ENSLOCG00000017033	ENSG00000067704	IARS2
-0.275457	-0.27848	-0.278848	-0.27628	-0.270701	-0.262256	-0.251282	-0.238235	-0.2236	-0.207824	-0.191257	-0.174127	-0.156536	-0.13845	-0.119708	-0.100008	-0.0789156	-0.0559157	-0.0307748	-0.0055935	Nfu_t_1_034403	Nfu_g_1_014282	znf654	Nfu_p_1_034403	Nfu_t_1_034403	Nfu_c_1_034403	ENSLOCG00000010518	ENSG00000175105	ZNF654
-0.0253251	0.0311829	0.0897754	0.148963	0.207124	0.262726	0.31452	0.361673	0.403791	0.440864	0.473164	0.501136	0.525292	0.546127	0.564047	0.579257	0.591563	0.599837	0.600398	0.580902	Nfu_t_1_023378	Nfu_g_1_009589	wrap53	Nfu_p_1_023378	Nfu_t_1_023378	Nfu_c_1_023378	ENSLOCG00000013434	ENSG00000141499	WRAP53
-0.435438	-0.476574	-0.514694	-0.54838	-0.57647	-0.598223	-0.613393	-0.62219	-0.625162	-0.62303	-0.616546	-0.606369	-0.59299	-0.576676	-0.557417	-0.534855	-0.50815	-0.475736	-0.434876	-0.381116	Nfu_t_1_040197	Nfu_g_1_016803	SLC4A7	Nfu_p_1_040197	Nfu_t_1_040197	Nfu_c_1_040197	ENSLOCG00000002412	ENSG00000033867	SLC4A7
-0.00244414	0.0594505	0.123376	0.187682	0.250593	0.310452	0.365929	0.416155	0.460745	0.49973	0.533439	0.562377	0.58711	0.608179	0.626007	0.640795	0.652286	0.659205	0.657515	0.633939	Nfu_t_1_054174	Nfu_g_1_022637	atf6	Nfu_p_1_054174	Nfu_t_1_054174	Nfu_c_1_054174	ENSLOCG00000001278	ENSG00000118217	ATF6
-0.00244414	0.0594505	0.123376	0.187682	0.250593	0.310452	0.365929	0.416155	0.460745	0.49973	0.533439	0.562377	0.58711	0.608179	0.626007	0.640795	0.652286	0.659205	0.657515	0.633939	Nfu_t_1_054175	Nfu_g_1_022637	atf6	Nfu_p_1_054175	Nfu_t_1_054175	Nfu_c_1_054175	ENSLOCG00000001278	ENSG00000118217	ATF6
0.0343135	0.104947	0.177528	0.250144	0.320774	0.387554	0.449021	0.504252	0.552874	0.594983	0.631	0.661526	0.687221	0.708691	0.726396	0.740521	0.750721	0.755474	0.750171	0.720031	Nfu_t_1_031563	Nfu_g_1_013074	EPC1 (1 of 2)	Nfu_p_1_031563	Nfu_t_1_031563	Nfu_c_1_031563	ENSLOCG00000007160	ENSG00000120616	EPC1
0.339	0.482073	0.626398	0.767905	0.902509	1.02666	1.13778	1.2345	1.31655	1.38455	1.43969	1.4834	1.51706	1.54185	1.55854	1.56718	1.56666	1.55347	1.51822	1.43367	Nfu_t_1_055582	Nfu_g_1_023145	tcf7l2	Nfu_p_1_055582	Nfu_t_1_055582	Nfu_c_1_055582	ENSLOCG00000012211	NA	NA
0.339	0.482073	0.626398	0.767905	0.902509	1.02666	1.13778	1.2345	1.31655	1.38455	1.43969	1.4834	1.51706	1.54185	1.55854	1.56718	1.56666	1.55347	1.51822	1.43367	Nfu_t_1_055583	Nfu_g_1_023145	tcf7l2	Nfu_p_1_055583	Nfu_t_1_055583	Nfu_c_1_055583	ENSLOCG00000012211	NA	NA
0.339	0.482073	0.626398	0.767905	0.902509	1.02666	1.13778	1.2345	1.31655	1.38455	1.43969	1.4834	1.51706	1.54185	1.55854	1.56718	1.56666	1.55347	1.51822	1.43367	Nfu_t_1_055584	Nfu_g_1_023145	tcf7l2	Nfu_p_1_055584	Nfu_t_1_055584	Nfu_c_1_055584	ENSLOCG00000012211	NA	NA
0.339	0.482073	0.626398	0.767905	0.902509	1.02666	1.13778	1.2345	1.31655	1.38455	1.43969	1.4834	1.51706	1.54185	1.55854	1.56718	1.56666	1.55347	1.51822	1.43367	Nfu_t_1_055585	Nfu_g_1_023145	tcf7l2	Nfu_p_1_055585	Nfu_t_1_055585	Nfu_c_1_055585	ENSLOCG00000012211	NA	NA
0.339	0.482073	0.626398	0.767905	0.902509	1.02666	1.13778	1.2345	1.31655	1.38455	1.43969	1.4834	1.51706	1.54185	1.55854	1.56718	1.56666	1.55347	1.51822	1.43367	Nfu_t_1_055588	Nfu_g_1_023145	tcf7l2	Nfu_p_1_055588	Nfu_t_1_055588	Nfu_c_1_055588	ENSLOCG00000012211	NA	NA
0.339	0.482073	0.626398	0.767905	0.902509	1.02666	1.13778	1.2345	1.31655	1.38455	1.43969	1.4834	1.51706	1.54185	1.55854	1.56718	1.56666	1.55347	1.51822	1.43367	Nfu_t_1_055589	Nfu_g_1_023145	tcf7l2	Nfu_p_1_055589	Nfu_t_1_055589	Nfu_c_1_055589	ENSLOCG00000012211	NA	NA
-0.270407	-0.272368	-0.271691	-0.268125	-0.261625	-0.252363	-0.240689	-0.227065	-0.211975	-0.195854	-0.179042	-0.161757	-0.144085	-0.125989	-0.1073	-0.0877216	-0.0668314	-0.0441469	-0.0195098	0.00478579	Nfu_t_1_035733	Nfu_g_1_014841	ids	Nfu_p_1_035733	Nfu_t_1_035733	Nfu_c_1_035733	ENSLOCG00000015405	ENSG00000241489	AF011889.5
-0.270407	-0.272368	-0.271691	-0.268125	-0.261625	-0.252363	-0.240689	-0.227065	-0.211975	-0.195854	-0.179042	-0.161757	-0.144085	-0.125989	-0.1073	-0.0877216	-0.0668314	-0.0441469	-0.0195098	0.00478579	Nfu_t_1_035735	Nfu_g_1_014841	ids	Nfu_p_1_035735	Nfu_t_1_035735	Nfu_c_1_035735	ENSLOCG00000015405	ENSG00000241489	AF011889.5
-0.779295	-0.902341	-1.02159	-1.13319	-1.23363	-1.32028	-1.39163	-1.44737	-1.48818	-1.51537	-1.53055	-1.53531	-1.53098	-1.51847	-1.4981	-1.46938	-1.43061	-1.37796	-1.30332	-1.18813	Nfu_t_1_035062	Nfu_g_1_014565	rerglb	Nfu_p_1_035062	Nfu_t_1_035062	Nfu_c_1_035062	ENSLOCG00000003313	NA	NA
-0.0596991	-0.0115816	0.0386923	0.0898818	0.140606	0.189526	0.235526	0.277825	0.316018	0.350036	0.380065	0.406454	0.429628	0.45002	0.467997	0.483779	0.497255	0.507526	0.511453	0.498122	Nfu_t_1_013765	Nfu_g_1_005690	dirc2	Nfu_p_1_013765	Nfu_t_1_013765	Nfu_c_1_013765	ENSLOCG00000002401	ENSG00000138463	DIRC2
-0.00472577	0.0563977	0.11955	0.183103	0.245305	0.304515	0.359418	0.409151	0.453331	0.491982	0.525428	0.554165	0.578753	0.599724	0.6175	0.632278	0.64381	0.650834	0.649356	0.626214	Nfu_t_1_029970	Nfu_g_1_012384	plcb3	Nfu_p_1_029970	Nfu_t_1_029970	Nfu_c_1_029970	ENSLOCG00000016437	ENSG00000182621	PLCB1
-0.626323	-0.713075	-0.796382	-0.873468	-0.941873	-0.999791	-1.04628	-1.08125	-1.10533	-1.11956	-1.12518	-1.12336	-1.11506	-1.1009	-1.08106	-1.05512	-1.02174	-0.978111	-0.918504	-0.830627	Nfu_t_1_010917	Nfu_g_1_004478	IL17RA (4 of 5)	Nfu_p_1_010917	Nfu_t_1_010917	Nfu_c_1_010917	ENSLOCG00000016133	ENSG00000177663	IL17RA
-0.721529	-0.830978	-0.936765	-1.03544	-1.1239	-1.1998	-1.26186	-1.30984	-1.3444	-1.36677	-1.37839	-1.38072	-1.37493	-1.36183	-1.34169	-1.31404	-1.27733	-1.2281	-1.15914	-1.05425	Nfu_t_1_052504	Nfu_g_1_021940	ccdc170	Nfu_p_1_052504	Nfu_t_1_052504	Nfu_c_1_052504	ENSLOCG00000016291	ENSG00000120262	CCDC170
-0.146656	-0.119456	-0.0899087	-0.0586325	-0.0264126	0.00590137	0.0375133	0.0677789	0.0962615	0.12274	0.147183	0.169704	0.190513	0.209878	0.228083	0.245376	0.261868	0.27723	0.28969	0.291917	Nfu_t_1_018371	Nfu_g_1_007625	CAMSAP3 (1 of 2)	Nfu_p_1_018371	Nfu_t_1_018371	Nfu_c_1_018371	ENSLOCG00000007022	ENSG00000076826	CAMSAP3
-0.146656	-0.119456	-0.0899087	-0.0586325	-0.0264126	0.00590137	0.0375133	0.0677789	0.0962615	0.12274	0.147183	0.169704	0.190513	0.209878	0.228083	0.245376	0.261868	0.27723	0.28969	0.291917	Nfu_t_1_018372	Nfu_g_1_007625	CAMSAP3 (1 of 2)	Nfu_p_1_018372	Nfu_t_1_018372	Nfu_c_1_018372	ENSLOCG00000007022	ENSG00000076826	CAMSAP3
-0.146656	-0.119456	-0.0899087	-0.0586325	-0.0264126	0.00590137	0.0375133	0.0677789	0.0962615	0.12274	0.147183	0.169704	0.190513	0.209878	0.228083	0.245376	0.261868	0.27723	0.28969	0.291917	Nfu_t_1_018373	Nfu_g_1_007625	CAMSAP3 (1 of 2)	Nfu_p_1_018373	Nfu_t_1_018373	Nfu_c_1_018373	ENSLOCG00000007022	ENSG00000076826	CAMSAP3
-0.146656	-0.119456	-0.0899087	-0.0586325	-0.0264126	0.00590137	0.0375133	0.0677789	0.0962615	0.12274	0.147183	0.169704	0.190513	0.209878	0.228083	0.245376	0.261868	0.27723	0.28969	0.291917	Nfu_t_1_018374	Nfu_g_1_007625	CAMSAP3 (1 of 2)	Nfu_p_1_018374	Nfu_t_1_018374	Nfu_c_1_018374	ENSLOCG00000007022	ENSG00000076826	CAMSAP3
-0.0518583	-0.00216131	0.0496654	0.102333	0.154416	0.204541	0.251566	0.294707	0.33356	0.368071	0.398443	0.425044	0.448316	0.468703	0.486579	0.502157	0.515308	0.52508	0.528222	0.513523	Nfu_t_1_028373	Nfu_g_1_011730	ptpro	Nfu_p_1_028373	Nfu_t_1_028373	Nfu_c_1_028373	ENSLOCG00000016467	ENSG00000151490	PTPRO
-0.0518583	-0.00216131	0.0496654	0.102333	0.154416	0.204541	0.251566	0.294707	0.33356	0.368071	0.398443	0.425044	0.448316	0.468703	0.486579	0.502157	0.515308	0.52508	0.528222	0.513523	Nfu_t_1_028374	Nfu_g_1_011730	ptpro	Nfu_p_1_028374	Nfu_t_1_028374	Nfu_c_1_028374	ENSLOCG00000016467	ENSG00000151490	PTPRO
-0.108963	-0.072839	-0.0344552	0.00530454	0.0454006	0.0847756	0.122497	0.157865	0.190456	0.220115	0.246905	0.271038	0.292818	0.312583	0.330651	0.347258	0.362418	0.375554	0.384308	0.379807	Nfu_t_1_037301	Nfu_g_1_015523		Nfu_p_1_037301	Nfu_t_1_037301	Nfu_c_1_037301	NA	NA	NA
0.171627	0.274445	0.378882	0.482068	0.581063	0.673256	0.756695	0.830254	0.893615	0.947112	0.991506	1.02776	1.05688	1.0797	1.09682	1.10837	1.11366	1.11027	1.09145	1.03684	Nfu_t_1_052284	Nfu_g_1_021849	CR407704.1	Nfu_p_1_052284	Nfu_t_1_052284	Nfu_c_1_052284	ENSLOCG00000016263	ENSG00000130338	TULP4
0.171627	0.274445	0.378882	0.482068	0.581063	0.673256	0.756695	0.830254	0.893615	0.947112	0.991506	1.02776	1.05688	1.0797	1.09682	1.10837	1.11366	1.11027	1.09145	1.03684	Nfu_t_1_052285	Nfu_g_1_021849	CR407704.1	Nfu_p_1_052285	Nfu_t_1_052285	Nfu_c_1_052285	ENSLOCG00000016263	ENSG00000130338	TULP4
0.327313	0.467107	0.608163	0.74651	0.878154	0.999624	1.1084	1.20313	1.28354	1.35025	1.40439	1.44736	1.48053	1.50504	1.52163	1.53037	1.53018	1.51761	1.48348	1.40108	Nfu_t_1_038834	Nfu_g_1_016171	mtch2	Nfu_p_1_038834	Nfu_t_1_038834	Nfu_c_1_038834	ENSLOCG00000006180	ENSG00000109919	MTCH2
0.309027	0.44447	0.581216	0.715425	0.843227	0.96125	1.06704	1.15928	1.23768	1.30283	1.35583	1.39801	1.4307	1.45501	1.47166	1.48073	1.48118	1.46968	1.43735	1.35821	Nfu_t_1_050983	Nfu_g_1_021293	TSPAN2 (1 of 2)	Nfu_p_1_050983	Nfu_t_1_050983	Nfu_c_1_050983	ENSLOCG00000010592	ENSG00000134198	TSPAN2
-0.00701279	0.0532743	0.115586	0.17832	0.239746	0.298246	0.352517	0.401706	0.445428	0.483706	0.516856	0.545364	0.569782	0.590636	0.608342	0.623097	0.634658	0.641779	0.64051	0.617811	Nfu_t_1_019695	Nfu_g_1_008178	iqsec3a	Nfu_p_1_019695	Nfu_t_1_019695	Nfu_c_1_019695	ENSLOCG00000016862	ENSG00000120645	IQSEC3
-0.00701279	0.0532743	0.115586	0.17832	0.239746	0.298246	0.352517	0.401706	0.445428	0.483706	0.516856	0.545364	0.569782	0.590636	0.608342	0.623097	0.634658	0.641779	0.64051	0.617811	Nfu_t_1_019696	Nfu_g_1_008178	iqsec3a	Nfu_p_1_019696	Nfu_t_1_019696	Nfu_c_1_019696	ENSLOCG00000016862	ENSG00000120645	IQSEC3
-0.57616	-0.651143	-0.722801	-0.788708	-0.846739	-0.895363	-0.933813	-0.962081	-0.980765	-0.990832	-0.993385	-0.989466	-0.979914	-0.965259	-0.945631	-0.920621	-0.889036	-0.848383	-0.793714	-0.714777	Nfu_t_1_006010	Nfu_g_1_002401	reep6	Nfu_p_1_006010	Nfu_t_1_006010	Nfu_c_1_006010	ENSLOCG00000000590	ENSG00000115255	REEP6
-0.153872	-0.128551	-0.100871	-0.0713944	-0.0408541	-0.0100548	0.0202371	0.0493904	0.0769669	0.102733	0.126638	0.148774	0.169333	0.188568	0.206754	0.224142	0.240859	0.256624	0.269785	0.273319	Nfu_t_1_002197	Nfu_g_1_000897	barhl2	Nfu_p_1_002197	Nfu_t_1_002197	Nfu_c_1_002197	ENSLOCG00000004982	ENSG00000143032	BARHL2
-0.617915	-0.702879	-0.784423	-0.859826	-0.926678	-0.983215	-1.02852	-1.06251	-1.08581	-1.09946	-1.10466	-1.10257	-1.09413	-1.07995	-1.0602	-1.03445	-1.0014	-0.958297	-0.899527	-0.813127	Nfu_t_1_033026	Nfu_g_1_013726	CR847973.1	Nfu_p_1_033026	Nfu_t_1_033026	Nfu_c_1_033026	ENSLOCG00000016832	ENSG00000036448	MYOM2
-0.0914406	-0.0513518	-0.00904896	0.034465	0.0780375	0.12052	0.16092	0.198513	0.232886	0.263911	0.291695	0.316497	0.338661	0.358553	0.376509	0.392757	0.407265	0.419343	0.426365	0.418758	Nfu_t_1_001387	Nfu_g_1_000577	tlcd2	Nfu_p_1_001387	Nfu_t_1_001387	Nfu_c_1_001387	ENSLOCG00000004500	NA	NA
0.189046	0.295753	0.404031	0.510895	0.613292	0.708522	0.794576	0.870305	0.9354	0.990223	1.03558	1.07248	1.10195	1.12488	1.14188	1.15306	1.15769	1.15324	1.13269	1.075	Nfu_t_1_042061	Nfu_g_1_017577	RAP2A (1 of 2)	Nfu_p_1_042061	Nfu_t_1_042061	Nfu_c_1_042061	ENSLOCG00000003615	ENSG00000125249	RAP2A
-0.66912	-0.766285	-0.859913	-0.946923	-1.02455	-1.09076	-1.14443	-1.18542	-1.21435	-1.23237	-1.2408	-1.24094	-1.23385	-1.22023	-1.20031	-1.17365	-1.13881	-1.09269	-1.02889	-0.933339	Nfu_t_1_002580	Nfu_g_1_001049	wnt4b	Nfu_p_1_002580	Nfu_t_1_002580	Nfu_c_1_002580	ENSLOCG00000007422	NA	NA
-0.282946	-0.288375	-0.291151	-0.290924	-0.287547	-0.281111	-0.271911	-0.260381	-0.247008	-0.23225	-0.21648	-0.199953	-0.182792	-0.164986	-0.146383	-0.126685	-0.10544	-0.0820788	-0.0562356	-0.0296438	Nfu_t_1_022306	Nfu_g_1_009176	si:dkey-75a21.2	Nfu_p_1_022306	Nfu_t_1_022306	Nfu_c_1_022306	NA	NA	NA
-0.282946	-0.288375	-0.291151	-0.290924	-0.287547	-0.281111	-0.271911	-0.260381	-0.247008	-0.23225	-0.21648	-0.199953	-0.182792	-0.164986	-0.146383	-0.126685	-0.10544	-0.0820788	-0.0562356	-0.0296438	Nfu_t_1_022308	Nfu_g_1_009176	si:dkey-75a21.2	Nfu_p_1_022308	Nfu_t_1_022308	Nfu_c_1_022308	NA	NA	NA
-0.095639	-0.056572	-0.015282	0.0272583	0.0699256	0.111595	0.15129	0.188293	0.222188	0.252842	0.280351	0.30496	0.327005	0.346844	0.364809	0.381127	0.395778	0.408101	0.415533	0.408679	Nfu_t_1_047664	Nfu_g_1_019972	ZBTB11	Nfu_p_1_047664	Nfu_t_1_047664	Nfu_c_1_047664	ENSLOCG00000009538	ENSG00000066422	ZBTB11
0.218518	0.332209	0.447405	0.560909	0.669472	0.770231	0.861069	0.940793	1.00911	1.06642	1.11361	1.15178	1.18201	1.20526	1.22215	1.2328	1.23639	1.2302	1.20675	1.1438	Nfu_t_1_036164	Nfu_g_1_015014	acvr1l	Nfu_p_1_036164	Nfu_t_1_036164	Nfu_c_1_036164	ENSLOCG00000006702	NA	NA
-0.198716	-0.184149	-0.167124	-0.147882	-0.126851	-0.104584	-0.0816826	-0.0587086	-0.0361166	-0.0142184	0.00682321	0.0269791	0.0463311	0.0650471	0.0833591	0.101534	0.119812	0.138208	0.155771	0.167324	Nfu_t_1_049404	Nfu_g_1_020634	tjap1	Nfu_p_1_049404	Nfu_t_1_049404	Nfu_c_1_049404	ENSLOCG00000016719	ENSG00000137221	TJAP1
-0.958758	-1.12478	-1.28659	-1.43908	-1.57752	-1.69825	-1.79912	-1.87953	-1.94024	-1.98287	-2.00947	-2.02213	-2.02261	-2.01215	-1.99126	-1.95938	-1.91435	-1.85117	-1.7589	-1.61163	Nfu_t_1_053857	Nfu_g_1_022496	xpa	Nfu_p_1_053857	Nfu_t_1_053857	Nfu_c_1_053857	ENSLOCG00000000060	ENSG00000248713	RP11-766F14.2
-0.958758	-1.12478	-1.28659	-1.43908	-1.57752	-1.69825	-1.79912	-1.87953	-1.94024	-1.98287	-2.00947	-2.02213	-2.02261	-2.01215	-1.99126	-1.95938	-1.91435	-1.85117	-1.7589	-1.61163	Nfu_t_1_053858	Nfu_g_1_022496	xpa	Nfu_p_1_053858	Nfu_t_1_053858	Nfu_c_1_053858	ENSLOCG00000000060	ENSG00000248713	RP11-766F14.2
-0.958758	-1.12478	-1.28659	-1.43908	-1.57752	-1.69825	-1.79912	-1.87953	-1.94024	-1.98287	-2.00947	-2.02213	-2.02261	-2.01215	-1.99126	-1.95938	-1.91435	-1.85117	-1.7589	-1.61163	Nfu_t_1_053859	Nfu_g_1_022496	xpa	Nfu_p_1_053859	Nfu_t_1_053859	Nfu_c_1_053859	ENSLOCG00000000060	ENSG00000248713	RP11-766F14.2
-0.958758	-1.12478	-1.28659	-1.43908	-1.57752	-1.69825	-1.79912	-1.87953	-1.94024	-1.98287	-2.00947	-2.02213	-2.02261	-2.01215	-1.99126	-1.95938	-1.91435	-1.85117	-1.7589	-1.61163	Nfu_t_1_053860	Nfu_g_1_022496	xpa	Nfu_p_1_053860	Nfu_t_1_053860	Nfu_c_1_053860	ENSLOCG00000000060	ENSG00000248713	RP11-766F14.2
-0.783711	-0.908164	-1.02882	-1.14179	-1.24352	-1.33134	-1.40373	-1.46036	-1.5019	-1.52968	-1.54533	-1.55044	-1.54636	-1.53401	-1.51372	-1.485	-1.44614	-1.39327	-1.31821	-1.2022	Nfu_t_1_028690	Nfu_g_1_011865	foxm1	Nfu_p_1_028690	Nfu_t_1_028690	Nfu_c_1_028690	ENSLOCG00000016556	ENSG00000111206	FOXM1
-0.0909436	-0.0508814	-0.00861061	0.0348661	0.078397	0.120834	0.161188	0.198733	0.233058	0.264038	0.291778	0.316537	0.338659	0.358511	0.376427	0.392634	0.407099	0.41913	0.426095	0.418416	Nfu_t_1_042636	Nfu_g_1_017814	CXCR7 (2 of 2)	Nfu_p_1_042636	Nfu_t_1_042636	Nfu_c_1_042636	ENSLOCG00000004865	ENSG00000144476	ACKR3
-0.0875217	-0.0466643	-0.00360659	0.0406249	0.0848558	0.12792	0.168815	0.206812	0.241499	0.272759	0.300704	0.325602	0.347807	0.367691	0.385591	0.401732	0.416074	0.4279	0.434528	0.42624	Nfu_t_1_046252	Nfu_g_1_019362	zgc:113421	Nfu_p_1_046252	Nfu_t_1_046252	Nfu_c_1_046252	ENSLOCG00000012853	ENSG00000214655	ZSWIM8
-0.261806	-0.262355	-0.260305	-0.255449	-0.247782	-0.237506	-0.22499	-0.210699	-0.19511	-0.178645	-0.161624	-0.144248	-0.12659	-0.108599	-0.0901063	-0.0708212	-0.0503449	-0.0282479	-0.00449031	0.0183432	Nfu_t_1_002417	Nfu_g_1_000990	gng12a	Nfu_p_1_002417	Nfu_t_1_002417	Nfu_c_1_002417	ENSLOCG00000000727	ENSG00000176533	GNG7
0.000197937	0.0618607	0.125522	0.189535	0.252134	0.311667	0.366814	0.416715	0.46099	0.499675	0.533099	0.561769	0.586248	0.607074	0.624666	0.639218	0.650465	0.657118	0.655122	0.631175	Nfu_t_1_031834	Nfu_g_1_013203	ppp1r10	Nfu_p_1_031834	Nfu_t_1_031834	Nfu_c_1_031834	NA	NA	NA
-0.256934	-0.256362	-0.253203	-0.247285	-0.238633	-0.227475	-0.214198	-0.199273	-0.183176	-0.16632	-0.149014	-0.131444	-0.113672	-0.09564	-0.0771734	-0.0579843	-0.037686	-0.0158808	0.00739597	0.0293638	Nfu_t_1_045341	Nfu_g_1_018983	eif2b2	Nfu_p_1_045341	Nfu_t_1_045341	Nfu_c_1_045341	ENSLOCG00000010473	ENSG00000119718	EIF2B2
0.106744	0.193625	0.282257	0.370244	0.4551	0.534586	0.606998	0.671315	0.727199	0.77487	0.814923	0.848149	0.875372	0.897325	0.91453	0.927138	0.934619	0.934981	0.922507	0.879546	Nfu_t_1_027850	Nfu_g_1_011536	ube2f	Nfu_p_1_027850	Nfu_t_1_027850	Nfu_c_1_027850	ENSLOCG00000004366	ENSG00000258984	UBE2F-SCLY
-0.587851	-0.665872	-0.740548	-0.809366	-0.870112	-0.921184	-0.961766	-0.991832	-1.01198	-1.0232	-1.02662	-1.02332	-1.01417	-0.999726	-0.980127	-0.954962	-0.923011	-0.881702	-0.825898	-0.744844	Nfu_t_1_017946	Nfu_g_1_007406	ikbkb	Nfu_p_1_017946	Nfu_t_1_017946	Nfu_c_1_017946	ENSLOCG00000015613	ENSG00000104365	IKBKB
-0.587851	-0.665872	-0.740548	-0.809366	-0.870112	-0.921184	-0.961766	-0.991832	-1.01198	-1.0232	-1.02662	-1.02332	-1.01417	-0.999726	-0.980127	-0.954962	-0.923011	-0.881702	-0.825898	-0.744844	Nfu_t_1_017947	Nfu_g_1_007406	ikbkb	Nfu_p_1_017947	Nfu_t_1_017947	Nfu_c_1_017947	ENSLOCG00000015613	ENSG00000104365	IKBKB
-0.587851	-0.665872	-0.740548	-0.809366	-0.870112	-0.921184	-0.961766	-0.991832	-1.01198	-1.0232	-1.02662	-1.02332	-1.01417	-0.999726	-0.980127	-0.954962	-0.923011	-0.881702	-0.825898	-0.744844	Nfu_t_1_017948	Nfu_g_1_007406	ikbkb	Nfu_p_1_017948	Nfu_t_1_017948	Nfu_c_1_017948	ENSLOCG00000015613	ENSG00000104365	IKBKB
-0.588078	-0.666156	-0.740887	-0.809759	-0.870555	-0.921672	-0.962294	-0.992392	-1.01257	-1.0238	-1.02724	-1.02395	-1.01481	-1.00037	-0.98077	-0.955602	-0.923643	-0.882321	-0.826495	-0.7454	Nfu_t_1_012344	Nfu_g_1_005091	oat	Nfu_p_1_012344	Nfu_t_1_012344	Nfu_c_1_012344	ENSLOCG00000015592	ENSG00000137204	SLC22A7
-0.672609	-0.770755	-0.865361	-0.953315	-1.03183	-1.09884	-1.15321	-1.19479	-1.22422	-1.24263	-1.25135	-1.25171	-1.24476	-1.23124	-1.21135	-1.18465	-1.14971	-1.10341	-1.03927	-0.943084	Nfu_t_1_050547	Nfu_g_1_021121	WAS (3 of 3)	Nfu_p_1_050547	Nfu_t_1_050547	Nfu_c_1_050547	ENSLOCG00000014446	ENSG00000015285	WAS
0.205912	0.316237	0.428084	0.538356	0.6439	0.741932	0.83039	0.908104	0.974774	1.03079	1.077	1.11446	1.14422	1.16722	1.18405	1.19485	1.19882	1.19332	1.17109	1.11044	Nfu_t_1_047923	Nfu_g_1_020071		Nfu_p_1_047923	Nfu_t_1_047923	Nfu_c_1_047923	NA	NA	NA
-0.117125	-0.083472	-0.0475567	-0.0101911	0.0276559	0.0649864	0.100909	0.134743	0.166066	0.194707	0.220706	0.244251	0.265619	0.285127	0.303082	0.31972	0.335073	0.348622	0.35815	0.355169	Nfu_t_1_052365	Nfu_g_1_021880	vps39	Nfu_p_1_052365	Nfu_t_1_052365	Nfu_c_1_052365	ENSLOCG00000013325	ENSG00000166887	VPS39
-0.117125	-0.083472	-0.0475567	-0.0101911	0.0276559	0.0649864	0.100909	0.134743	0.166066	0.194707	0.220706	0.244251	0.265619	0.285127	0.303082	0.31972	0.335073	0.348622	0.35815	0.355169	Nfu_t_1_052366	Nfu_g_1_021880	vps39	Nfu_p_1_052366	Nfu_t_1_052366	Nfu_c_1_052366	ENSLOCG00000013325	ENSG00000166887	VPS39
-0.117125	-0.083472	-0.0475567	-0.0101911	0.0276559	0.0649864	0.100909	0.134743	0.166066	0.194707	0.220706	0.244251	0.265619	0.285127	0.303082	0.31972	0.335073	0.348622	0.35815	0.355169	Nfu_t_1_052369	Nfu_g_1_021880	vps39	Nfu_p_1_052369	Nfu_t_1_052369	Nfu_c_1_052369	ENSLOCG00000013325	ENSG00000166887	VPS39
-0.113197	-0.0786178	-0.0417849	-0.00353842	0.0351262	0.0731896	0.109746	0.144109	0.175858	0.204829	0.231071	0.254783	0.276251	0.295799	0.31374	0.330305	0.345519	0.358836	0.367977	0.364295	Nfu_t_1_026567	Nfu_g_1_010970	SIGLEC16	Nfu_p_1_026567	Nfu_t_1_026567	Nfu_c_1_026567	NA	NA	NA
-0.40489	-0.439562	-0.471311	-0.498916	-0.521397	-0.538163	-0.549059	-0.554333	-0.554514	-0.550274	-0.54229	-0.531147	-0.517269	-0.500874	-0.481928	-0.46009	-0.4346	-0.404088	-0.366274	-0.317875	Nfu_t_1_028790	Nfu_g_1_011905	col7a1l	Nfu_p_1_028790	Nfu_t_1_028790	Nfu_c_1_028790	ENSLOCG00000015617	NA	NA
-0.40489	-0.439562	-0.471311	-0.498916	-0.521397	-0.538163	-0.549059	-0.554333	-0.554514	-0.550274	-0.54229	-0.531147	-0.517269	-0.500874	-0.481928	-0.46009	-0.4346	-0.404088	-0.366274	-0.317875	Nfu_t_1_028792	Nfu_g_1_011905	col7a1l	Nfu_p_1_028792	Nfu_t_1_028792	Nfu_c_1_028792	ENSLOCG00000015617	NA	NA
-0.180178	-0.161613	-0.140643	-0.117634	-0.0931229	-0.0677568	-0.0421955	-0.0170233	0.00731466	0.0305387	0.0525298	0.0733053	0.0929883	0.111778	0.129919	0.147671	0.165225	0.182476	0.198195	0.206486	Nfu_t_1_019501	Nfu_g_1_008098	GTF2H1 (1 of 2)	Nfu_p_1_019501	Nfu_t_1_019501	Nfu_c_1_019501	ENSLOCG00000006819	ENSG00000110768	GTF2H1
-0.893676	-1.0444	-1.19109	-1.32905	-1.45401	-1.56266	-1.65309	-1.72479	-1.77848	-1.81569	-1.83831	-1.84823	-1.84708	-1.83597	-1.81535	-1.78468	-1.74197	-1.68264	-1.59678	-1.46111	Nfu_t_1_012547	Nfu_g_1_005167	si:dkey-197a18.7	Nfu_p_1_012547	Nfu_t_1_012547	Nfu_c_1_012547	ENSLOCG00000016163	ENSG00000132669	RIN2
-0.893676	-1.0444	-1.19109	-1.32905	-1.45401	-1.56266	-1.65309	-1.72479	-1.77848	-1.81569	-1.83831	-1.84823	-1.84708	-1.83597	-1.81535	-1.78468	-1.74197	-1.68264	-1.59678	-1.46111	Nfu_t_1_012548	Nfu_g_1_005167	si:dkey-197a18.7	Nfu_p_1_012548	Nfu_t_1_012548	Nfu_c_1_012548	ENSLOCG00000016163	ENSG00000132669	RIN2
-0.281696	-0.287283	-0.290234	-0.290196	-0.287017	-0.280782	-0.271781	-0.260444	-0.247254	-0.232668	-0.217058	-0.20068	-0.183658	-0.165982	-0.147504	-0.127929	-0.106807	-0.083578	-0.0578823	-0.0314606	Nfu_t_1_047109	Nfu_g_1_019711	nme3	Nfu_p_1_047109	Nfu_t_1_047109	Nfu_c_1_047109	ENSLOCG00000011055	ENSG00000243678	NME2
-0.281696	-0.287283	-0.290234	-0.290196	-0.287017	-0.280782	-0.271781	-0.260444	-0.247254	-0.232668	-0.217058	-0.20068	-0.183658	-0.165982	-0.147504	-0.127929	-0.106807	-0.083578	-0.0578823	-0.0314606	Nfu_t_1_047111	Nfu_g_1_019711	nme3	Nfu_p_1_047111	Nfu_t_1_047111	Nfu_c_1_047111	ENSLOCG00000011055	ENSG00000243678	NME2
-0.0661748	-0.0206433	0.0270274	0.0756705	0.123979	0.170678	0.214698	0.255282	0.292029	0.324858	0.353932	0.379575	0.402188	0.422178	0.4399	0.455569	0.469089	0.479608	0.484115	0.472062	Nfu_t_1_016284	Nfu_g_1_006735	dgcr14	Nfu_p_1_016284	Nfu_t_1_016284	Nfu_c_1_016284	ENSLOCG00000004923	ENSG00000100056	DGCR14
0.149938	0.246714	0.345131	0.442498	0.536045	0.623306	0.702427	0.772328	0.832687	0.8838	0.926369	0.961296	0.989508	1.01181	1.02878	1.04052	1.04642	1.04419	1.02745	0.97682	Nfu_t_1_008179	Nfu_g_1_003293	PHKA2	Nfu_p_1_008179	Nfu_t_1_008179	Nfu_c_1_008179	ENSLOCG00000007449	ENSG00000044446	PHKA2
0.149938	0.246714	0.345131	0.442498	0.536045	0.623306	0.702427	0.772328	0.832687	0.8838	0.926369	0.961296	0.989508	1.01181	1.02878	1.04052	1.04642	1.04419	1.02745	0.97682	Nfu_t_1_008184	Nfu_g_1_003293	PHKA2	Nfu_p_1_008184	Nfu_t_1_008184	Nfu_c_1_008184	ENSLOCG00000007449	ENSG00000044446	PHKA2
0.149938	0.246714	0.345131	0.442498	0.536045	0.623306	0.702427	0.772328	0.832687	0.8838	0.926369	0.961296	0.989508	1.01181	1.02878	1.04052	1.04642	1.04419	1.02745	0.97682	Nfu_t_1_008186	Nfu_g_1_003293	PHKA2	Nfu_p_1_008186	Nfu_t_1_008186	Nfu_c_1_008186	ENSLOCG00000007449	ENSG00000044446	PHKA2
0.149938	0.246714	0.345131	0.442498	0.536045	0.623306	0.702427	0.772328	0.832687	0.8838	0.926369	0.961296	0.989508	1.01181	1.02878	1.04052	1.04642	1.04419	1.02745	0.97682	Nfu_t_1_008189	Nfu_g_1_003293	PHKA2	Nfu_p_1_008189	Nfu_t_1_008189	Nfu_c_1_008189	ENSLOCG00000007449	ENSG00000044446	PHKA2
0.149938	0.246714	0.345131	0.442498	0.536045	0.623306	0.702427	0.772328	0.832687	0.8838	0.926369	0.961296	0.989508	1.01181	1.02878	1.04052	1.04642	1.04419	1.02745	0.97682	Nfu_t_1_008191	Nfu_g_1_003293	PHKA2	Nfu_p_1_008191	Nfu_t_1_008191	Nfu_c_1_008191	ENSLOCG00000007449	ENSG00000044446	PHKA2
0.275756	0.402377	0.530349	0.656092	0.775988	0.886873	0.986439	1.07342	1.14753	1.20929	1.25972	1.30006	1.33154	1.35519	1.37172	1.38118	1.38264	1.37299	1.34388	1.27079	Nfu_t_1_052844	Nfu_g_1_022080	ndufs3	Nfu_p_1_052844	Nfu_t_1_052844	Nfu_c_1_052844	ENSLOCG00000006031	ENSG00000213619	NDUFS3
0.275756	0.402377	0.530349	0.656092	0.775988	0.886873	0.986439	1.07342	1.14753	1.20929	1.25972	1.30006	1.33154	1.35519	1.37172	1.38118	1.38264	1.37299	1.34388	1.27079	Nfu_t_1_052845	Nfu_g_1_022080	ndufs3	Nfu_p_1_052845	Nfu_t_1_052845	Nfu_c_1_052845	ENSLOCG00000006031	ENSG00000213619	NDUFS3
-0.0690725	-0.02425	0.0227176	0.0706847	0.118364	0.164499	0.208028	0.248202	0.284617	0.317187	0.346069	0.371578	0.394107	0.414059	0.431786	0.447503	0.461121	0.471808	0.476599	0.465066	Nfu_t_1_056345	Nfu_g_1_023480	lta4h	Nfu_p_1_056345	Nfu_t_1_056345	Nfu_c_1_056345	ENSLOCG00000015731	ENSG00000111144	LTA4H
-0.0690725	-0.02425	0.0227176	0.0706847	0.118364	0.164499	0.208028	0.248202	0.284617	0.317187	0.346069	0.371578	0.394107	0.414059	0.431786	0.447503	0.461121	0.471808	0.476599	0.465066	Nfu_t_1_056346	Nfu_g_1_023480	lta4h	Nfu_p_1_056346	Nfu_t_1_056346	Nfu_c_1_056346	ENSLOCG00000015731	ENSG00000111144	LTA4H
-0.404257	-0.438955	-0.470737	-0.498381	-0.520908	-0.537723	-0.548673	-0.554001	-0.554237	-0.550051	-0.54212	-0.531028	-0.5172	-0.500854	-0.481957	-0.460169	-0.434733	-0.40428	-0.366538	-0.318232	Nfu_t_1_028791	Nfu_g_1_011905	col7a1l	Nfu_p_1_028791	Nfu_t_1_028791	Nfu_c_1_028791	ENSLOCG00000015617	NA	NA
-0.220191	-0.211234	-0.199784	-0.18592	-0.169906	-0.152165	-0.133209	-0.11356	-0.0936788	-0.0739134	-0.0544836	-0.0354804	-0.0168793	0.00144316	0.019694	0.0381452	0.0570897	0.0766858	0.0963327	0.11178	Nfu_t_1_036735	Nfu_g_1_015264	d2hgdh	Nfu_p_1_036735	Nfu_t_1_036735	Nfu_c_1_036735	ENSLOCG00000006684	ENSG00000180902	D2HGDH
-0.220191	-0.211234	-0.199784	-0.18592	-0.169906	-0.152165	-0.133209	-0.11356	-0.0936788	-0.0739134	-0.0544836	-0.0354804	-0.0168793	0.00144316	0.019694	0.0381452	0.0570897	0.0766858	0.0963327	0.11178	Nfu_t_1_036736	Nfu_g_1_015264	d2hgdh	Nfu_p_1_036736	Nfu_t_1_036736	Nfu_c_1_036736	ENSLOCG00000006684	ENSG00000180902	D2HGDH
-0.665661	-0.762365	-0.855552	-0.942153	-1.01942	-1.08532	-1.13875	-1.17955	-1.20837	-1.22631	-1.23471	-1.23486	-1.22781	-1.21428	-1.19446	-1.16794	-1.13328	-1.08741	-1.02397	-0.929002	Nfu_t_1_022798	Nfu_g_1_009360	EGFLAM	Nfu_p_1_022798	Nfu_t_1_022798	Nfu_c_1_022798	ENSLOCG00000012642	ENSG00000164318	EGFLAM
0.232495	0.348825	0.466606	0.582562	0.693369	0.796104	0.888615	0.969697	1.03906	1.09715	1.14486	1.18332	1.21366	1.23685	1.25351	1.26376	1.26674	1.25964	1.23478	1.16941	Nfu_t_1_037572	Nfu_g_1_015634	dctn4	Nfu_p_1_037572	Nfu_t_1_037572	Nfu_c_1_037572	ENSLOCG00000011815	ENSG00000132912	DCTN4
0.232495	0.348825	0.466606	0.582562	0.693369	0.796104	0.888615	0.969697	1.03906	1.09715	1.14486	1.18332	1.21366	1.23685	1.25351	1.26376	1.26674	1.25964	1.23478	1.16941	Nfu_t_1_037573	Nfu_g_1_015634	dctn4	Nfu_p_1_037573	Nfu_t_1_037573	Nfu_c_1_037573	ENSLOCG00000011815	ENSG00000132912	DCTN4
0.235143	0.352089	0.47048	0.587021	0.698371	0.801592	0.894523	0.975955	1.0456	1.1039	1.15177	1.19035	1.22075	1.24396	1.26062	1.27081	1.27369	1.26644	1.24132	1.17548	Nfu_t_1_006958	Nfu_g_1_002769	ebf3	Nfu_p_1_006958	Nfu_t_1_006958	Nfu_c_1_006958	ENSLOCG00000007615	ENSG00000108001	EBF3
-0.0359026	0.0167435	0.0714571	0.126859	0.18144	0.233761	0.282641	0.327281	0.367291	0.402642	0.433574	0.460489	0.483862	0.504156	0.521755	0.536861	0.549302	0.558027	0.559555	0.542106	Nfu_t_1_015381	Nfu_g_1_006369	slc35e4	Nfu_p_1_015381	Nfu_t_1_015381	Nfu_c_1_015381	ENSLOCG00000008006	ENSG00000100036	SLC35E4
-0.0218294	0.0341197	0.0921028	0.150643	0.208135	0.263064	0.3142	0.360722	0.402246	0.438767	0.470559	0.498064	0.521789	0.542223	0.559764	0.574607	0.586545	0.594435	0.594578	0.574621	Nfu_t_1_043532	Nfu_g_1_018200	aimp1	Nfu_p_1_043532	Nfu_t_1_043532	Nfu_c_1_043532	ENSLOCG00000012682	ENSG00000164022	AIMP1
-0.0218294	0.0341197	0.0921028	0.150643	0.208135	0.263064	0.3142	0.360722	0.402246	0.438767	0.470559	0.498064	0.521789	0.542223	0.559764	0.574607	0.586545	0.594435	0.594578	0.574621	Nfu_t_1_043534	Nfu_g_1_018200	aimp1	Nfu_p_1_043534	Nfu_t_1_043534	Nfu_c_1_043534	ENSLOCG00000012682	ENSG00000164022	AIMP1
-0.476141	-0.527959	-0.576698	-0.620626	-0.658276	-0.688654	-0.711345	-0.726484	-0.734627	-0.736568	-0.733164	-0.725194	-0.713257	-0.697704	-0.678574	-0.655499	-0.627539	-0.592856	-0.54805	-0.486903	Nfu_t_1_001923	Nfu_g_1_000785	BX537277.1	Nfu_p_1_001923	Nfu_t_1_001923	Nfu_c_1_001923	NA	NA	NA
-0.0420948	0.00901169	0.0621977	0.11613	0.169343	0.220433	0.268244	0.311987	0.351271	0.386054	0.416562	0.44318	0.466365	0.486571	0.504173	0.519375	0.532022	0.541103	0.543236	0.5269	Nfu_t_1_010479	Nfu_g_1_004293	nme5	Nfu_p_1_010479	Nfu_t_1_010479	Nfu_c_1_010479	ENSLOCG00000009764	ENSG00000112981	NME5
-0.622906	-0.70953	-0.792737	-0.869758	-0.938136	-0.996065	-1.0426	-1.07765	-1.10183	-1.11619	-1.12196	-1.12029	-1.11216	-1.09818	-1.07854	-1.0528	-1.01966	-0.976325	-0.91709	-0.829744	Nfu_t_1_049130	Nfu_g_1_020525	sema4e	Nfu_p_1_049130	Nfu_t_1_049130	Nfu_c_1_049130	ENSLOCG00000006579	NA	NA
0.0457897	0.117693	0.191473	0.265175	0.336743	0.404287	0.466336	0.521967	0.570823	0.613017	0.64899	0.679364	0.704811	0.725945	0.743227	0.756826	0.766365	0.770256	0.763746	0.731727	Nfu_t_1_002584	Nfu_g_1_001050	celf3a	Nfu_p_1_002584	Nfu_t_1_002584	Nfu_c_1_002584	ENSLOCG00000006518	ENSG00000159409	CELF3
0.0457897	0.117693	0.191473	0.265175	0.336743	0.404287	0.466336	0.521967	0.570823	0.613017	0.64899	0.679364	0.704811	0.725945	0.743227	0.756826	0.766365	0.770256	0.763746	0.731727	Nfu_t_1_002586	Nfu_g_1_001050	celf3a	Nfu_p_1_002586	Nfu_t_1_002586	Nfu_c_1_002586	ENSLOCG00000006518	ENSG00000159409	CELF3
-0.754674	-0.87258	-0.986767	-1.09353	-1.18953	-1.27223	-1.3402	-1.39316	-1.43176	-1.45729	-1.4713	-1.47532	-1.47061	-1.45806	-1.43796	-1.40984	-1.37206	-1.32095	-1.24877	-1.13789	Nfu_t_1_011868	Nfu_g_1_004863	chrnb2a	Nfu_p_1_011868	Nfu_t_1_011868	Nfu_c_1_011868	ENSLOCG00000012810	ENSG00000147434	CHRNA6
-0.162348	-0.13982	-0.114938	-0.0881827	-0.0602072	-0.0317486	-0.00352576	0.0238538	0.0499533	0.0745239	0.0974893	0.118913	0.138958	0.157855	0.175863	0.193234	0.210112	0.226277	0.24023	0.245368	Nfu_t_1_013928	Nfu_g_1_005738	ankrd44	Nfu_p_1_013928	Nfu_t_1_013928	Nfu_c_1_013928	ENSLOCG00000006030	ENSG00000206560	ANKRD28
-0.0716344	-0.0276078	0.0185642	0.0657589	0.112712	0.158185	0.201132	0.240808	0.276811	0.309049	0.337673	0.362988	0.38538	0.405245	0.422931	0.438653	0.452329	0.463142	0.468175	0.457122	Nfu_t_1_020259	Nfu_g_1_008414	ZFHX3 (1 of 2)	Nfu_p_1_020259	Nfu_t_1_020259	Nfu_c_1_020259	ENSLOCG00000004206	ENSG00000140836	ZFHX3
-0.351606	-0.373963	-0.393529	-0.409451	-0.421101	-0.428171	-0.430695	-0.428995	-0.423579	-0.415026	-0.403882	-0.390592	-0.375453	-0.358588	-0.339914	-0.319113	-0.295559	-0.268231	-0.235672	-0.196748	Nfu_t_1_007538	Nfu_g_1_003012	AMIGO3 (2 of 2)	Nfu_p_1_007538	Nfu_t_1_007538	Nfu_c_1_007538	ENSLOCG00000018259	ENSG00000176020	AMIGO3
-0.0241643	0.0310975	0.0883947	0.14627	0.203139	0.257502	0.308141	0.354239	0.395414	0.431656	0.463233	0.490578	0.514192	0.534559	0.552073	0.566929	0.578926	0.586937	0.587302	0.567777	Nfu_t_1_016132	Nfu_g_1_006687	ass1	Nfu_p_1_016132	Nfu_t_1_016132	Nfu_c_1_016132	ENSLOCG00000005378	ENSG00000130707	ASS1
-0.0241643	0.0310975	0.0883947	0.14627	0.203139	0.257502	0.308141	0.354239	0.395414	0.431656	0.463233	0.490578	0.514192	0.534559	0.552073	0.566929	0.578926	0.586937	0.587302	0.567777	Nfu_t_1_016133	Nfu_g_1_006687	ass1	Nfu_p_1_016133	Nfu_t_1_016133	Nfu_c_1_016133	ENSLOCG00000005378	ENSG00000130707	ASS1
-0.217067	-0.207551	-0.195556	-0.181176	-0.164693	-0.14654	-0.127238	-0.107311	-0.0872163	-0.0672981	-0.0477689	-0.0287127	-0.0100993	0.00819897	0.0263905	0.044745	0.0635471	0.0829356	0.102265	0.117176	Nfu_t_1_054682	Nfu_g_1_022862	ppa1	Nfu_p_1_054682	Nfu_t_1_054682	Nfu_c_1_054682	ENSLOCG00000005179	ENSG00000180817	PPA1
-0.217067	-0.207551	-0.195556	-0.181176	-0.164693	-0.14654	-0.127238	-0.107311	-0.0872163	-0.0672981	-0.0477689	-0.0287127	-0.0100993	0.00819897	0.0263905	0.044745	0.0635471	0.0829356	0.102265	0.117176	Nfu_t_1_054683	Nfu_g_1_022862	ppa1	Nfu_p_1_054683	Nfu_t_1_054683	Nfu_c_1_054683	ENSLOCG00000005179	ENSG00000180817	PPA1
-0.0562238	-0.00859531	0.0411414	0.0917563	0.141883	0.190198	0.235602	0.277327	0.314976	0.348487	0.378045	0.403999	0.426771	0.446784	0.464402	0.479834	0.492956	0.502854	0.506369	0.492571	Nfu_t_1_040785	Nfu_g_1_017071	WDFY3	Nfu_p_1_040785	Nfu_t_1_040785	Nfu_c_1_040785	ENSLOCG00000007056	ENSG00000163625	WDFY3
-0.0562238	-0.00859531	0.0411414	0.0917563	0.141883	0.190198	0.235602	0.277327	0.314976	0.348487	0.378045	0.403999	0.426771	0.446784	0.464402	0.479834	0.492956	0.502854	0.506369	0.492571	Nfu_t_1_040789	Nfu_g_1_017071	WDFY3	Nfu_p_1_040789	Nfu_t_1_040789	Nfu_c_1_040789	ENSLOCG00000007056	ENSG00000163625	WDFY3
-0.0562238	-0.00859531	0.0411414	0.0917563	0.141883	0.190198	0.235602	0.277327	0.314976	0.348487	0.378045	0.403999	0.426771	0.446784	0.464402	0.479834	0.492956	0.502854	0.506369	0.492571	Nfu_t_1_040790	Nfu_g_1_017071	WDFY3	Nfu_p_1_040790	Nfu_t_1_040790	Nfu_c_1_040790	ENSLOCG00000007056	ENSG00000163625	WDFY3
-0.379709	-0.408765	-0.434967	-0.457261	-0.474829	-0.487207	-0.494327	-0.496467	-0.494146	-0.487992	-0.478621	-0.466554	-0.452157	-0.435604	-0.416841	-0.395537	-0.370998	-0.342016	-0.306697	-0.262752	Nfu_t_1_020121	Nfu_g_1_008358	skor1b	Nfu_p_1_020121	Nfu_t_1_020121	Nfu_c_1_020121	ENSLOCG00000013929	ENSG00000188779	SKOR1
-0.342629	-0.362969	-0.380542	-0.394556	-0.404439	-0.409931	-0.411096	-0.408267	-0.401949	-0.392704	-0.381058	-0.367432	-0.352103	-0.335176	-0.316564	-0.29595	-0.272732	-0.245948	-0.214278	-0.176943	Nfu_t_1_002717	Nfu_g_1_001106	itga8	Nfu_p_1_002717	Nfu_t_1_002717	Nfu_c_1_002717	ENSLOCG00000010450	ENSG00000077943	ITGA8
0.54459	0.734496	0.925122	1.111	1.2867	1.44761	1.59043	1.71351	1.81667	1.9009	1.96788	2.01956	2.05783	2.08422	2.09967	2.10416	2.09606	2.07049	2.01493	1.8939	Nfu_t_1_017373	Nfu_g_1_007174	TPPP2	Nfu_p_1_017373	Nfu_t_1_017373	Nfu_c_1_017373	ENSLOCG00000006905	NA	NA
-0.0483835	0.000996052	0.0524625	0.104733	0.156392	0.206076	0.252657	0.29536	0.33379	0.367898	0.397889	0.424132	0.447066	0.46713	0.484692	0.499957	0.512784	0.522205	0.524944	0.509759	Nfu_t_1_022862	Nfu_g_1_009380	ostf1	Nfu_p_1_022862	Nfu_t_1_022862	Nfu_c_1_022862	ENSLOCG00000009781	ENSG00000134996	OSTF1
-1.1991	-1.42244	-1.64103	-1.84805	-2.03713	-2.20328	-2.34348	-2.45676	-2.54396	-2.60712	-2.64891	-2.67203	-2.67886	-2.67109	-2.64944	-2.61327	-2.55982	-2.4825	-2.36662	-2.17641	Nfu_t_1_030264	Nfu_g_1_012544	wisp3	Nfu_p_1_030264	Nfu_t_1_030264	Nfu_c_1_030264	ENSLOCG00000016984	ENSG00000112761	WISP3
0.297396	0.42866	0.561212	0.69133	0.815264	0.929745	1.0324	1.12192	1.19805	1.26135	1.31288	1.35393	1.38578	1.40952	1.42583	1.4348	1.43541	1.42443	1.39316	1.31626	Nfu_t_1_018846	Nfu_g_1_007816	eif3s10	Nfu_p_1_018846	Nfu_t_1_018846	Nfu_c_1_018846	ENSLOCG00000009729	ENSG00000107581	EIF3A
0.297396	0.42866	0.561212	0.69133	0.815264	0.929745	1.0324	1.12192	1.19805	1.26135	1.31288	1.35393	1.38578	1.40952	1.42583	1.4348	1.43541	1.42443	1.39316	1.31626	Nfu_t_1_018847	Nfu_g_1_007816	eif3s10	Nfu_p_1_018847	Nfu_t_1_018847	Nfu_c_1_018847	ENSLOCG00000009729	ENSG00000107581	EIF3A
-0.345065	-0.366045	-0.384255	-0.398883	-0.409339	-0.415349	-0.416965	-0.414516	-0.408509	-0.399508	-0.388047	-0.374554	-0.359311	-0.342431	-0.323827	-0.303182	-0.27989	-0.252969	-0.221063	-0.183286	Nfu_t_1_033192	Nfu_g_1_013804	glrbb	Nfu_p_1_033192	Nfu_t_1_033192	Nfu_c_1_033192	ENSLOCG00000008187	ENSG00000109738	GLRB
0.522193	0.706694	0.891962	1.07269	1.24361	1.40022	1.53932	1.65929	1.75994	1.84221	1.90774	1.95842	1.99607	2.02219	2.0377	2.04258	2.03524	2.01099	1.95762	1.8406	Nfu_t_1_008985	Nfu_g_1_003644	atp1a1	Nfu_p_1_008985	Nfu_t_1_008985	Nfu_c_1_008985	ENSLOCG00000011221	ENSG00000163399	ATP1A1
-0.584495	-0.662215	-0.736613	-0.805186	-0.865729	-0.916644	-0.95712	-0.987124	-1.00725	-1.01849	-1.02196	-1.01874	-1.00969	-0.995362	-0.975905	-0.95091	-0.919165	-0.878117	-0.82267	-0.742156	Nfu_t_1_042352	Nfu_g_1_017688	gpr1	Nfu_p_1_042352	Nfu_t_1_042352	Nfu_c_1_042352	ENSLOCG00000017843	ENSG00000183671	GPR1
-0.109837	-0.0751084	-0.038154	0.000180171	0.0388946	0.0769687	0.113499	0.147802	0.179462	0.208322	0.234435	0.258002	0.279314	0.298694	0.316452	0.332814	0.347796	0.360832	0.369608	0.365402	Nfu_t_1_037727	Nfu_g_1_015717	sgcd	Nfu_p_1_037727	Nfu_t_1_037727	Nfu_c_1_037727	ENSLOCG00000012386	ENSG00000170624	SGCD
-0.00324053	0.056715	0.11865	0.180965	0.241944	0.299978	0.353778	0.402502	0.445775	0.483623	0.516367	0.544491	0.568547	0.589054	0.606423	0.620841	0.632053	0.638795	0.637089	0.61386	Nfu_t_1_018203	Nfu_g_1_007543	CR392045.1	Nfu_p_1_018203	Nfu_t_1_018203	Nfu_c_1_018203	ENSLOCG00000008961	NA	NA
-0.00324053	0.056715	0.11865	0.180965	0.241944	0.299978	0.353778	0.402502	0.445775	0.483623	0.516367	0.544491	0.568547	0.589054	0.606423	0.620841	0.632053	0.638795	0.637089	0.61386	Nfu_t_1_018210	Nfu_g_1_007543	CR392045.1	Nfu_p_1_018210	Nfu_t_1_018210	Nfu_c_1_018210	ENSLOCG00000008961	NA	NA
0.0526622	0.125801	0.200789	0.275633	0.348242	0.416699	0.479516	0.535766	0.585096	0.62763	0.663826	0.69432	0.719797	0.740881	0.758034	0.771422	0.780649	0.784085	0.776878	0.743679	Nfu_t_1_009312	Nfu_g_1_003797	zfand3	Nfu_p_1_009312	Nfu_t_1_009312	Nfu_c_1_009312	ENSLOCG00000017048	ENSG00000156639	ZFAND3
0.429825	0.592266	0.755682	0.915424	1.06685	1.20597	1.32993	1.43724	1.52769	1.60205	1.66173	1.70837	1.74357	1.76865	1.78444	1.79096	1.78686	1.76803	1.72374	1.62323	Nfu_t_1_022071	Nfu_g_1_009071	zgc:65851	Nfu_p_1_022071	Nfu_t_1_022071	Nfu_c_1_022071	ENSLOCG00000015323	NA	NA
0.429825	0.592266	0.755682	0.915424	1.06685	1.20597	1.32993	1.43724	1.52769	1.60205	1.66173	1.70837	1.74357	1.76865	1.78444	1.79096	1.78686	1.76803	1.72374	1.62323	Nfu_t_1_022072	Nfu_g_1_009071	zgc:65851	Nfu_p_1_022072	Nfu_t_1_022072	Nfu_c_1_022072	ENSLOCG00000015323	NA	NA
-0.0370237	0.0147983	0.0686733	0.123245	0.177028	0.228604	0.276808	0.320852	0.360347	0.395262	0.425831	0.45245	0.475584	0.49569	0.513146	0.52815	0.540532	0.549251	0.550859	0.533676	Nfu_t_1_001699	Nfu_g_1_000707	SYNRG	Nfu_p_1_001699	Nfu_t_1_001699	Nfu_c_1_001699	ENSLOCG00000005903	ENSG00000275066	SYNRG
-0.0370237	0.0147983	0.0686733	0.123245	0.177028	0.228604	0.276808	0.320852	0.360347	0.395262	0.425831	0.45245	0.475584	0.49569	0.513146	0.52815	0.540532	0.549251	0.550859	0.533676	Nfu_t_1_001703	Nfu_g_1_000707	SYNRG	Nfu_p_1_001703	Nfu_t_1_001703	Nfu_c_1_001703	ENSLOCG00000005903	ENSG00000275066	SYNRG
-0.0370237	0.0147983	0.0686733	0.123245	0.177028	0.228604	0.276808	0.320852	0.360347	0.395262	0.425831	0.45245	0.475584	0.49569	0.513146	0.52815	0.540532	0.549251	0.550859	0.533676	Nfu_t_1_001704	Nfu_g_1_000707	SYNRG	Nfu_p_1_001704	Nfu_t_1_001704	Nfu_c_1_001704	ENSLOCG00000005903	ENSG00000275066	SYNRG
-0.0370237	0.0147983	0.0686733	0.123245	0.177028	0.228604	0.276808	0.320852	0.360347	0.395262	0.425831	0.45245	0.475584	0.49569	0.513146	0.52815	0.540532	0.549251	0.550859	0.533676	Nfu_t_1_001717	Nfu_g_1_000707	SYNRG	Nfu_p_1_001717	Nfu_t_1_001717	Nfu_c_1_001717	ENSLOCG00000005903	ENSG00000275066	SYNRG
0.359192	0.504831	0.651606	0.795368	0.931956	1.05777	1.17021	1.26789	1.35059	1.41894	1.47418	1.51776	1.55111	1.57542	1.59145	1.59923	1.59761	1.58294	1.54559	1.45769	Nfu_t_1_004032	Nfu_g_1_001619	csde1	Nfu_p_1_004032	Nfu_t_1_004032	Nfu_c_1_004032	ENSLOCG00000010413	ENSG00000009307	CSDE1
0.359192	0.504831	0.651606	0.795368	0.931956	1.05777	1.17021	1.26789	1.35059	1.41894	1.47418	1.51776	1.55111	1.57542	1.59145	1.59923	1.59761	1.58294	1.54559	1.45769	Nfu_t_1_004034	Nfu_g_1_001619	csde1	Nfu_p_1_004034	Nfu_t_1_004034	Nfu_c_1_004034	ENSLOCG00000010413	ENSG00000009307	CSDE1
0.359192	0.504831	0.651606	0.795368	0.931956	1.05777	1.17021	1.26789	1.35059	1.41894	1.47418	1.51776	1.55111	1.57542	1.59145	1.59923	1.59761	1.58294	1.54559	1.45769	Nfu_t_1_004035	Nfu_g_1_001619	csde1	Nfu_p_1_004035	Nfu_t_1_004035	Nfu_c_1_004035	ENSLOCG00000010413	ENSG00000009307	CSDE1
0.359192	0.504831	0.651606	0.795368	0.931956	1.05777	1.17021	1.26789	1.35059	1.41894	1.47418	1.51776	1.55111	1.57542	1.59145	1.59923	1.59761	1.58294	1.54559	1.45769	Nfu_t_1_004036	Nfu_g_1_001619	csde1	Nfu_p_1_004036	Nfu_t_1_004036	Nfu_c_1_004036	ENSLOCG00000010413	ENSG00000009307	CSDE1
0.359192	0.504831	0.651606	0.795368	0.931956	1.05777	1.17021	1.26789	1.35059	1.41894	1.47418	1.51776	1.55111	1.57542	1.59145	1.59923	1.59761	1.58294	1.54559	1.45769	Nfu_t_1_004046	Nfu_g_1_001619	csde1	Nfu_p_1_004046	Nfu_t_1_004046	Nfu_c_1_004046	ENSLOCG00000010413	ENSG00000009307	CSDE1
0.359192	0.504831	0.651606	0.795368	0.931956	1.05777	1.17021	1.26789	1.35059	1.41894	1.47418	1.51776	1.55111	1.57542	1.59145	1.59923	1.59761	1.58294	1.54559	1.45769	Nfu_t_1_004048	Nfu_g_1_001619	csde1	Nfu_p_1_004048	Nfu_t_1_004048	Nfu_c_1_004048	ENSLOCG00000010413	ENSG00000009307	CSDE1
-0.725975	-0.837343	-0.945066	-1.04564	-1.1359	-1.21347	-1.27701	-1.32628	-1.36194	-1.38521	-1.39757	-1.40047	-1.39512	-1.38234	-1.36241	-1.33487	-1.29816	-1.24878	-1.17942	-1.07364	Nfu_t_1_014638	Nfu_g_1_006053	klf5b	Nfu_p_1_014638	Nfu_t_1_014638	Nfu_c_1_014638	ENSLOCG00000011350	ENSG00000102554	KLF5
-0.485981	-0.540545	-0.59202	-0.638593	-0.678719	-0.711339	-0.735994	-0.752796	-0.762304	-0.76533	-0.762757	-0.755393	-0.743866	-0.728549	-0.709493	-0.68633	-0.658096	-0.622885	-0.577134	-0.514182	Nfu_t_1_025276	Nfu_g_1_010424	prdm16	Nfu_p_1_025276	Nfu_t_1_025276	Nfu_c_1_025276	ENSLOCG00000005336	ENSG00000142611	PRDM16
-0.337159	-0.356519	-0.373135	-0.386244	-0.395302	-0.400072	-0.400628	-0.39731	-0.390618	-0.381104	-0.369282	-0.355563	-0.340211	-0.323326	-0.304817	-0.284372	-0.261403	-0.234982	-0.203867	-0.167471	Nfu_t_1_011028	Nfu_g_1_004532	aga	Nfu_p_1_011028	Nfu_t_1_011028	Nfu_c_1_011028	ENSLOCG00000013645	ENSG00000038002	AGA
-0.646541	-0.739167	-0.828335	-0.911097	-0.984825	-1.04757	-1.0983	-1.13687	-1.16392	-1.18052	-1.18797	-1.1875	-1.18013	-1.16653	-1.1469	-1.12083	-1.08693	-1.04224	-0.980707	-0.889095	Nfu_t_1_032342	Nfu_g_1_013439	fam92a1	Nfu_p_1_032342	Nfu_t_1_032342	Nfu_c_1_032342	ENSLOCG00000000792	ENSG00000153789	FAM92B
0.427675	0.589343	0.751984	0.910969	1.06168	1.20015	1.32353	1.43033	1.52036	1.59438	1.65379	1.70022	1.73526	1.76024	1.77597	1.78247	1.7784	1.75966	1.71556	1.61547	Nfu_t_1_009435	Nfu_g_1_003824	gnao1a	Nfu_p_1_009435	Nfu_t_1_009435	Nfu_c_1_009435	ENSLOCG00000007927	ENSG00000087258	GNAO1
-0.693354	-0.797073	-0.897225	-0.990533	-1.07405	-1.14558	-1.2039	-1.24882	-1.28097	-1.30153	-1.3119	-1.31343	-1.30727	-1.29417	-1.27438	-1.24746	-1.2119	-1.16446	-1.09832	-0.998349	Nfu_t_1_028933	Nfu_g_1_011954	tspan33	Nfu_p_1_028933	Nfu_t_1_028933	Nfu_c_1_028933	ENSLOCG00000015974	ENSG00000158457	TSPAN33
0.00730122	0.0694311	0.133506	0.197862	0.260719	0.32042	0.375645	0.42554	0.469736	0.508278	0.541509	0.569942	0.594148	0.614665	0.631911	0.646067	0.65685	0.662928	0.660168	0.635096	Nfu_t_1_040884	Nfu_g_1_017107	CDS1	Nfu_p_1_040884	Nfu_t_1_040884	Nfu_c_1_040884	ENSLOCG00000007080	ENSG00000163624	CDS1
-0.343228	-0.364087	-0.38219	-0.39673	-0.40712	-0.413086	-0.414682	-0.412235	-0.406248	-0.397285	-0.385874	-0.372442	-0.35727	-0.340469	-0.321955	-0.301413	-0.27824	-0.251469	-0.21976	-0.182275	Nfu_t_1_037689	Nfu_g_1_015700	ephb4b	Nfu_p_1_037689	Nfu_t_1_037689	Nfu_c_1_037689	ENSLOCG00000013666	NA	NA
-0.17952	-0.161651	-0.141407	-0.119131	-0.0953431	-0.0706698	-0.0457555	-0.0211734	0.00263659	0.0253955	0.0469811	0.0674055	0.0867852	0.105312	0.123226	0.140779	0.158159	0.175263	0.190872	0.199144	Nfu_t_1_014542	Nfu_g_1_006014	C9H2orf29	Nfu_p_1_014542	Nfu_t_1_014542	Nfu_c_1_014542	ENSLOCG00000010579	ENSG00000158435	CNOT11
-0.740181	-0.855017	-0.966179	-1.07006	-1.16339	-1.24372	-1.30966	-1.36094	-1.39822	-1.42275	-1.43605	-1.43961	-1.43467	-1.42207	-1.40212	-1.37435	-1.33714	-1.28694	-1.21619	-1.10787	Nfu_t_1_037891	Nfu_g_1_015787	si:dkey-238o14.1	Nfu_p_1_037891	Nfu_t_1_037891	Nfu_c_1_037891	ENSLOCG00000000593	NA	NA
-0.533155	-0.599004	-0.661659	-0.718971	-0.769072	-0.810642	-0.843046	-0.866328	-0.88106	-0.888138	-0.888562	-0.883269	-0.873001	-0.858222	-0.839026	-0.815029	-0.785148	-0.747167	-0.696784	-0.625399	Nfu_t_1_005942	Nfu_g_1_002370	TMEM79 (1 of 2)	Nfu_p_1_005942	Nfu_t_1_005942	Nfu_c_1_005942	ENSLOCG00000002336	NA	NA
-0.533155	-0.599004	-0.661659	-0.718971	-0.769072	-0.810642	-0.843046	-0.866328	-0.88106	-0.888138	-0.888562	-0.883269	-0.873001	-0.858222	-0.839026	-0.815029	-0.785148	-0.747167	-0.696784	-0.625399	Nfu_t_1_005943	Nfu_g_1_002370	TMEM79 (1 of 2)	Nfu_p_1_005943	Nfu_t_1_005943	Nfu_c_1_005943	ENSLOCG00000002336	NA	NA
-0.533155	-0.599004	-0.661659	-0.718971	-0.769072	-0.810642	-0.843046	-0.866328	-0.88106	-0.888138	-0.888562	-0.883269	-0.873001	-0.858222	-0.839026	-0.815029	-0.785148	-0.747167	-0.696784	-0.625399	Nfu_t_1_005945	Nfu_g_1_002370	TMEM79 (1 of 2)	Nfu_p_1_005945	Nfu_t_1_005945	Nfu_c_1_005945	ENSLOCG00000002336	NA	NA
0.0880168	0.169177	0.252093	0.334534	0.414177	0.488924	0.557163	0.61792	0.670858	0.716162	0.754376	0.786228	0.812485	0.833834	0.850766	0.863434	0.87135	0.872653	0.861952	0.822483	Nfu_t_1_044009	Nfu_g_1_018413	apba1b	Nfu_p_1_044009	Nfu_t_1_044009	Nfu_c_1_044009	ENSLOCG00000009455	ENSG00000107282	APBA1
0.458827	0.62773	0.797529	0.96338	1.12046	1.26463	1.39293	1.50385	1.59717	1.67373	1.735	1.7827	1.8185	1.84377	1.85934	1.86524	1.86005	1.83945	1.79229	1.68665	Nfu_t_1_031013	Nfu_g_1_012862	ptprn2	Nfu_p_1_031013	Nfu_t_1_031013	Nfu_c_1_031013	ENSLOCG00000012419	ENSG00000155093	PTPRN2
0.458827	0.62773	0.797529	0.96338	1.12046	1.26463	1.39293	1.50385	1.59717	1.67373	1.735	1.7827	1.8185	1.84377	1.85934	1.86524	1.86005	1.83945	1.79229	1.68665	Nfu_t_1_031014	Nfu_g_1_012862	ptprn2	Nfu_p_1_031014	Nfu_t_1_031014	Nfu_c_1_031014	ENSLOCG00000012419	ENSG00000155093	PTPRN2
0.0677247	0.144026	0.222128	0.299945	0.375292	0.446185	0.511086	0.569053	0.61974	0.663298	0.700221	0.73118	0.756893	0.778009	0.795	0.808026	0.816649	0.819143	0.810434	0.774594	Nfu_t_1_030901	Nfu_g_1_012805	ubtfl	Nfu_p_1_030901	Nfu_t_1_030901	Nfu_c_1_030901	ENSLOCG00000010224	NA	NA
0.35975	0.505128	0.65163	0.79511	0.931419	1.05696	1.16914	1.26659	1.34907	1.41723	1.4723	1.51573	1.54894	1.57314	1.58906	1.59675	1.59504	1.58028	1.54286	1.45491	Nfu_t_1_025912	Nfu_g_1_010704	aif1l	Nfu_p_1_025912	Nfu_t_1_025912	Nfu_c_1_025912	ENSLOCG00000006343	ENSG00000126878	AIF1L
-0.0114874	0.0459993	0.105468	0.165394	0.224128	0.280123	0.33213	0.379327	0.421337	0.458175	0.490134	0.517676	0.541325	0.561582	0.578844	0.5933	0.604712	0.611875	0.610952	0.589255	Nfu_t_1_024793	Nfu_g_1_010224	def6a	Nfu_p_1_024793	Nfu_t_1_024793	Nfu_c_1_024793	ENSLOCG00000011619	ENSG00000023892	DEF6
-0.0114874	0.0459993	0.105468	0.165394	0.224128	0.280123	0.33213	0.379327	0.421337	0.458175	0.490134	0.517676	0.541325	0.561582	0.578844	0.5933	0.604712	0.611875	0.610952	0.589255	Nfu_t_1_024794	Nfu_g_1_010224	def6a	Nfu_p_1_024794	Nfu_t_1_024794	Nfu_c_1_024794	ENSLOCG00000011619	ENSG00000023892	DEF6
-0.063047	-0.0177641	0.0296205	0.0779446	0.125908	0.172247	0.215899	0.256119	0.292511	0.325	0.353752	0.379089	0.40141	0.421121	0.438571	0.453966	0.467202	0.477409	0.481556	0.469061	Nfu_t_1_035664	Nfu_g_1_014814	SLCO5A1 (2 of 2)	Nfu_p_1_035664	Nfu_t_1_035664	Nfu_c_1_035664	ENSLOCG00000012419	ENSG00000155093	PTPRN2
-0.00344648	0.0559208	0.117251	0.178962	0.239354	0.296832	0.350123	0.398389	0.441259	0.478761	0.511209	0.539085	0.562933	0.583267	0.600494	0.614798	0.625922	0.632608	0.630892	0.607764	Nfu_t_1_009127	Nfu_g_1_003701	gmpr2	Nfu_p_1_009127	Nfu_t_1_009127	Nfu_c_1_009127	ENSLOCG00000002927	ENSG00000137198	GMPR
-0.00344648	0.0559208	0.117251	0.178962	0.239354	0.296832	0.350123	0.398389	0.441259	0.478761	0.511209	0.539085	0.562933	0.583267	0.600494	0.614798	0.625922	0.632608	0.630892	0.607764	Nfu_t_1_009128	Nfu_g_1_003701	gmpr2	Nfu_p_1_009128	Nfu_t_1_009128	Nfu_c_1_009128	ENSLOCG00000002927	ENSG00000137198	GMPR
-0.531386	-0.596988	-0.659405	-0.716497	-0.766402	-0.807805	-0.840074	-0.863252	-0.877913	-0.884946	-0.88535	-0.880057	-0.869809	-0.855065	-0.835921	-0.811994	-0.782205	-0.744351	-0.694151	-0.623062	Nfu_t_1_044956	Nfu_g_1_018826	matn3a	Nfu_p_1_044956	Nfu_t_1_044956	Nfu_c_1_044956	ENSLOCG00000017193	ENSG00000132031	MATN3
-0.125742	-0.0954074	-0.0628297	-0.0287256	0.00603089	0.0405236	0.0739198	0.105569	0.135054	0.162188	0.186981	0.209589	0.230254	0.249267	0.266916	0.283431	0.298863	0.312758	0.323064	0.321771	Nfu_t_1_017254	Nfu_g_1_007119	si:dkey-56m15.5	Nfu_p_1_017254	Nfu_t_1_017254	Nfu_c_1_017254	ENSLOCG00000018226	ENSG00000167384	ZNF180
0.203364	0.311465	0.421042	0.529063	0.632438	0.72844	0.815051	0.891128	0.956379	1.01119	1.05639	1.09302	1.12211	1.14456	1.16098	1.17147	1.17524	1.16969	1.14762	1.08761	Nfu_t_1_045017	Nfu_g_1_018845	hivep2	Nfu_p_1_045017	Nfu_t_1_045017	Nfu_c_1_045017	ENSLOCG00000000567	ENSG00000010818	HIVEP2
0.291304	0.420165	0.550297	0.67805	0.79974	0.912159	1.01297	1.10091	1.1757	1.2379	1.28854	1.3289	1.36024	1.38361	1.39969	1.40856	1.40921	1.39846	1.36775	1.29205	Nfu_t_1_002636	Nfu_g_1_001072	mlf2	Nfu_p_1_002636	Nfu_t_1_002636	Nfu_c_1_002636	ENSLOCG00000007392	ENSG00000089693	MLF2
-0.326037	-0.343155	-0.357568	-0.368578	-0.375708	-0.378769	-0.377869	-0.373357	-0.365728	-0.355515	-0.343206	-0.329185	-0.313694	-0.296815	-0.278449	-0.258292	-0.235786	-0.210071	-0.180071	-0.145614	Nfu_t_1_039965	Nfu_g_1_016698	tysnd1	Nfu_p_1_039965	Nfu_t_1_039965	Nfu_c_1_039965	ENSLOCG00000005229	ENSG00000156521	TYSND1
-0.326037	-0.343155	-0.357568	-0.368578	-0.375708	-0.378769	-0.377869	-0.373357	-0.365728	-0.355515	-0.343206	-0.329185	-0.313694	-0.296815	-0.278449	-0.258292	-0.235786	-0.210071	-0.180071	-0.145614	Nfu_t_1_039966	Nfu_g_1_016698	tysnd1	Nfu_p_1_039966	Nfu_t_1_039966	Nfu_c_1_039966	ENSLOCG00000005229	ENSG00000156521	TYSND1
-0.169883	-0.150077	-0.127927	-0.103838	-0.0783838	-0.0522344	-0.0260619	-0.000449279	0.0241694	0.0475315	0.0695369	0.0902208	0.10972	0.12824	0.146028	0.16333	0.18031	0.1968	0.211443	0.218036	Nfu_t_1_047786	Nfu_g_1_020018	abcb8	Nfu_p_1_047786	Nfu_t_1_047786	Nfu_c_1_047786	ENSLOCG00000009275	ENSG00000197150	ABCB8
-0.169883	-0.150077	-0.127927	-0.103838	-0.0783838	-0.0522344	-0.0260619	-0.000449279	0.0241694	0.0475315	0.0695369	0.0902208	0.10972	0.12824	0.146028	0.16333	0.18031	0.1968	0.211443	0.218036	Nfu_t_1_047787	Nfu_g_1_020018	abcb8	Nfu_p_1_047787	Nfu_t_1_047787	Nfu_c_1_047787	ENSLOCG00000009275	ENSG00000197150	ABCB8
-1.0574	-1.24747	-1.43312	-1.60853	-1.76828	-1.90815	-2.02562	-2.11994	-2.19189	-2.24326	-2.27637	-2.29356	-2.29684	-2.28765	-2.26658	-2.23305	-2.18466	-2.11574	-2.01381	-1.84886	Nfu_t_1_022334	Nfu_g_1_009183	kcnv2a	Nfu_p_1_022334	Nfu_t_1_022334	Nfu_c_1_022334	ENSLOCG00000012521	ENSG00000168263	KCNV2
-0.867451	-1.0126	-1.15379	-1.2865	-1.40662	-1.51096	-1.59769	-1.66635	-1.71763	-1.75301	-1.77433	-1.78341	-1.78182	-1.77063	-1.75027	-1.72021	-1.67854	-1.62085	-1.5376	-1.40654	Nfu_t_1_048114	Nfu_g_1_020149	wnt3a	Nfu_p_1_048114	Nfu_t_1_048114	Nfu_c_1_048114	ENSLOCG00000009208	ENSG00000154342	WNT3A
-0.445888	-0.491358	-0.533844	-0.571805	-0.603955	-0.629446	-0.647953	-0.659646	-0.665064	-0.664949	-0.660089	-0.651186	-0.638775	-0.623159	-0.604354	-0.582008	-0.555261	-0.522468	-0.480681	-0.424838	Nfu_t_1_036470	Nfu_g_1_015139	atr	Nfu_p_1_036470	Nfu_t_1_036470	Nfu_c_1_036470	ENSLOCG00000007924	ENSG00000175054	ATR
-0.993789	-1.16881	-1.33958	-1.50069	-1.64717	-1.77515	-1.88233	-1.96806	-2.03308	-2.0791	-2.10826	-2.12273	-2.12438	-2.11453	-2.0937	-2.06133	-2.01519	-1.95003	-1.85436	-1.70075	Nfu_t_1_018050	Nfu_g_1_007457	sync	Nfu_p_1_018050	Nfu_t_1_018050	Nfu_c_1_018050	ENSLOCG00000002200	ENSG00000162520	SYNC
-0.993789	-1.16881	-1.33958	-1.50069	-1.64717	-1.77515	-1.88233	-1.96806	-2.03308	-2.0791	-2.10826	-2.12273	-2.12438	-2.11453	-2.0937	-2.06133	-2.01519	-1.95003	-1.85436	-1.70075	Nfu_t_1_018051	Nfu_g_1_007457	sync	Nfu_p_1_018051	Nfu_t_1_018051	Nfu_c_1_018051	ENSLOCG00000002200	ENSG00000162520	SYNC
0.149673	0.244954	0.341835	0.437661	0.529708	0.615549	0.693362	0.762086	0.82141	0.871627	0.91343	0.947709	0.975376	0.997228	1.01381	1.02525	1.0309	1.02851	1.01172	0.961302	Nfu_t_1_031227	Nfu_g_1_012929	chtopa	Nfu_p_1_031227	Nfu_t_1_031227	Nfu_c_1_031227	NA	NA	NA
0.149673	0.244954	0.341835	0.437661	0.529708	0.615549	0.693362	0.762086	0.82141	0.871627	0.91343	0.947709	0.975376	0.997228	1.01381	1.02525	1.0309	1.02851	1.01172	0.961302	Nfu_t_1_031228	Nfu_g_1_012929	chtopa	Nfu_p_1_031228	Nfu_t_1_031228	Nfu_c_1_031228	NA	NA	NA
0.0115902	0.0740638	0.138452	0.203078	0.266154	0.326015	0.381342	0.431282	0.475473	0.513966	0.547113	0.575431	0.599495	0.619846	0.636898	0.650829	0.661342	0.667081	0.663863	0.638104	Nfu_t_1_019225	Nfu_g_1_007975	si:dkey-153k10.9	Nfu_p_1_019225	Nfu_t_1_019225	Nfu_c_1_019225	ENSLOCG00000016704	ENSG00000164659	KIAA1324L
-0.0208331	0.0339643	0.0907509	0.14808	0.20438	0.258168	0.308239	0.353791	0.394447	0.430205	0.461333	0.488263	0.511492	0.531499	0.548669	0.56319	0.574849	0.582503	0.582473	0.562501	Nfu_t_1_039074	Nfu_g_1_016314	ryr1b	Nfu_p_1_039074	Nfu_t_1_039074	Nfu_c_1_039074	ENSLOCG00000016594	ENSG00000198626	RYR2
-0.0208331	0.0339643	0.0907509	0.14808	0.20438	0.258168	0.308239	0.353791	0.394447	0.430205	0.461333	0.488263	0.511492	0.531499	0.548669	0.56319	0.574849	0.582503	0.582473	0.562501	Nfu_t_1_039075	Nfu_g_1_016314	ryr1b	Nfu_p_1_039075	Nfu_t_1_039075	Nfu_c_1_039075	ENSLOCG00000016594	ENSG00000198626	RYR2
-0.0208331	0.0339643	0.0907509	0.14808	0.20438	0.258168	0.308239	0.353791	0.394447	0.430205	0.461333	0.488263	0.511492	0.531499	0.548669	0.56319	0.574849	0.582503	0.582473	0.562501	Nfu_t_1_039087	Nfu_g_1_016314	ryr1b	Nfu_p_1_039087	Nfu_t_1_039087	Nfu_c_1_039087	ENSLOCG00000016594	ENSG00000198626	RYR2
-1.08963	-1.2874	-1.4807	-1.66344	-1.83	-1.97599	-2.09875	-2.1975	-2.27301	-2.32715	-2.36231	-2.3809	-2.38505	-2.37622	-2.35506	-2.32096	-2.27144	-2.20063	-2.09554	-1.92482	Nfu_t_1_019271	Nfu_g_1_007996	alx4a	Nfu_p_1_019271	Nfu_t_1_019271	Nfu_c_1_019271	ENSLOCG00000002829	ENSG00000052850	ALX4
-0.115559	-0.0831564	-0.0485442	-0.0125024	0.0240363	0.060109	0.0948532	0.127608	0.157962	0.185746	0.210994	0.233885	0.254684	0.273697	0.291219	0.307473	0.322485	0.335735	0.345022	0.341951	Nfu_t_1_015217	Nfu_g_1_006295	rusc2	Nfu_p_1_015217	Nfu_t_1_015217	Nfu_c_1_015217	ENSLOCG00000004546	ENSG00000198853	RUSC2
-0.0813369	-0.0408573	0.00175182	0.04547	0.0891343	0.131594	0.171863	0.20923	0.243296	0.273953	0.301318	0.325662	0.347334	0.366702	0.384093	0.399718	0.413516	0.424743	0.430663	0.421488	Nfu_t_1_046012	Nfu_g_1_019253	CABZ01076234.1	Nfu_p_1_046012	Nfu_t_1_046012	Nfu_c_1_046012	ENSLOCG00000009842	NA	NA
-0.35298	-0.376703	-0.397665	-0.414973	-0.427961	-0.436286	-0.439953	-0.439269	-0.434736	-0.426934	-0.416421	-0.403653	-0.388942	-0.37242	-0.354017	-0.333418	-0.309999	-0.282723	-0.250085	-0.210794	Nfu_t_1_006443	Nfu_g_1_002564	slc5a5	Nfu_p_1_006443	Nfu_t_1_006443	Nfu_c_1_006443	ENSLOCG00000002786	ENSG00000105641	SLC5A5
-0.0670434	-0.0232042	0.0227307	0.0696407	0.116267	0.161381	0.203945	0.243228	0.278835	0.310682	0.338925	0.36387	0.385901	0.405412	0.422745	0.438104	0.451393	0.461773	0.466286	0.454562	Nfu_t_1_020860	Nfu_g_1_008607	unc45a	Nfu_p_1_020860	Nfu_t_1_020860	Nfu_c_1_020860	ENSLOCG00000015105	ENSG00000140553	UNC45A
-0.0670434	-0.0232042	0.0227307	0.0696407	0.116267	0.161381	0.203945	0.243228	0.278835	0.310682	0.338925	0.36387	0.385901	0.405412	0.422745	0.438104	0.451393	0.461773	0.466286	0.454562	Nfu_t_1_020861	Nfu_g_1_008607	unc45a	Nfu_p_1_020861	Nfu_t_1_020861	Nfu_c_1_020861	ENSLOCG00000015105	ENSG00000140553	UNC45A
-0.642737	-0.734926	-0.823679	-0.906064	-0.979463	-1.04194	-1.09246	-1.13089	-1.15784	-1.17441	-1.18186	-1.18143	-1.17414	-1.16065	-1.14116	-1.11525	-1.08157	-1.03717	-0.976031	-0.885043	Nfu_t_1_040625	Nfu_g_1_017011	IFITM5	Nfu_p_1_040625	Nfu_t_1_040625	Nfu_c_1_040625	NA	NA	NA
-0.0909177	-0.0527196	-0.0123703	0.0291777	0.0708266	0.111479	0.150183	0.186243	0.219255	0.249095	0.275857	0.299785	0.321205	0.340467	0.357889	0.373686	0.387821	0.399611	0.406472	0.399008	Nfu_t_1_055595	Nfu_g_1_023146	ttyh2	Nfu_p_1_055595	Nfu_t_1_055595	Nfu_c_1_055595	ENSLOCG00000012847	ENSG00000141540	TTYH2
-0.404068	-0.439917	-0.472888	-0.501726	-0.525421	-0.543345	-0.555321	-0.561577	-0.562633	-0.559161	-0.551844	-0.541276	-0.527893	-0.511922	-0.493343	-0.47182	-0.446601	-0.416312	-0.378653	-0.33024	Nfu_t_1_032059	Nfu_g_1_013319	UACA (1 of 2)	Nfu_p_1_032059	Nfu_t_1_032059	Nfu_c_1_032059	ENSLOCG00000014022	ENSG00000137831	UACA
-0.404068	-0.439917	-0.472888	-0.501726	-0.525421	-0.543345	-0.555321	-0.561577	-0.562633	-0.559161	-0.551844	-0.541276	-0.527893	-0.511922	-0.493343	-0.47182	-0.446601	-0.416312	-0.378653	-0.33024	Nfu_t_1_032060	Nfu_g_1_013319	UACA (1 of 2)	Nfu_p_1_032060	Nfu_t_1_032060	Nfu_c_1_032060	ENSLOCG00000014022	ENSG00000137831	UACA
0.217373	0.328334	0.440726	0.551429	0.657271	0.755462	0.84394	0.921551	0.988009	1.04373	1.08956	1.12658	1.15586	1.17832	1.19457	1.2047	1.2079	1.20146	1.17799	1.11554	Nfu_t_1_046665	Nfu_g_1_019531	HOOK2 (2 of 2)	Nfu_p_1_046665	Nfu_t_1_046665	Nfu_c_1_046665	ENSLOCG00000007916	ENSG00000095066	HOOK2
-0.435479	-0.478774	-0.519118	-0.555035	-0.585302	-0.609119	-0.626195	-0.636709	-0.641196	-0.640379	-0.635022	-0.625803	-0.613232	-0.597597	-0.578906	-0.556813	-0.530485	-0.498343	-0.457595	-0.403576	Nfu_t_1_044718	Nfu_g_1_018744	ncoa1	Nfu_p_1_044718	Nfu_t_1_044718	Nfu_c_1_044718	ENSLOCG00000015891	ENSG00000084676	NCOA1
-0.221185	-0.213897	-0.204159	-0.192002	-0.177643	-0.161461	-0.143934	-0.125562	-0.106798	-0.0879922	-0.0693753	-0.0510526	-0.033016	-0.0151571	0.00271808	0.0208732	0.0396003	0.0590718	0.0787393	0.0945321	Nfu_t_1_021095	Nfu_g_1_008691	rcbtb1	Nfu_p_1_021095	Nfu_t_1_021095	Nfu_c_1_021095	ENSLOCG00000009231	ENSG00000136144	RCBTB1
-0.701152	-0.807262	-0.909804	-1.00543	-1.09113	-1.16464	-1.2247	-1.27111	-1.3045	-1.32605	-1.33719	-1.3393	-1.33355	-1.3207	-1.30103	-1.27408	-1.23834	-1.19051	-1.12363	-1.02221	Nfu_t_1_043688	Nfu_g_1_018271	GPR83	Nfu_p_1_043688	Nfu_t_1_043688	Nfu_c_1_043688	ENSLOCG00000007502	NA	NA
0.36322	0.508436	0.654738	0.797983	0.934024	1.05927	1.17115	1.26829	1.35045	1.4183	1.47307	1.51621	1.54915	1.57307	1.58872	1.59613	1.59412	1.57904	1.54122	1.45276	Nfu_t_1_017026	Nfu_g_1_007042	arpc1a	Nfu_p_1_017026	Nfu_t_1_017026	Nfu_c_1_017026	ENSLOCG00000004549	ENSG00000241685	ARPC1A
0.36322	0.508436	0.654738	0.797983	0.934024	1.05927	1.17115	1.26829	1.35045	1.4183	1.47307	1.51621	1.54915	1.57307	1.58872	1.59613	1.59412	1.57904	1.54122	1.45276	Nfu_t_1_017027	Nfu_g_1_007042	arpc1a	Nfu_p_1_017027	Nfu_t_1_017027	Nfu_c_1_017027	ENSLOCG00000004549	ENSG00000241685	ARPC1A
0.36322	0.508436	0.654738	0.797983	0.934024	1.05927	1.17115	1.26829	1.35045	1.4183	1.47307	1.51621	1.54915	1.57307	1.58872	1.59613	1.59412	1.57904	1.54122	1.45276	Nfu_t_1_017028	Nfu_g_1_007042	arpc1a	Nfu_p_1_017028	Nfu_t_1_017028	Nfu_c_1_017028	ENSLOCG00000004549	ENSG00000241685	ARPC1A
0.36322	0.508436	0.654738	0.797983	0.934024	1.05927	1.17115	1.26829	1.35045	1.4183	1.47307	1.51621	1.54915	1.57307	1.58872	1.59613	1.59412	1.57904	1.54122	1.45276	Nfu_t_1_017029	Nfu_g_1_007042	arpc1a	Nfu_p_1_017029	Nfu_t_1_017029	Nfu_c_1_017029	ENSLOCG00000004549	ENSG00000241685	ARPC1A
0.111565	0.19732	0.284746	0.371473	0.455048	0.533267	0.604457	0.667621	0.722436	0.769129	0.808295	0.840719	0.867215	0.888503	0.905091	0.917115	0.924026	0.923814	0.910744	0.867188	Nfu_t_1_056040	Nfu_g_1_023341	cacna1g	Nfu_p_1_056040	Nfu_t_1_056040	Nfu_c_1_056040	ENSLOCG00000010668	ENSG00000006283	CACNA1G
0.111565	0.19732	0.284746	0.371473	0.455048	0.533267	0.604457	0.667621	0.722436	0.769129	0.808295	0.840719	0.867215	0.888503	0.905091	0.917115	0.924026	0.923814	0.910744	0.867188	Nfu_t_1_056041	Nfu_g_1_023341	cacna1g	Nfu_p_1_056041	Nfu_t_1_056041	Nfu_c_1_056041	ENSLOCG00000010668	ENSG00000006283	CACNA1G
-0.823613	-0.958676	-1.08989	-1.21303	-1.32428	-1.42069	-1.50057	-1.56353	-1.61024	-1.6421	-1.66083	-1.66817	-1.66556	-1.654	-1.63387	-1.60468	-1.56461	-1.50954	-1.43062	-1.30734	Nfu_t_1_008991	Nfu_g_1_003647	NTN5	Nfu_p_1_008991	Nfu_t_1_008991	Nfu_c_1_008991	ENSLOCG00000014453	ENSG00000142233	NTN5
0.120042	0.207719	0.297044	0.385591	0.470852	0.550578	0.623066	0.68731	0.742989	0.790346	0.829995	0.862744	0.889426	0.910777	0.927312	0.939163	0.94576	0.945037	0.931128	0.88607	Nfu_t_1_053724	Nfu_g_1_022450	ABLIM2	Nfu_p_1_053724	Nfu_t_1_053724	Nfu_c_1_053724	ENSLOCG00000010240	ENSG00000163995	ABLIM2
0.120042	0.207719	0.297044	0.385591	0.470852	0.550578	0.623066	0.68731	0.742989	0.790346	0.829995	0.862744	0.889426	0.910777	0.927312	0.939163	0.94576	0.945037	0.931128	0.88607	Nfu_t_1_053742	Nfu_g_1_022450	ABLIM2	Nfu_p_1_053742	Nfu_t_1_053742	Nfu_c_1_053742	ENSLOCG00000010240	ENSG00000163995	ABLIM2
0.120042	0.207719	0.297044	0.385591	0.470852	0.550578	0.623066	0.68731	0.742989	0.790346	0.829995	0.862744	0.889426	0.910777	0.927312	0.939163	0.94576	0.945037	0.931128	0.88607	Nfu_t_1_053743	Nfu_g_1_022450	ABLIM2	Nfu_p_1_053743	Nfu_t_1_053743	Nfu_c_1_053743	ENSLOCG00000010240	ENSG00000163995	ABLIM2
-1.15466	-1.36792	-1.57656	-1.77403	-1.95427	-2.11253	-2.24592	-2.35355	-2.43621	-2.4959	-2.53515	-2.55658	-2.56243	-2.55433	-2.53295	-2.49769	-2.44589	-2.37125	-2.25977	-2.07744	Nfu_t_1_019672	Nfu_g_1_008172	slc12a3	Nfu_p_1_019672	Nfu_t_1_019672	Nfu_c_1_019672	ENSLOCG00000007841	ENSG00000070915	SLC12A3
-0.11447	-0.0822264	-0.0477882	-0.0119321	0.0244138	0.0602917	0.0948443	0.127415	0.157594	0.185216	0.210314	0.233066	0.253737	0.27263	0.290037	0.30618	0.321081	0.334213	0.343371	0.340155	Nfu_t_1_024905	Nfu_g_1_010266	lrrc47	Nfu_p_1_024905	Nfu_t_1_024905	Nfu_c_1_024905	ENSLOCG00000005902	ENSG00000130764	LRRC47
-0.11447	-0.0822264	-0.0477882	-0.0119321	0.0244138	0.0602917	0.0948443	0.127415	0.157594	0.185216	0.210314	0.233066	0.253737	0.27263	0.290037	0.30618	0.321081	0.334213	0.343371	0.340155	Nfu_t_1_024906	Nfu_g_1_010266	lrrc47	Nfu_p_1_024906	Nfu_t_1_024906	Nfu_c_1_024906	ENSLOCG00000005902	ENSG00000130764	LRRC47
0.112251	0.197977	0.285367	0.372051	0.455577	0.533742	0.604874	0.667979	0.722735	0.769369	0.808479	0.840847	0.867288	0.888524	0.905059	0.917029	0.923882	0.923605	0.910457	0.866802	Nfu_t_1_056035	Nfu_g_1_023341	cacna1g	Nfu_p_1_056035	Nfu_t_1_056035	Nfu_c_1_056035	ENSLOCG00000005952	ENSG00000196557	CACNA1H
0.112251	0.197977	0.285367	0.372051	0.455577	0.533742	0.604874	0.667979	0.722735	0.769369	0.808479	0.840847	0.867288	0.888524	0.905059	0.917029	0.923882	0.923605	0.910457	0.866802	Nfu_t_1_056036	Nfu_g_1_023341	cacna1g	Nfu_p_1_056036	Nfu_t_1_056036	Nfu_c_1_056036	ENSLOCG00000010668	ENSG00000006283	CACNA1G
0.112251	0.197977	0.285367	0.372051	0.455577	0.533742	0.604874	0.667979	0.722735	0.769369	0.808479	0.840847	0.867288	0.888524	0.905059	0.917029	0.923882	0.923605	0.910457	0.866802	Nfu_t_1_056037	Nfu_g_1_023341	cacna1g	Nfu_p_1_056037	Nfu_t_1_056037	Nfu_c_1_056037	ENSLOCG00000005952	ENSG00000196557	CACNA1H
0.112251	0.197977	0.285367	0.372051	0.455577	0.533742	0.604874	0.667979	0.722735	0.769369	0.808479	0.840847	0.867288	0.888524	0.905059	0.917029	0.923882	0.923605	0.910457	0.866802	Nfu_t_1_056038	Nfu_g_1_023341	cacna1g	Nfu_p_1_056038	Nfu_t_1_056038	Nfu_c_1_056038	ENSLOCG00000010668	ENSG00000006283	CACNA1G
0.112251	0.197977	0.285367	0.372051	0.455577	0.533742	0.604874	0.667979	0.722735	0.769369	0.808479	0.840847	0.867288	0.888524	0.905059	0.917029	0.923882	0.923605	0.910457	0.866802	Nfu_t_1_056039	Nfu_g_1_023341	cacna1g	Nfu_p_1_056039	Nfu_t_1_056039	Nfu_c_1_056039	ENSLOCG00000005952	ENSG00000196557	CACNA1H
0.112251	0.197977	0.285367	0.372051	0.455577	0.533742	0.604874	0.667979	0.722735	0.769369	0.808479	0.840847	0.867288	0.888524	0.905059	0.917029	0.923882	0.923605	0.910457	0.866802	Nfu_t_1_056042	Nfu_g_1_023341	cacna1g	Nfu_p_1_056042	Nfu_t_1_056042	Nfu_c_1_056042	ENSLOCG00000010668	ENSG00000006283	CACNA1G
0.112251	0.197977	0.285367	0.372051	0.455577	0.533742	0.604874	0.667979	0.722735	0.769369	0.808479	0.840847	0.867288	0.888524	0.905059	0.917029	0.923882	0.923605	0.910457	0.866802	Nfu_t_1_056043	Nfu_g_1_023341	cacna1g	Nfu_p_1_056043	Nfu_t_1_056043	Nfu_c_1_056043	ENSLOCG00000010668	ENSG00000006283	CACNA1G
-0.109386	-0.0759963	-0.0404257	-0.00348492	0.0338651	0.0706403	0.105966	0.139179	0.169872	0.197887	0.223272	0.246216	0.266996	0.285924	0.303298	0.319336	0.334047	0.346872	0.355526	0.351409	Nfu_t_1_042675	Nfu_g_1_017825	nme8	Nfu_p_1_042675	Nfu_t_1_042675	Nfu_c_1_042675	ENSLOCG00000009626	ENSG00000181322	NME9
-0.109386	-0.0759963	-0.0404257	-0.00348492	0.0338651	0.0706403	0.105966	0.139179	0.169872	0.197887	0.223272	0.246216	0.266996	0.285924	0.303298	0.319336	0.334047	0.346872	0.355526	0.351409	Nfu_t_1_042676	Nfu_g_1_017825	nme8	Nfu_p_1_042676	Nfu_t_1_042676	Nfu_c_1_042676	ENSLOCG00000009626	ENSG00000181322	NME9
-0.0902322	-0.0523476	-0.0123279	0.0288824	0.0701944	0.110519	0.148914	0.184688	0.217441	0.247048	0.273603	0.297349	0.318608	0.337727	0.355021	0.370701	0.384728	0.396417	0.403185	0.395655	Nfu_t_1_006711	Nfu_g_1_002689	CR855307.2	Nfu_p_1_006711	Nfu_t_1_006711	Nfu_c_1_006711	ENSLOCG00000003406	ENSG00000167384	ZNF180
0.0249563	0.0900054	0.15692	0.223945	0.28922	0.351021	0.407994	0.459274	0.504508	0.54377	0.57744	0.606067	0.630255	0.650561	0.66741	0.680968	0.690905	0.69578	0.691216	0.663141	Nfu_t_1_008538	Nfu_g_1_003434		Nfu_p_1_008538	Nfu_t_1_008538	Nfu_c_1_008538	NA	NA	NA
-0.472694	-0.525078	-0.574434	-0.619015	-0.65734	-0.688396	-0.71175	-0.727523	-0.736263	-0.738757	-0.735862	-0.728359	-0.716852	-0.7017	-0.682948	-0.660238	-0.632644	-0.598341	-0.553948	-0.493254	Nfu_t_1_040819	Nfu_g_1_017085	BX548021.2	Nfu_p_1_040819	Nfu_t_1_040819	Nfu_c_1_040819	ENSLOCG00000005170	ENSG00000154134	ROBO3
-0.228986	-0.223893	-0.216343	-0.206302	-0.193925	-0.179537	-0.163583	-0.146544	-0.128875	-0.11094	-0.0929914	-0.0751576	-0.0574529	-0.0397868	-0.0219754	-0.00375444	0.015187	0.0350745	0.0554903	0.0727164	Nfu_t_1_006541	Nfu_g_1_002609	ankrd13c	Nfu_p_1_006541	Nfu_t_1_006541	Nfu_c_1_006541	ENSLOCG00000010043	ENSG00000118454	ANKRD13C
-0.0638152	-0.019764	0.0263585	0.0734239	0.120168	0.165358	0.207957	0.247237	0.282807	0.31459	0.342744	0.367582	0.389489	0.40886	0.426035	0.441214	0.454292	0.46441	0.468576	0.456342	Nfu_t_1_051227	Nfu_g_1_021400	C6H6orf106	Nfu_p_1_051227	Nfu_t_1_051227	Nfu_c_1_051227	ENSLOCG00000009988	ENSG00000196821	C6orf106
-0.00741907	0.0499232	0.109204	0.1689	0.227367	0.283063	0.334751	0.381616	0.423291	0.459795	0.491428	0.518652	0.541989	0.561939	0.578894	0.593033	0.604106	0.610888	0.609505	0.587213	Nfu_t_1_000675	Nfu_g_1_000294	map3k10	Nfu_p_1_000675	Nfu_t_1_000675	Nfu_c_1_000675	ENSLOCG00000014624	ENSG00000130758	MAP3K10
-0.102059	-0.0670456	-0.0298717	0.00860332	0.0473724	0.0854139	0.121829	0.155945	0.187359	0.215925	0.241707	0.264915	0.285843	0.304814	0.322132	0.338012	0.352444	0.364822	0.37275	0.367339	Nfu_t_1_030177	Nfu_g_1_012496	sars2	Nfu_p_1_030177	Nfu_t_1_030177	Nfu_c_1_030177	ENSLOCG00000014192	ENSG00000104835	SARS2
-0.257289	-0.258906	-0.257999	-0.254337	-0.247883	-0.238806	-0.227447	-0.214247	-0.199668	-0.184127	-0.167944	-0.151325	-0.134353	-0.11699	-0.0990785	-0.0803437	-0.0604034	-0.0388461	-0.0156476	0.00663071	Nfu_t_1_015033	Nfu_g_1_006225	BX294653.2	Nfu_p_1_015033	Nfu_t_1_015033	Nfu_c_1_015033	ENSLOCG00000000549	ENSG00000180626	ZNF594
0.14511	0.238418	0.333307	0.427181	0.517372	0.601503	0.677786	0.74518	0.803378	0.852663	0.893714	0.9274	0.954614	0.976135	0.992498	1.00383	1.00948	1.00724	0.990851	0.941355	Nfu_t_1_048751	Nfu_g_1_020377	fgf12a	Nfu_p_1_048751	Nfu_t_1_048751	Nfu_c_1_048751	ENSLOCG00000009371	ENSG00000114279	FGF12
0.112936	0.198634	0.285988	0.372629	0.456106	0.534217	0.605292	0.668338	0.723034	0.76961	0.808662	0.840975	0.867362	0.888545	0.905027	0.916943	0.923738	0.923396	0.910171	0.866416	Nfu_t_1_056032	Nfu_g_1_023341	cacna1g	Nfu_p_1_056032	Nfu_t_1_056032	Nfu_c_1_056032	ENSLOCG00000010668	ENSG00000006283	CACNA1G
0.112936	0.198634	0.285988	0.372629	0.456106	0.534217	0.605292	0.668338	0.723034	0.76961	0.808662	0.840975	0.867362	0.888545	0.905027	0.916943	0.923738	0.923396	0.910171	0.866416	Nfu_t_1_056033	Nfu_g_1_023341	cacna1g	Nfu_p_1_056033	Nfu_t_1_056033	Nfu_c_1_056033	ENSLOCG00000010668	ENSG00000006283	CACNA1G
0.112936	0.198634	0.285988	0.372629	0.456106	0.534217	0.605292	0.668338	0.723034	0.76961	0.808662	0.840975	0.867362	0.888545	0.905027	0.916943	0.923738	0.923396	0.910171	0.866416	Nfu_t_1_056034	Nfu_g_1_023341	cacna1g	Nfu_p_1_056034	Nfu_t_1_056034	Nfu_c_1_056034	ENSLOCG00000010668	ENSG00000006283	CACNA1G
0.727601	0.958114	1.18884	1.41309	1.62429	1.81687	1.98696	2.13264	2.25384	2.35185	2.42879	2.48709	2.52906	2.55653	2.5706	2.57116	2.55611	2.51939	2.44568	2.29231	Nfu_t_1_046788	Nfu_g_1_019581	atp6v0cb	Nfu_p_1_046788	Nfu_t_1_046788	Nfu_c_1_046788	ENSLOCG00000008943	ENSG00000185883	ATP6V0C
-0.486964	-0.542921	-0.595822	-0.643817	-0.685319	-0.719234	-0.745073	-0.762933	-0.773364	-0.777181	-0.775276	-0.76847	-0.757404	-0.742465	-0.723712	-0.700785	-0.67272	-0.6376	-0.591814	-0.528551	Nfu_t_1_001366	Nfu_g_1_000566	CR381630.1	Nfu_p_1_001366	Nfu_t_1_001366	Nfu_c_1_001366	ENSLOCG00000016355	ENSG00000170385	SLC30A1
0.0375594	0.105216	0.174697	0.24417	0.311698	0.3755	0.434183	0.48687	0.533212	0.573307	0.607565	0.636565	0.660936	0.681257	0.69796	0.711206	0.720631	0.724714	0.718891	0.688611	Nfu_t_1_002032	Nfu_g_1_000825	si:ch73-389b16.2	Nfu_p_1_002032	Nfu_t_1_002032	Nfu_c_1_002032	ENSLOCG00000004797	ENSG00000069712	KIAA1107
-0.759599	-0.879902	-0.996513	-1.10566	-1.20393	-1.28873	-1.35859	-1.41319	-1.4532	-1.4799	-1.49486	-1.49963	-1.49552	-1.4834	-1.46361	-1.43567	-1.39794	-1.3467	-1.27409	-1.16219	Nfu_t_1_048912	Nfu_g_1_020428	prdx6	Nfu_p_1_048912	Nfu_t_1_048912	Nfu_c_1_048912	ENSLOCG00000010332	ENSG00000117592	PRDX6
0.172451	0.27182	0.372695	0.472298	0.567788	0.656647	0.736999	0.807767	0.868656	0.919997	0.962535	0.997208	1.02497	1.04665	1.06281	1.07355	1.07817	1.07426	1.05516	1.00083	Nfu_t_1_013846	Nfu_g_1_005698	itgav	Nfu_p_1_013846	Nfu_t_1_013846	Nfu_c_1_013846	ENSLOCG00000006805	ENSG00000138448	ITGAV
-0.148658	-0.125005	-0.0990929	-0.0714449	-0.0427437	-0.0137454	0.0148267	0.0423742	0.0684781	0.092912	0.115622	0.13669	0.156294	0.174667	0.192067	0.208724	0.224746	0.239833	0.252326	0.25527	Nfu_t_1_031088	Nfu_g_1_012885	mrps18b	Nfu_p_1_031088	Nfu_t_1_031088	Nfu_c_1_031088	ENSLOCG00000012115	ENSG00000163319	MRPS18C
-0.0378872	0.0118541	0.0635929	0.11603	0.167739	0.217357	0.263763	0.306195	0.344276	0.377973	0.407506	0.433254	0.455661	0.475165	0.492127	0.506736	0.518819	0.527349	0.528941	0.512133	Nfu_t_1_005004	Nfu_g_1_001970	mib	Nfu_p_1_005004	Nfu_t_1_005004	Nfu_c_1_005004	ENSLOCG00000006296	ENSG00000197530	MIB2
-1.13875	-1.34846	-1.55359	-1.74771	-1.92485	-2.08034	-2.21134	-2.31698	-2.39806	-2.45654	-2.49492	-2.51575	-2.52128	-2.51307	-2.49181	-2.45689	-2.40569	-2.33202	-2.22211	-2.04259	Nfu_t_1_016611	Nfu_g_1_006907	chmp4c	Nfu_p_1_016611	Nfu_t_1_016611	Nfu_c_1_016611	ENSLOCG00000011903	ENSG00000164695	CHMP4C
-0.0252252	0.0274879	0.0821685	0.137429	0.191757	0.243722	0.292158	0.336283	0.375727	0.410476	0.440784	0.467062	0.489785	0.509415	0.526325	0.540698	0.552328	0.560107	0.560453	0.541388	Nfu_t_1_034129	Nfu_g_1_014193	gfra2b	Nfu_p_1_034129	Nfu_t_1_034129	Nfu_c_1_034129	ENSLOCG00000014902	ENSG00000168546	GFRA2
-0.0252252	0.0274879	0.0821685	0.137429	0.191757	0.243722	0.292158	0.336283	0.375727	0.410476	0.440784	0.467062	0.489785	0.509415	0.526325	0.540698	0.552328	0.560107	0.560453	0.541388	Nfu_t_1_034130	Nfu_g_1_014193	gfra2b	Nfu_p_1_034130	Nfu_t_1_034130	Nfu_c_1_034130	ENSLOCG00000014902	ENSG00000168546	GFRA2
-0.531586	-0.598207	-0.661672	-0.719813	-0.770741	-0.813111	-0.846271	-0.870251	-0.885616	-0.89326	-0.894185	-0.889333	-0.879455	-0.86502	-0.846132	-0.822414	-0.79279	-0.755048	-0.70488	-0.633641	Nfu_t_1_054103	Nfu_g_1_022606	insra	Nfu_p_1_054103	Nfu_t_1_054103	Nfu_c_1_054103	ENSLOCG00000004179	ENSG00000171105	INSR
-0.531586	-0.598207	-0.661672	-0.719813	-0.770741	-0.813111	-0.846271	-0.870251	-0.885616	-0.89326	-0.894185	-0.889333	-0.879455	-0.86502	-0.846132	-0.822414	-0.79279	-0.755048	-0.70488	-0.633641	Nfu_t_1_054104	Nfu_g_1_022606	insra	Nfu_p_1_054104	Nfu_t_1_054104	Nfu_c_1_054104	ENSLOCG00000004179	ENSG00000171105	INSR
-0.531586	-0.598207	-0.661672	-0.719813	-0.770741	-0.813111	-0.846271	-0.870251	-0.885616	-0.89326	-0.894185	-0.889333	-0.879455	-0.86502	-0.846132	-0.822414	-0.79279	-0.755048	-0.70488	-0.633641	Nfu_t_1_054105	Nfu_g_1_022606	insra	Nfu_p_1_054105	Nfu_t_1_054105	Nfu_c_1_054105	ENSLOCG00000004179	ENSG00000171105	INSR
0.286405	0.41254	0.539911	0.664941	0.784027	0.89403	0.992665	1.07869	1.15185	1.21268	1.26219	1.30165	1.33227	1.35509	1.37078	1.3794	1.37995	1.36929	1.33897	1.26433	Nfu_t_1_041995	Nfu_g_1_017551	chn2	Nfu_p_1_041995	Nfu_t_1_041995	Nfu_c_1_041995	ENSLOCG00000007269	ENSG00000128656	CHN1
0.286405	0.41254	0.539911	0.664941	0.784027	0.89403	0.992665	1.07869	1.15185	1.21268	1.26219	1.30165	1.33227	1.35509	1.37078	1.3794	1.37995	1.36929	1.33897	1.26433	Nfu_t_1_041996	Nfu_g_1_017551	chn2	Nfu_p_1_041996	Nfu_t_1_041996	Nfu_c_1_041996	ENSLOCG00000007269	ENSG00000128656	CHN1
-0.0130913	0.0424644	0.0999586	0.157919	0.214752	0.268962	0.319338	0.365081	0.405826	0.441581	0.472628	0.499412	0.522437	0.542186	0.559044	0.573189	0.584385	0.591444	0.590596	0.569368	Nfu_t_1_042852	Nfu_g_1_017893	vps4b	Nfu_p_1_042852	Nfu_t_1_042852	Nfu_c_1_042852	ENSLOCG00000012619	ENSG00000119541	VPS4B
-1.00236	-1.17996	-1.35329	-1.51689	-1.66571	-1.79581	-1.90486	-1.99218	-2.05852	-2.10559	-2.13557	-2.15065	-2.15273	-2.14313	-2.12241	-2.09001	-2.04366	-1.97807	-1.88158	-1.72638	Nfu_t_1_026614	Nfu_g_1_010986	si:ch211-175f12.2	Nfu_p_1_026614	Nfu_t_1_026614	Nfu_c_1_026614	ENSLOCG00000003245	NA	NA
0.0451697	0.114391	0.185413	0.256354	0.325233	0.390235	0.449942	0.50347	0.550476	0.591069	0.625676	0.654896	0.679374	0.699701	0.716315	0.72937	0.738484	0.742088	0.735503	0.703893	Nfu_t_1_019547	Nfu_g_1_008117	RBL2	Nfu_p_1_019547	Nfu_t_1_019547	Nfu_c_1_019547	ENSLOCG00000007200	ENSG00000103479	RBL2
-0.0733472	-0.0320613	0.0113024	0.0556963	0.0999349	0.142852	0.183457	0.221042	0.255215	0.285883	0.313178	0.337381	0.358851	0.37796	0.395035	0.410277	0.423602	0.434218	0.439294	0.428821	Nfu_t_1_002522	Nfu_g_1_001029	rnf41l	Nfu_p_1_002522	Nfu_t_1_002522	Nfu_c_1_002522	ENSLOCG00000010092	NA	NA
-0.728111	-0.841111	-0.950495	-1.05271	-1.14456	-1.2236	-1.28849	-1.33895	-1.37563	-1.39977	-1.41285	-1.41634	-1.41147	-1.39907	-1.37943	-1.3521	-1.3155	-1.26614	-1.19664	-1.09035	Nfu_t_1_004493	Nfu_g_1_001805	cd40	Nfu_p_1_004493	Nfu_t_1_004493	Nfu_c_1_004493	ENSLOCG00000001093	ENSG00000101017	CD40
-0.728111	-0.841111	-0.950495	-1.05271	-1.14456	-1.2236	-1.28849	-1.33895	-1.37563	-1.39977	-1.41285	-1.41634	-1.41147	-1.39907	-1.37943	-1.3521	-1.3155	-1.26614	-1.19664	-1.09035	Nfu_t_1_004495	Nfu_g_1_001805	cd40	Nfu_p_1_004495	Nfu_t_1_004495	Nfu_c_1_004495	ENSLOCG00000001093	ENSG00000101017	CD40
-1.06523	-1.25767	-1.4457	-1.6234	-1.78531	-1.92715	-2.04634	-2.14214	-2.2153	-2.26765	-2.30152	-2.31927	-2.32294	-2.314	-2.29304	-2.25948	-2.2109	-2.14159	-2.03892	-1.8725	Nfu_t_1_048221	Nfu_g_1_020194	irf4a	Nfu_p_1_048221	Nfu_t_1_048221	Nfu_c_1_048221	ENSLOCG00000013008	ENSG00000137265	IRF4
-0.118391	-0.0877646	-0.0549556	-0.0206944	0.014137	0.048621	0.0819292	0.11342	0.142688	0.169558	0.194051	0.216329	0.23664	0.255274	0.272513	0.288577	0.303495	0.316771	0.326277	0.323842	Nfu_t_1_019750	Nfu_g_1_008203	C11H19orf6	Nfu_p_1_019750	Nfu_t_1_019750	Nfu_c_1_019750	ENSLOCG00000001828	ENSG00000182087	TMEM259
0.0933611	0.173824	0.255971	0.337585	0.416365	0.490234	0.557605	0.617523	0.669663	0.71422	0.75174	0.782947	0.808605	0.82939	0.845784	0.857925	0.865306	0.866044	0.854711	0.81452	Nfu_t_1_043734	Nfu_g_1_018299	RPS19BP1	Nfu_p_1_043734	Nfu_t_1_043734	Nfu_c_1_043734	ENSLOCG00000011136	ENSG00000187051	RPS19BP1
-0.777114	-0.901713	-1.02258	-1.13583	-1.23791	-1.32613	-1.39895	-1.45605	-1.49807	-1.52634	-1.54247	-1.54805	-1.54445	-1.53257	-1.51275	-1.48452	-1.4462	-1.39394	-1.31962	-1.20458	Nfu_t_1_002391	Nfu_g_1_000973	MFAP4 (8 of 13)	Nfu_p_1_002391	Nfu_t_1_002391	Nfu_c_1_002391	ENSLOCG00000007333	ENSG00000166482	MFAP4
-0.0352208	0.0149046	0.0670138	0.119796	0.171812	0.221693	0.268313	0.310909	0.349107	0.382878	0.412448	0.438199	0.460582	0.480036	0.496924	0.51143	0.523375	0.531716	0.533033	0.515778	Nfu_t_1_037035	Nfu_g_1_015385	MAP1S (2 of 2)	Nfu_p_1_037035	Nfu_t_1_037035	Nfu_c_1_037035	ENSLOCG00000000850	ENSG00000130479	MAP1S
-0.0352208	0.0149046	0.0670138	0.119796	0.171812	0.221693	0.268313	0.310909	0.349107	0.382878	0.412448	0.438199	0.460582	0.480036	0.496924	0.51143	0.523375	0.531716	0.533033	0.515778	Nfu_t_1_037036	Nfu_g_1_015385	MAP1S (2 of 2)	Nfu_p_1_037036	Nfu_t_1_037036	Nfu_c_1_037036	ENSLOCG00000000850	ENSG00000130479	MAP1S
-0.160261	-0.139598	-0.116657	-0.0918721	-0.0658409	-0.0392491	-0.0127727	0.0130104	0.0376786	0.0609849	0.0828453	0.103309	0.122522	0.140695	0.158073	0.174888	0.191278	0.207019	0.220639	0.225683	Nfu_t_1_035882	Nfu_g_1_014908	zgc:66433	Nfu_p_1_035882	Nfu_t_1_035882	Nfu_c_1_035882	ENSLOCG00000001520	ENSG00000196872	KIAA1211L
-0.563781	-0.638163	-0.709318	-0.774848	-0.832643	-0.881176	-0.919677	-0.948125	-0.967097	-0.977541	-0.980543	-0.97713	-0.968134	-0.954084	-0.935116	-0.910841	-0.880103	-0.840479	-0.787152	-0.710151	Nfu_t_1_011186	Nfu_g_1_004597	csf1ra	Nfu_p_1_011186	Nfu_t_1_011186	Nfu_c_1_011186	ENSLOCG00000011078	ENSG00000182578	CSF1R
0.245226	0.361372	0.478841	0.594355	0.704595	0.806654	0.898401	0.978659	1.04716	1.10437	1.1512	1.18878	1.21825	1.24056	1.25634	1.26565	1.26762	1.25935	1.23307	1.16581	Nfu_t_1_017832	Nfu_g_1_007358	cltcb	Nfu_p_1_017832	Nfu_t_1_017832	Nfu_c_1_017832	ENSLOCG00000003892	ENSG00000141367	CLTC
0.245226	0.361372	0.478841	0.594355	0.704595	0.806654	0.898401	0.978659	1.04716	1.10437	1.1512	1.18878	1.21825	1.24056	1.25634	1.26565	1.26762	1.25935	1.23307	1.16581	Nfu_t_1_017836	Nfu_g_1_007358	cltcb	Nfu_p_1_017836	Nfu_t_1_017836	Nfu_c_1_017836	ENSLOCG00000003892	ENSG00000141367	CLTC
-0.619997	-0.707623	-0.79189	-0.870006	-0.939482	-0.998485	-1.04604	-1.08205	-1.1071	-1.12225	-1.12872	-1.12768	-1.12011	-1.10663	-1.08745	-1.06213	-1.0294	-0.986446	-0.927588	-0.840562	Nfu_t_1_038707	Nfu_g_1_016125		Nfu_p_1_038707	Nfu_t_1_038707	Nfu_c_1_038707	NA	NA	NA
-0.445367	-0.49187	-0.535427	-0.574467	-0.607676	-0.634177	-0.653622	-0.666166	-0.672341	-0.67289	-0.668603	-0.660192	-0.648203	-0.632947	-0.614449	-0.592367	-0.565842	-0.533227	-0.491554	-0.435667	Nfu_t_1_019418	Nfu_g_1_008066	si:dkey-238o13.4	Nfu_p_1_019418	Nfu_t_1_019418	Nfu_c_1_019418	ENSLOCG00000002971	NA	NA
-0.377753	-0.408334	-0.436126	-0.460036	-0.479201	-0.493116	-0.501676	-0.505135	-0.503999	-0.498894	-0.490442	-0.479176	-0.465475	-0.449529	-0.431299	-0.410466	-0.386346	-0.357734	-0.322714	-0.278884	Nfu_t_1_027761	Nfu_g_1_011488	APOD (1 of 3)	Nfu_p_1_027761	Nfu_t_1_027761	Nfu_c_1_027761	ENSLOCG00000007072	ENSG00000189058	APOD
-0.377753	-0.408334	-0.436126	-0.460036	-0.479201	-0.493116	-0.501676	-0.505135	-0.503999	-0.498894	-0.490442	-0.479176	-0.465475	-0.449529	-0.431299	-0.410466	-0.386346	-0.357734	-0.322714	-0.278884	Nfu_t_1_027762	Nfu_g_1_011488	APOD (1 of 3)	Nfu_p_1_027762	Nfu_t_1_027762	Nfu_c_1_027762	ENSLOCG00000007072	ENSG00000189058	APOD
-0.986864	-1.16089	-1.3307	-1.49092	-1.6366	-1.76389	-1.87052	-1.95582	-2.02054	-2.06637	-2.09544	-2.1099	-2.11161	-2.10188	-2.08125	-2.04915	-2.00337	-1.9387	-1.84374	-1.6913	Nfu_t_1_037604	Nfu_g_1_015657	paqr8	Nfu_p_1_037604	Nfu_t_1_037604	Nfu_c_1_037604	ENSLOCG00000017993	ENSG00000170915	PAQR8
-0.119207	-0.0888983	-0.0564096	-0.0224616	0.0120729	0.0462842	0.0793494	0.11063	0.139721	0.166446	0.190823	0.21301	0.233253	0.251838	0.269047	0.285098	0.300023	0.313331	0.32291	0.320636	Nfu_t_1_044144	Nfu_g_1_018484	spns1	Nfu_p_1_044144	Nfu_t_1_044144	Nfu_c_1_044144	ENSLOCG00000002511	ENSG00000183018	SPNS2
-0.119207	-0.0888983	-0.0564096	-0.0224616	0.0120729	0.0462842	0.0793494	0.11063	0.139721	0.166446	0.190823	0.21301	0.233253	0.251838	0.269047	0.285098	0.300023	0.313331	0.32291	0.320636	Nfu_t_1_044145	Nfu_g_1_018484	spns1	Nfu_p_1_044145	Nfu_t_1_044145	Nfu_c_1_044145	ENSLOCG00000002511	ENSG00000183018	SPNS2
0.0780898	0.154848	0.233323	0.311407	0.386906	0.457829	0.522646	0.580426	0.630839	0.674053	0.710575	0.741089	0.76632	0.786915	0.803341	0.81574	0.823645	0.825273	0.815437	0.777982	Nfu_t_1_018896	Nfu_g_1_007834	GBF1 (2 of 2)	Nfu_p_1_018896	Nfu_t_1_018896	Nfu_c_1_018896	ENSLOCG00000009553	ENSG00000107862	GBF1
-0.864543	-1.00978	-1.15108	-1.28393	-1.40422	-1.50876	-1.5957	-1.66457	-1.71608	-1.75169	-1.77323	-1.78253	-1.78115	-1.77018	-1.75003	-1.72019	-1.67876	-1.62134	-1.53842	-1.40778	Nfu_t_1_021902	Nfu_g_1_009018	slc2a11b	Nfu_p_1_021902	Nfu_t_1_021902	Nfu_c_1_021902	ENSLOCG00000003814	NA	NA
0.00762813	0.0677762	0.129805	0.192105	0.252952	0.310744	0.364202	0.412501	0.455284	0.492596	0.524769	0.5523	0.575741	0.595612	0.612312	0.626011	0.636419	0.642215	0.639312	0.614424	Nfu_t_1_005713	Nfu_g_1_002270	BX255969.2	Nfu_p_1_005713	Nfu_t_1_005713	Nfu_c_1_005713	ENSLOCG00000003024	ENSG00000074855	ANO8
0.02488	0.0890844	0.155129	0.221283	0.285707	0.346703	0.402933	0.453544	0.498188	0.536938	0.570171	0.598428	0.622303	0.642347	0.658978	0.672356	0.68215	0.686924	0.682323	0.654359	Nfu_t_1_028800	Nfu_g_1_011907	dnm1l	Nfu_p_1_028800	Nfu_t_1_028800	Nfu_c_1_028800	ENSLOCG00000000949	ENSG00000087470	DNM1L
0.02488	0.0890844	0.155129	0.221283	0.285707	0.346703	0.402933	0.453544	0.498188	0.536938	0.570171	0.598428	0.622303	0.642347	0.658978	0.672356	0.68215	0.686924	0.682323	0.654359	Nfu_t_1_028802	Nfu_g_1_011907	dnm1l	Nfu_p_1_028802	Nfu_t_1_028802	Nfu_c_1_028802	ENSLOCG00000000949	ENSG00000087470	DNM1L
0.02488	0.0890844	0.155129	0.221283	0.285707	0.346703	0.402933	0.453544	0.498188	0.536938	0.570171	0.598428	0.622303	0.642347	0.658978	0.672356	0.68215	0.686924	0.682323	0.654359	Nfu_t_1_028803	Nfu_g_1_011907	dnm1l	Nfu_p_1_028803	Nfu_t_1_028803	Nfu_c_1_028803	ENSLOCG00000000949	ENSG00000087470	DNM1L
-0.254133	-0.255664	-0.254699	-0.25101	-0.244563	-0.235528	-0.224241	-0.21114	-0.196682	-0.181278	-0.165245	-0.148785	-0.13198	-0.114792	-0.0970667	-0.0785342	-0.0588217	-0.0375352	-0.0146824	0.00711078	Nfu_t_1_026124	Nfu_g_1_010806	nrg1	Nfu_p_1_026124	Nfu_t_1_026124	Nfu_c_1_026124	ENSLOCG00000010824	ENSG00000157168	NRG1
-0.254133	-0.255664	-0.254699	-0.25101	-0.244563	-0.235528	-0.224241	-0.21114	-0.196682	-0.181278	-0.165245	-0.148785	-0.13198	-0.114792	-0.0970667	-0.0785342	-0.0588217	-0.0375352	-0.0146824	0.00711078	Nfu_t_1_026129	Nfu_g_1_010806	nrg1	Nfu_p_1_026129	Nfu_t_1_026129	Nfu_c_1_026129	ENSLOCG00000010824	ENSG00000157168	NRG1
-0.0387497	0.0104341	0.0616066	0.113484	0.164657	0.213775	0.259729	0.301763	0.339501	0.37291	0.402204	0.427758	0.450009	0.469393	0.486265	0.500812	0.512863	0.521399	0.523057	0.506444	Nfu_t_1_045562	Nfu_g_1_019054	kcnf1a	Nfu_p_1_045562	Nfu_t_1_045562	Nfu_c_1_045562	ENSLOCG00000018004	ENSG00000162975	KCNF1
-0.488403	-0.545152	-0.598856	-0.647642	-0.689902	-0.724519	-0.750991	-0.769406	-0.780312	-0.784526	-0.782948	-0.776404	-0.765546	-0.750764	-0.732126	-0.709271	-0.681235	-0.646088	-0.600185	-0.536612	Nfu_t_1_051773	Nfu_g_1_021634	LTBR	Nfu_p_1_051773	Nfu_t_1_051773	Nfu_c_1_051773	ENSLOCG00000007401	ENSG00000186891	TNFRSF18
-0.683718	-0.786467	-0.88571	-0.978205	-1.06103	-1.13201	-1.18993	-1.23458	-1.26661	-1.28716	-1.29761	-1.29932	-1.2934	-1.28061	-1.2612	-1.23474	-1.19976	-1.15305	-1.08792	-0.989522	Nfu_t_1_017341	Nfu_g_1_007161		Nfu_p_1_017341	Nfu_t_1_017341	Nfu_c_1_017341	NA	NA	NA
-0.683718	-0.786467	-0.88571	-0.978205	-1.06103	-1.13201	-1.18993	-1.23458	-1.26661	-1.28716	-1.29761	-1.29932	-1.2934	-1.28061	-1.2612	-1.23474	-1.19976	-1.15305	-1.08792	-0.989522	Nfu_t_1_017342	Nfu_g_1_007161		Nfu_p_1_017342	Nfu_t_1_017342	Nfu_c_1_017342	NA	NA	NA
-0.276038	-0.282822	-0.287062	-0.288374	-0.286573	-0.281706	-0.27403	-0.263948	-0.251926	-0.238412	-0.223777	-0.208285	-0.19207	-0.175136	-0.157349	-0.138432	-0.117958	-0.0953865	-0.0703834	-0.0446729	Nfu_t_1_034467	Nfu_g_1_014300	cx43.4	Nfu_p_1_034467	Nfu_t_1_034467	Nfu_c_1_034467	ENSLOCG00000009261	NA	NA
-0.687982	-0.791746	-0.891995	-0.985456	-1.06918	-1.14096	-1.19957	-1.24481	-1.27731	-1.29822	-1.30894	-1.31083	-1.30503	-1.29229	-1.27286	-1.24632	-1.21119	-1.16423	-1.09869	-0.999526	Nfu_t_1_049013	Nfu_g_1_020471	ticam1	Nfu_p_1_049013	Nfu_t_1_049013	Nfu_c_1_049013	ENSLOCG00000000094	ENSG00000127666	TICAM1
-0.129355	-0.101646	-0.0717397	-0.0402795	-0.00806429	0.0240574	0.0553035	0.0850538	0.1129	0.138648	0.16229	0.183955	0.203863	0.222278	0.239472	0.255665	0.270914	0.284796	0.295363	0.294922	Nfu_t_1_050073	Nfu_g_1_020929	BX005175.3	Nfu_p_1_050073	Nfu_t_1_050073	Nfu_c_1_050073	ENSLOCG00000011142	ENSG00000154783	FGD5
-0.129355	-0.101646	-0.0717397	-0.0402795	-0.00806429	0.0240574	0.0553035	0.0850538	0.1129	0.138648	0.16229	0.183955	0.203863	0.222278	0.239472	0.255665	0.270914	0.284796	0.295363	0.294922	Nfu_t_1_050074	Nfu_g_1_020929	BX005175.3	Nfu_p_1_050074	Nfu_t_1_050074	Nfu_c_1_050074	ENSLOCG00000011142	ENSG00000154783	FGD5
-0.0502592	-0.00404812	0.0441707	0.0932016	0.141719	0.188443	0.232313	0.272591	0.308901	0.341187	0.369635	0.394586	0.416448	0.435631	0.452479	0.467182	0.479596	0.48878	0.491557	0.477027	Nfu_t_1_037939	Nfu_g_1_015811	tnpo2	Nfu_p_1_037939	Nfu_t_1_037939	Nfu_c_1_037939	ENSLOCG00000006178	ENSG00000105576	TNPO2
-0.340692	-0.362822	-0.382259	-0.398163	-0.409911	-0.417193	-0.420031	-0.418732	-0.413784	-0.405749	-0.39516	-0.382452	-0.367918	-0.351681	-0.333671	-0.313584	-0.290831	-0.264448	-0.23309	-0.195836	Nfu_t_1_031217	Nfu_g_1_012925	si:ch211-155e24.3	Nfu_p_1_031217	Nfu_t_1_031217	Nfu_c_1_031217	ENSLOCG00000000627	ENSG00000167384	ZNF180
-0.340692	-0.362822	-0.382259	-0.398163	-0.409911	-0.417193	-0.420031	-0.418732	-0.413784	-0.405749	-0.39516	-0.382452	-0.367918	-0.351681	-0.333671	-0.313584	-0.290831	-0.264448	-0.23309	-0.195836	Nfu_t_1_031219	Nfu_g_1_012925	si:ch211-155e24.3	Nfu_p_1_031219	Nfu_t_1_031219	Nfu_c_1_031219	ENSLOCG00000000627	ENSG00000167384	ZNF180
-0.257286	-0.259793	-0.259805	-0.257065	-0.25151	-0.243286	-0.232715	-0.220224	-0.206273	-0.191276	-0.17556	-0.159338	-0.142701	-0.125619	-0.107944	-0.0894042	-0.069621	-0.048178	-0.0250275	-0.00264449	Nfu_t_1_004658	Nfu_g_1_001864	prickle3	Nfu_p_1_004658	Nfu_t_1_004658	Nfu_c_1_004658	ENSLOCG00000010297	ENSG00000163637	PRICKLE2
0.219484	0.329156	0.4402	0.549528	0.654006	0.750879	0.838119	0.914591	0.980021	1.03482	1.07985	1.11617	1.14483	1.16675	1.18251	1.19221	1.19502	1.18823	1.16446	1.10184	Nfu_t_1_029492	Nfu_g_1_012172		Nfu_p_1_029492	Nfu_t_1_029492	Nfu_c_1_029492	NA	NA	NA
-0.394434	-0.429221	-0.46119	-0.489121	-0.512032	-0.529319	-0.540811	-0.546733	-0.547597	-0.544057	-0.536778	-0.526341	-0.513167	-0.497479	-0.479257	-0.458177	-0.433513	-0.403949	-0.367302	-0.320465	Nfu_t_1_006212	Nfu_g_1_002478	foxf2a	Nfu_p_1_006212	Nfu_t_1_006212	Nfu_c_1_006212	ENSLOCG00000012987	NA	NA
0.201289	0.306665	0.413456	0.518701	0.619389	0.712866	0.797167	0.871185	0.934641	0.987915	1.03182	1.06736	1.09556	1.11729	1.13312	1.14316	1.14661	1.1409	1.11892	1.05954	Nfu_t_1_006833	Nfu_g_1_002734	smg7	Nfu_p_1_006833	Nfu_t_1_006833	Nfu_c_1_006833	ENSLOCG00000002010	ENSG00000116698	SMG7
0.193793	0.297407	0.402451	0.506021	0.605154	0.697237	0.780333	0.853346	0.915992	0.96864	1.01208	1.04731	1.07532	1.09697	1.11284	1.12301	1.12673	1.12146	1.10022	1.04218	Nfu_t_1_015576	Nfu_g_1_006449	tnks	Nfu_p_1_015576	Nfu_t_1_015576	Nfu_c_1_015576	ENSLOCG00000012168	ENSG00000173273	TNKS
0.193793	0.297407	0.402451	0.506021	0.605154	0.697237	0.780333	0.853346	0.915992	0.96864	1.01208	1.04731	1.07532	1.09697	1.11284	1.12301	1.12673	1.12146	1.10022	1.04218	Nfu_t_1_015577	Nfu_g_1_006449	tnks	Nfu_p_1_015577	Nfu_t_1_015577	Nfu_c_1_015577	ENSLOCG00000012168	ENSG00000173273	TNKS
-1.39742	-1.66819	-1.93378	-2.18593	-2.41694	-2.62071	-2.79348	-2.934	-3.04315	-3.12335	-3.17773	-3.20956	-3.22168	-3.21617	-3.19392	-3.15425	-3.09387	-3.00491	-2.86956	-2.64389	Nfu_t_1_044025	Nfu_g_1_018425	SYNPO2 (1 of 2)	Nfu_p_1_044025	Nfu_t_1_044025	Nfu_c_1_044025	ENSLOCG00000012536	ENSG00000172403	SYNPO2
0.757843	0.994158	1.23057	1.46023	1.67638	1.87333	2.04711	2.19581	2.31935	2.41908	2.4972	2.55619	2.59842	2.62579	2.63939	2.6391	2.62274	2.58406	2.50731	2.3487	Nfu_t_1_010525	Nfu_g_1_004319	slc25a5	Nfu_p_1_010525	Nfu_t_1_010525	Nfu_c_1_010525	ENSLOCG00000015229	ENSG00000169100	SLC25A6
0.210454	0.317785	0.426501	0.533586	0.635971	0.730958	0.816554	0.891641	0.955943	1.00986	1.05422	1.09006	1.11841	1.14017	1.15591	1.16573	1.16882	1.16254	1.13965	1.07866	Nfu_t_1_003891	Nfu_g_1_001558	gpd1b	Nfu_p_1_003891	Nfu_t_1_003891	Nfu_c_1_003891	ENSLOCG00000005357	ENSG00000167588	GPD1
0.00364977	0.0623395	0.122904	0.183774	0.243269	0.29982	0.352177	0.399526	0.441512	0.478173	0.509828	0.536959	0.560104	0.579769	0.596347	0.610005	0.620463	0.626428	0.623889	0.599771	Nfu_t_1_058290	Nfu_g_1_025285	NA	Nfu_p_1_058290	Nfu_t_1_058290	Nfu_c_1_058290	ENSLOCG00000010191	ENSG00000155099	TMEM55A
0.0827519	0.160024	0.238982	0.317506	0.393383	0.464614	0.529664	0.587605	0.638111	0.681358	0.717861	0.748312	0.773441	0.793898	0.810151	0.822336	0.829973	0.83125	0.820924	0.782707	Nfu_t_1_053507	Nfu_g_1_022345	slc16a8	Nfu_p_1_053507	Nfu_t_1_053507	Nfu_c_1_053507	ENSLOCG00000004873	ENSG00000106244	PDAP1
-0.444946	-0.491778	-0.535676	-0.575064	-0.608616	-0.635447	-0.655201	-0.668029	-0.674458	-0.675232	-0.671142	-0.662904	-0.651064	-0.635938	-0.617556	-0.595574	-0.569139	-0.536604	-0.494995	-0.439133	Nfu_t_1_050937	Nfu_g_1_021277	padi2	Nfu_p_1_050937	Nfu_t_1_050937	Nfu_c_1_050937	ENSLOCG00000002953	ENSG00000159339	PADI4
-0.0608864	-0.0174044	0.0281034	0.074522	0.120603	0.165133	0.207092	0.245762	0.280764	0.312023	0.339698	0.364099	0.385607	0.40461	0.421441	0.43629	0.449042	0.458826	0.462637	0.450029	Nfu_t_1_053133	Nfu_g_1_022191	sdf2	Nfu_p_1_053133	Nfu_t_1_053133	Nfu_c_1_053133	ENSLOCG00000005733	ENSG00000132581	SDF2
-0.596509	-0.679027	-0.758253	-0.83155	-0.896574	-0.951609	-0.995758	-1.02894	-1.05175	-1.0652	-1.07044	-1.0686	-1.06059	-1.04701	-1.02803	-1.00324	-0.971414	-0.929907	-0.873383	-0.790495	Nfu_t_1_038231	Nfu_g_1_015932	ccdc151	Nfu_p_1_038231	Nfu_t_1_038231	Nfu_c_1_038231	ENSLOCG00000008294	ENSG00000198003	CCDC151
-0.614238	-0.700959	-0.78435	-0.861644	-0.930379	-0.988742	-1.03577	-1.07136	-1.09611	-1.11105	-1.1174	-1.11632	-1.10878	-1.09539	-1.07634	-1.05123	-1.01878	-0.976227	-0.91796	-0.831907	Nfu_t_1_046361	Nfu_g_1_019406	galm	Nfu_p_1_046361	Nfu_t_1_046361	Nfu_c_1_046361	ENSLOCG00000015782	ENSG00000143891	GALM
-0.260864	-0.264527	-0.265695	-0.264078	-0.259582	-0.252323	-0.242603	-0.230843	-0.217498	-0.202991	-0.187659	-0.171726	-0.155297	-0.138351	-0.120744	-0.102206	-0.082351	-0.060736	-0.0372501	-0.014192	Nfu_t_1_010088	Nfu_g_1_004109	krit1	Nfu_p_1_010088	Nfu_t_1_010088	Nfu_c_1_010088	ENSLOCG00000010622	ENSG00000001631	KRIT1
-0.260864	-0.264527	-0.265695	-0.264078	-0.259582	-0.252323	-0.242603	-0.230843	-0.217498	-0.202991	-0.187659	-0.171726	-0.155297	-0.138351	-0.120744	-0.102206	-0.082351	-0.060736	-0.0372501	-0.014192	Nfu_t_1_010089	Nfu_g_1_004109	krit1	Nfu_p_1_010089	Nfu_t_1_010089	Nfu_c_1_010089	ENSLOCG00000010622	ENSG00000001631	KRIT1
-0.260864	-0.264527	-0.265695	-0.264078	-0.259582	-0.252323	-0.242603	-0.230843	-0.217498	-0.202991	-0.187659	-0.171726	-0.155297	-0.138351	-0.120744	-0.102206	-0.082351	-0.060736	-0.0372501	-0.014192	Nfu_t_1_010091	Nfu_g_1_004109	krit1	Nfu_p_1_010091	Nfu_t_1_010091	Nfu_c_1_010091	ENSLOCG00000010622	ENSG00000001631	KRIT1
0.0684289	0.142173	0.217632	0.29279	0.365536	0.433953	0.496561	0.552453	0.601302	0.643256	0.678796	0.708574	0.733282	0.753544	0.769813	0.782229	0.790348	0.792453	0.783528	0.747883	Nfu_t_1_015264	Nfu_g_1_006320	prkab1a	Nfu_p_1_015264	Nfu_t_1_015264	Nfu_c_1_015264	ENSLOCG00000001533	ENSG00000111725	PRKAB1
0.0684289	0.142173	0.217632	0.29279	0.365536	0.433953	0.496561	0.552453	0.601302	0.643256	0.678796	0.708574	0.733282	0.753544	0.769813	0.782229	0.790348	0.792453	0.783528	0.747883	Nfu_t_1_015265	Nfu_g_1_006320	prkab1a	Nfu_p_1_015265	Nfu_t_1_015265	Nfu_c_1_015265	ENSLOCG00000001533	ENSG00000111725	PRKAB1
-1.03375	-1.21909	-1.40011	-1.57111	-1.7268	-1.86308	-1.9775	-2.06932	-2.1393	-2.18922	-2.22132	-2.23788	-2.24088	-2.23172	-2.21097	-2.17807	-2.13066	-2.06326	-1.9637	-1.80286	Nfu_t_1_025513	Nfu_g_1_010538	zgc:175280	Nfu_p_1_025513	Nfu_t_1_025513	Nfu_c_1_025513	ENSLOCG00000011752	NA	NA
-1.03375	-1.21909	-1.40011	-1.57111	-1.7268	-1.86308	-1.9775	-2.06932	-2.1393	-2.18922	-2.22132	-2.23788	-2.24088	-2.23172	-2.21097	-2.17807	-2.13066	-2.06326	-1.9637	-1.80286	Nfu_t_1_025514	Nfu_g_1_010538	zgc:175280	Nfu_p_1_025514	Nfu_t_1_025514	Nfu_c_1_025514	ENSLOCG00000011752	NA	NA
-1.03375	-1.21909	-1.40011	-1.57111	-1.7268	-1.86308	-1.9775	-2.06932	-2.1393	-2.18922	-2.22132	-2.23788	-2.24088	-2.23172	-2.21097	-2.17807	-2.13066	-2.06326	-1.9637	-1.80286	Nfu_t_1_025515	Nfu_g_1_010538	zgc:175280	Nfu_p_1_025515	Nfu_t_1_025515	Nfu_c_1_025515	ENSLOCG00000011752	NA	NA
-0.407901	-0.446153	-0.481563	-0.512811	-0.538815	-0.558889	-0.572808	-0.580774	-0.5833	-0.581064	-0.574769	-0.56503	-0.552308	-0.53685	-0.518652	-0.497387	-0.472295	-0.441972	-0.404016	-0.354742	Nfu_t_1_052402	Nfu_g_1_021896	CR559945.3	Nfu_p_1_052402	Nfu_t_1_052402	Nfu_c_1_052402	ENSLOCG00000001669	NA	NA
-0.882132	-1.03186	-1.17763	-1.31479	-1.43908	-1.54723	-1.63732	-1.70884	-1.7625	-1.79979	-1.8226	-1.8328	-1.832	-1.82132	-1.80119	-1.77111	-1.72912	-1.6707	-1.58607	-1.45225	Nfu_t_1_042270	Nfu_g_1_017658	lect1	Nfu_p_1_042270	Nfu_t_1_042270	Nfu_c_1_042270	ENSLOCG00000005306	ENSG00000136110	LECT1
-0.0206845	0.0320536	0.0867164	0.141913	0.19613	0.247941	0.296185	0.340088	0.379288	0.413779	0.44382	0.469825	0.492271	0.511617	0.528233	0.542293	0.553578	0.560955	0.560798	0.541047	Nfu_t_1_021499	Nfu_g_1_008870	kdm2ba	Nfu_p_1_021499	Nfu_t_1_021499	Nfu_c_1_021499	ENSLOCG00000005104	ENSG00000089094	KDM2B
-0.20073	-0.190346	-0.177613	-0.162659	-0.14579	-0.127448	-0.108149	-0.0884009	-0.0686355	-0.0491708	-0.0301954	-0.0117747	0.00613265	0.0236563	0.0409955	0.0583952	0.0760915	0.0941322	0.111695	0.124043	Nfu_t_1_047218	Nfu_g_1_019764	zgc:165627	Nfu_p_1_047218	Nfu_t_1_047218	Nfu_c_1_047218	ENSLOCG00000013670	ENSG00000154240	CEP112
0.387855	0.536541	0.686183	0.832529	0.971334	1.09894	1.21272	1.31131	1.39449	1.46298	1.51805	1.56119	1.59388	1.61731	1.63224	1.63869	1.6354	1.61856	1.57819	1.48562	Nfu_t_1_036885	Nfu_g_1_015321	si:dkey-11e23.5	Nfu_p_1_036885	Nfu_t_1_036885	Nfu_c_1_036885	ENSLOCG00000012443	ENSG00000100647	SUSD6
-0.252091	-0.253844	-0.253127	-0.249709	-0.243548	-0.234806	-0.223812	-0.210996	-0.196813	-0.181668	-0.165877	-0.149644	-0.133051	-0.116064	-0.098533	-0.0801923	-0.0606763	-0.0396005	-0.0169862	0.00452604	Nfu_t_1_022003	Nfu_g_1_009039	rasa1a	Nfu_p_1_022003	Nfu_t_1_022003	Nfu_c_1_022003	ENSLOCG00000001929	ENSG00000145715	RASA1
-0.546204	-0.617064	-0.684758	-0.746995	-0.801762	-0.847616	-0.883834	-0.910412	-0.927919	-0.937271	-0.939514	-0.935634	-0.926424	-0.91239	-0.893656	-0.869842	-0.839838	-0.801333	-0.749769	-0.675829	Nfu_t_1_019847	Nfu_g_1_008236	CEP152	Nfu_p_1_019847	Nfu_t_1_019847	Nfu_c_1_019847	ENSLOCG00000000298	ENSG00000103995	CEP152
-0.546204	-0.617064	-0.684758	-0.746995	-0.801762	-0.847616	-0.883834	-0.910412	-0.927919	-0.937271	-0.939514	-0.935634	-0.926424	-0.91239	-0.893656	-0.869842	-0.839838	-0.801333	-0.749769	-0.675829	Nfu_t_1_019848	Nfu_g_1_008236	CEP152	Nfu_p_1_019848	Nfu_t_1_019848	Nfu_c_1_019848	ENSLOCG00000000298	ENSG00000103995	CEP152
0.549508	0.735999	0.923056	1.1053	1.27741	1.43485	1.57443	1.69452	1.795	1.87684	1.94173	1.99158	2.02826	2.05326	2.06748	2.07088	2.06179	2.03535	1.97905	1.85769	Nfu_t_1_031976	Nfu_g_1_013278	tomm7	Nfu_p_1_031976	Nfu_t_1_031976	Nfu_c_1_031976	ENSLOCG00000011551	ENSG00000196683	TOMM7
0.0239264	0.0869368	0.15176	0.216697	0.279945	0.339836	0.395055	0.444766	0.488625	0.526704	0.55937	0.587155	0.610642	0.630371	0.646748	0.659932	0.669589	0.674296	0.669737	0.642058	Nfu_t_1_023328	Nfu_g_1_009560	pacs1	Nfu_p_1_023328	Nfu_t_1_023328	Nfu_c_1_023328	ENSLOCG00000015867	NA	NA
0.0327766	0.0978571	0.164729	0.231632	0.296704	0.358229	0.41486	0.465749	0.510555	0.549365	0.582569	0.610722	0.634427	0.654242	0.670581	0.683597	0.692937	0.697118	0.691688	0.662432	Nfu_t_1_019914	Nfu_g_1_008272	sema3e	Nfu_p_1_019914	Nfu_t_1_019914	Nfu_c_1_019914	ENSLOCG00000016395	ENSG00000170381	SEMA3E
0.0327766	0.0978571	0.164729	0.231632	0.296704	0.358229	0.41486	0.465749	0.510555	0.549365	0.582569	0.610722	0.634427	0.654242	0.670581	0.683597	0.692937	0.697118	0.691688	0.662432	Nfu_t_1_019915	Nfu_g_1_008272	sema3e	Nfu_p_1_019915	Nfu_t_1_019915	Nfu_c_1_019915	ENSLOCG00000016395	ENSG00000170381	SEMA3E
0.0327766	0.0978571	0.164729	0.231632	0.296704	0.358229	0.41486	0.465749	0.510555	0.549365	0.582569	0.610722	0.634427	0.654242	0.670581	0.683597	0.692937	0.697118	0.691688	0.662432	Nfu_t_1_019916	Nfu_g_1_008272	sema3e	Nfu_p_1_019916	Nfu_t_1_019916	Nfu_c_1_019916	ENSLOCG00000016395	ENSG00000170381	SEMA3E
0.198259	0.302204	0.407548	0.511372	0.610707	0.702932	0.786111	0.85915	0.921773	0.974355	1.0177	1.05279	1.08064	1.10211	1.11777	1.1277	1.13114	1.12551	1.10379	1.04504	Nfu_t_1_031600	Nfu_g_1_013091	thrb	Nfu_p_1_031600	Nfu_t_1_031600	Nfu_c_1_031600	ENSLOCG00000006846	ENSG00000151090	THRB
0.187193	0.288537	0.391307	0.492661	0.589703	0.679873	0.761276	0.832832	0.894263	0.945923	0.988585	1.02322	1.05079	1.07215	1.08785	1.09799	1.10182	1.09685	1.07622	1.01944	Nfu_t_1_040170	Nfu_g_1_016786	fbl	Nfu_p_1_040170	Nfu_t_1_040170	Nfu_c_1_040170	ENSLOCG00000004721	ENSG00000188573	FBLL1
-0.0402971	0.00761086	0.0574833	0.108072	0.158003	0.205961	0.25086	0.29196	0.32889	0.361613	0.390335	0.415417	0.437287	0.456367	0.473004	0.487381	0.499326	0.507837	0.509599	0.493369	Nfu_t_1_044471	Nfu_g_1_018615	dot1l	Nfu_p_1_044471	Nfu_t_1_044471	Nfu_c_1_044471	ENSLOCG00000005809	ENSG00000104885	DOT1L
-0.0402971	0.00761086	0.0574833	0.108072	0.158003	0.205961	0.25086	0.29196	0.32889	0.361613	0.390335	0.415417	0.437287	0.456367	0.473004	0.487381	0.499326	0.507837	0.509599	0.493369	Nfu_t_1_044472	Nfu_g_1_018615	dot1l	Nfu_p_1_044472	Nfu_t_1_044472	Nfu_c_1_044472	ENSLOCG00000005809	ENSG00000104885	DOT1L
-0.0402971	0.00761086	0.0574833	0.108072	0.158003	0.205961	0.25086	0.29196	0.32889	0.361613	0.390335	0.415417	0.437287	0.456367	0.473004	0.487381	0.499326	0.507837	0.509599	0.493369	Nfu_t_1_044474	Nfu_g_1_018615	dot1l	Nfu_p_1_044474	Nfu_t_1_044474	Nfu_c_1_044474	ENSLOCG00000005809	ENSG00000104885	DOT1L
0.198528	0.302532	0.407934	0.511814	0.611199	0.703469	0.786687	0.859759	0.922407	0.975009	1.01836	1.05347	1.08133	1.1028	1.11845	1.12838	1.1318	1.12616	1.10441	1.04561	Nfu_t_1_026657	Nfu_g_1_011013	hm:zeh0351	Nfu_p_1_026657	Nfu_t_1_026657	Nfu_c_1_026657	ENSLOCG00000006999	ENSG00000122545	SEPT7
0.0599281	0.131375	0.204549	0.2775	0.348183	0.414735	0.475714	0.530229	0.577951	0.619015	0.653877	0.683164	0.707546	0.727629	0.743853	0.756362	0.764731	0.767301	0.759197	0.725104	Nfu_t_1_026779	Nfu_g_1_011074	sh3bp5b	Nfu_p_1_026779	Nfu_t_1_026779	Nfu_c_1_026779	ENSLOCG00000001816	ENSG00000131370	SH3BP5
0.162219	0.257674	0.354612	0.450368	0.542213	0.627726	0.7051	0.773294	0.832018	0.881585	0.922704	0.956275	0.983214	1.00431	1.02011	1.03071	1.03543	1.03193	1.01376	0.961435	Nfu_t_1_010477	Nfu_g_1_004291	fam19a4b	Nfu_p_1_010477	Nfu_t_1_010477	Nfu_c_1_010477	ENSLOCG00000016441	ENSG00000198673	FAM19A2
-0.0708738	-0.0301695	0.0125712	0.0563146	0.0998922	0.142156	0.18213	0.219119	0.252742	0.282906	0.309743	0.333533	0.354628	0.373395	0.390153	0.405094	0.418126	0.428447	0.433217	0.422441	Nfu_t_1_035513	Nfu_g_1_014750	fam214a	Nfu_p_1_035513	Nfu_t_1_035513	Nfu_c_1_035513	ENSLOCG00000013407	ENSG00000047346	FAM214A
-0.0708738	-0.0301695	0.0125712	0.0563146	0.0998922	0.142156	0.18213	0.219119	0.252742	0.282906	0.309743	0.333533	0.354628	0.373395	0.390153	0.405094	0.418126	0.428447	0.433217	0.422441	Nfu_t_1_035514	Nfu_g_1_014750	fam214a	Nfu_p_1_035514	Nfu_t_1_035514	Nfu_c_1_035514	ENSLOCG00000013407	ENSG00000047346	FAM214A
0.0826758	0.159444	0.237885	0.315889	0.391261	0.462013	0.526623	0.584166	0.634322	0.677266	0.713511	0.743743	0.768687	0.788991	0.805116	0.817196	0.82475	0.825969	0.815625	0.777479	Nfu_t_1_031569	Nfu_g_1_013076	tac1	Nfu_p_1_031569	Nfu_t_1_031569	Nfu_c_1_031569	ENSLOCG00000011048	ENSG00000006128	TAC1
-0.164672	-0.146047	-0.125166	-0.102402	-0.0782963	-0.0534828	-0.0286004	-0.00420657	0.0192813	0.0416081	0.0626732	0.0825055	0.101231	0.119044	0.136174	0.152852	0.169222	0.185096	0.199097	0.205046	Nfu_t_1_037354	Nfu_g_1_015549	dennd2da	Nfu_p_1_037354	Nfu_t_1_037354	Nfu_c_1_037354	ENSLOCG00000011476	ENSG00000162777	DENND2D
-0.445074	-0.492302	-0.536608	-0.576405	-0.610354	-0.63756	-0.657659	-0.670796	-0.677498	-0.678506	-0.674617	-0.666547	-0.654848	-0.63984	-0.621554	-0.599651	-0.573276	-0.54078	-0.499178	-0.44325	Nfu_t_1_058552	Nfu_g_1_025544	NA	Nfu_p_1_058552	Nfu_t_1_058552	Nfu_c_1_058552	ENSLOCG00000011668	ENSG00000141627	DYM
-0.312548	-0.328696	-0.342237	-0.352511	-0.359065	-0.361726	-0.360604	-0.356038	-0.348501	-0.338507	-0.326523	-0.312913	-0.297909	-0.281589	-0.263861	-0.244436	-0.222798	-0.198164	-0.169609	-0.137297	Nfu_t_1_007967	Nfu_g_1_003210	SHC1	Nfu_p_1_007967	Nfu_t_1_007967	Nfu_c_1_007967	ENSLOCG00000013189	ENSG00000185634	SHC4
-0.0737266	-0.0338343	0.0080967	0.0510567	0.0939002	0.135499	0.17489	0.211384	0.244599	0.274439	0.301027	0.324634	0.345605	0.364298	0.38103	0.395993	0.409102	0.419573	0.424617	0.414366	Nfu_t_1_047086	Nfu_g_1_019707	ntn1b	Nfu_p_1_047086	Nfu_t_1_047086	Nfu_c_1_047086	ENSLOCG00000013269	ENSG00000065320	NTN1
-0.41648	-0.457069	-0.494805	-0.528301	-0.556406	-0.57838	-0.59396	-0.60333	-0.607006	-0.605682	-0.60008	-0.590845	-0.578458	-0.563188	-0.54504	-0.523686	-0.498344	-0.467554	-0.42877	-0.377929	Nfu_t_1_025961	Nfu_g_1_010729	uap1l1	Nfu_p_1_025961	Nfu_t_1_025961	Nfu_c_1_025961	ENSLOCG00000006083	ENSG00000197355	UAP1L1
-0.00682927	0.0487613	0.106232	0.164104	0.220785	0.274782	0.324893	0.370331	0.41074	0.44614	0.476819	0.503226	0.525868	0.545227	0.561679	0.575393	0.586113	0.592617	0.591075	0.568902	Nfu_t_1_046920	Nfu_g_1_019638	uqcrc2a	Nfu_p_1_046920	Nfu_t_1_046920	Nfu_c_1_046920	ENSLOCG00000008162	ENSG00000140740	UQCRC2
-0.00682927	0.0487613	0.106232	0.164104	0.220785	0.274782	0.324893	0.370331	0.41074	0.44614	0.476819	0.503226	0.525868	0.545227	0.561679	0.575393	0.586113	0.592617	0.591075	0.568902	Nfu_t_1_046922	Nfu_g_1_019638	uqcrc2a	Nfu_p_1_046922	Nfu_t_1_046922	Nfu_c_1_046922	ENSLOCG00000008162	ENSG00000140740	UQCRC2
-0.00682927	0.0487613	0.106232	0.164104	0.220785	0.274782	0.324893	0.370331	0.41074	0.44614	0.476819	0.503226	0.525868	0.545227	0.561679	0.575393	0.586113	0.592617	0.591075	0.568902	Nfu_t_1_046925	Nfu_g_1_019638	uqcrc2a	Nfu_p_1_046925	Nfu_t_1_046925	Nfu_c_1_046925	ENSLOCG00000008162	ENSG00000140740	UQCRC2
-1.28742	-1.53251	-1.77267	-2.00043	-2.20881	-2.39231	-2.54757	-2.67347	-2.77088	-2.84201	-2.88973	-2.91701	-2.92643	-2.91986	-2.89811	-2.86051	-2.80409	-2.72166	-2.59714	-2.39107	Nfu_t_1_050040	Nfu_g_1_020912	CR293534.1	Nfu_p_1_050040	Nfu_t_1_050040	Nfu_c_1_050040	ENSLOCG00000006718	ENSG00000133460	SLC2A11
-1.28742	-1.53251	-1.77267	-2.00043	-2.20881	-2.39231	-2.54757	-2.67347	-2.77088	-2.84201	-2.88973	-2.91701	-2.92643	-2.91986	-2.89811	-2.86051	-2.80409	-2.72166	-2.59714	-2.39107	Nfu_t_1_050041	Nfu_g_1_020912	CR293534.1	Nfu_p_1_050041	Nfu_t_1_050041	Nfu_c_1_050041	ENSLOCG00000006718	ENSG00000133460	SLC2A11
-1.14229	-1.35331	-1.55975	-1.75515	-1.9335	-2.0901	-2.22208	-2.32858	-2.41038	-2.46944	-2.50828	-2.52948	-2.53527	-2.52725	-2.5061	-2.47121	-2.41997	-2.34615	-2.23592	-2.05571	Nfu_t_1_055944	Nfu_g_1_023299	CU571308.2	Nfu_p_1_055944	Nfu_t_1_055944	Nfu_c_1_055944	ENSLOCG00000003098	ENSG00000167434	CA4
-0.206843	-0.198278	-0.18736	-0.174165	-0.158947	-0.142106	-0.124126	-0.1055	-0.0866614	-0.0679389	-0.0495381	-0.0315439	-0.0139334	0.0034084	0.0206717	0.0381015	0.0559487	0.0743029	0.0924467	0.10593	Nfu_t_1_035101	Nfu_g_1_014584	hook1	Nfu_p_1_035101	Nfu_t_1_035101	Nfu_c_1_035101	ENSLOCG00000008956	ENSG00000134709	HOOK1
0.239262	0.352485	0.466999	0.579608	0.687077	0.786572	0.876018	0.954265	1.02106	1.07684	1.1225	1.15916	1.18791	1.20968	1.22507	1.23417	1.23608	1.22797	1.2022	1.13618	Nfu_t_1_028288	Nfu_g_1_011706	fam19a5	Nfu_p_1_028288	Nfu_t_1_028288	Nfu_c_1_028288	ENSLOCG00000016048	ENSG00000219438	FAM19A5
-0.355435	-0.381821	-0.405503	-0.425517	-0.441118	-0.451895	-0.457799	-0.459105	-0.456303	-0.449979	-0.440709	-0.428972	-0.415105	-0.399267	-0.381405	-0.361218	-0.338079	-0.310923	-0.278156	-0.23818	Nfu_t_1_000517	Nfu_g_1_000225	GDPD5 (1 of 2)	Nfu_p_1_000517	Nfu_t_1_000517	Nfu_c_1_000517	ENSLOCG00000000967	NA	NA
-0.355435	-0.381821	-0.405503	-0.425517	-0.441118	-0.451895	-0.457799	-0.459105	-0.456303	-0.449979	-0.440709	-0.428972	-0.415105	-0.399267	-0.381405	-0.361218	-0.338079	-0.310923	-0.278156	-0.23818	Nfu_t_1_000518	Nfu_g_1_000225	GDPD5 (1 of 2)	Nfu_p_1_000518	Nfu_t_1_000518	Nfu_c_1_000518	ENSLOCG00000000967	NA	NA
-0.355435	-0.381821	-0.405503	-0.425517	-0.441118	-0.451895	-0.457799	-0.459105	-0.456303	-0.449979	-0.440709	-0.428972	-0.415105	-0.399267	-0.381405	-0.361218	-0.338079	-0.310923	-0.278156	-0.23818	Nfu_t_1_000521	Nfu_g_1_000225	GDPD5 (1 of 2)	Nfu_p_1_000521	Nfu_t_1_000521	Nfu_c_1_000521	ENSLOCG00000000967	NA	NA
0.121971	0.207598	0.294792	0.38118	0.464314	0.542001	0.612587	0.675095	0.729221	0.775209	0.813667	0.845382	0.871172	0.891752	0.907617	0.918884	0.92497	0.923813	0.909581	0.864475	Nfu_t_1_048213	Nfu_g_1_020187	tcea1	Nfu_p_1_048213	Nfu_t_1_048213	Nfu_c_1_048213	ENSLOCG00000005699	ENSG00000187735	TCEA1
-0.532538	-0.60052	-0.665377	-0.724906	-0.777178	-0.820812	-0.85513	-0.880142	-0.896409	-0.904826	-0.906404	-0.902098	-0.89267	-0.878604	-0.860013	-0.836526	-0.807068	-0.769415	-0.719214	-0.64767	Nfu_t_1_056924	Nfu_g_1_023959	NA	Nfu_p_1_056924	Nfu_t_1_056924	Nfu_c_1_056924	ENSLOCG00000009467	ENSG00000170214	ADRA1B
-0.415917	-0.456553	-0.494344	-0.527899	-0.556069	-0.578111	-0.593759	-0.603196	-0.606938	-0.605676	-0.600135	-0.590955	-0.578622	-0.563403	-0.545304	-0.524	-0.498711	-0.467976	-0.429257	-0.378496	Nfu_t_1_041998	Nfu_g_1_017552	chaf1b	Nfu_p_1_041998	Nfu_t_1_041998	Nfu_c_1_041998	ENSLOCG00000006847	ENSG00000159259	CHAF1B
0.0614598	0.132835	0.20592	0.278765	0.34933	0.415753	0.476595	0.530971	0.578555	0.619482	0.654211	0.683371	0.707629	0.727591	0.743694	0.75608	0.764318	0.766743	0.758465	0.72415	Nfu_t_1_038570	Nfu_g_1_016073	ubxn6	Nfu_p_1_038570	Nfu_t_1_038570	Nfu_c_1_038570	ENSLOCG00000006666	ENSG00000167671	UBXN6
0.260188	0.378186	0.497421	0.614555	0.726215	0.829459	0.922139	1.00308	1.07202	1.12946	1.17633	1.21381	1.24303	1.26496	1.28023	1.2889	1.29004	1.28068	1.25284	1.18311	Nfu_t_1_039929	Nfu_g_1_016684	atp1b3b	Nfu_p_1_039929	Nfu_t_1_039929	Nfu_c_1_039929	ENSLOCG00000008025	ENSG00000069849	ATP1B3
-0.657136	-0.754402	-0.848249	-0.9356	-1.01369	-1.08046	-1.13479	-1.1765	-1.20619	-1.22499	-1.23421	-1.23515	-1.22885	-1.21604	-1.19694	-1.17113	-1.13723	-1.0922	-1.02973	-0.935977	Nfu_t_1_039784	Nfu_g_1_016608	si:dkey-32e6.6	Nfu_p_1_039784	Nfu_t_1_039784	Nfu_c_1_039784	ENSLOCG00000015522	NA	NA
-0.657136	-0.754402	-0.848249	-0.9356	-1.01369	-1.08046	-1.13479	-1.1765	-1.20619	-1.22499	-1.23421	-1.23515	-1.22885	-1.21604	-1.19694	-1.17113	-1.13723	-1.0922	-1.02973	-0.935977	Nfu_t_1_039785	Nfu_g_1_016608	si:dkey-32e6.6	Nfu_p_1_039785	Nfu_t_1_039785	Nfu_c_1_039785	ENSLOCG00000015522	NA	NA
-0.657136	-0.754402	-0.848249	-0.9356	-1.01369	-1.08046	-1.13479	-1.1765	-1.20619	-1.22499	-1.23421	-1.23515	-1.22885	-1.21604	-1.19694	-1.17113	-1.13723	-1.0922	-1.02973	-0.935977	Nfu_t_1_039786	Nfu_g_1_016608	si:dkey-32e6.6	Nfu_p_1_039786	Nfu_t_1_039786	Nfu_c_1_039786	ENSLOCG00000015522	NA	NA
-8.78515e-05	0.0567905	0.115523	0.174594	0.232373	0.287337	0.338269	0.384374	0.425301	0.461081	0.492018	0.518577	0.541277	0.56061	0.576956	0.59048	0.600907	0.606974	0.604753	0.581412	Nfu_t_1_047989	Nfu_g_1_020102	st18	Nfu_p_1_047989	Nfu_t_1_047989	Nfu_c_1_047989	ENSLOCG00000005847	ENSG00000147488	ST18
-8.78515e-05	0.0567905	0.115523	0.174594	0.232373	0.287337	0.338269	0.384374	0.425301	0.461081	0.492018	0.518577	0.541277	0.56061	0.576956	0.59048	0.600907	0.606974	0.604753	0.581412	Nfu_t_1_047990	Nfu_g_1_020102	st18	Nfu_p_1_047990	Nfu_t_1_047990	Nfu_c_1_047990	ENSLOCG00000005847	ENSG00000147488	ST18
-8.78515e-05	0.0567905	0.115523	0.174594	0.232373	0.287337	0.338269	0.384374	0.425301	0.461081	0.492018	0.518577	0.541277	0.56061	0.576956	0.59048	0.600907	0.606974	0.604753	0.581412	Nfu_t_1_047991	Nfu_g_1_020102	st18	Nfu_p_1_047991	Nfu_t_1_047991	Nfu_c_1_047991	ENSLOCG00000005847	ENSG00000147488	ST18
-0.346078	-0.370408	-0.39206	-0.410132	-0.423938	-0.433114	-0.437642	-0.437808	-0.434097	-0.427081	-0.417311	-0.405244	-0.391196	-0.375309	-0.357523	-0.337541	-0.314761	-0.288178	-0.256339	-0.218014	Nfu_t_1_001165	Nfu_g_1_000499	FOLH1	Nfu_p_1_001165	Nfu_t_1_001165	Nfu_c_1_001165	ENSLOCG00000007231	ENSG00000086205	FOLH1
0.420873	0.576461	0.732899	0.885729	1.03051	1.16342	1.28175	1.38407	1.47021	1.54093	1.59757	1.64172	1.67491	1.69841	1.71298	1.71862	1.714	1.69509	1.65143	1.55307	Nfu_t_1_043231	Nfu_g_1_018066	trappc1	Nfu_p_1_043231	Nfu_t_1_043231	Nfu_c_1_043231	ENSLOCG00000013695	ENSG00000170043	TRAPPC1
-0.150622	-0.129108	-0.105383	-0.0799086	-0.0533077	-0.0262803	0.000493349	0.026441	0.0511531	0.0743986	0.0961096	0.116349	0.135272	0.153096	0.17006	0.186386	0.202182	0.217172	0.229767	0.23326	Nfu_t_1_009307	Nfu_g_1_003794	myo1e	Nfu_p_1_009307	Nfu_t_1_009307	Nfu_c_1_009307	ENSLOCG00000013657	ENSG00000157483	MYO1E
-0.120061	-0.0913799	-0.0605607	-0.0282795	0.00463793	0.0373246	0.0689913	0.0990209	0.127016	0.152798	0.176375	0.197892	0.217577	0.235703	0.252538	0.268292	0.282996	0.296172	0.305759	0.303806	Nfu_t_1_005326	Nfu_g_1_002106	ahctf1	Nfu_p_1_005326	Nfu_t_1_005326	Nfu_c_1_005326	ENSLOCG00000016634	ENSG00000153207	AHCTF1
-0.120061	-0.0913799	-0.0605607	-0.0282795	0.00463793	0.0373246	0.0689913	0.0990209	0.127016	0.152798	0.176375	0.197892	0.217577	0.235703	0.252538	0.268292	0.282996	0.296172	0.305759	0.303806	Nfu_t_1_005327	Nfu_g_1_002106	ahctf1	Nfu_p_1_005327	Nfu_t_1_005327	Nfu_c_1_005327	ENSLOCG00000016634	ENSG00000153207	AHCTF1
-0.252458	-0.254857	-0.254803	-0.252046	-0.246526	-0.238387	-0.227947	-0.215627	-0.201876	-0.187104	-0.171629	-0.15566	-0.139287	-0.122481	-0.105096	-0.0868711	-0.0674407	-0.0464147	-0.0237942	-0.00215008	Nfu_t_1_034094	Nfu_g_1_014177	col6a3	Nfu_p_1_034094	Nfu_t_1_034094	Nfu_c_1_034094	ENSLOCG00000004896	ENSG00000163359	COL6A3
-0.252458	-0.254857	-0.254803	-0.252046	-0.246526	-0.238387	-0.227947	-0.215627	-0.201876	-0.187104	-0.171629	-0.15566	-0.139287	-0.122481	-0.105096	-0.0868711	-0.0674407	-0.0464147	-0.0237942	-0.00215008	Nfu_t_1_034095	Nfu_g_1_014177	col6a3	Nfu_p_1_034095	Nfu_t_1_034095	Nfu_c_1_034095	ENSLOCG00000004896	ENSG00000163359	COL6A3
-0.252458	-0.254857	-0.254803	-0.252046	-0.246526	-0.238387	-0.227947	-0.215627	-0.201876	-0.187104	-0.171629	-0.15566	-0.139287	-0.122481	-0.105096	-0.0868711	-0.0674407	-0.0464147	-0.0237942	-0.00215008	Nfu_t_1_034096	Nfu_g_1_014177	col6a3	Nfu_p_1_034096	Nfu_t_1_034096	Nfu_c_1_034096	ENSLOCG00000004896	ENSG00000163359	COL6A3
-0.252458	-0.254857	-0.254803	-0.252046	-0.246526	-0.238387	-0.227947	-0.215627	-0.201876	-0.187104	-0.171629	-0.15566	-0.139287	-0.122481	-0.105096	-0.0868711	-0.0674407	-0.0464147	-0.0237942	-0.00215008	Nfu_t_1_034097	Nfu_g_1_014177	col6a3	Nfu_p_1_034097	Nfu_t_1_034097	Nfu_c_1_034097	ENSLOCG00000004896	ENSG00000163359	COL6A3
-0.323597	-0.342702	-0.359184	-0.372297	-0.381505	-0.386563	-0.387533	-0.384734	-0.378642	-0.369789	-0.35867	-0.345685	-0.331095	-0.315	-0.297321	-0.277771	-0.255802	-0.230559	-0.200936	-0.166612	Nfu_t_1_016568	Nfu_g_1_006886	enosf1	Nfu_p_1_016568	Nfu_t_1_016568	Nfu_c_1_016568	ENSLOCG00000011003	ENSG00000132199	ENOSF1
-0.294954	-0.307342	-0.317176	-0.323908	-0.327195	-0.326949	-0.323333	-0.316708	-0.307539	-0.296308	-0.28344	-0.269258	-0.253953	-0.237575	-0.220017	-0.201002	-0.180057	-0.156513	-0.12971	-0.10049	Nfu_t_1_024361	Nfu_g_1_010023	si:ch211-271g18.3	Nfu_p_1_024361	Nfu_t_1_024361	Nfu_c_1_024361	ENSLOCG00000003222	ENSG00000167394	ZNF668
-0.0578801	-0.0146624	0.0305444	0.0766302	0.122355	0.166514	0.208097	0.246397	0.28104	0.311956	0.339308	0.363403	0.384622	0.403349	0.41991	0.434491	0.446965	0.456447	0.459909	0.446881	Nfu_t_1_047601	Nfu_g_1_019945	adck5	Nfu_p_1_047601	Nfu_t_1_047601	Nfu_c_1_047601	ENSLOCG00000008470	ENSG00000173137	ADCK5
-0.0578801	-0.0146624	0.0305444	0.0766302	0.122355	0.166514	0.208097	0.246397	0.28104	0.311956	0.339308	0.363403	0.384622	0.403349	0.41991	0.434491	0.446965	0.456447	0.459909	0.446881	Nfu_t_1_047602	Nfu_g_1_019945	adck5	Nfu_p_1_047602	Nfu_t_1_047602	Nfu_c_1_047602	ENSLOCG00000008470	ENSG00000173137	ADCK5
-0.0578801	-0.0146624	0.0305444	0.0766302	0.122355	0.166514	0.208097	0.246397	0.28104	0.311956	0.339308	0.363403	0.384622	0.403349	0.41991	0.434491	0.446965	0.456447	0.459909	0.446881	Nfu_t_1_047603	Nfu_g_1_019945	adck5	Nfu_p_1_047603	Nfu_t_1_047603	Nfu_c_1_047603	ENSLOCG00000008470	ENSG00000173137	ADCK5
-0.607419	-0.693101	-0.775484	-0.851838	-0.919728	-0.977363	-1.02379	-1.05892	-1.08333	-1.09805	-1.10427	-1.10316	-1.09565	-1.08237	-1.0635	-1.03864	-1.00653	-0.964454	-0.906889	-0.821985	Nfu_t_1_051873	Nfu_g_1_021677	rpgra	Nfu_p_1_051873	Nfu_t_1_051873	Nfu_c_1_051873	ENSLOCG00000003853	NA	NA
-0.350373	-0.375797	-0.398536	-0.417655	-0.432437	-0.442491	-0.447785	-0.448594	-0.445406	-0.4388	-0.429338	-0.417489	-0.403581	-0.387764	-0.369983	-0.34994	-0.327021	-0.300195	-0.267938	-0.228838	Nfu_t_1_024642	Nfu_g_1_010162	si:dkeyp-117b11.2	Nfu_p_1_024642	Nfu_t_1_024642	Nfu_c_1_024642	ENSLOCG00000001781	ENSG00000121486	TRMT1L
0.363824	0.50587	0.648897	0.788851	0.921673	1.04386	1.15291	1.24749	1.32738	1.39327	1.44634	1.48803	1.51974	1.54262	1.55738	1.56406	1.56145	1.54591	1.50785	1.41968	Nfu_t_1_055586	Nfu_g_1_023145	tcf7l2	Nfu_p_1_055586	Nfu_t_1_055586	Nfu_c_1_055586	ENSLOCG00000012211	NA	NA
0.363824	0.50587	0.648897	0.788851	0.921673	1.04386	1.15291	1.24749	1.32738	1.39327	1.44634	1.48803	1.51974	1.54262	1.55738	1.56406	1.56145	1.54591	1.50785	1.41968	Nfu_t_1_055587	Nfu_g_1_023145	tcf7l2	Nfu_p_1_055587	Nfu_t_1_055587	Nfu_c_1_055587	ENSLOCG00000012211	NA	NA
0.363824	0.50587	0.648897	0.788851	0.921673	1.04386	1.15291	1.24749	1.32738	1.39327	1.44634	1.48803	1.51974	1.54262	1.55738	1.56406	1.56145	1.54591	1.50785	1.41968	Nfu_t_1_055590	Nfu_g_1_023145	tcf7l2	Nfu_p_1_055590	Nfu_t_1_055590	Nfu_c_1_055590	ENSLOCG00000012211	NA	NA
0.363824	0.50587	0.648897	0.788851	0.921673	1.04386	1.15291	1.24749	1.32738	1.39327	1.44634	1.48803	1.51974	1.54262	1.55738	1.56406	1.56145	1.54591	1.50785	1.41968	Nfu_t_1_055591	Nfu_g_1_023145	tcf7l2	Nfu_p_1_055591	Nfu_t_1_055591	Nfu_c_1_055591	ENSLOCG00000012211	NA	NA
-0.243419	-0.243859	-0.241874	-0.23727	-0.230045	-0.220387	-0.208643	-0.195244	-0.180636	-0.165212	-0.14927	-0.132995	-0.116458	-0.0996133	-0.0823093	-0.0642891	-0.0452102	-0.0247411	-0.00301928	0.0170332	Nfu_t_1_024391	Nfu_g_1_010033	ints3	Nfu_p_1_024391	Nfu_t_1_024391	Nfu_c_1_024391	ENSLOCG00000006927	ENSG00000143624	INTS3
-0.014546	0.0386711	0.093769	0.149339	0.203856	0.255884	0.304262	0.34822	0.387404	0.421818	0.451731	0.477565	0.499803	0.518907	0.535242	0.548977	0.559873	0.566764	0.565951	0.54522	Nfu_t_1_012806	Nfu_g_1_005273	NYAP2 (1 of 2)	Nfu_p_1_012806	Nfu_t_1_012806	Nfu_c_1_012806	ENSLOCG00000013530	ENSG00000166924	NYAP1
-1.2091	-1.43596	-1.65809	-1.86854	-2.06087	-2.23	-2.37284	-2.48839	-2.57749	-2.6422	-2.68521	-2.70927	-2.71679	-2.70949	-2.6881	-2.652	-2.5984	-2.52064	-2.40384	-2.21171	Nfu_t_1_015303	Nfu_g_1_006346	srrm1	Nfu_p_1_015303	Nfu_t_1_015303	Nfu_c_1_015303	NA	NA	NA
-1.2091	-1.43596	-1.65809	-1.86854	-2.06087	-2.23	-2.37284	-2.48839	-2.57749	-2.6422	-2.68521	-2.70927	-2.71679	-2.70949	-2.6881	-2.652	-2.5984	-2.52064	-2.40384	-2.21171	Nfu_t_1_015304	Nfu_g_1_006346	srrm1	Nfu_p_1_015304	Nfu_t_1_015304	Nfu_c_1_015304	NA	NA	NA
0.63659	0.842401	1.04854	1.24904	1.43804	1.61055	1.7631	1.89395	2.003	2.09141	2.16103	2.21404	2.25247	2.27798	2.29155	2.29307	2.28068	2.24893	2.18401	2.04725	Nfu_t_1_030531	Nfu_g_1_012642	rpl3	Nfu_p_1_030531	Nfu_t_1_030531	Nfu_c_1_030531	ENSLOCG00000011210	ENSG00000100316	RPL3
-0.0495347	-0.00459955	0.0422974	0.0899943	0.137202	0.182677	0.225385	0.264608	0.299979	0.331442	0.359178	0.383515	0.404852	0.423586	0.440048	0.454421	0.466554	0.47551	0.478139	0.463651	Nfu_t_1_026888	Nfu_g_1_011133	tp53inp1	Nfu_p_1_026888	Nfu_t_1_026888	Nfu_c_1_026888	ENSLOCG00000006359	ENSG00000164938	TP53INP1
-0.0388878	0.0085417	0.0579075	0.107973	0.157379	0.204824	0.249234	0.289877	0.32639	0.358736	0.38712	0.411901	0.433503	0.452341	0.468758	0.482931	0.494683	0.503007	0.504587	0.488203	Nfu_t_1_009625	Nfu_g_1_003909	cog8	Nfu_p_1_009625	Nfu_t_1_009625	Nfu_c_1_009625	ENSLOCG00000001398	ENSG00000213380	COG8
0.0207969	0.0822016	0.1454	0.208739	0.270459	0.328936	0.382884	0.431483	0.474392	0.511679	0.543698	0.570964	0.594045	0.613467	0.629628	0.642679	0.652294	0.657075	0.652778	0.62576	Nfu_t_1_024517	Nfu_g_1_010107	vps52	Nfu_p_1_024517	Nfu_t_1_024517	Nfu_c_1_024517	ENSLOCG00000018006	NA	NA
0.136596	0.22508	0.315079	0.404133	0.489712	0.569561	0.641982	0.705988	0.761283	0.808136	0.847186	0.879259	0.905198	0.925742	0.941394	0.952262	0.957725	0.955627	0.939925	0.89228	Nfu_t_1_049036	Nfu_g_1_020484	st6gal1	Nfu_p_1_049036	Nfu_t_1_049036	Nfu_c_1_049036	ENSLOCG00000014041	NA	NA
-0.0766782	-0.0381808	0.00234075	0.0439164	0.0854406	0.12582	0.164117	0.199657	0.232061	0.261227	0.287267	0.310438	0.331071	0.349513	0.366071	0.380935	0.394026	0.404583	0.40988	0.400238	Nfu_t_1_052787	Nfu_g_1_022064	pax6a	Nfu_p_1_052787	Nfu_t_1_052787	Nfu_c_1_052787	ENSLOCG00000004578	ENSG00000007372	PAX6
-0.0766782	-0.0381808	0.00234075	0.0439164	0.0854406	0.12582	0.164117	0.199657	0.232061	0.261227	0.287267	0.310438	0.331071	0.349513	0.366071	0.380935	0.394026	0.404583	0.40988	0.400238	Nfu_t_1_052794	Nfu_g_1_022064	pax6a	Nfu_p_1_052794	Nfu_t_1_052794	Nfu_c_1_052794	ENSLOCG00000004578	ENSG00000007372	PAX6
0.555026	0.741549	0.928587	1.11076	1.28274	1.43999	1.57933	1.69916	1.79934	1.88088	1.94544	1.99496	2.0313	2.05595	2.06982	2.07284	2.06333	2.0364	1.9795	1.8573	Nfu_t_1_010381	Nfu_g_1_004254	zgc:63637	Nfu_p_1_010381	Nfu_t_1_010381	Nfu_c_1_010381	ENSLOCG00000015191	ENSG00000154917	RAB6B
-0.867748	-1.01466	-1.15766	-1.29218	-1.41407	-1.52008	-1.60836	-1.6784	-1.7309	-1.76734	-1.78956	-1.7994	-1.79845	-1.7878	-1.76789	-1.7382	-1.69681	-1.63932	-1.55613	-1.42481	Nfu_t_1_004263	Nfu_g_1_001718	ADAMTS16	Nfu_p_1_004263	Nfu_t_1_004263	Nfu_c_1_004263	ENSLOCG00000008808	ENSG00000145536	ADAMTS16
-0.641608	-0.735531	-0.82608	-0.910281	-0.985463	-1.04964	-1.10175	-1.14162	-1.16986	-1.18755	-1.19598	-1.19639	-1.18982	-1.17695	-1.15799	-1.13254	-1.09925	-1.05518	-0.994256	-0.903233	Nfu_t_1_057118	Nfu_g_1_024149	NA	Nfu_p_1_057118	Nfu_t_1_057118	Nfu_c_1_057118	ENSLOCG00000016854	ENSG00000183117	CSMD1
-0.147887	-0.126219	-0.10236	-0.076781	-0.0501064	-0.0230388	0.00374223	0.0296672	0.0543305	0.0775055	0.0991285	0.119265	0.138074	0.155771	0.172594	0.188763	0.204375	0.21914	0.231441	0.234504	Nfu_t_1_016976	Nfu_g_1_007019	zgc:173573	Nfu_p_1_016976	Nfu_t_1_016976	Nfu_c_1_016976	ENSLOCG00000000549	ENSG00000180626	ZNF594
0.208185	0.313266	0.419687	0.52449	0.624673	0.717596	0.801311	0.874727	0.937578	0.990257	1.03358	1.06856	1.09621	1.1174	1.1327	1.14219	1.14506	1.13869	1.11593	1.05555	Nfu_t_1_028073	Nfu_g_1_011625	celf2	Nfu_p_1_028073	Nfu_t_1_028073	Nfu_c_1_028073	ENSLOCG00000015690	ENSG00000048740	CELF2
-0.386294	-0.420485	-0.451917	-0.479392	-0.501946	-0.518982	-0.53033	-0.536211	-0.537124	-0.533709	-0.526621	-0.516427	-0.503544	-0.48819	-0.470349	-0.449709	-0.425567	-0.396654	-0.360878	-0.315336	Nfu_t_1_012897	Nfu_g_1_005304	fgfr4	Nfu_p_1_012897	Nfu_t_1_012897	Nfu_c_1_012897	ENSLOCG00000012293	ENSG00000160867	FGFR4
-0.435989	-0.481825	-0.524783	-0.563319	-0.596136	-0.622366	-0.641664	-0.654176	-0.660421	-0.661126	-0.657068	-0.648947	-0.6373	-0.622435	-0.604382	-0.582811	-0.556891	-0.525028	-0.48436	-0.429963	Nfu_t_1_054394	Nfu_g_1_022737	soat1	Nfu_p_1_054394	Nfu_t_1_054394	Nfu_c_1_054394	ENSLOCG00000009767	ENSG00000057252	SOAT1
-0.435989	-0.481825	-0.524783	-0.563319	-0.596136	-0.622366	-0.641664	-0.654176	-0.660421	-0.661126	-0.657068	-0.648947	-0.6373	-0.622435	-0.604382	-0.582811	-0.556891	-0.525028	-0.48436	-0.429963	Nfu_t_1_054396	Nfu_g_1_022737	soat1	Nfu_p_1_054396	Nfu_t_1_054396	Nfu_c_1_054396	ENSLOCG00000009767	ENSG00000057252	SOAT1
-0.245065	-0.24619	-0.244893	-0.240965	-0.234381	-0.225313	-0.214095	-0.201154	-0.186932	-0.171827	-0.156141	-0.140067	-0.123683	-0.106949	-0.0897169	-0.0717311	-0.0526458	-0.0321171	-0.010249	0.0101324	Nfu_t_1_002044	Nfu_g_1_000831	akr1a1b	Nfu_p_1_002044	Nfu_t_1_002044	Nfu_c_1_002044	ENSLOCG00000005983	ENSG00000117448	AKR1A1
-0.953047	-1.12001	-1.28286	-1.43644	-1.576	-1.69786	-1.79983	-1.8813	-1.943	-1.98655	-2.014	-2.02743	-2.02863	-2.01884	-1.99857	-1.9673	-1.92288	-1.86033	-1.76874	-1.62222	Nfu_t_1_002128	Nfu_g_1_000871	BTBD17 (2 of 2)	Nfu_p_1_002128	Nfu_t_1_002128	Nfu_c_1_002128	ENSLOCG00000013052	ENSG00000204347	BTBD17
-0.734673	-0.850483	-0.962701	-1.0677	-1.16218	-1.24366	-1.31071	-1.36307	-1.40135	-1.4268	-1.44095	-1.44528	-1.44105	-1.42912	-1.40979	-1.38262	-1.34601	-1.29642	-1.22634	-1.11873	Nfu_t_1_043166	Nfu_g_1_018039	psmb10	Nfu_p_1_043166	Nfu_t_1_043166	Nfu_c_1_043166	ENSLOCG00000005208	ENSG00000136930	PSMB7
-0.813669	-0.947983	-1.07852	-1.20109	-1.31188	-1.40796	-1.48765	-1.55054	-1.59729	-1.62929	-1.64825	-1.65587	-1.65361	-1.64245	-1.62278	-1.59412	-1.55469	-1.50041	-1.42255	-1.30086	Nfu_t_1_048894	Nfu_g_1_020418	si:ch211-188c16.1	Nfu_p_1_048894	Nfu_t_1_048894	Nfu_c_1_048894	ENSLOCG00000001605	ENSG00000133246	PRAM1
-0.594243	-0.677177	-0.756855	-0.830627	-0.89614	-0.951663	-0.996287	-1.02993	-1.05316	-1.06699	-1.07259	-1.07108	-1.06337	-1.05007	-1.03135	-1.00681	-0.975231	-0.933979	-0.877729	-0.795132	Nfu_t_1_035334	Nfu_g_1_014680	flt4	Nfu_p_1_035334	Nfu_t_1_035334	Nfu_c_1_035334	ENSLOCG00000012009	ENSG00000037280	FLT4
-0.594243	-0.677177	-0.756855	-0.830627	-0.89614	-0.951663	-0.996287	-1.02993	-1.05316	-1.06699	-1.07259	-1.07108	-1.06337	-1.05007	-1.03135	-1.00681	-0.975231	-0.933979	-0.877729	-0.795132	Nfu_t_1_035336	Nfu_g_1_014680	flt4	Nfu_p_1_035336	Nfu_t_1_035336	Nfu_c_1_035336	ENSLOCG00000012009	ENSG00000037280	FLT4
0.0889646	0.166007	0.24467	0.322834	0.398293	0.469061	0.533616	0.591043	0.64103	0.683763	0.719763	0.749724	0.774374	0.79436	0.810141	0.82184	0.828958	0.829651	0.818623	0.779499	Nfu_t_1_052291	Nfu_g_1_021852	hectd1	Nfu_p_1_052291	Nfu_t_1_052291	Nfu_c_1_052291	ENSLOCG00000009590	ENSG00000092148	HECTD1
0.0889646	0.166007	0.24467	0.322834	0.398293	0.469061	0.533616	0.591043	0.64103	0.683763	0.719763	0.749724	0.774374	0.79436	0.810141	0.82184	0.828958	0.829651	0.818623	0.779499	Nfu_t_1_052292	Nfu_g_1_021852	hectd1	Nfu_p_1_052292	Nfu_t_1_052292	Nfu_c_1_052292	ENSLOCG00000009590	ENSG00000092148	HECTD1
-0.315697	-0.333461	-0.348637	-0.360519	-0.36861	-0.372694	-0.372852	-0.369404	-0.362823	-0.353626	-0.342293	-0.329206	-0.31461	-0.298599	-0.281089	-0.261798	-0.240201	-0.215492	-0.186674	-0.153697	Nfu_t_1_005322	Nfu_g_1_002105	si:dkey-236e20.9	Nfu_p_1_005322	Nfu_t_1_005322	Nfu_c_1_005322	ENSLOCG00000004783	ENSG00000179399	GPC5
0.00896307	0.0672252	0.127298	0.18762	0.246524	0.302458	0.354186	0.400912	0.442291	0.478371	0.509475	0.536083	0.558731	0.57792	0.594033	0.607225	0.617198	0.622635	0.619483	0.594617	Nfu_t_1_014247	Nfu_g_1_005863	uxs1	Nfu_p_1_014247	Nfu_t_1_014247	Nfu_c_1_014247	ENSLOCG00000008816	ENSG00000115652	UXS1
0.170084	0.266026	0.363391	0.459495	0.551596	0.637267	0.714701	0.782864	0.841478	0.890869	0.931758	0.965054	0.99168	1.01243	1.02784	1.03799	1.04219	1.03805	1.01903	0.965466	Nfu_t_1_008182	Nfu_g_1_003293	PHKA2	Nfu_p_1_008182	Nfu_t_1_008182	Nfu_c_1_008182	ENSLOCG00000007449	ENSG00000044446	PHKA2
0.170084	0.266026	0.363391	0.459495	0.551596	0.637267	0.714701	0.782864	0.841478	0.890869	0.931758	0.965054	0.99168	1.01243	1.02784	1.03799	1.04219	1.03805	1.01903	0.965466	Nfu_t_1_008192	Nfu_g_1_003293	PHKA2	Nfu_p_1_008192	Nfu_t_1_008192	Nfu_c_1_008192	ENSLOCG00000007449	ENSG00000044446	PHKA2
0.243068	0.356064	0.470308	0.582607	0.689732	0.788861	0.877927	0.955791	1.0222	1.07761	1.12293	1.15925	1.18767	1.20912	1.22421	1.23298	1.23456	1.22609	1.19988	1.13331	Nfu_t_1_031427	Nfu_g_1_013012	cdcp2	Nfu_p_1_031427	Nfu_t_1_031427	Nfu_c_1_031427	ENSLOCG00000003242	ENSG00000157211	CDCP2
-1.18212	-1.40279	-1.6188	-1.8234	-2.0103	-2.17458	-2.31322	-2.42529	-2.51159	-2.57415	-2.61559	-2.63859	-2.64549	-2.63797	-2.61673	-2.58117	-2.52856	-2.45242	-2.33829	-2.15094	Nfu_t_1_043033	Nfu_g_1_017975	slc45a2	Nfu_p_1_043033	Nfu_t_1_043033	Nfu_c_1_043033	ENSLOCG00000012323	ENSG00000164175	SLC45A2
0.0153399	0.0749582	0.136368	0.197967	0.258048	0.315029	0.367656	0.415122	0.457089	0.493613	0.525033	0.551846	0.574601	0.593809	0.609858	0.6229	0.632621	0.637661	0.633874	0.607889	Nfu_t_1_038735	Nfu_g_1_016136	ate1	Nfu_p_1_038735	Nfu_t_1_038735	Nfu_c_1_038735	ENSLOCG00000008771	ENSG00000107669	ATE1
-0.0221484	0.028661	0.0813502	0.13458	0.186896	0.236918	0.283526	0.325971	0.363898	0.3973	0.426421	0.451659	0.473473	0.492304	0.508507	0.522247	0.533304	0.540566	0.540469	0.521166	Nfu_t_1_042717	Nfu_g_1_017846	trim46b	Nfu_p_1_042717	Nfu_t_1_042717	Nfu_c_1_042717	ENSLOCG00000006807	ENSG00000163462	TRIM46
-0.173582	-0.158253	-0.140682	-0.121151	-0.100104	-0.0780946	-0.0557049	-0.0334619	-0.0117794	0.00907117	0.0289606	0.0478838	0.0659342	0.0832775	0.100126	0.116707	0.133183	0.149431	0.164245	0.171925	Nfu_t_1_008447	Nfu_g_1_003396	scamp5	Nfu_p_1_008447	Nfu_t_1_008447	Nfu_c_1_008447	ENSLOCG00000014265	ENSG00000198794	SCAMP5
0.118171	0.201784	0.286938	0.371318	0.452532	0.528441	0.597425	0.658531	0.711459	0.756445	0.794082	0.825139	0.850412	0.870599	0.886183	0.897275	0.903299	0.902224	0.888306	0.844011	Nfu_t_1_034315	Nfu_g_1_014256	si:dkey-179o14.1	Nfu_p_1_034315	Nfu_t_1_034315	Nfu_c_1_034315	ENSLOCG00000016181	ENSG00000079841	RIMS1
-0.120405	-0.0926304	-0.0627415	-0.0313904	0.000623053	0.0324561	0.0633384	0.0926647	0.120042	0.145292	0.168416	0.189551	0.208918	0.226779	0.243398	0.258978	0.273549	0.28664	0.296217	0.294423	Nfu_t_1_051582	Nfu_g_1_021568	HYAL2 (2 of 3)	Nfu_p_1_051582	Nfu_t_1_051582	Nfu_c_1_051582	ENSLOCG00000014227	ENSG00000068001	HYAL2
-0.225719	-0.222634	-0.217184	-0.209284	-0.199031	-0.186694	-0.172667	-0.157402	-0.141333	-0.12482	-0.108124	-0.0913879	-0.0746439	-0.0578218	-0.0407577	-0.0232056	-0.00486935	0.01447	0.034416	0.0513888	Nfu_t_1_002593	Nfu_g_1_001052	si:ch211-39a7.1	Nfu_p_1_002593	Nfu_t_1_002593	Nfu_c_1_002593	ENSLOCG00000012794	NA	NA
-0.396625	-0.433587	-0.467776	-0.497913	-0.522953	-0.542235	-0.555546	-0.563084	-0.565351	-0.563007	-0.556732	-0.547125	-0.53463	-0.519488	-0.501696	-0.480939	-0.456489	-0.427007	-0.390233	-0.342808	Nfu_t_1_027150	Nfu_g_1_011269	MAP3K15 (1 of 2)	Nfu_p_1_027150	Nfu_t_1_027150	Nfu_c_1_027150	ENSLOCG00000003527	ENSG00000180815	MAP3K15
-0.396625	-0.433587	-0.467776	-0.497913	-0.522953	-0.542235	-0.555546	-0.563084	-0.565351	-0.563007	-0.556732	-0.547125	-0.53463	-0.519488	-0.501696	-0.480939	-0.456489	-0.427007	-0.390233	-0.342808	Nfu_t_1_027153	Nfu_g_1_011269	MAP3K15 (1 of 2)	Nfu_p_1_027153	Nfu_t_1_027153	Nfu_c_1_027153	ENSLOCG00000003527	ENSG00000180815	MAP3K15
-0.060343	-0.0186274	0.0250547	0.0696355	0.113918	0.156736	0.197107	0.234341	0.268069	0.298217	0.324934	0.348515	0.369325	0.387735	0.404062	0.418487	0.430885	0.440395	0.444051	0.431571	Nfu_t_1_025936	Nfu_g_1_010714	cdc26	Nfu_p_1_025936	Nfu_t_1_025936	Nfu_c_1_025936	ENSLOCG00000000546	ENSG00000176386	CDC26
-0.152416	-0.132243	-0.109882	-0.0857595	-0.0604582	-0.034644	-0.00897089	0.016004	0.0398762	0.0624108	0.0835303	0.103285	0.121818	0.139333	0.156061	0.172219	0.187918	0.202896	0.215619	0.219541	Nfu_t_1_047409	Nfu_g_1_019859	gtpbp1l	Nfu_p_1_047409	Nfu_t_1_047409	Nfu_c_1_047409	ENSLOCG00000011287	ENSG00000100226	GTPBP1
-0.152416	-0.132243	-0.109882	-0.0857595	-0.0604582	-0.034644	-0.00897089	0.016004	0.0398762	0.0624108	0.0835303	0.103285	0.121818	0.139333	0.156061	0.172219	0.187918	0.202896	0.215619	0.219541	Nfu_t_1_047414	Nfu_g_1_019859	gtpbp1l	Nfu_p_1_047414	Nfu_t_1_047414	Nfu_c_1_047414	ENSLOCG00000011287	ENSG00000100226	GTPBP1
0.279248	0.400403	0.522709	0.64273	0.757005	0.862522	0.957093	1.03953	1.1096	1.16781	1.21517	1.25285	1.28206	1.30376	1.31861	1.32664	1.32686	1.3162	1.28641	1.21344	Nfu_t_1_026693	Nfu_g_1_011033	IGLON5	Nfu_p_1_026693	Nfu_t_1_026693	Nfu_c_1_026693	ENSLOCG00000005297	ENSG00000142549	IGLON5
0.273543	0.393361	0.514344	0.633095	0.746191	0.850652	0.94431	1.02599	1.09544	1.15319	1.20019	1.23764	1.2667	1.28835	1.30322	1.31135	1.31178	1.30146	1.27224	1.20028	Nfu_t_1_037576	Nfu_g_1_015637	hmgb2b	Nfu_p_1_037576	Nfu_t_1_037576	Nfu_c_1_037576	ENSLOCG00000013578	ENSG00000164104	HMGB2
0.233571	0.344032	0.455753	0.565618	0.67047	0.767544	0.854817	0.931167	0.996342	1.05078	1.09535	1.13114	1.15921	1.18047	1.19551	1.20439	1.20626	1.19831	1.17302	1.10818	Nfu_t_1_008462	Nfu_g_1_003403	usp2a	Nfu_p_1_008462	Nfu_t_1_008462	Nfu_c_1_008462	ENSLOCG00000001706	ENSG00000036672	USP2
-0.128629	-0.102909	-0.0750583	-0.045669	-0.015482	0.0147079	0.0441624	0.0722902	0.098696	0.123186	0.145743	0.166478	0.185592	0.203333	0.219953	0.235659	0.250502	0.264065	0.274445	0.274132	Nfu_t_1_013713	Nfu_g_1_005676	pard6a	Nfu_p_1_013713	Nfu_t_1_013713	Nfu_c_1_013713	ENSLOCG00000006839	ENSG00000102981	PARD6A
-0.210804	-0.204309	-0.195487	-0.184356	-0.171108	-0.156093	-0.139756	-0.122569	-0.104959	-0.0872621	-0.069701	-0.0523802	-0.0352974	-0.0183556	-0.00137755	0.0158763	0.0336639	0.0521073	0.0705802	0.0849055	Nfu_t_1_025795	Nfu_g_1_010664	CU928762.1	Nfu_p_1_025795	Nfu_t_1_025795	Nfu_c_1_025795	ENSLOCG00000012796	ENSG00000167306	MYO5B
-0.263997	-0.27001	-0.27357	-0.274322	-0.272103	-0.266971	-0.259181	-0.249125	-0.237253	-0.223993	-0.209698	-0.194615	-0.178871	-0.162466	-0.145273	-0.127031	-0.107348	-0.085754	-0.0620458	-0.0382374	Nfu_t_1_024803	Nfu_g_1_010229	quo	Nfu_p_1_024803	Nfu_t_1_024803	Nfu_c_1_024803	ENSLOCG00000001193	ENSG00000149633	KIAA1755
-0.263997	-0.27001	-0.27357	-0.274322	-0.272103	-0.266971	-0.259181	-0.249125	-0.237253	-0.223993	-0.209698	-0.194615	-0.178871	-0.162466	-0.145273	-0.127031	-0.107348	-0.085754	-0.0620458	-0.0382374	Nfu_t_1_024804	Nfu_g_1_010229	quo	Nfu_p_1_024804	Nfu_t_1_024804	Nfu_c_1_024804	ENSLOCG00000001193	ENSG00000149633	KIAA1755
-0.263997	-0.27001	-0.27357	-0.274322	-0.272103	-0.266971	-0.259181	-0.249125	-0.237253	-0.223993	-0.209698	-0.194615	-0.178871	-0.162466	-0.145273	-0.127031	-0.107348	-0.085754	-0.0620458	-0.0382374	Nfu_t_1_024805	Nfu_g_1_010229	quo	Nfu_p_1_024805	Nfu_t_1_024805	Nfu_c_1_024805	ENSLOCG00000001193	ENSG00000149633	KIAA1755
-0.263997	-0.27001	-0.27357	-0.274322	-0.272103	-0.266971	-0.259181	-0.249125	-0.237253	-0.223993	-0.209698	-0.194615	-0.178871	-0.162466	-0.145273	-0.127031	-0.107348	-0.085754	-0.0620458	-0.0382374	Nfu_t_1_024806	Nfu_g_1_010229	quo	Nfu_p_1_024806	Nfu_t_1_024806	Nfu_c_1_024806	ENSLOCG00000001193	ENSG00000149633	KIAA1755
-0.263997	-0.27001	-0.27357	-0.274322	-0.272103	-0.266971	-0.259181	-0.249125	-0.237253	-0.223993	-0.209698	-0.194615	-0.178871	-0.162466	-0.145273	-0.127031	-0.107348	-0.085754	-0.0620458	-0.0382374	Nfu_t_1_024807	Nfu_g_1_010229	quo	Nfu_p_1_024807	Nfu_t_1_024807	Nfu_c_1_024807	ENSLOCG00000001193	ENSG00000149633	KIAA1755
-0.923797	-1.08415	-1.24047	-1.38779	-1.52156	-1.63824	-1.73575	-1.81352	-1.87225	-1.91353	-1.93932	-1.95165	-1.95221	-1.94221	-1.92213	-1.89146	-1.84813	-1.78734	-1.69865	-1.55731	Nfu_t_1_001661	Nfu_g_1_000683		Nfu_p_1_001661	Nfu_t_1_001661	Nfu_c_1_001661	ENSLOCG00000009289	ENSG00000114529	C3orf52
-0.650306	-0.746695	-0.839703	-0.926282	-1.00369	-1.06989	-1.12376	-1.16514	-1.19461	-1.21328	-1.22247	-1.22344	-1.21724	-1.20459	-1.18571	-1.16019	-1.12666	-1.08213	-1.02037	-0.927749	Nfu_t_1_042099	Nfu_g_1_017591	bard1	Nfu_p_1_042099	Nfu_t_1_042099	Nfu_c_1_042099	ENSLOCG00000004470	ENSG00000138376	BARD1
-0.249666	-0.252349	-0.252614	-0.250206	-0.245057	-0.2373	-0.227242	-0.215297	-0.201907	-0.187476	-0.172322	-0.156655	-0.140565	-0.124028	-0.106903	-0.0889364	-0.0697712	-0.0490307	-0.0267352	-0.00547689	Nfu_t_1_013559	Nfu_g_1_005617	CDH24 (1 of 2)	Nfu_p_1_013559	Nfu_t_1_013559	Nfu_c_1_013559	ENSLOCG00000005226	ENSG00000140937	CDH11
-0.116624	-0.0882053	-0.0576893	-0.0257475	0.00680216	0.0391027	0.0703755	0.100013	0.127626	0.153041	0.176269	0.197453	0.216823	0.234645	0.251183	0.266639	0.281032	0.293868	0.303059	0.300621	Nfu_t_1_043575	Nfu_g_1_018217	golga7ba	Nfu_p_1_043575	Nfu_t_1_043575	Nfu_c_1_043575	ENSLOCG00000008912	ENSG00000155265	GOLGA7B
-0.392017	-0.428017	-0.461258	-0.490492	-0.5147	-0.533242	-0.54592	-0.552937	-0.554793	-0.552138	-0.545644	-0.535897	-0.523332	-0.508183	-0.490441	-0.469796	-0.445532	-0.416339	-0.380025	-0.333407	Nfu_t_1_055132	Nfu_g_1_022965	ABCC3	Nfu_p_1_055132	Nfu_t_1_055132	Nfu_c_1_055132	ENSLOCG00000010918	ENSG00000108846	ABCC3
-0.392017	-0.428017	-0.461258	-0.490492	-0.5147	-0.533242	-0.54592	-0.552937	-0.554793	-0.552138	-0.545644	-0.535897	-0.523332	-0.508183	-0.490441	-0.469796	-0.445532	-0.416339	-0.380025	-0.333407	Nfu_t_1_055133	Nfu_g_1_022965	ABCC3	Nfu_p_1_055133	Nfu_t_1_055133	Nfu_c_1_055133	ENSLOCG00000010918	ENSG00000108846	ABCC3
-0.392017	-0.428017	-0.461258	-0.490492	-0.5147	-0.533242	-0.54592	-0.552937	-0.554793	-0.552138	-0.545644	-0.535897	-0.523332	-0.508183	-0.490441	-0.469796	-0.445532	-0.416339	-0.380025	-0.333407	Nfu_t_1_055134	Nfu_g_1_022965	ABCC3	Nfu_p_1_055134	Nfu_t_1_055134	Nfu_c_1_055134	ENSLOCG00000010918	ENSG00000108846	ABCC3
-0.279998	-0.289809	-0.29713	-0.301494	-0.302629	-0.300503	-0.295315	-0.287433	-0.277312	-0.265408	-0.252114	-0.237721	-0.222393	-0.20616	-0.188912	-0.170381	-0.150134	-0.127596	-0.102315	-0.0756495	Nfu_t_1_008035	Nfu_g_1_003248	pros1	Nfu_p_1_008035	Nfu_t_1_008035	Nfu_c_1_008035	ENSLOCG00000009972	ENSG00000184500	PROS1
-0.120704	-0.0932664	-0.0637218	-0.0327131	-0.00103047	0.030492	0.0610908	0.0901647	0.117323	0.142385	0.165351	0.186355	0.205614	0.223388	0.239937	0.255464	0.269999	0.283074	0.292666	0.290958	Nfu_t_1_005026	Nfu_g_1_001974	rap1b	Nfu_p_1_005026	Nfu_t_1_005026	Nfu_c_1_005026	ENSLOCG00000010384	ENSG00000116473	RAP1A
-0.120704	-0.0932664	-0.0637218	-0.0327131	-0.00103047	0.030492	0.0610908	0.0901647	0.117323	0.142385	0.165351	0.186355	0.205614	0.223388	0.239937	0.255464	0.269999	0.283074	0.292666	0.290958	Nfu_t_1_005027	Nfu_g_1_001974	rap1b	Nfu_p_1_005027	Nfu_t_1_005027	Nfu_c_1_005027	ENSLOCG00000010384	ENSG00000116473	RAP1A
-0.120704	-0.0932664	-0.0637218	-0.0327131	-0.00103047	0.030492	0.0610908	0.0901647	0.117323	0.142385	0.165351	0.186355	0.205614	0.223388	0.239937	0.255464	0.269999	0.283074	0.292666	0.290958	Nfu_t_1_005028	Nfu_g_1_001974	rap1b	Nfu_p_1_005028	Nfu_t_1_005028	Nfu_c_1_005028	ENSLOCG00000010384	ENSG00000116473	RAP1A
-0.120704	-0.0932664	-0.0637218	-0.0327131	-0.00103047	0.030492	0.0610908	0.0901647	0.117323	0.142385	0.165351	0.186355	0.205614	0.223388	0.239937	0.255464	0.269999	0.283074	0.292666	0.290958	Nfu_t_1_005029	Nfu_g_1_001974	rap1b	Nfu_p_1_005029	Nfu_t_1_005029	Nfu_c_1_005029	ENSLOCG00000010384	ENSG00000116473	RAP1A
-0.120704	-0.0932664	-0.0637218	-0.0327131	-0.00103047	0.030492	0.0610908	0.0901647	0.117323	0.142385	0.165351	0.186355	0.205614	0.223388	0.239937	0.255464	0.269999	0.283074	0.292666	0.290958	Nfu_t_1_005030	Nfu_g_1_001974	rap1b	Nfu_p_1_005030	Nfu_t_1_005030	Nfu_c_1_005030	ENSLOCG00000010384	ENSG00000116473	RAP1A
-0.120704	-0.0932664	-0.0637218	-0.0327131	-0.00103047	0.030492	0.0610908	0.0901647	0.117323	0.142385	0.165351	0.186355	0.205614	0.223388	0.239937	0.255464	0.269999	0.283074	0.292666	0.290958	Nfu_t_1_005031	Nfu_g_1_001974	rap1b	Nfu_p_1_005031	Nfu_t_1_005031	Nfu_c_1_005031	ENSLOCG00000010384	ENSG00000116473	RAP1A
-0.120704	-0.0932664	-0.0637218	-0.0327131	-0.00103047	0.030492	0.0610908	0.0901647	0.117323	0.142385	0.165351	0.186355	0.205614	0.223388	0.239937	0.255464	0.269999	0.283074	0.292666	0.290958	Nfu_t_1_005032	Nfu_g_1_001974	rap1b	Nfu_p_1_005032	Nfu_t_1_005032	Nfu_c_1_005032	ENSLOCG00000010384	ENSG00000116473	RAP1A
-0.120704	-0.0932664	-0.0637218	-0.0327131	-0.00103047	0.030492	0.0610908	0.0901647	0.117323	0.142385	0.165351	0.186355	0.205614	0.223388	0.239937	0.255464	0.269999	0.283074	0.292666	0.290958	Nfu_t_1_005033	Nfu_g_1_001974	rap1b	Nfu_p_1_005033	Nfu_t_1_005033	Nfu_c_1_005033	ENSLOCG00000010384	ENSG00000116473	RAP1A
0.113114	0.195202	0.278834	0.361738	0.441566	0.516214	0.58409	0.64425	0.696397	0.740758	0.777909	0.808604	0.833624	0.853654	0.86917	0.880282	0.886428	0.885609	0.872171	0.828817	Nfu_t_1_020932	Nfu_g_1_008630	EPS8L2 (1 of 2)	Nfu_p_1_020932	Nfu_t_1_020932	Nfu_c_1_020932	ENSLOCG00000016474	ENSG00000151491	EPS8
0.113114	0.195202	0.278834	0.361738	0.441566	0.516214	0.58409	0.64425	0.696397	0.740758	0.777909	0.808604	0.833624	0.853654	0.86917	0.880282	0.886428	0.885609	0.872171	0.828817	Nfu_t_1_020933	Nfu_g_1_008630	EPS8L2 (1 of 2)	Nfu_p_1_020933	Nfu_t_1_020933	Nfu_c_1_020933	ENSLOCG00000016474	ENSG00000151491	EPS8
-0.576849	-0.656226	-0.732404	-0.802842	-0.865286	-0.918088	-0.960388	-0.992119	-1.01385	-1.02656	-1.03137	-1.02936	-1.02142	-1.00811	-0.989596	-0.965499	-0.934634	-0.894481	-0.839971	-0.760412	Nfu_t_1_034176	Nfu_g_1_014210	megf10	Nfu_p_1_034176	Nfu_t_1_034176	Nfu_c_1_034176	ENSLOCG00000008463	ENSG00000145794	MEGF10
-0.576849	-0.656226	-0.732404	-0.802842	-0.865286	-0.918088	-0.960388	-0.992119	-1.01385	-1.02656	-1.03137	-1.02936	-1.02142	-1.00811	-0.989596	-0.965499	-0.934634	-0.894481	-0.839971	-0.760412	Nfu_t_1_034178	Nfu_g_1_014210	megf10	Nfu_p_1_034178	Nfu_t_1_034178	Nfu_c_1_034178	ENSLOCG00000008463	ENSG00000145794	MEGF10
-0.576849	-0.656226	-0.732404	-0.802842	-0.865286	-0.918088	-0.960388	-0.992119	-1.01385	-1.02656	-1.03137	-1.02936	-1.02142	-1.00811	-0.989596	-0.965499	-0.934634	-0.894481	-0.839971	-0.760412	Nfu_t_1_034180	Nfu_g_1_014210	megf10	Nfu_p_1_034180	Nfu_t_1_034180	Nfu_c_1_034180	ENSLOCG00000008463	ENSG00000145794	MEGF10
-0.537028	-0.607097	-0.674063	-0.735662	-0.789906	-0.835363	-0.871314	-0.89775	-0.915227	-0.924648	-0.927043	-0.923385	-0.914458	-0.900763	-0.882427	-0.859082	-0.829646	-0.791859	-0.741271	-0.668804	Nfu_t_1_040954	Nfu_g_1_017137	tsc1b	Nfu_p_1_040954	Nfu_t_1_040954	Nfu_c_1_040954	ENSLOCG00000005714	ENSG00000165699	TSC1
-0.537028	-0.607097	-0.674063	-0.735662	-0.789906	-0.835363	-0.871314	-0.89775	-0.915227	-0.924648	-0.927043	-0.923385	-0.914458	-0.900763	-0.882427	-0.859082	-0.829646	-0.791859	-0.741271	-0.668804	Nfu_t_1_040955	Nfu_g_1_017137	tsc1b	Nfu_p_1_040955	Nfu_t_1_040955	Nfu_c_1_040955	ENSLOCG00000005714	ENSG00000165699	TSC1
-0.0280013	0.0208756	0.0716291	0.122976	0.173517	0.221919	0.267095	0.308312	0.345217	0.377791	0.406261	0.431006	0.452463	0.471059	0.487139	0.500865	0.512034	0.519571	0.52002	0.501828	Nfu_t_1_025894	Nfu_g_1_010694	si:ch73-178d14.1	Nfu_p_1_025894	Nfu_t_1_025894	Nfu_c_1_025894	ENSLOCG00000003627	ENSG00000136816	TOR1B
0.000654507	0.056217	0.113587	0.171281	0.22771	0.281386	0.33112	0.376137	0.416096	0.451027	0.48123	0.507156	0.529315	0.548184	0.564133	0.577316	0.587454	0.593287	0.590913	0.567618	Nfu_t_1_040123	Nfu_g_1_016765	rwdd1	Nfu_p_1_040123	Nfu_t_1_040123	Nfu_c_1_040123	ENSLOCG00000017114	ENSG00000111832	RWDD1
-0.0745846	-0.0366385	0.0032949	0.0442589	0.085164	0.124933	0.162645	0.197634	0.22953	0.258233	0.283855	0.306649	0.326943	0.345076	0.36135	0.375947	0.388779	0.399079	0.404114	0.394223	Nfu_t_1_031914	Nfu_g_1_013243	eps15l1a	Nfu_p_1_031914	Nfu_t_1_031914	Nfu_c_1_031914	ENSLOCG00000003755	ENSG00000127527	EPS15L1
0.414022	0.566088	0.718963	0.868287	1.00972	1.13953	1.25507	1.35495	1.43901	1.50799	1.56321	1.60622	1.63852	1.66135	1.67544	1.68079	1.67608	1.65734	1.61424	1.51733	Nfu_t_1_020877	Nfu_g_1_008613	caprin1b	Nfu_p_1_020877	Nfu_t_1_020877	Nfu_c_1_020877	ENSLOCG00000002861	ENSG00000135387	CAPRIN1
0.414022	0.566088	0.718963	0.868287	1.00972	1.13953	1.25507	1.35495	1.43901	1.50799	1.56321	1.60622	1.63852	1.66135	1.67544	1.68079	1.67608	1.65734	1.61424	1.51733	Nfu_t_1_020878	Nfu_g_1_008613	caprin1b	Nfu_p_1_020878	Nfu_t_1_020878	Nfu_c_1_020878	ENSLOCG00000002861	ENSG00000135387	CAPRIN1
0.414022	0.566088	0.718963	0.868287	1.00972	1.13953	1.25507	1.35495	1.43901	1.50799	1.56321	1.60622	1.63852	1.66135	1.67544	1.68079	1.67608	1.65734	1.61424	1.51733	Nfu_t_1_020879	Nfu_g_1_008613	caprin1b	Nfu_p_1_020879	Nfu_t_1_020879	Nfu_c_1_020879	ENSLOCG00000002861	ENSG00000135387	CAPRIN1
0.414022	0.566088	0.718963	0.868287	1.00972	1.13953	1.25507	1.35495	1.43901	1.50799	1.56321	1.60622	1.63852	1.66135	1.67544	1.68079	1.67608	1.65734	1.61424	1.51733	Nfu_t_1_020880	Nfu_g_1_008613	caprin1b	Nfu_p_1_020880	Nfu_t_1_020880	Nfu_c_1_020880	ENSLOCG00000002861	ENSG00000135387	CAPRIN1
0.150286	0.240699	0.332555	0.423333	0.510448	0.591604	0.665085	0.729898	0.785762	0.832968	0.872184	0.904258	0.930057	0.950331	0.965586	0.975917	0.980664	0.977591	0.960472	0.910541	Nfu_t_1_006843	Nfu_g_1_002742	sdccag8	Nfu_p_1_006843	Nfu_t_1_006843	Nfu_c_1_006843	ENSLOCG00000015392	ENSG00000054282	SDCCAG8
0.413303	0.565169	0.717844	0.866974	1.00822	1.13787	1.25326	1.35303	1.43699	1.50589	1.56105	1.60401	1.63628	1.65909	1.67318	1.67854	1.67384	1.65514	1.61211	1.51534	Nfu_t_1_051912	Nfu_g_1_021697	eif4bb	Nfu_p_1_051912	Nfu_t_1_051912	Nfu_c_1_051912	ENSLOCG00000005500	ENSG00000063046	EIF4B
0.172278	0.267825	0.364763	0.460416	0.552054	0.637261	0.714242	0.781975	0.840185	0.889203	0.92975	0.962733	0.989072	1.00956	1.02471	1.03463	1.03858	1.0342	1.01492	0.961071	Nfu_t_1_016101	Nfu_g_1_006676	RGS3 (2 of 2)	Nfu_p_1_016101	Nfu_t_1_016101	Nfu_c_1_016101	ENSLOCG00000004760	ENSG00000138835	RGS3
0.172278	0.267825	0.364763	0.460416	0.552054	0.637261	0.714242	0.781975	0.840185	0.889203	0.92975	0.962733	0.989072	1.00956	1.02471	1.03463	1.03858	1.0342	1.01492	0.961071	Nfu_t_1_016102	Nfu_g_1_006676	RGS3 (2 of 2)	Nfu_p_1_016102	Nfu_t_1_016102	Nfu_c_1_016102	ENSLOCG00000004760	ENSG00000138835	RGS3
-0.0225565	0.0274682	0.0793525	0.131779	0.183315	0.232602	0.278536	0.320377	0.357776	0.390723	0.419458	0.444373	0.465917	0.484527	0.500549	0.514145	0.525096	0.532294	0.532201	0.513053	Nfu_t_1_018302	Nfu_g_1_007582	si:ch211-74m13.3	Nfu_p_1_018302	Nfu_t_1_018302	Nfu_c_1_018302	ENSLOCG00000007342	NA	NA
-0.113707	-0.0849983	-0.0542109	-0.0220264	0.010729	0.0431929	0.0745849	0.104299	0.131948	0.157365	0.180564	0.201696	0.22099	0.238717	0.255139	0.270454	0.284673	0.297286	0.306169	0.303258	Nfu_t_1_017895	Nfu_g_1_007383	pi4kab	Nfu_p_1_017895	Nfu_t_1_017895	Nfu_c_1_017895	ENSLOCG00000002180	ENSG00000241973	PI4KA
-0.113707	-0.0849983	-0.0542109	-0.0220264	0.010729	0.0431929	0.0745849	0.104299	0.131948	0.157365	0.180564	0.201696	0.22099	0.238717	0.255139	0.270454	0.284673	0.297286	0.306169	0.303258	Nfu_t_1_017896	Nfu_g_1_007383	pi4kab	Nfu_p_1_017896	Nfu_t_1_017896	Nfu_c_1_017896	ENSLOCG00000002180	ENSG00000241973	PI4KA
-1.12675	-1.33473	-1.53819	-1.73075	-1.9065	-2.0608	-2.19083	-2.29573	-2.37629	-2.43443	-2.47263	-2.49345	-2.49908	-2.4911	-2.47018	-2.43571	-2.38513	-2.31231	-2.20364	-2.02613	Nfu_t_1_020848	Nfu_g_1_008597	ehf	Nfu_p_1_020848	Nfu_t_1_020848	Nfu_c_1_020848	ENSLOCG00000001316	ENSG00000135373	EHF
-0.253272	-0.257213	-0.258741	-0.257563	-0.253575	-0.246881	-0.237766	-0.226631	-0.213919	-0.200039	-0.185321	-0.169988	-0.154143	-0.137773	-0.120742	-0.102798	-0.0835766	-0.062675	-0.0400465	-0.0180963	Nfu_t_1_034402	Nfu_g_1_014282	znf654	Nfu_p_1_034402	Nfu_t_1_034402	Nfu_c_1_034402	ENSLOCG00000010518	ENSG00000175105	ZNF654
-0.253272	-0.257213	-0.258741	-0.257563	-0.253575	-0.246881	-0.237766	-0.226631	-0.213919	-0.200039	-0.185321	-0.169988	-0.154143	-0.137773	-0.120742	-0.102798	-0.0835766	-0.062675	-0.0400465	-0.0180963	Nfu_t_1_034404	Nfu_g_1_014282	znf654	Nfu_p_1_034404	Nfu_t_1_034404	Nfu_c_1_034404	ENSLOCG00000010518	ENSG00000175105	ZNF654
-0.139646	-0.117056	-0.0923266	-0.065957	-0.0385993	-0.0109731	0.016234	0.0424545	0.0672921	0.0905339	0.112131	0.132162	0.150797	0.168255	0.184777	0.200569	0.21571	0.229856	0.241292	0.243007	Nfu_t_1_007706	Nfu_g_1_003092	pcgf5a	Nfu_p_1_007706	Nfu_t_1_007706	Nfu_c_1_007706	ENSLOCG00000000040	ENSG00000180628	PCGF5
-0.121394	-0.0945399	-0.0655908	-0.0351727	-0.00405898	0.0269313	0.0570463	0.0856915	0.112478	0.137225	0.159928	0.180715	0.199798	0.217432	0.233872	0.24932	0.263804	0.276866	0.286504	0.284969	Nfu_t_1_012792	Nfu_g_1_005262	pdlim4	Nfu_p_1_012792	Nfu_t_1_012792	Nfu_c_1_012792	ENSLOCG00000010368	ENSG00000131435	PDLIM4
0.17044	0.265465	0.361882	0.457031	0.548197	0.632977	0.709583	0.776998	0.834947	0.883756	0.924143	0.957009	0.983268	1.00371	1.01885	1.02877	1.03278	1.0285	1.00939	0.95588	Nfu_t_1_028434	Nfu_g_1_011755	cradd	Nfu_p_1_028434	Nfu_t_1_028434	Nfu_c_1_028434	ENSLOCG00000015772	ENSG00000169372	CRADD
6.14908e-05	0.0552868	0.112315	0.169673	0.225779	0.279155	0.328619	0.373399	0.413155	0.447916	0.477979	0.503793	0.525862	0.544663	0.560562	0.573713	0.583837	0.58968	0.587354	0.564188	Nfu_t_1_045765	Nfu_g_1_019139	INPP5K (1 of 2)	Nfu_p_1_045765	Nfu_t_1_045765	Nfu_c_1_045765	ENSLOCG00000000846	ENSG00000132376	INPP5K
-0.361583	-0.390895	-0.417533	-0.440451	-0.458821	-0.472156	-0.480356	-0.483665	-0.482567	-0.47766	-0.469542	-0.458722	-0.445566	-0.430258	-0.412763	-0.392786	-0.369688	-0.342357	-0.309063	-0.267815	Nfu_t_1_056149	Nfu_g_1_023391	CR749182.1	Nfu_p_1_056149	Nfu_t_1_056149	Nfu_c_1_056149	ENSLOCG00000007467	ENSG00000048471	SNX29
0.00338552	0.0592784	0.116963	0.174945	0.231625	0.28551	0.335407	0.380542	0.420576	0.455545	0.485752	0.511655	0.533766	0.552564	0.568419	0.581483	0.591469	0.597101	0.594441	0.570697	Nfu_t_1_050089	Nfu_g_1_020936	chd4a	Nfu_p_1_050089	Nfu_t_1_050089	Nfu_c_1_050089	ENSLOCG00000004944	ENSG00000116254	CHD5
0.00338552	0.0592784	0.116963	0.174945	0.231625	0.28551	0.335407	0.380542	0.420576	0.455545	0.485752	0.511655	0.533766	0.552564	0.568419	0.581483	0.591469	0.597101	0.594441	0.570697	Nfu_t_1_050090	Nfu_g_1_020936	chd4a	Nfu_p_1_050090	Nfu_t_1_050090	Nfu_c_1_050090	ENSLOCG00000004944	ENSG00000116254	CHD5
0.00338552	0.0592784	0.116963	0.174945	0.231625	0.28551	0.335407	0.380542	0.420576	0.455545	0.485752	0.511655	0.533766	0.552564	0.568419	0.581483	0.591469	0.597101	0.594441	0.570697	Nfu_t_1_050091	Nfu_g_1_020936	chd4a	Nfu_p_1_050091	Nfu_t_1_050091	Nfu_c_1_050091	ENSLOCG00000004944	ENSG00000116254	CHD5
0.00338552	0.0592784	0.116963	0.174945	0.231625	0.28551	0.335407	0.380542	0.420576	0.455545	0.485752	0.511655	0.533766	0.552564	0.568419	0.581483	0.591469	0.597101	0.594441	0.570697	Nfu_t_1_050092	Nfu_g_1_020936	chd4a	Nfu_p_1_050092	Nfu_t_1_050092	Nfu_c_1_050092	ENSLOCG00000004944	ENSG00000116254	CHD5
0.00338552	0.0592784	0.116963	0.174945	0.231625	0.28551	0.335407	0.380542	0.420576	0.455545	0.485752	0.511655	0.533766	0.552564	0.568419	0.581483	0.591469	0.597101	0.594441	0.570697	Nfu_t_1_050094	Nfu_g_1_020936	chd4a	Nfu_p_1_050094	Nfu_t_1_050094	Nfu_c_1_050094	ENSLOCG00000004944	ENSG00000116254	CHD5
0.00338552	0.0592784	0.116963	0.174945	0.231625	0.28551	0.335407	0.380542	0.420576	0.455545	0.485752	0.511655	0.533766	0.552564	0.568419	0.581483	0.591469	0.597101	0.594441	0.570697	Nfu_t_1_050095	Nfu_g_1_020936	chd4a	Nfu_p_1_050095	Nfu_t_1_050095	Nfu_c_1_050095	ENSLOCG00000004944	ENSG00000116254	CHD5
-0.366662	-0.397187	-0.425028	-0.4491	-0.468542	-0.48284	-0.491873	-0.495879	-0.495342	-0.49087	-0.483074	-0.472476	-0.459456	-0.444204	-0.426694	-0.406627	-0.383351	-0.355722	-0.32193	-0.279774	Nfu_t_1_051254	Nfu_g_1_021419	chd4a	Nfu_p_1_051254	Nfu_t_1_051254	Nfu_c_1_051254	ENSLOCG00000004944	ENSG00000116254	CHD5
-1.12217	-1.32916	-1.53164	-1.72327	-1.89815	-2.05168	-2.18105	-2.28541	-2.36553	-2.42334	-2.46131	-2.48198	-2.48752	-2.47952	-2.45864	-2.42428	-2.37388	-2.30134	-2.19313	-2.01642	Nfu_t_1_011000	Nfu_g_1_004524	KLB	Nfu_p_1_011000	Nfu_t_1_011000	Nfu_c_1_011000	ENSLOCG00000013013	ENSG00000134962	KLB
-0.0482184	-0.00445916	0.0412133	0.0876677	0.133649	0.177947	0.219553	0.25777	0.292238	0.322903	0.349942	0.373674	0.394486	0.412763	0.428828	0.44285	0.454675	0.463363	0.465783	0.451238	Nfu_t_1_040802	Nfu_g_1_017076	RNF215	Nfu_p_1_040802	Nfu_t_1_040802	Nfu_c_1_040802	ENSLOCG00000007489	ENSG00000099999	RNF215
-0.0482184	-0.00445916	0.0412133	0.0876677	0.133649	0.177947	0.219553	0.25777	0.292238	0.322903	0.349942	0.373674	0.394486	0.412763	0.428828	0.44285	0.454675	0.463363	0.465783	0.451238	Nfu_t_1_040804	Nfu_g_1_017076	RNF215	Nfu_p_1_040804	Nfu_t_1_040804	Nfu_c_1_040804	ENSLOCG00000007489	ENSG00000099999	RNF215
-0.0482184	-0.00445916	0.0412133	0.0876677	0.133649	0.177947	0.219553	0.25777	0.292238	0.322903	0.349942	0.373674	0.394486	0.412763	0.428828	0.44285	0.454675	0.463363	0.465783	0.451238	Nfu_t_1_040806	Nfu_g_1_017076	RNF215	Nfu_p_1_040806	Nfu_t_1_040806	Nfu_c_1_040806	ENSLOCG00000007489	ENSG00000099999	RNF215
-0.0877108	-0.0531925	-0.0166663	0.0210121	0.0588513	0.0958549	0.131156	0.164113	0.194353	0.221753	0.24639	0.268481	0.288315	0.306208	0.322445	0.337211	0.35045	0.361484	0.367793	0.360283	Nfu_t_1_005781	Nfu_g_1_002301	ptbp1b	Nfu_p_1_005781	Nfu_t_1_005781	Nfu_c_1_005781	ENSLOCG00000001702	ENSG00000011304	PTBP1
-0.0877108	-0.0531925	-0.0166663	0.0210121	0.0588513	0.0958549	0.131156	0.164113	0.194353	0.221753	0.24639	0.268481	0.288315	0.306208	0.322445	0.337211	0.35045	0.361484	0.367793	0.360283	Nfu_t_1_005782	Nfu_g_1_002301	ptbp1b	Nfu_p_1_005782	Nfu_t_1_005782	Nfu_c_1_005782	ENSLOCG00000001702	ENSG00000011304	PTBP1
-0.0877108	-0.0531925	-0.0166663	0.0210121	0.0588513	0.0958549	0.131156	0.164113	0.194353	0.221753	0.24639	0.268481	0.288315	0.306208	0.322445	0.337211	0.35045	0.361484	0.367793	0.360283	Nfu_t_1_005783	Nfu_g_1_002301	ptbp1b	Nfu_p_1_005783	Nfu_t_1_005783	Nfu_c_1_005783	ENSLOCG00000001702	ENSG00000011304	PTBP1
-0.0877108	-0.0531925	-0.0166663	0.0210121	0.0588513	0.0958549	0.131156	0.164113	0.194353	0.221753	0.24639	0.268481	0.288315	0.306208	0.322445	0.337211	0.35045	0.361484	0.367793	0.360283	Nfu_t_1_005784	Nfu_g_1_002301	ptbp1b	Nfu_p_1_005784	Nfu_t_1_005784	Nfu_c_1_005784	ENSLOCG00000001702	ENSG00000011304	PTBP1
-0.322411	-0.342689	-0.360393	-0.374743	-0.385171	-0.391399	-0.393463	-0.391662	-0.386463	-0.378398	-0.367968	-0.355579	-0.341505	-0.325857	-0.308568	-0.289357	-0.267686	-0.242699	-0.21327	-0.178985	Nfu_t_1_041637	Nfu_g_1_017394	dpys	Nfu_p_1_041637	Nfu_t_1_041637	Nfu_c_1_041637	ENSLOCG00000009447	ENSG00000147647	DPYS
-0.322411	-0.342689	-0.360393	-0.374743	-0.385171	-0.391399	-0.393463	-0.391662	-0.386463	-0.378398	-0.367968	-0.355579	-0.341505	-0.325857	-0.308568	-0.289357	-0.267686	-0.242699	-0.21327	-0.178985	Nfu_t_1_041640	Nfu_g_1_017394	dpys	Nfu_p_1_041640	Nfu_t_1_041640	Nfu_c_1_041640	ENSLOCG00000009447	ENSG00000147647	DPYS
-0.102372	-0.0712837	-0.0381527	-0.00373197	0.0310847	0.0653806	0.0983408	0.129346	0.158017	0.184204	0.20795	0.229431	0.248903	0.266654	0.282954	0.297996	0.311761	0.323665	0.331418	0.32652	Nfu_t_1_012193	Nfu_g_1_005052	KSR1 (1 of 2)	Nfu_p_1_012193	Nfu_t_1_012193	Nfu_c_1_012193	ENSLOCG00000004773	ENSG00000141068	KSR1
-0.102372	-0.0712837	-0.0381527	-0.00373197	0.0310847	0.0653806	0.0983408	0.129346	0.158017	0.184204	0.20795	0.229431	0.248903	0.266654	0.282954	0.297996	0.311761	0.323665	0.331418	0.32652	Nfu_t_1_012195	Nfu_g_1_005052	KSR1 (1 of 2)	Nfu_p_1_012195	Nfu_t_1_012195	Nfu_c_1_012195	ENSLOCG00000004773	ENSG00000141068	KSR1
-0.102372	-0.0712837	-0.0381527	-0.00373197	0.0310847	0.0653806	0.0983408	0.129346	0.158017	0.184204	0.20795	0.229431	0.248903	0.266654	0.282954	0.297996	0.311761	0.323665	0.331418	0.32652	Nfu_t_1_012198	Nfu_g_1_005052	KSR1 (1 of 2)	Nfu_p_1_012198	Nfu_t_1_012198	Nfu_c_1_012198	ENSLOCG00000004773	ENSG00000141068	KSR1
-0.102372	-0.0712837	-0.0381527	-0.00373197	0.0310847	0.0653806	0.0983408	0.129346	0.158017	0.184204	0.20795	0.229431	0.248903	0.266654	0.282954	0.297996	0.311761	0.323665	0.331418	0.32652	Nfu_t_1_012199	Nfu_g_1_005052	KSR1 (1 of 2)	Nfu_p_1_012199	Nfu_t_1_012199	Nfu_c_1_012199	ENSLOCG00000004773	ENSG00000141068	KSR1
-0.102372	-0.0712837	-0.0381527	-0.00373197	0.0310847	0.0653806	0.0983408	0.129346	0.158017	0.184204	0.20795	0.229431	0.248903	0.266654	0.282954	0.297996	0.311761	0.323665	0.331418	0.32652	Nfu_t_1_012201	Nfu_g_1_005052	KSR1 (1 of 2)	Nfu_p_1_012201	Nfu_t_1_012201	Nfu_c_1_012201	ENSLOCG00000004773	ENSG00000141068	KSR1
-0.102372	-0.0712837	-0.0381527	-0.00373197	0.0310847	0.0653806	0.0983408	0.129346	0.158017	0.184204	0.20795	0.229431	0.248903	0.266654	0.282954	0.297996	0.311761	0.323665	0.331418	0.32652	Nfu_t_1_012202	Nfu_g_1_005052	KSR1 (1 of 2)	Nfu_p_1_012202	Nfu_t_1_012202	Nfu_c_1_012202	ENSLOCG00000004773	ENSG00000141068	KSR1
-0.102372	-0.0712837	-0.0381527	-0.00373197	0.0310847	0.0653806	0.0983408	0.129346	0.158017	0.184204	0.20795	0.229431	0.248903	0.266654	0.282954	0.297996	0.311761	0.323665	0.331418	0.32652	Nfu_t_1_012203	Nfu_g_1_005052	KSR1 (1 of 2)	Nfu_p_1_012203	Nfu_t_1_012203	Nfu_c_1_012203	ENSLOCG00000004773	ENSG00000141068	KSR1
-0.102372	-0.0712837	-0.0381527	-0.00373197	0.0310847	0.0653806	0.0983408	0.129346	0.158017	0.184204	0.20795	0.229431	0.248903	0.266654	0.282954	0.297996	0.311761	0.323665	0.331418	0.32652	Nfu_t_1_012204	Nfu_g_1_005052	KSR1 (1 of 2)	Nfu_p_1_012204	Nfu_t_1_012204	Nfu_c_1_012204	ENSLOCG00000004773	ENSG00000141068	KSR1
-0.102372	-0.0712837	-0.0381527	-0.00373197	0.0310847	0.0653806	0.0983408	0.129346	0.158017	0.184204	0.20795	0.229431	0.248903	0.266654	0.282954	0.297996	0.311761	0.323665	0.331418	0.32652	Nfu_t_1_012206	Nfu_g_1_005052	KSR1 (1 of 2)	Nfu_p_1_012206	Nfu_t_1_012206	Nfu_c_1_012206	ENSLOCG00000004773	ENSG00000141068	KSR1
-0.102372	-0.0712837	-0.0381527	-0.00373197	0.0310847	0.0653806	0.0983408	0.129346	0.158017	0.184204	0.20795	0.229431	0.248903	0.266654	0.282954	0.297996	0.311761	0.323665	0.331418	0.32652	Nfu_t_1_012207	Nfu_g_1_005052	KSR1 (1 of 2)	Nfu_p_1_012207	Nfu_t_1_012207	Nfu_c_1_012207	ENSLOCG00000004773	ENSG00000141068	KSR1
-0.102372	-0.0712837	-0.0381527	-0.00373197	0.0310847	0.0653806	0.0983408	0.129346	0.158017	0.184204	0.20795	0.229431	0.248903	0.266654	0.282954	0.297996	0.311761	0.323665	0.331418	0.32652	Nfu_t_1_012208	Nfu_g_1_005052	KSR1 (1 of 2)	Nfu_p_1_012208	Nfu_t_1_012208	Nfu_c_1_012208	ENSLOCG00000004773	ENSG00000141068	KSR1
0.301998	0.427486	0.554041	0.678094	0.796061	0.904833	1.00216	1.08684	1.15865	1.21814	1.26636	1.30455	1.33394	1.35556	1.37004	1.37743	1.37666	1.36453	1.33244	1.25554	Nfu_t_1_041994	Nfu_g_1_017551	chn2	Nfu_p_1_041994	Nfu_t_1_041994	Nfu_c_1_041994	ENSLOCG00000007269	ENSG00000128656	CHN1
0.301998	0.427486	0.554041	0.678094	0.796061	0.904833	1.00216	1.08684	1.15865	1.21814	1.26636	1.30455	1.33394	1.35556	1.37004	1.37743	1.37666	1.36453	1.33244	1.25554	Nfu_t_1_041997	Nfu_g_1_017551	chn2	Nfu_p_1_041997	Nfu_t_1_041997	Nfu_c_1_041997	ENSLOCG00000007269	ENSG00000128656	CHN1
-0.108564	-0.0789417	-0.0472618	-0.0142342	0.0192891	0.0524256	0.0843826	0.11455	0.142546	0.168211	0.191572	0.212789	0.232101	0.249786	0.266109	0.281264	0.295248	0.307518	0.31588	0.312087	Nfu_t_1_017245	Nfu_g_1_007119	si:dkey-56m15.5	Nfu_p_1_017245	Nfu_t_1_017245	Nfu_c_1_017245	ENSLOCG00000018226	ENSG00000167384	ZNF180
-0.108564	-0.0789417	-0.0472618	-0.0142342	0.0192891	0.0524256	0.0843826	0.11455	0.142546	0.168211	0.191572	0.212789	0.232101	0.249786	0.266109	0.281264	0.295248	0.307518	0.31588	0.312087	Nfu_t_1_017246	Nfu_g_1_007119	si:dkey-56m15.5	Nfu_p_1_017246	Nfu_t_1_017246	Nfu_c_1_017246	ENSLOCG00000018226	ENSG00000167384	ZNF180
-0.108564	-0.0789417	-0.0472618	-0.0142342	0.0192891	0.0524256	0.0843826	0.11455	0.142546	0.168211	0.191572	0.212789	0.232101	0.249786	0.266109	0.281264	0.295248	0.307518	0.31588	0.312087	Nfu_t_1_017247	Nfu_g_1_007119	si:dkey-56m15.5	Nfu_p_1_017247	Nfu_t_1_017247	Nfu_c_1_017247	ENSLOCG00000018226	ENSG00000167384	ZNF180
-0.108564	-0.0789417	-0.0472618	-0.0142342	0.0192891	0.0524256	0.0843826	0.11455	0.142546	0.168211	0.191572	0.212789	0.232101	0.249786	0.266109	0.281264	0.295248	0.307518	0.31588	0.312087	Nfu_t_1_017248	Nfu_g_1_007119	si:dkey-56m15.5	Nfu_p_1_017248	Nfu_t_1_017248	Nfu_c_1_017248	ENSLOCG00000018226	ENSG00000167384	ZNF180
-0.108564	-0.0789417	-0.0472618	-0.0142342	0.0192891	0.0524256	0.0843826	0.11455	0.142546	0.168211	0.191572	0.212789	0.232101	0.249786	0.266109	0.281264	0.295248	0.307518	0.31588	0.312087	Nfu_t_1_017249	Nfu_g_1_007119	si:dkey-56m15.5	Nfu_p_1_017249	Nfu_t_1_017249	Nfu_c_1_017249	ENSLOCG00000018226	ENSG00000167384	ZNF180
-0.108564	-0.0789417	-0.0472618	-0.0142342	0.0192891	0.0524256	0.0843826	0.11455	0.142546	0.168211	0.191572	0.212789	0.232101	0.249786	0.266109	0.281264	0.295248	0.307518	0.31588	0.312087	Nfu_t_1_017250	Nfu_g_1_007119	si:dkey-56m15.5	Nfu_p_1_017250	Nfu_t_1_017250	Nfu_c_1_017250	ENSLOCG00000018226	ENSG00000167384	ZNF180
-0.108564	-0.0789417	-0.0472618	-0.0142342	0.0192891	0.0524256	0.0843826	0.11455	0.142546	0.168211	0.191572	0.212789	0.232101	0.249786	0.266109	0.281264	0.295248	0.307518	0.31588	0.312087	Nfu_t_1_017251	Nfu_g_1_007119	si:dkey-56m15.5	Nfu_p_1_017251	Nfu_t_1_017251	Nfu_c_1_017251	ENSLOCG00000018226	ENSG00000167384	ZNF180
-0.108564	-0.0789417	-0.0472618	-0.0142342	0.0192891	0.0524256	0.0843826	0.11455	0.142546	0.168211	0.191572	0.212789	0.232101	0.249786	0.266109	0.281264	0.295248	0.307518	0.31588	0.312087	Nfu_t_1_017252	Nfu_g_1_007119	si:dkey-56m15.5	Nfu_p_1_017252	Nfu_t_1_017252	Nfu_c_1_017252	ENSLOCG00000018226	ENSG00000167384	ZNF180
-0.108564	-0.0789417	-0.0472618	-0.0142342	0.0192891	0.0524256	0.0843826	0.11455	0.142546	0.168211	0.191572	0.212789	0.232101	0.249786	0.266109	0.281264	0.295248	0.307518	0.31588	0.312087	Nfu_t_1_017253	Nfu_g_1_007119	si:dkey-56m15.5	Nfu_p_1_017253	Nfu_t_1_017253	Nfu_c_1_017253	ENSLOCG00000018226	ENSG00000167384	ZNF180
-0.345253	-0.37089	-0.393897	-0.413336	-0.428486	-0.438945	-0.444668	-0.445918	-0.443174	-0.437006	-0.427971	-0.416538	-0.403033	-0.387611	-0.370226	-0.350588	-0.328101	-0.301759	-0.270081	-0.231725	Nfu_t_1_024641	Nfu_g_1_010162	si:dkeyp-117b11.2	Nfu_p_1_024641	Nfu_t_1_024641	Nfu_c_1_024641	ENSLOCG00000001781	ENSG00000121486	TRMT1L
-0.345253	-0.37089	-0.393897	-0.413336	-0.428486	-0.438945	-0.444668	-0.445918	-0.443174	-0.437006	-0.427971	-0.416538	-0.403033	-0.387611	-0.370226	-0.350588	-0.328101	-0.301759	-0.270081	-0.231725	Nfu_t_1_024645	Nfu_g_1_010162	si:dkeyp-117b11.2	Nfu_p_1_024645	Nfu_t_1_024645	Nfu_c_1_024645	ENSLOCG00000001781	ENSG00000121486	TRMT1L
-0.277632	-0.287541	-0.294986	-0.299498	-0.300803	-0.298864	-0.293875	-0.286197	-0.276281	-0.264579	-0.251483	-0.237281	-0.222139	-0.20609	-0.189024	-0.17068	-0.150633	-0.128319	-0.103306	-0.0769841	Nfu_t_1_008033	Nfu_g_1_003248	pros1	Nfu_p_1_008033	Nfu_t_1_008033	Nfu_c_1_008033	ENSLOCG00000009972	ENSG00000184500	PROS1
-0.454704	-0.505945	-0.554295	-0.598052	-0.635762	-0.666432	-0.689624	-0.705445	-0.714416	-0.717295	-0.714913	-0.708027	-0.697227	-0.682869	-0.665006	-0.643307	-0.616898	-0.584055	-0.541598	-0.483745	Nfu_t_1_045513	Nfu_g_1_019038	INF2	Nfu_p_1_045513	Nfu_t_1_045513	Nfu_c_1_045513	ENSLOCG00000012729	ENSG00000203485	INF2
-0.225801	-0.223647	-0.219156	-0.212218	-0.202903	-0.191454	-0.178247	-0.16372	-0.148301	-0.132353	-0.116139	-0.0998125	-0.0834134	-0.0668806	-0.0500575	-0.0327038	-0.0145254	0.00470229	0.0246078	0.0417041	Nfu_t_1_010131	Nfu_g_1_004133	CCDC96	Nfu_p_1_010131	Nfu_t_1_010131	Nfu_c_1_010131	NA	NA	NA
-0.188925	-0.178165	-0.165157	-0.150048	-0.133153	-0.114915	-0.0958401	-0.0764203	-0.0570692	-0.0380854	-0.0196416	-0.0017919	0.0155109	0.0323954	0.0490521	0.0657067	0.0825598	0.0995947	0.115867	0.126397	Nfu_t_1_010246	Nfu_g_1_004186	si:ch211-209p16.2	Nfu_p_1_010246	Nfu_t_1_010246	Nfu_c_1_010246	ENSLOCG00000000549	ENSG00000180626	ZNF594
-0.11819	-0.0909227	-0.0615776	-0.0307948	0.000640651	0.0319013	0.062231	0.0910355	0.117929	0.142736	0.165458	0.186228	0.205265	0.222824	0.239161	0.254475	0.268786	0.281614	0.290919	0.288853	Nfu_t_1_042788	Nfu_g_1_017869	drd2a	Nfu_p_1_042788	Nfu_t_1_042788	Nfu_c_1_042788	ENSLOCG00000004412	ENSG00000149295	DRD2
-0.121836	-0.0954535	-0.0669855	-0.0370458	-0.00639417	0.0241627	0.0538822	0.0821757	0.108657	0.133142	0.155626	0.176231	0.195165	0.212679	0.229024	0.244399	0.258835	0.271876	0.281538	0.280125	Nfu_t_1_019589	Nfu_g_1_008136	tmem231	Nfu_p_1_019589	Nfu_t_1_019589	Nfu_c_1_019589	ENSLOCG00000003026	ENSG00000140835	CHST4
-0.544637	-0.616939	-0.686135	-0.749894	-0.806164	-0.853459	-0.891026	-0.918836	-0.937447	-0.947774	-0.950869	-0.947728	-0.93916	-0.925682	-0.907433	-0.884045	-0.854416	-0.816234	-0.764922	-0.691045	Nfu_t_1_040220	Nfu_g_1_016811	gabbr2	Nfu_p_1_040220	Nfu_t_1_040220	Nfu_c_1_040220	ENSLOCG00000007187	ENSG00000136928	GABBR2
-0.544637	-0.616939	-0.686135	-0.749894	-0.806164	-0.853459	-0.891026	-0.918836	-0.937447	-0.947774	-0.950869	-0.947728	-0.93916	-0.925682	-0.907433	-0.884045	-0.854416	-0.816234	-0.764922	-0.691045	Nfu_t_1_040223	Nfu_g_1_016811	gabbr2	Nfu_p_1_040223	Nfu_t_1_040223	Nfu_c_1_040223	ENSLOCG00000007187	ENSG00000136928	GABBR2
-0.544637	-0.616939	-0.686135	-0.749894	-0.806164	-0.853459	-0.891026	-0.918836	-0.937447	-0.947774	-0.950869	-0.947728	-0.93916	-0.925682	-0.907433	-0.884045	-0.854416	-0.816234	-0.764922	-0.691045	Nfu_t_1_040224	Nfu_g_1_016811	gabbr2	Nfu_p_1_040224	Nfu_t_1_040224	Nfu_c_1_040224	ENSLOCG00000007187	ENSG00000136928	GABBR2
-0.544637	-0.616939	-0.686135	-0.749894	-0.806164	-0.853459	-0.891026	-0.918836	-0.937447	-0.947774	-0.950869	-0.947728	-0.93916	-0.925682	-0.907433	-0.884045	-0.854416	-0.816234	-0.764922	-0.691045	Nfu_t_1_040225	Nfu_g_1_016811	gabbr2	Nfu_p_1_040225	Nfu_t_1_040225	Nfu_c_1_040225	ENSLOCG00000007187	ENSG00000136928	GABBR2
-0.371724	-0.403699	-0.432986	-0.458458	-0.479212	-0.494699	-0.504776	-0.509667	-0.509859	-0.505969	-0.498619	-0.488351	-0.475555	-0.460437	-0.442975	-0.422871	-0.399461	-0.371565	-0.337288	-0.294199	Nfu_t_1_003683	Nfu_g_1_001476	FBXW12	Nfu_p_1_003683	Nfu_t_1_003683	Nfu_c_1_003683	ENSLOCG00000014050	ENSG00000164049	FBXW12
-0.371724	-0.403699	-0.432986	-0.458458	-0.479212	-0.494699	-0.504776	-0.509667	-0.509859	-0.505969	-0.498619	-0.488351	-0.475555	-0.460437	-0.442975	-0.422871	-0.399461	-0.371565	-0.337288	-0.294199	Nfu_t_1_003686	Nfu_g_1_001476	FBXW12	Nfu_p_1_003686	Nfu_t_1_003686	Nfu_c_1_003686	ENSLOCG00000014050	ENSG00000164049	FBXW12
-0.371724	-0.403699	-0.432986	-0.458458	-0.479212	-0.494699	-0.504776	-0.509667	-0.509859	-0.505969	-0.498619	-0.488351	-0.475555	-0.460437	-0.442975	-0.422871	-0.399461	-0.371565	-0.337288	-0.294199	Nfu_t_1_003689	Nfu_g_1_001476	FBXW12	Nfu_p_1_003689	Nfu_t_1_003689	Nfu_c_1_003689	ENSLOCG00000014050	ENSG00000164049	FBXW12
-0.839594	-0.980747	-1.11808	-1.24721	-1.36412	-1.46574	-1.55025	-1.6172	-1.66727	-1.70189	-1.72283	-1.73187	-1.73054	-1.71988	-1.7003	-1.67133	-1.6311	-1.57538	-1.49501	-1.36861	Nfu_t_1_023194	Nfu_g_1_009511	RPGRIP1	Nfu_p_1_023194	Nfu_t_1_023194	Nfu_c_1_023194	ENSLOCG00000007156	ENSG00000103494	RPGRIP1L
-0.839594	-0.980747	-1.11808	-1.24721	-1.36412	-1.46574	-1.55025	-1.6172	-1.66727	-1.70189	-1.72283	-1.73187	-1.73054	-1.71988	-1.7003	-1.67133	-1.6311	-1.57538	-1.49501	-1.36861	Nfu_t_1_023195	Nfu_g_1_009511	RPGRIP1	Nfu_p_1_023195	Nfu_t_1_023195	Nfu_c_1_023195	ENSLOCG00000007156	ENSG00000103494	RPGRIP1L
0.357953	0.496167	0.635303	0.77141	0.900542	1.0193	1.12523	1.21707	1.29461	1.35851	1.40993	1.45029	1.48093	1.50297	1.51712	1.52336	1.52053	1.50502	1.46741	1.38058	Nfu_t_1_052197	Nfu_g_1_021812	atl1	Nfu_p_1_052197	Nfu_t_1_052197	Nfu_c_1_052197	ENSLOCG00000011885	ENSG00000198513	ATL1
0.142318	0.230225	0.319575	0.40792	0.492745	0.571817	0.643458	0.7067	0.76126	0.807416	0.845812	0.87727	0.902631	0.922625	0.937745	0.948085	0.953006	0.950324	0.933956	0.885521	Nfu_t_1_036156	Nfu_g_1_015010	FUT9 (1 of 16)	Nfu_p_1_036156	Nfu_t_1_036156	Nfu_c_1_036156	ENSLOCG00000018014	ENSG00000172461	FUT9
0.142318	0.230225	0.319575	0.40792	0.492745	0.571817	0.643458	0.7067	0.76126	0.807416	0.845812	0.87727	0.902631	0.922625	0.937745	0.948085	0.953006	0.950324	0.933956	0.885521	Nfu_t_1_036157	Nfu_g_1_015010	FUT9 (1 of 16)	Nfu_p_1_036157	Nfu_t_1_036157	Nfu_c_1_036157	ENSLOCG00000018014	ENSG00000172461	FUT9
-0.0843952	-0.049397	-0.012408	0.0257012	0.0639253	0.101258	0.136827	0.16999	0.200377	0.22787	0.252554	0.27465	0.294456	0.312288	0.328431	0.34307	0.356138	0.366938	0.372904	0.364839	Nfu_t_1_056394	Nfu_g_1_023502	fmn2b	Nfu_p_1_056394	Nfu_t_1_056394	Nfu_c_1_056394	ENSLOCG00000016592	ENSG00000155816	FMN2
-0.594076	-0.678001	-0.758701	-0.833502	-0.900019	-0.956497	-1.002	-1.03644	-1.06038	-1.07483	-1.08096	-1.0799	-1.07257	-1.05959	-1.04114	-1.01684	-0.985444	-0.944334	-0.888155	-0.805465	Nfu_t_1_002691	Nfu_g_1_001093	si:dkey-17m8.1	Nfu_p_1_002691	Nfu_t_1_002691	Nfu_c_1_002691	ENSLOCG00000010987	ENSG00000008294	SPAG9
-0.594076	-0.678001	-0.758701	-0.833502	-0.900019	-0.956497	-1.002	-1.03644	-1.06038	-1.07483	-1.08096	-1.0799	-1.07257	-1.05959	-1.04114	-1.01684	-0.985444	-0.944334	-0.888155	-0.805465	Nfu_t_1_002692	Nfu_g_1_001093	si:dkey-17m8.1	Nfu_p_1_002692	Nfu_t_1_002692	Nfu_c_1_002692	ENSLOCG00000010987	ENSG00000008294	SPAG9
1.16592	1.49235	1.81774	2.13251	2.42738	2.69455	2.92874	3.12749	3.29094	3.42113	3.52125	3.59481	3.64512	3.67475	3.68516	3.67601	3.64408	3.58048	3.46325	3.23259	Nfu_t_1_031438	Nfu_g_1_013019	rps8b	Nfu_p_1_031438	Nfu_t_1_031438	Nfu_c_1_031438	ENSLOCG00000003039	ENSG00000142937	RPS8
-0.0838534	-0.0488967	-0.0119555	0.0261001	0.0642661	0.101538	0.137044	0.170146	0.200472	0.227907	0.252536	0.27458	0.294336	0.31212	0.328217	0.342808	0.355828	0.366573	0.372478	0.364337	Nfu_t_1_026802	Nfu_g_1_011090	gon4l	Nfu_p_1_026802	Nfu_t_1_026802	Nfu_c_1_026802	ENSLOCG00000007268	ENSG00000116580	GON4L
-0.0838534	-0.0488967	-0.0119555	0.0261001	0.0642661	0.101538	0.137044	0.170146	0.200472	0.227907	0.252536	0.27458	0.294336	0.31212	0.328217	0.342808	0.355828	0.366573	0.372478	0.364337	Nfu_t_1_026805	Nfu_g_1_011090	gon4l	Nfu_p_1_026805	Nfu_t_1_026805	Nfu_c_1_026805	ENSLOCG00000007268	ENSG00000116580	GON4L
-0.153746	-0.135121	-0.114343	-0.091795	-0.068016	-0.0436312	-0.0192636	0.00454907	0.027409	0.0490783	0.0694693	0.0886185	0.106654	0.123765	0.140172	0.156084	0.171612	0.186511	0.1993	0.203607	Nfu_t_1_052409	Nfu_g_1_021900	traf3	Nfu_p_1_052409	Nfu_t_1_052409	Nfu_c_1_052409	ENSLOCG00000009826	ENSG00000131323	TRAF3
0.0733111	0.144787	0.217862	0.290577	0.360887	0.426941	0.487313	0.541139	0.588111	0.628386	0.662437	0.6909	0.714447	0.733679	0.749024	0.760601	0.767944	0.769323	0.759736	0.723628	Nfu_t_1_017395	Nfu_g_1_007185	parn	Nfu_p_1_017395	Nfu_t_1_017395	Nfu_c_1_017395	ENSLOCG00000000715	ENSG00000140694	PARN
0.0733111	0.144787	0.217862	0.290577	0.360887	0.426941	0.487313	0.541139	0.588111	0.628386	0.662437	0.6909	0.714447	0.733679	0.749024	0.760601	0.767944	0.769323	0.759736	0.723628	Nfu_t_1_017396	Nfu_g_1_007185	parn	Nfu_p_1_017396	Nfu_t_1_017396	Nfu_c_1_017396	ENSLOCG00000000715	ENSG00000140694	PARN
0.399321	0.546761	0.695008	0.839837	0.97704	1.103	1.21514	1.31212	1.39377	1.46081	1.51452	1.55639	1.58788	1.61018	1.62402	1.62939	1.625	1.60698	1.56527	1.47112	Nfu_t_1_049014	Nfu_g_1_020472	cacybp	Nfu_p_1_049014	Nfu_t_1_049014	Nfu_c_1_049014	ENSLOCG00000002438	ENSG00000116161	CACYBP
-0.566733	-0.64453	-0.719177	-0.788181	-0.849333	-0.90102	-0.942401	-0.973412	-0.994616	-1.00697	-1.01158	-1.0095	-1.0016	-0.988438	-0.970179	-0.946446	-0.916082	-0.87663	-0.823158	-0.745307	Nfu_t_1_002655	Nfu_g_1_001082	styk1	Nfu_p_1_002655	Nfu_t_1_002655	Nfu_c_1_002655	ENSLOCG00000000592	ENSG00000060140	STYK1
0.270149	0.387371	0.505711	0.621844	0.732422	0.834532	0.926055	1.00584	1.07367	1.13003	1.17589	1.21239	1.24069	1.26174	1.27615	1.28395	1.28418	1.27383	1.24485	1.17371	Nfu_t_1_008017	Nfu_g_1_003235	HNRNPH3	Nfu_p_1_008017	Nfu_t_1_008017	Nfu_c_1_008017	ENSLOCG00000009247	ENSG00000096746	HNRNPH3
-0.320283	-0.34065	-0.358465	-0.372949	-0.38353	-0.389926	-0.392168	-0.390551	-0.385537	-0.377654	-0.367401	-0.355184	-0.341277	-0.325794	-0.308669	-0.289627	-0.268136	-0.24335	-0.214162	-0.180185	Nfu_t_1_041638	Nfu_g_1_017394	dpys	Nfu_p_1_041638	Nfu_t_1_041638	Nfu_c_1_041638	ENSLOCG00000009447	ENSG00000147647	DPYS
-0.320283	-0.34065	-0.358465	-0.372949	-0.38353	-0.389926	-0.392168	-0.390551	-0.385537	-0.377654	-0.367401	-0.355184	-0.341277	-0.325794	-0.308669	-0.289627	-0.268136	-0.24335	-0.214162	-0.180185	Nfu_t_1_041641	Nfu_g_1_017394	dpys	Nfu_p_1_041641	Nfu_t_1_041641	Nfu_c_1_041641	ENSLOCG00000009447	ENSG00000147647	DPYS
-0.319344	-0.339492	-0.35709	-0.371366	-0.381754	-0.387977	-0.390071	-0.388329	-0.383215	-0.375255	-0.364945	-0.35269	-0.33876	-0.323268	-0.306147	-0.287123	-0.265666	-0.240936	-0.21184	-0.17803	Nfu_t_1_051506	Nfu_g_1_021531	CU459092.1	Nfu_p_1_051506	Nfu_t_1_051506	Nfu_c_1_051506	ENSLOCG00000018034	ENSG00000169676	DRD5
-0.662201	-0.762293	-0.859004	-0.949178	-1.02997	-1.09925	-1.15583	-1.19952	-1.23092	-1.25114	-1.26153	-1.2634	-1.25784	-1.2456	-1.22691	-1.20137	-1.16758	-1.12245	-1.05958	-0.964723	Nfu_t_1_051177	Nfu_g_1_021379	CR853302.1	Nfu_p_1_051177	Nfu_t_1_051177	Nfu_c_1_051177	ENSLOCG00000012155	ENSG00000112559	MDFI
0.393586	0.539436	0.686101	0.8294	0.965171	1.08983	1.20084	1.29686	1.37772	1.44414	1.49737	1.53889	1.57015	1.59232	1.60612	1.61154	1.60731	1.58959	1.54844	1.45534	Nfu_t_1_021715	Nfu_g_1_008967	klf9	Nfu_p_1_021715	Nfu_t_1_021715	Nfu_c_1_021715	ENSLOCG00000009508	ENSG00000119138	KLF9
-0.206279	-0.200231	-0.191913	-0.181334	-0.168674	-0.154265	-0.138537	-0.121947	-0.104912	-0.087761	-0.0707135	-0.053875	-0.0372463	-0.0207366	-0.00417674	0.0126618	0.0300219	0.0480041	0.0659512	0.0796506	Nfu_t_1_016339	Nfu_g_1_006769	ZBTB7C	Nfu_p_1_016339	Nfu_t_1_016339	Nfu_c_1_016339	ENSLOCG00000011712	ENSG00000184828	ZBTB7C
0.272403	0.389937	0.508577	0.624988	0.735814	0.838134	0.929827	1.00974	1.07766	1.13408	1.17996	1.21646	1.24473	1.26574	1.28008	1.28779	1.28791	1.27739	1.24817	1.17666	Nfu_t_1_019842	Nfu_g_1_008234	tmem5	Nfu_p_1_019842	Nfu_t_1_019842	Nfu_c_1_019842	ENSLOCG00000016980	ENSG00000118600	TMEM5
-1.18617	-1.40837	-1.62592	-1.83202	-2.02034	-2.18591	-2.32572	-2.43878	-2.52593	-2.58917	-2.63116	-2.65459	-2.66181	-2.65451	-2.63341	-2.5979	-2.54524	-2.46894	-2.35443	-2.1663	Nfu_t_1_009808	Nfu_g_1_003991	foxf1	Nfu_p_1_009808	Nfu_t_1_009808	Nfu_c_1_009808	ENSLOCG00000001042	ENSG00000103241	FOXF1
0.108224	0.187498	0.268277	0.348367	0.425501	0.497647	0.563266	0.621445	0.671894	0.71483	0.750809	0.780558	0.804829	0.824284	0.839379	0.850217	0.856244	0.855502	0.842457	0.800174	Nfu_t_1_045801	Nfu_g_1_019154	rnf150b	Nfu_p_1_045801	Nfu_t_1_045801	Nfu_c_1_045801	ENSLOCG00000009076	ENSG00000170153	RNF150
-0.923558	-1.0846	-1.24162	-1.38966	-1.52412	-1.64147	-1.7396	-1.81793	-1.87716	-1.91886	-1.94503	-1.95768	-1.95851	-1.94874	-1.92886	-1.89836	-1.85516	-1.79449	-1.70586	-1.56448	Nfu_t_1_049704	Nfu_g_1_020767	wu:fd16d01	Nfu_p_1_049704	Nfu_t_1_049704	Nfu_c_1_049704	ENSLOCG00000007424	ENSG00000142632	ARHGEF19
0.0219102	0.0810528	0.141909	0.202886	0.26229	0.318558	0.370454	0.417191	0.458445	0.494283	0.525049	0.551239	0.5734	0.592035	0.607523	0.62	0.629131	0.633524	0.628983	0.602068	Nfu_t_1_009896	Nfu_g_1_004031	BRSK2 (1 of 2)	Nfu_p_1_009896	Nfu_t_1_009896	Nfu_c_1_009896	ENSLOCG00000000765	ENSG00000174672	BRSK2
-0.126752	-0.102301	-0.0757769	-0.0477379	-0.0188885	0.0100123	0.0382562	0.0652725	0.0906774	0.114279	0.136055	0.156108	0.174626	0.191845	0.208005	0.223301	0.237776	0.251009	0.261113	0.26067	Nfu_t_1_031910	Nfu_g_1_013241	AL840631.3	Nfu_p_1_031910	Nfu_t_1_031910	Nfu_c_1_031910	ENSLOCG00000000020	ENSG00000167384	ZNF180
-0.279364	-0.290519	-0.299231	-0.304997	-0.307507	-0.306692	-0.302722	-0.295944	-0.286804	-0.275759	-0.263208	-0.249452	-0.234669	-0.218902	-0.202051	-0.183859	-0.163898	-0.141588	-0.116449	-0.089718	Nfu_t_1_037887	Nfu_g_1_015785	ikzf1	Nfu_p_1_037887	Nfu_t_1_037887	Nfu_c_1_037887	ENSLOCG00000013557	ENSG00000161405	IKZF3
-0.660411	-0.760304	-0.856827	-0.94683	-1.02747	-1.09663	-1.15312	-1.19675	-1.22811	-1.24831	-1.25871	-1.2606	-1.25509	-1.24289	-1.22427	-1.19881	-1.16512	-1.12013	-1.05744	-0.962883	Nfu_t_1_049240	Nfu_g_1_020575		Nfu_p_1_049240	Nfu_t_1_049240	Nfu_c_1_049240	NA	NA	NA
0.0987923	0.175603	0.253934	0.331663	0.406595	0.476755	0.540641	0.597361	0.64662	0.68862	0.723891	0.753134	0.777076	0.796358	0.811427	0.822386	0.828706	0.828492	0.816362	0.77579	Nfu_t_1_055804	Nfu_g_1_023244	ptprea	Nfu_p_1_055804	Nfu_t_1_055804	Nfu_c_1_055804	ENSLOCG00000007653	ENSG00000132334	PTPRE
-0.403166	-0.443201	-0.480495	-0.513681	-0.541627	-0.563594	-0.579312	-0.58895	-0.593002	-0.592141	-0.587072	-0.578423	-0.566669	-0.552079	-0.534667	-0.514125	-0.489712	-0.460039	-0.422703	-0.373928	Nfu_t_1_052760	Nfu_g_1_022053	ADAMTSL5	Nfu_p_1_052760	Nfu_t_1_052760	Nfu_c_1_052760	ENSLOCG00000014158	ENSG00000185761	ADAMTSL5
-0.403166	-0.443201	-0.480495	-0.513681	-0.541627	-0.563594	-0.579312	-0.58895	-0.593002	-0.592141	-0.587072	-0.578423	-0.566669	-0.552079	-0.534667	-0.514125	-0.489712	-0.460039	-0.422703	-0.373928	Nfu_t_1_052761	Nfu_g_1_022053	ADAMTSL5	Nfu_p_1_052761	Nfu_t_1_052761	Nfu_c_1_052761	ENSLOCG00000014158	ENSG00000185761	ADAMTSL5
0.0327067	0.094049	0.157069	0.220107	0.281408	0.339357	0.392688	0.440603	0.482783	0.519315	0.550565	0.577059	0.599364	0.618001	0.633356	0.645559	0.654245	0.657955	0.652333	0.623534	Nfu_t_1_028997	Nfu_g_1_011974	nup107	Nfu_p_1_028997	Nfu_t_1_028997	Nfu_c_1_028997	ENSLOCG00000016182	ENSG00000111581	NUP107
-0.0529759	-0.0115802	0.0317018	0.0758057	0.119545	0.161767	0.201508	0.238095	0.271174	0.300683	0.326777	0.349755	0.369979	0.387815	0.403569	0.417407	0.429182	0.437993	0.440815	0.427268	Nfu_t_1_056414	Nfu_g_1_023507	FKBP15 (2 of 4)	Nfu_p_1_056414	Nfu_t_1_056414	Nfu_c_1_056414	ENSLOCG00000002569	ENSG00000119321	FKBP15
-0.0529759	-0.0115802	0.0317018	0.0758057	0.119545	0.161767	0.201508	0.238095	0.271174	0.300683	0.326777	0.349755	0.369979	0.387815	0.403569	0.417407	0.429182	0.437993	0.440815	0.427268	Nfu_t_1_056415	Nfu_g_1_023507	FKBP15 (2 of 4)	Nfu_p_1_056415	Nfu_t_1_056415	Nfu_c_1_056415	ENSLOCG00000002569	ENSG00000119321	FKBP15
-0.0529759	-0.0115802	0.0317018	0.0758057	0.119545	0.161767	0.201508	0.238095	0.271174	0.300683	0.326777	0.349755	0.369979	0.387815	0.403569	0.417407	0.429182	0.437993	0.440815	0.427268	Nfu_t_1_056416	Nfu_g_1_023507	FKBP15 (2 of 4)	Nfu_p_1_056416	Nfu_t_1_056416	Nfu_c_1_056416	ENSLOCG00000002569	ENSG00000119321	FKBP15
-0.551819	-0.626507	-0.698092	-0.764176	-0.822638	-0.871935	-0.911271	-0.940599	-0.960475	-0.971826	-0.975727	-0.973199	-0.965073	-0.951888	-0.933794	-0.910425	-0.880663	-0.842145	-0.790162	-0.714922	Nfu_t_1_040172	Nfu_g_1_016788		Nfu_p_1_040172	Nfu_t_1_040172	Nfu_c_1_040172	NA	NA	NA
0.13071	0.214846	0.30042	0.385093	0.46646	0.542377	0.611232	0.672087	0.724662	0.769213	0.80635	0.836856	0.861533	0.88108	0.895972	0.906299	0.91145	0.909322	0.894041	0.847801	Nfu_t_1_007234	Nfu_g_1_002876	MAP4K3 (2 of 2)	Nfu_p_1_007234	Nfu_t_1_007234	Nfu_c_1_007234	ENSLOCG00000015753	ENSG00000011566	MAP4K3
0.13071	0.214846	0.30042	0.385093	0.46646	0.542377	0.611232	0.672087	0.724662	0.769213	0.80635	0.836856	0.861533	0.88108	0.895972	0.906299	0.91145	0.909322	0.894041	0.847801	Nfu_t_1_007241	Nfu_g_1_002876	MAP4K3 (2 of 2)	Nfu_p_1_007241	Nfu_t_1_007241	Nfu_c_1_007241	ENSLOCG00000015753	ENSG00000011566	MAP4K3
0.223816	0.329548	0.436489	0.541656	0.642028	0.734959	0.818513	0.891614	0.954024	1.00616	1.04886	1.08315	1.11006	1.13045	1.14489	1.15342	1.1552	1.14752	1.12306	1.06026	Nfu_t_1_009055	Nfu_g_1_003668	pou3f3b	Nfu_p_1_009055	Nfu_t_1_009055	Nfu_c_1_009055	ENSLOCG00000008712	ENSG00000198914	POU3F3
-0.299621	-0.315685	-0.329262	-0.339704	-0.346561	-0.34965	-0.349063	-0.345118	-0.338265	-0.328998	-0.317768	-0.304929	-0.290711	-0.275194	-0.2583	-0.239763	-0.219106	-0.195615	-0.16849	-0.13813	Nfu_t_1_024369	Nfu_g_1_010025	elp2	Nfu_p_1_024369	Nfu_t_1_024369	Nfu_c_1_024369	ENSLOCG00000007202	ENSG00000134759	ELP2
-0.299621	-0.315685	-0.329262	-0.339704	-0.346561	-0.34965	-0.349063	-0.345118	-0.338265	-0.328998	-0.317768	-0.304929	-0.290711	-0.275194	-0.2583	-0.239763	-0.219106	-0.195615	-0.16849	-0.13813	Nfu_t_1_024370	Nfu_g_1_010025	elp2	Nfu_p_1_024370	Nfu_t_1_024370	Nfu_c_1_024370	ENSLOCG00000007202	ENSG00000134759	ELP2
0.171086	0.264507	0.359265	0.452743	0.54227	0.625489	0.700648	0.76675	0.823534	0.871325	0.910832	0.942944	0.968559	0.988448	1.00312	1.01265	1.01633	1.01178	0.992516	0.939102	Nfu_t_1_006503	Nfu_g_1_002592	FAM5C (1 of 3)	Nfu_p_1_006503	Nfu_t_1_006503	Nfu_c_1_006503	ENSLOCG00000007286	ENSG00000162670	BRINP3
-0.0531666	-0.0119296	0.0311906	0.0751342	0.118719	0.160796	0.200406	0.236877	0.269856	0.299279	0.325302	0.348221	0.368397	0.386195	0.40192	0.415737	0.427498	0.436306	0.439141	0.425641	Nfu_t_1_025803	Nfu_g_1_010667	dab2ipa	Nfu_p_1_025803	Nfu_t_1_025803	Nfu_c_1_025803	ENSLOCG00000003915	ENSG00000136848	DAB2IP
-0.0531666	-0.0119296	0.0311906	0.0751342	0.118719	0.160796	0.200406	0.236877	0.269856	0.299279	0.325302	0.348221	0.368397	0.386195	0.40192	0.415737	0.427498	0.436306	0.439141	0.425641	Nfu_t_1_025807	Nfu_g_1_010667	dab2ipa	Nfu_p_1_025807	Nfu_t_1_025807	Nfu_c_1_025807	ENSLOCG00000003915	ENSG00000136848	DAB2IP
-0.0531666	-0.0119296	0.0311906	0.0751342	0.118719	0.160796	0.200406	0.236877	0.269856	0.299279	0.325302	0.348221	0.368397	0.386195	0.40192	0.415737	0.427498	0.436306	0.439141	0.425641	Nfu_t_1_025808	Nfu_g_1_010667	dab2ipa	Nfu_p_1_025808	Nfu_t_1_025808	Nfu_c_1_025808	ENSLOCG00000003915	ENSG00000136848	DAB2IP
-0.0531666	-0.0119296	0.0311906	0.0751342	0.118719	0.160796	0.200406	0.236877	0.269856	0.299279	0.325302	0.348221	0.368397	0.386195	0.40192	0.415737	0.427498	0.436306	0.439141	0.425641	Nfu_t_1_025810	Nfu_g_1_010667	dab2ipa	Nfu_p_1_025810	Nfu_t_1_025810	Nfu_c_1_025810	ENSLOCG00000003915	ENSG00000136848	DAB2IP
-0.795016	-0.92636	-1.05401	-1.17388	-1.28223	-1.3762	-1.45415	-1.51566	-1.5614	-1.59271	-1.61126	-1.61873	-1.61653	-1.60563	-1.58641	-1.55841	-1.51989	-1.4669	-1.39095	-1.27242	Nfu_t_1_036883	Nfu_g_1_015319	hm:zewp0073	Nfu_p_1_036883	Nfu_t_1_036883	Nfu_c_1_036883	ENSLOCG00000015470	NA	NA
0.0863295	0.159998	0.235209	0.309935	0.382069	0.449711	0.511408	0.566287	0.614053	0.654884	0.68928	0.717904	0.741453	0.760542	0.775605	0.786749	0.793476	0.793973	0.783058	0.744734	Nfu_t_1_005535	Nfu_g_1_002204	sidt2	Nfu_p_1_005535	Nfu_t_1_005535	Nfu_c_1_005535	ENSLOCG00000001852	ENSG00000149577	SIDT2
-0.112801	-0.0854709	-0.0561129	-0.0253723	0.00596471	0.0370734	0.0672042	0.0957714	0.122399	0.146919	0.169341	0.189803	0.208522	0.225754	0.241751	0.256701	0.270607	0.282963	0.291673	0.288791	Nfu_t_1_008745	Nfu_g_1_003531	MRPS35	Nfu_p_1_008745	Nfu_t_1_008745	Nfu_c_1_008745	ENSLOCG00000016692	ENSG00000061794	MRPS35
-0.200141	-0.193127	-0.183873	-0.172417	-0.158966	-0.143873	-0.127581	-0.110549	-0.0931874	-0.0758165	-0.0586422	-0.0417579	-0.0251543	-0.00873356	0.00767507	0.0242949	0.0413521	0.0589097	0.0762274	0.0888898	Nfu_t_1_011936	Nfu_g_1_004900	slc9a5	Nfu_p_1_011936	Nfu_t_1_011936	Nfu_c_1_011936	ENSLOCG00000008264	ENSG00000135740	SLC9A5
0.569145	0.755101	0.941419	1.12272	1.29371	1.44986	1.58804	1.70666	1.80563	1.88597	1.94936	1.99775	2.03298	2.05655	2.06933	2.07124	2.06054	2.03228	1.97378	1.84953	Nfu_t_1_026404	Nfu_g_1_010902	ensab	Nfu_p_1_026404	Nfu_t_1_026404	Nfu_c_1_026404	ENSLOCG00000007864	ENSG00000143420	ENSA
0.00849621	0.0640402	0.121316	0.178836	0.235011	0.288361	0.337709	0.382293	0.421788	0.456236	0.485945	0.511373	0.533029	0.551389	0.566813	0.579442	0.588973	0.594103	0.590859	0.566389	Nfu_t_1_038121	Nfu_g_1_015891	micall1	Nfu_p_1_038121	Nfu_t_1_038121	Nfu_c_1_038121	ENSLOCG00000011805	NA	NA
-0.764317	-0.888536	-1.00914	-1.12224	-1.22432	-1.31268	-1.38578	-1.44325	-1.48574	-1.51454	-1.53127	-1.53748	-1.53454	-1.52336	-1.5043	-1.47688	-1.43947	-1.38831	-1.31539	-1.20232	Nfu_t_1_042833	Nfu_g_1_017886	nrl	Nfu_p_1_042833	Nfu_t_1_042833	Nfu_c_1_042833	ENSLOCG00000000440	ENSG00000178573	MAF
0.475055	0.639124	0.803786	0.964316	1.11603	1.25493	1.3782	1.4844	1.57339	1.64603	1.70376	1.7483	1.78125	1.80395	1.81717	1.82088	1.81358	1.79092	1.74169	1.63418	Nfu_t_1_049548	Nfu_g_1_020689	GRINA (1 of 2)	Nfu_p_1_049548	Nfu_t_1_049548	Nfu_c_1_049548	ENSLOCG00000008582	ENSG00000178719	GRINA
-0.351	-0.379091	-0.404574	-0.42644	-0.443896	-0.45648	-0.464102	-0.467003	-0.465656	-0.460641	-0.452537	-0.441837	-0.428892	-0.413878	-0.396761	-0.377259	-0.354762	-0.32822	-0.296035	-0.256522	Nfu_t_1_053784	Nfu_g_1_022465	lama4	Nfu_p_1_053784	Nfu_t_1_053784	Nfu_c_1_053784	ENSLOCG00000016979	ENSG00000112769	LAMA4
-0.662994	-0.763659	-0.860955	-0.951706	-1.03305	-1.10285	-1.1599	-1.20401	-1.23576	-1.25628	-1.26692	-1.269	-1.26361	-1.2515	-1.23291	-1.20744	-1.17369	-1.12856	-1.06563	-0.970588	Nfu_t_1_012284	Nfu_g_1_005078	mmp13a	Nfu_p_1_012284	Nfu_t_1_012284	Nfu_c_1_012284	ENSLOCG00000001156	NA	NA
-0.662994	-0.763659	-0.860955	-0.951706	-1.03305	-1.10285	-1.1599	-1.20401	-1.23576	-1.25628	-1.26692	-1.269	-1.26361	-1.2515	-1.23291	-1.20744	-1.17369	-1.12856	-1.06563	-0.970588	Nfu_t_1_012285	Nfu_g_1_005078	mmp13a	Nfu_p_1_012285	Nfu_t_1_012285	Nfu_c_1_012285	ENSLOCG00000001156	NA	NA
-0.662994	-0.763659	-0.860955	-0.951706	-1.03305	-1.10285	-1.1599	-1.20401	-1.23576	-1.25628	-1.26692	-1.269	-1.26361	-1.2515	-1.23291	-1.20744	-1.17369	-1.12856	-1.06563	-0.970588	Nfu_t_1_012287	Nfu_g_1_005078	mmp13a	Nfu_p_1_012287	Nfu_t_1_012287	Nfu_c_1_012287	ENSLOCG00000001156	NA	NA
0.217874	0.322081	0.427507	0.531213	0.630223	0.721928	0.804413	0.876616	0.938295	0.989856	1.03212	1.06611	1.09282	1.11311	1.12754	1.13615	1.13812	1.13078	1.10689	1.04517	Nfu_t_1_025432	Nfu_g_1_010494	rimkla	Nfu_p_1_025432	Nfu_t_1_025432	Nfu_c_1_025432	ENSLOCG00000001562	ENSG00000177181	RIMKLA
0.217874	0.322081	0.427507	0.531213	0.630223	0.721928	0.804413	0.876616	0.938295	0.989856	1.03212	1.06611	1.09282	1.11311	1.12754	1.13615	1.13812	1.13078	1.10689	1.04517	Nfu_t_1_025433	Nfu_g_1_010494	rimkla	Nfu_p_1_025433	Nfu_t_1_025433	Nfu_c_1_025433	ENSLOCG00000001562	ENSG00000177181	RIMKLA
0.217874	0.322081	0.427507	0.531213	0.630223	0.721928	0.804413	0.876616	0.938295	0.989856	1.03212	1.06611	1.09282	1.11311	1.12754	1.13615	1.13812	1.13078	1.10689	1.04517	Nfu_t_1_025434	Nfu_g_1_010494	rimkla	Nfu_p_1_025434	Nfu_t_1_025434	Nfu_c_1_025434	ENSLOCG00000001562	ENSG00000177181	RIMKLA
0.18942	0.286947	0.385761	0.483123	0.576245	0.662674	0.740597	0.808994	0.867612	0.916807	0.957332	0.990124	1.01612	1.03613	1.05068	1.05982	1.06281	1.05715	1.03607	0.979412	Nfu_t_1_053837	Nfu_g_1_022489	camk2d1	Nfu_p_1_053837	Nfu_t_1_053837	Nfu_c_1_053837	ENSLOCG00000013115	ENSG00000145349	CAMK2D
0.18942	0.286947	0.385761	0.483123	0.576245	0.662674	0.740597	0.808994	0.867612	0.916807	0.957332	0.990124	1.01612	1.03613	1.05068	1.05982	1.06281	1.05715	1.03607	0.979412	Nfu_t_1_053838	Nfu_g_1_022489	camk2d1	Nfu_p_1_053838	Nfu_t_1_053838	Nfu_c_1_053838	ENSLOCG00000013115	ENSG00000145349	CAMK2D
-0.307979	-0.326156	-0.341833	-0.354296	-0.363036	-0.36782	-0.368707	-0.366001	-0.360155	-0.351676	-0.341036	-0.328616	-0.314664	-0.299279	-0.28239	-0.263731	-0.242802	-0.218835	-0.190895	-0.159027	Nfu_t_1_008012	Nfu_g_1_003232	PRSS23	Nfu_p_1_008012	Nfu_t_1_008012	Nfu_c_1_008012	ENSLOCG00000017803	ENSG00000150687	PRSS23
0.0974635	0.173517	0.251078	0.328049	0.402256	0.471742	0.535021	0.591207	0.640009	0.681626	0.716583	0.745571	0.769312	0.78844	0.803396	0.814282	0.820571	0.820378	0.808356	0.768074	Nfu_t_1_037209	Nfu_g_1_015477	flna	Nfu_p_1_037209	Nfu_t_1_037209	Nfu_c_1_037209	ENSLOCG00000015505	ENSG00000196924	FLNA
0.0494586	0.114349	0.180866	0.247243	0.311623	0.372311	0.427988	0.477838	0.521551	0.559241	0.591316	0.61834	0.64092	0.659603	0.674787	0.686593	0.694613	0.697281	0.68999	0.658251	Nfu_t_1_052259	Nfu_g_1_021836	atp5s	Nfu_p_1_052259	Nfu_t_1_052259	Nfu_c_1_052259	ENSLOCG00000011844	ENSG00000125375	ATP5S
-0.133687	-0.11144	-0.0871219	-0.0612257	-0.0343933	-0.00733018	0.0192922	0.0449216	0.0691748	0.0918479	0.112897	0.132403	0.150531	0.167498	0.183534	0.198834	0.213454	0.227025	0.237781	0.238643	Nfu_t_1_018637	Nfu_g_1_007729	axin1	Nfu_p_1_018637	Nfu_t_1_018637	Nfu_c_1_018637	ENSLOCG00000000877	ENSG00000103126	AXIN1
-0.0813566	-0.0469552	-0.0106103	0.0268214	0.0643521	0.100994	0.135892	0.168418	0.19821	0.225156	0.249339	0.27098	0.290369	0.307817	0.323602	0.337896	0.350626	0.361077	0.366675	0.358226	Nfu_t_1_021533	Nfu_g_1_008882	wdr54	Nfu_p_1_021533	Nfu_t_1_021533	Nfu_c_1_021533	ENSLOCG00000005095	ENSG00000005448	WDR54
-0.0813566	-0.0469552	-0.0106103	0.0268214	0.0643521	0.100994	0.135892	0.168418	0.19821	0.225156	0.249339	0.27098	0.290369	0.307817	0.323602	0.337896	0.350626	0.361077	0.366675	0.358226	Nfu_t_1_021535	Nfu_g_1_008882	wdr54	Nfu_p_1_021535	Nfu_t_1_021535	Nfu_c_1_021535	ENSLOCG00000005095	ENSG00000005448	WDR54
-0.252203	-0.257542	-0.260521	-0.260811	-0.258266	-0.252953	-0.245124	-0.23516	-0.223492	-0.210531	-0.196612	-0.181967	-0.166716	-0.150856	-0.134266	-0.116703	-0.0978106	-0.0771829	-0.0547471	-0.0327897	Nfu_t_1_016237	Nfu_g_1_006728	ptcd2	Nfu_p_1_016237	Nfu_t_1_016237	Nfu_c_1_016237	ENSLOCG00000011122	ENSG00000049883	PTCD2
-0.399763	-0.439436	-0.476388	-0.509267	-0.536949	-0.558702	-0.57426	-0.583791	-0.587784	-0.586906	-0.581857	-0.57326	-0.561585	-0.547099	-0.529816	-0.509433	-0.485219	-0.455803	-0.418825	-0.370604	Nfu_t_1_011136	Nfu_g_1_004584		Nfu_p_1_011136	Nfu_t_1_011136	Nfu_c_1_011136	NA	NA	NA
0.413829	0.563228	0.713357	0.859927	0.998673	1.12594	1.23913	1.3369	1.41909	1.48646	1.54029	1.58213	1.61344	1.63543	1.64883	1.65361	1.64844	1.62938	1.58616	1.4896	Nfu_t_1_031885	Nfu_g_1_013226	hnrnpc	Nfu_p_1_031885	Nfu_t_1_031885	Nfu_c_1_031885	ENSLOCG00000002560	ENSG00000277058	HNRNPCL3
0.413829	0.563228	0.713357	0.859927	0.998673	1.12594	1.23913	1.3369	1.41909	1.48646	1.54029	1.58213	1.61344	1.63543	1.64883	1.65361	1.64844	1.62938	1.58616	1.4896	Nfu_t_1_031886	Nfu_g_1_013226	hnrnpc	Nfu_p_1_031886	Nfu_t_1_031886	Nfu_c_1_031886	ENSLOCG00000002560	ENSG00000277058	HNRNPCL3
0.195283	0.293855	0.393691	0.492017	0.586018	0.673218	0.751788	0.820706	0.879721	0.929201	0.969912	1.0028	1.02882	1.04879	1.06322	1.07218	1.0749	1.06885	1.04718	0.989515	Nfu_t_1_037829	Nfu_g_1_015754	mafg2	Nfu_p_1_037829	Nfu_t_1_037829	Nfu_c_1_037829	ENSLOCG00000012579	ENSG00000197063	MAFG
-0.994482	-1.17241	-1.34615	-1.51025	-1.65963	-1.79035	-1.90006	-1.98806	-2.05508	-2.10283	-2.13347	-2.14919	-2.15188	-2.14289	-2.12278	-2.09101	-2.04532	-1.98047	-1.88488	-1.73082	Nfu_t_1_007420	Nfu_g_1_002957	fbxo5	Nfu_p_1_007420	Nfu_t_1_007420	Nfu_c_1_007420	ENSLOCG00000015506	ENSG00000112029	FBXO5
-0.469367	-0.525286	-0.578316	-0.62662	-0.668611	-0.703181	-0.729817	-0.748583	-0.76	-0.764853	-0.764015	-0.758293	-0.748325	-0.734503	-0.716906	-0.695204	-0.668489	-0.634935	-0.5911	-0.530485	Nfu_t_1_025784	Nfu_g_1_010659	ptger4b	Nfu_p_1_025784	Nfu_t_1_025784	Nfu_c_1_025784	ENSLOCG00000011237	ENSG00000171522	PTGER4
-0.837808	-0.979344	-1.11709	-1.24665	-1.364	-1.46605	-1.55099	-1.61834	-1.66878	-1.70374	-1.72499	-1.73432	-1.73324	-1.72282	-1.70346	-1.67469	-1.63467	-1.57916	-1.49901	-1.37283	Nfu_t_1_020149	Nfu_g_1_008372	sigirr	Nfu_p_1_020149	Nfu_t_1_020149	Nfu_c_1_020149	ENSLOCG00000006662	ENSG00000185187	SIGIRR
-0.800182	-0.932995	-1.06211	-1.18339	-1.29307	-1.38825	-1.46725	-1.52966	-1.57613	-1.60802	-1.62703	-1.63483	-1.63285	-1.62209	-1.60291	-1.57487	-1.53621	-1.48295	-1.4065	-1.28702	Nfu_t_1_007554	Nfu_g_1_003025	si:ch211-234e14.2	Nfu_p_1_007554	Nfu_t_1_007554	Nfu_c_1_007554	ENSLOCG00000004217	NA	NA
-0.198078	-0.191072	-0.181844	-0.170435	-0.157052	-0.142047	-0.125858	-0.10894	-0.0917024	-0.0744595	-0.057416	-0.0406636	-0.0241928	-0.00790655	0.00836372	0.0248375	0.0417347	0.0591074	0.0761961	0.0885499	Nfu_t_1_046927	Nfu_g_1_019640	ern1	Nfu_p_1_046927	Nfu_t_1_046927	Nfu_c_1_046927	ENSLOCG00000013703	ENSG00000178607	ERN1
-0.198078	-0.191072	-0.181844	-0.170435	-0.157052	-0.142047	-0.125858	-0.10894	-0.0917024	-0.0744595	-0.057416	-0.0406636	-0.0241928	-0.00790655	0.00836372	0.0248375	0.0417347	0.0591074	0.0761961	0.0885499	Nfu_t_1_046928	Nfu_g_1_019640	ern1	Nfu_p_1_046928	Nfu_t_1_046928	Nfu_c_1_046928	ENSLOCG00000013703	ENSG00000178607	ERN1
0.234627	0.342136	0.450805	0.557595	0.659436	0.753643	0.838257	0.912199	0.975236	1.02781	1.07077	1.10517	1.13207	1.15233	1.16652	1.17468	1.17594	1.16752	1.14196	1.07732	Nfu_t_1_054316	Nfu_g_1_022701	sec22bb	Nfu_p_1_054316	Nfu_t_1_054316	Nfu_c_1_054316	ENSLOCG00000010249	ENSG00000265808	SEC22B
-0.167589	-0.153506	-0.137277	-0.119154	-0.099544	-0.0789635	-0.0579581	-0.0370271	-0.0165659	0.00316258	0.0220294	0.0400231	0.0572262	0.0737906	0.0899128	0.1058	0.121594	0.137149	0.151232	0.158161	Nfu_t_1_004372	Nfu_g_1_001763	strumpellin	Nfu_p_1_004372	Nfu_t_1_004372	Nfu_c_1_004372	ENSLOCG00000010046	ENSG00000164961	KIAA0196
0.0390039	0.101072	0.164781	0.228445	0.29029	0.348687	0.402363	0.450521	0.49285	0.529446	0.560688	0.587111	0.609291	0.627753	0.642882	0.654803	0.663132	0.666372	0.660091	0.63026	Nfu_t_1_009401	Nfu_g_1_003818	tjp1	Nfu_p_1_009401	Nfu_t_1_009401	Nfu_c_1_009401	ENSLOCG00000013706	ENSG00000104067	TJP1
0.0390039	0.101072	0.164781	0.228445	0.29029	0.348687	0.402363	0.450521	0.49285	0.529446	0.560688	0.587111	0.609291	0.627753	0.642882	0.654803	0.663132	0.666372	0.660091	0.63026	Nfu_t_1_009402	Nfu_g_1_003818	tjp1	Nfu_p_1_009402	Nfu_t_1_009402	Nfu_c_1_009402	ENSLOCG00000013706	ENSG00000104067	TJP1
0.0390039	0.101072	0.164781	0.228445	0.29029	0.348687	0.402363	0.450521	0.49285	0.529446	0.560688	0.587111	0.609291	0.627753	0.642882	0.654803	0.663132	0.666372	0.660091	0.63026	Nfu_t_1_009403	Nfu_g_1_003818	tjp1	Nfu_p_1_009403	Nfu_t_1_009403	Nfu_c_1_009403	ENSLOCG00000013706	ENSG00000104067	TJP1
0.0390039	0.101072	0.164781	0.228445	0.29029	0.348687	0.402363	0.450521	0.49285	0.529446	0.560688	0.587111	0.609291	0.627753	0.642882	0.654803	0.663132	0.666372	0.660091	0.63026	Nfu_t_1_009404	Nfu_g_1_003818	tjp1	Nfu_p_1_009404	Nfu_t_1_009404	Nfu_c_1_009404	ENSLOCG00000013706	ENSG00000104067	TJP1
0.0390039	0.101072	0.164781	0.228445	0.29029	0.348687	0.402363	0.450521	0.49285	0.529446	0.560688	0.587111	0.609291	0.627753	0.642882	0.654803	0.663132	0.666372	0.660091	0.63026	Nfu_t_1_009405	Nfu_g_1_003818	tjp1	Nfu_p_1_009405	Nfu_t_1_009405	Nfu_c_1_009405	ENSLOCG00000013706	ENSG00000104067	TJP1
0.0390039	0.101072	0.164781	0.228445	0.29029	0.348687	0.402363	0.450521	0.49285	0.529446	0.560688	0.587111	0.609291	0.627753	0.642882	0.654803	0.663132	0.666372	0.660091	0.63026	Nfu_t_1_009406	Nfu_g_1_003818	tjp1	Nfu_p_1_009406	Nfu_t_1_009406	Nfu_c_1_009406	ENSLOCG00000013706	ENSG00000104067	TJP1
0.0390039	0.101072	0.164781	0.228445	0.29029	0.348687	0.402363	0.450521	0.49285	0.529446	0.560688	0.587111	0.609291	0.627753	0.642882	0.654803	0.663132	0.666372	0.660091	0.63026	Nfu_t_1_009407	Nfu_g_1_003818	tjp1	Nfu_p_1_009407	Nfu_t_1_009407	Nfu_c_1_009407	ENSLOCG00000013706	ENSG00000104067	TJP1
0.0390039	0.101072	0.164781	0.228445	0.29029	0.348687	0.402363	0.450521	0.49285	0.529446	0.560688	0.587111	0.609291	0.627753	0.642882	0.654803	0.663132	0.666372	0.660091	0.63026	Nfu_t_1_009408	Nfu_g_1_003818	tjp1	Nfu_p_1_009408	Nfu_t_1_009408	Nfu_c_1_009408	ENSLOCG00000013706	ENSG00000104067	TJP1
0.0390039	0.101072	0.164781	0.228445	0.29029	0.348687	0.402363	0.450521	0.49285	0.529446	0.560688	0.587111	0.609291	0.627753	0.642882	0.654803	0.663132	0.666372	0.660091	0.63026	Nfu_t_1_009410	Nfu_g_1_003818	tjp1	Nfu_p_1_009410	Nfu_t_1_009410	Nfu_c_1_009410	ENSLOCG00000013706	ENSG00000104067	TJP1
0.0390039	0.101072	0.164781	0.228445	0.29029	0.348687	0.402363	0.450521	0.49285	0.529446	0.560688	0.587111	0.609291	0.627753	0.642882	0.654803	0.663132	0.666372	0.660091	0.63026	Nfu_t_1_009415	Nfu_g_1_003818	tjp1	Nfu_p_1_009415	Nfu_t_1_009415	Nfu_c_1_009415	ENSLOCG00000013706	ENSG00000104067	TJP1
0.0754428	0.145975	0.218058	0.289755	0.359049	0.424116	0.483554	0.536515	0.582701	0.622272	0.655696	0.683606	0.706664	0.725461	0.740415	0.751636	0.758648	0.759717	0.749843	0.713529	Nfu_t_1_010138	Nfu_g_1_004135	lingo4a	Nfu_p_1_010138	Nfu_t_1_010138	Nfu_c_1_010138	ENSLOCG00000017948	ENSG00000169783	LINGO1
0.0754428	0.145975	0.218058	0.289755	0.359049	0.424116	0.483554	0.536515	0.582701	0.622272	0.655696	0.683606	0.706664	0.725461	0.740415	0.751636	0.758648	0.759717	0.749843	0.713529	Nfu_t_1_010139	Nfu_g_1_004135	lingo4a	Nfu_p_1_010139	Nfu_t_1_010139	Nfu_c_1_010139	ENSLOCG00000017948	ENSG00000169783	LINGO1
-0.824088	-0.962492	-1.09714	-1.22373	-1.33834	-1.43793	-1.52074	-1.58633	-1.63536	-1.66923	-1.68969	-1.69848	-1.69709	-1.68656	-1.66728	-1.63879	-1.59927	-1.54459	-1.46579	-1.34205	Nfu_t_1_040896	Nfu_g_1_017114	tceb3	Nfu_p_1_040896	Nfu_t_1_040896	Nfu_c_1_040896	NA	NA	NA
-0.14088	-0.120606	-0.0982509	-0.074252	-0.0491942	-0.0237362	0.00148235	0.0259237	0.0492036	0.0711054	0.0915658	0.110644	0.128486	0.145292	0.161283	0.176654	0.191481	0.205442	0.216892	0.21907	Nfu_t_1_008467	Nfu_g_1_003405	tbcela	Nfu_p_1_008467	Nfu_t_1_008467	Nfu_c_1_008467	ENSLOCG00000001752	ENSG00000154114	TBCEL
-0.142685	-0.122829	-0.100889	-0.0772882	-0.0525993	-0.0274717	-0.00253847	0.0216651	0.0447539	0.0665084	0.0868608	0.105865	0.123664	0.140453	0.156453	0.171859	0.186751	0.20082	0.212447	0.214947	Nfu_t_1_032714	Nfu_g_1_013577	pgm2l1	Nfu_p_1_032714	Nfu_t_1_032714	Nfu_c_1_032714	ENSLOCG00000002326	ENSG00000165434	PGM2L1
-0.142685	-0.122829	-0.100889	-0.0772882	-0.0525993	-0.0274717	-0.00253847	0.0216651	0.0447539	0.0665084	0.0868608	0.105865	0.123664	0.140453	0.156453	0.171859	0.186751	0.20082	0.212447	0.214947	Nfu_t_1_032715	Nfu_g_1_013577	pgm2l1	Nfu_p_1_032715	Nfu_t_1_032715	Nfu_c_1_032715	ENSLOCG00000002326	ENSG00000165434	PGM2L1
-0.118285	-0.0927688	-0.0652278	-0.0362547	-0.00658403	0.0230038	0.0517898	0.079204	0.104871	0.128614	0.150424	0.170421	0.188805	0.205817	0.221697	0.236634	0.250643	0.263257	0.272478	0.270637	Nfu_t_1_022850	Nfu_g_1_009375	papd4	Nfu_p_1_022850	Nfu_t_1_022850	Nfu_c_1_022850	ENSLOCG00000005954	ENSG00000164329	PAPD4
-0.118285	-0.0927688	-0.0652278	-0.0362547	-0.00658403	0.0230038	0.0517898	0.079204	0.104871	0.128614	0.150424	0.170421	0.188805	0.205817	0.221697	0.236634	0.250643	0.263257	0.272478	0.270637	Nfu_t_1_022852	Nfu_g_1_009375	papd4	Nfu_p_1_022852	Nfu_t_1_022852	Nfu_c_1_022852	ENSLOCG00000005954	ENSG00000164329	PAPD4
-0.0283641	0.018027	0.0662219	0.115005	0.163048	0.209085	0.25208	0.291336	0.326514	0.357591	0.384782	0.408443	0.428989	0.446823	0.462268	0.475475	0.486234	0.493486	0.493843	0.476003	Nfu_t_1_052476	Nfu_g_1_021924	snx6	Nfu_p_1_052476	Nfu_t_1_052476	Nfu_c_1_052476	ENSLOCG00000009469	ENSG00000129515	SNX6
-0.0444056	-0.00175076	0.042747	0.0879837	0.132736	0.175827	0.216277	0.253411	0.286883	0.316644	0.342869	0.365871	0.386026	0.40371	0.41923	0.432743	0.444079	0.452286	0.454224	0.43924	Nfu_t_1_047700	Nfu_g_1_019983	mpp6a	Nfu_p_1_047700	Nfu_t_1_047700	Nfu_c_1_047700	ENSLOCG00000011661	ENSG00000105926	MPP6
-0.0444056	-0.00175076	0.042747	0.0879837	0.132736	0.175827	0.216277	0.253411	0.286883	0.316644	0.342869	0.365871	0.386026	0.40371	0.41923	0.432743	0.444079	0.452286	0.454224	0.43924	Nfu_t_1_047703	Nfu_g_1_019983	mpp6a	Nfu_p_1_047703	Nfu_t_1_047703	Nfu_c_1_047703	ENSLOCG00000011661	ENSG00000105926	MPP6
0.329799	0.459317	0.589758	0.717427	0.838627	0.950162	1.04974	1.13615	1.20919	1.26947	1.31808	1.35633	1.38548	1.40658	1.42029	1.4266	1.42441	1.4103	1.37535	1.29379	Nfu_t_1_003390	Nfu_g_1_001374	cpne5	Nfu_p_1_003390	Nfu_t_1_003390	Nfu_c_1_003390	ENSLOCG00000013677	ENSG00000144550	CPNE9
0.0104728	0.0658122	0.122858	0.180128	0.236037	0.289113	0.338187	0.382503	0.421741	0.455945	0.485424	0.510637	0.532092	0.55026	0.565499	0.577945	0.587287	0.592215	0.58874	0.563999	Nfu_t_1_048875	Nfu_g_1_020412	SGIP1	Nfu_p_1_048875	Nfu_t_1_048875	Nfu_c_1_048875	ENSLOCG00000011085	ENSG00000157107	FCHO2
0.0104728	0.0658122	0.122858	0.180128	0.236037	0.289113	0.338187	0.382503	0.421741	0.455945	0.485424	0.510637	0.532092	0.55026	0.565499	0.577945	0.587287	0.592215	0.58874	0.563999	Nfu_t_1_048876	Nfu_g_1_020412	SGIP1	Nfu_p_1_048876	Nfu_t_1_048876	Nfu_c_1_048876	ENSLOCG00000011085	ENSG00000157107	FCHO2
-0.158754	-0.142808	-0.124744	-0.104869	-0.0836445	-0.0616282	-0.0393931	-0.0174487	0.00381435	0.0241484	0.0434452	0.0617151	0.0790598	0.0956454	0.111675	0.127351	0.142793	0.157796	0.170998	0.176379	Nfu_t_1_023630	Nfu_g_1_009708	C17H2orf43	Nfu_p_1_023630	Nfu_t_1_023630	Nfu_c_1_023630	ENSLOCG00000017202	ENSG00000118961	LDAH
0.146918	0.233799	0.322048	0.409239	0.492891	0.570798	0.641316	0.703495	0.757068	0.80232	0.839894	0.870607	0.895292	0.914665	0.92921	0.939002	0.943387	0.940163	0.923231	0.874229	Nfu_t_1_010509	Nfu_g_1_004310	podxl	Nfu_p_1_010509	Nfu_t_1_010509	Nfu_c_1_010509	ENSLOCG00000015641	ENSG00000128567	PODXL
-0.138388	-0.117753	-0.0950494	-0.0707262	-0.0453784	-0.0196725	0.00574793	0.0303445	0.0537351	0.0757075	0.0962033	0.115286	0.133107	0.149867	0.165788	0.181064	0.195763	0.209548	0.22074	0.222501	Nfu_t_1_026645	Nfu_g_1_011003	otud7b	Nfu_p_1_026645	Nfu_t_1_026645	Nfu_c_1_026645	ENSLOCG00000009073	ENSG00000264522	OTUD7B
0.0418446	0.104251	0.16828	0.232238	0.294339	0.352948	0.406788	0.455064	0.497467	0.534098	0.565342	0.591737	0.613865	0.632251	0.647282	0.659077	0.667247	0.670277	0.663698	0.633401	Nfu_t_1_004509	Nfu_g_1_001810	pip5k2	Nfu_p_1_004509	Nfu_t_1_004509	Nfu_c_1_004509	ENSLOCG00000003996	ENSG00000166908	PIP4K2C
-0.565195	-0.643673	-0.719036	-0.788775	-0.850661	-0.90306	-0.945115	-0.97675	-0.998522	-1.01138	-1.01644	-1.01476	-1.00722	-0.994371	-0.976393	-0.952917	-0.922792	-0.883564	-0.830299	-0.752597	Nfu_t_1_013265	Nfu_g_1_005474	sat1a	Nfu_p_1_013265	Nfu_t_1_013265	Nfu_c_1_013265	ENSLOCG00000003427	ENSG00000130066	SAT1
-0.928322	-1.0911	-1.24987	-1.39961	-1.53569	-1.65452	-1.75396	-1.83341	-1.89359	-1.93607	-1.96286	-1.97598	-1.97716	-1.96764	-1.9479	-1.91745	-1.87419	-1.81331	-1.72425	-1.58194	Nfu_t_1_055604	Nfu_g_1_023153	psme4b	Nfu_p_1_055604	Nfu_t_1_055604	Nfu_c_1_055604	ENSLOCG00000016250	ENSG00000068878	PSME4
0.176549	0.270141	0.365022	0.458568	0.548104	0.631272	0.706323	0.77227	0.82886	0.876426	0.915685	0.947531	0.972865	0.992456	1.00681	1.016	1.01928	1.01427	0.994408	0.940155	Nfu_t_1_008267	Nfu_g_1_003325	snx1	Nfu_p_1_008267	Nfu_t_1_008267	Nfu_c_1_008267	ENSLOCG00000015004	ENSG00000028528	SNX1
0.256096	0.368116	0.481229	0.592261	0.698011	0.795693	0.883282	0.959674	1.02465	1.07868	1.12268	1.15775	1.18498	1.20529	1.21925	1.2269	1.2273	1.21754	1.18983	1.12143	Nfu_t_1_034257	Nfu_g_1_014236	BX571880.1	Nfu_p_1_034257	Nfu_t_1_034257	Nfu_c_1_034257	ENSLOCG00000009445	ENSG00000157005	SST
-0.644417	-0.741375	-0.835028	-0.922313	-1.00048	-1.06745	-1.12211	-1.16425	-1.19446	-1.21384	-1.22368	-1.22527	-1.21966	-1.20757	-1.18923	-1.16425	-1.13128	-1.08734	-1.02627	-0.934463	Nfu_t_1_043953	Nfu_g_1_018391	SH3BP2	Nfu_p_1_043953	Nfu_t_1_043953	Nfu_c_1_043953	ENSLOCG00000012502	ENSG00000087266	SH3BP2
-0.365715	-0.398019	-0.427703	-0.453635	-0.474901	-0.490939	-0.501591	-0.507064	-0.507834	-0.504506	-0.4977	-0.487954	-0.475662	-0.461034	-0.444057	-0.424447	-0.401558	-0.374241	-0.340648	-0.29842	Nfu_t_1_028112	Nfu_g_1_011636	tm7sf3	Nfu_p_1_028112	Nfu_t_1_028112	Nfu_c_1_028112	ENSLOCG00000015214	ENSG00000064115	TM7SF3
-0.409339	-0.451764	-0.491461	-0.526996	-0.557169	-0.58118	-0.59872	-0.609933	-0.615311	-0.615537	-0.611338	-0.603366	-0.592121	-0.57789	-0.5607	-0.540249	-0.515782	-0.485863	-0.447969	-0.397981	Nfu_t_1_051957	Nfu_g_1_021713	mafba	Nfu_p_1_051957	Nfu_t_1_051957	Nfu_c_1_051957	ENSLOCG00000004673	ENSG00000204103	MAFB
0.0779783	0.148543	0.220634	0.292315	0.361566	0.426564	0.485911	0.538762	0.584825	0.624263	0.657548	0.685313	0.708223	0.726867	0.741662	0.752712	0.759535	0.760381	0.750228	0.71353	Nfu_t_1_016359	Nfu_g_1_006782	rasgef1bb	Nfu_p_1_016359	Nfu_t_1_016359	Nfu_c_1_016359	ENSLOCG00000007128	ENSG00000138670	RASGEF1B
0.0779783	0.148543	0.220634	0.292315	0.361566	0.426564	0.485911	0.538762	0.584825	0.624263	0.657548	0.685313	0.708223	0.726867	0.741662	0.752712	0.759535	0.760381	0.750228	0.71353	Nfu_t_1_016360	Nfu_g_1_006782	rasgef1bb	Nfu_p_1_016360	Nfu_t_1_016360	Nfu_c_1_016360	ENSLOCG00000007128	ENSG00000138670	RASGEF1B
-0.93022	-1.09352	-1.25281	-1.40305	-1.53959	-1.65884	-1.75865	-1.83842	-1.89886	-1.94154	-1.96849	-1.98172	-1.98298	-1.9735	-1.95377	-1.9233	-1.87999	-1.81901	-1.72976	-1.5871	Nfu_t_1_052981	Nfu_g_1_022129	FBXO40 (1 of 2)	Nfu_p_1_052981	Nfu_t_1_052981	Nfu_c_1_052981	ENSLOCG00000005461	ENSG00000163833	FBXO40
-0.93022	-1.09352	-1.25281	-1.40305	-1.53959	-1.65884	-1.75865	-1.83842	-1.89886	-1.94154	-1.96849	-1.98172	-1.98298	-1.9735	-1.95377	-1.9233	-1.87999	-1.81901	-1.72976	-1.5871	Nfu_t_1_052982	Nfu_g_1_022129	FBXO40 (1 of 2)	Nfu_p_1_052982	Nfu_t_1_052982	Nfu_c_1_052982	ENSLOCG00000005461	ENSG00000163833	FBXO40
-0.93022	-1.09352	-1.25281	-1.40305	-1.53959	-1.65884	-1.75865	-1.83842	-1.89886	-1.94154	-1.96849	-1.98172	-1.98298	-1.9735	-1.95377	-1.9233	-1.87999	-1.81901	-1.72976	-1.5871	Nfu_t_1_052983	Nfu_g_1_022129	FBXO40 (1 of 2)	Nfu_p_1_052983	Nfu_t_1_052983	Nfu_c_1_052983	ENSLOCG00000005461	ENSG00000163833	FBXO40
-0.93022	-1.09352	-1.25281	-1.40305	-1.53959	-1.65884	-1.75865	-1.83842	-1.89886	-1.94154	-1.96849	-1.98172	-1.98298	-1.9735	-1.95377	-1.9233	-1.87999	-1.81901	-1.72976	-1.5871	Nfu_t_1_052984	Nfu_g_1_022129	FBXO40 (1 of 2)	Nfu_p_1_052984	Nfu_t_1_052984	Nfu_c_1_052984	ENSLOCG00000005461	ENSG00000163833	FBXO40
-0.93022	-1.09352	-1.25281	-1.40305	-1.53959	-1.65884	-1.75865	-1.83842	-1.89886	-1.94154	-1.96849	-1.98172	-1.98298	-1.9735	-1.95377	-1.9233	-1.87999	-1.81901	-1.72976	-1.5871	Nfu_t_1_052985	Nfu_g_1_022129	FBXO40 (1 of 2)	Nfu_p_1_052985	Nfu_t_1_052985	Nfu_c_1_052985	ENSLOCG00000005461	ENSG00000163833	FBXO40
-0.0361678	0.00788191	0.0537384	0.100255	0.146168	0.19027	0.231565	0.269371	0.30335	0.333467	0.359914	0.383021	0.40318	0.420775	0.436118	0.449359	0.460306	0.467956	0.469055	0.452667	Nfu_t_1_015054	Nfu_g_1_006231	chn2	Nfu_p_1_015054	Nfu_t_1_015054	Nfu_c_1_015054	ENSLOCG00000006208	ENSG00000106069	CHN2
-0.0641718	-0.0266558	0.0127346	0.0530474	0.0932063	0.132154	0.168994	0.203087	0.234081	0.261894	0.286648	0.308599	0.328073	0.345401	0.360871	0.374644	0.386597	0.395913	0.39977	0.388369	Nfu_t_1_033625	Nfu_g_1_013970	PTGFRN (2 of 2)	Nfu_p_1_033625	Nfu_t_1_033625	Nfu_c_1_033625	ENSLOCG00000011186	ENSG00000134247	PTGFRN
-0.0641718	-0.0266558	0.0127346	0.0530474	0.0932063	0.132154	0.168994	0.203087	0.234081	0.261894	0.286648	0.308599	0.328073	0.345401	0.360871	0.374644	0.386597	0.395913	0.39977	0.388369	Nfu_t_1_033626	Nfu_g_1_013970	PTGFRN (2 of 2)	Nfu_p_1_033626	Nfu_t_1_033626	Nfu_c_1_033626	ENSLOCG00000011186	ENSG00000134247	PTGFRN
-1.19053	-1.41422	-1.63327	-1.84082	-2.03051	-2.19734	-2.33826	-2.45228	-2.54022	-2.60412	-2.64662	-2.67044	-2.67794	-2.67083	-2.64984	-2.61435	-2.56162	-2.48512	-2.37021	-2.18124	Nfu_t_1_030265	Nfu_g_1_012544	wisp3	Nfu_p_1_030265	Nfu_t_1_030265	Nfu_c_1_030265	ENSLOCG00000016984	ENSG00000112761	WISP3
0.154865	0.24316	0.33279	0.421286	0.506127	0.585076	0.656469	0.71935	0.773462	0.819099	0.856922	0.887768	0.912481	0.931791	0.946183	0.955728	0.95975	0.955997	0.938258	0.887894	Nfu_t_1_029001	Nfu_g_1_011976	ppp1r12a	Nfu_p_1_029001	Nfu_t_1_029001	Nfu_c_1_029001	ENSLOCG00000016288	ENSG00000058272	PPP1R12A
-1.00981	-1.1916	-1.36919	-1.53698	-1.68981	-1.82363	-1.93604	-2.0263	-2.09517	-2.14436	-2.17607	-2.19255	-2.19573	-2.18699	-2.16688	-2.13488	-2.0887	-2.02297	-1.92588	-1.76906	Nfu_t_1_006167	Nfu_g_1_002470	ptgs2b	Nfu_p_1_006167	Nfu_t_1_006167	Nfu_c_1_006167	ENSLOCG00000001597	ENSG00000073756	PTGS2
-0.088114	-0.0561961	-0.0223461	0.0126507	0.0478776	0.0824077	0.115429	0.146336	0.174771	0.200606	0.223906	0.244865	0.263748	0.280845	0.29642	0.310644	0.323456	0.334194	0.340409	0.333273	Nfu_t_1_039156	Nfu_g_1_016347	rnf168	Nfu_p_1_039156	Nfu_t_1_039156	Nfu_c_1_039156	ENSLOCG00000009810	ENSG00000163961	RNF168
-0.267444	-0.277129	-0.284441	-0.288923	-0.290307	-0.288554	-0.283847	-0.276533	-0.267046	-0.25582	-0.243236	-0.229572	-0.21499	-0.199524	-0.183074	-0.165396	-0.146094	-0.124661	-0.100766	-0.0759991	Nfu_t_1_024113	Nfu_g_1_009901	nbas	Nfu_p_1_024113	Nfu_t_1_024113	Nfu_c_1_024113	ENSLOCG00000016470	ENSG00000151779	NBAS
-0.267444	-0.277129	-0.284441	-0.288923	-0.290307	-0.288554	-0.283847	-0.276533	-0.267046	-0.25582	-0.243236	-0.229572	-0.21499	-0.199524	-0.183074	-0.165396	-0.146094	-0.124661	-0.100766	-0.0759991	Nfu_t_1_024114	Nfu_g_1_009901	nbas	Nfu_p_1_024114	Nfu_t_1_024114	Nfu_c_1_024114	ENSLOCG00000016470	ENSG00000151779	NBAS
0.0501514	0.114086	0.179612	0.244986	0.308381	0.368126	0.422926	0.471978	0.514978	0.552043	0.583574	0.61013	0.632307	0.650643	0.665528	0.677075	0.684874	0.687358	0.679939	0.648212	Nfu_t_1_010213	Nfu_g_1_004170	hey1	Nfu_p_1_010213	Nfu_t_1_010213	Nfu_c_1_010213	ENSLOCG00000004692	ENSG00000164683	HEY1
0.0346718	0.0949986	0.156953	0.218902	0.279119	0.336019	0.38836	0.435361	0.476714	0.512507	0.543104	0.569023	0.590822	0.609012	0.623968	0.63581	0.644166	0.647571	0.641678	0.612706	Nfu_t_1_036184	Nfu_g_1_015025	syt14a	Nfu_p_1_036184	Nfu_t_1_036184	Nfu_c_1_036184	ENSLOCG00000017181	ENSG00000143469	SYT14
-0.141294	-0.12178	-0.100204	-0.0769835	-0.0526805	-0.0279339	-0.00336775	0.0204901	0.043259	0.0647214	0.0848093	0.103575	0.121157	0.13775	0.153567	0.1688	0.183526	0.197426	0.208882	0.211214	Nfu_t_1_033087	Nfu_g_1_013752	hoga1	Nfu_p_1_033087	Nfu_t_1_033087	Nfu_c_1_033087	ENSLOCG00000012833	ENSG00000241935	HOGA1
-0.341137	-0.367959	-0.392228	-0.412975	-0.429445	-0.441201	-0.448166	-0.45058	-0.448907	-0.443711	-0.435551	-0.424903	-0.412104	-0.397322	-0.380523	-0.361434	-0.339473	-0.31365	-0.282491	-0.24461	Nfu_t_1_016713	Nfu_g_1_006920	FAM105B (1 of 2)	Nfu_p_1_016713	Nfu_t_1_016713	Nfu_c_1_016713	ENSLOCG00000011294	ENSG00000154124	OTULIN
-0.302841	-0.32081	-0.336322	-0.348672	-0.357356	-0.362143	-0.36309	-0.360491	-0.354795	-0.346498	-0.336067	-0.323875	-0.31017	-0.295049	-0.278446	-0.260102	-0.239532	-0.215997	-0.188616	-0.157544	Nfu_t_1_053151	Nfu_g_1_022197	ilk	Nfu_p_1_053151	Nfu_t_1_053151	Nfu_c_1_053151	ENSLOCG00000009577	ENSG00000166333	ILK
-0.302841	-0.32081	-0.336322	-0.348672	-0.357356	-0.362143	-0.36309	-0.360491	-0.354795	-0.346498	-0.336067	-0.323875	-0.31017	-0.295049	-0.278446	-0.260102	-0.239532	-0.215997	-0.188616	-0.157544	Nfu_t_1_053152	Nfu_g_1_022197	ilk	Nfu_p_1_053152	Nfu_t_1_053152	Nfu_c_1_053152	ENSLOCG00000009577	ENSG00000166333	ILK
-0.302841	-0.32081	-0.336322	-0.348672	-0.357356	-0.362143	-0.36309	-0.360491	-0.354795	-0.346498	-0.336067	-0.323875	-0.31017	-0.295049	-0.278446	-0.260102	-0.239532	-0.215997	-0.188616	-0.157544	Nfu_t_1_053153	Nfu_g_1_022197	ilk	Nfu_p_1_053153	Nfu_t_1_053153	Nfu_c_1_053153	ENSLOCG00000009577	ENSG00000166333	ILK
-0.302841	-0.32081	-0.336322	-0.348672	-0.357356	-0.362143	-0.36309	-0.360491	-0.354795	-0.346498	-0.336067	-0.323875	-0.31017	-0.295049	-0.278446	-0.260102	-0.239532	-0.215997	-0.188616	-0.157544	Nfu_t_1_053154	Nfu_g_1_022197	ilk	Nfu_p_1_053154	Nfu_t_1_053154	Nfu_c_1_053154	ENSLOCG00000009577	ENSG00000166333	ILK
-0.980249	-1.15525	-1.32613	-1.48748	-1.63434	-1.76283	-1.87063	-1.95706	-2.02285	-2.06967	-2.09965	-2.11496	-2.11746	-2.10846	-2.08852	-2.0571	-2.012	-1.94805	-1.85388	-1.70231	Nfu_t_1_036010	Nfu_g_1_014961	FILIP1 (1 of 2)	Nfu_p_1_036010	Nfu_t_1_036010	Nfu_c_1_036010	ENSLOCG00000016903	ENSG00000118407	FILIP1
-0.161437	-0.146652	-0.129759	-0.11103	-0.0908966	-0.0698857	-0.0485497	-0.0273869	-0.00678578	0.0130011	0.0318558	0.0497771	0.0668552	0.0832464	0.0991467	0.114756	0.1302	0.145295	0.158733	0.164656	Nfu_t_1_011357	Nfu_g_1_004663	noa1	Nfu_p_1_011357	Nfu_t_1_011357	Nfu_c_1_011357	ENSLOCG00000011439	ENSG00000084092	NOA1
-0.161437	-0.146652	-0.129759	-0.11103	-0.0908966	-0.0698857	-0.0485497	-0.0273869	-0.00678578	0.0130011	0.0318558	0.0497771	0.0668552	0.0832464	0.0991467	0.114756	0.1302	0.145295	0.158733	0.164656	Nfu_t_1_011358	Nfu_g_1_004663	noa1	Nfu_p_1_011358	Nfu_t_1_011358	Nfu_c_1_011358	ENSLOCG00000011439	ENSG00000084092	NOA1
0.0924349	0.166062	0.241172	0.315733	0.387642	0.455003	0.516375	0.570896	0.618282	0.658719	0.692716	0.72094	0.744087	0.76277	0.777418	0.788125	0.794373	0.79432	0.782727	0.743491	Nfu_t_1_009092	Nfu_g_1_003690	chd4a	Nfu_p_1_009092	Nfu_t_1_009092	Nfu_c_1_009092	ENSLOCG00000013965	ENSG00000170004	CHD3
-0.0386128	0.00463912	0.0496968	0.0954363	0.140618	0.184052	0.224757	0.262058	0.295617	0.325394	0.351574	0.374479	0.394493	0.411993	0.427286	0.440524	0.451519	0.459285	0.460613	0.444688	Nfu_t_1_020090	Nfu_g_1_008344	edc4	Nfu_p_1_020090	Nfu_t_1_020090	Nfu_c_1_020090	ENSLOCG00000006715	ENSG00000038358	EDC4
-0.0481966	-0.00716598	0.035694	0.0793257	0.122553	0.164237	0.203431	0.239472	0.27202	0.301017	0.326625	0.349142	0.368926	0.38634	0.401681	0.415104	0.426446	0.434784	0.437056	0.422836	Nfu_t_1_025799	Nfu_g_1_010667	dab2ipa	Nfu_p_1_025799	Nfu_t_1_025799	Nfu_c_1_025799	ENSLOCG00000003915	ENSG00000136848	DAB2IP
-0.0481966	-0.00716598	0.035694	0.0793257	0.122553	0.164237	0.203431	0.239472	0.27202	0.301017	0.326625	0.349142	0.368926	0.38634	0.401681	0.415104	0.426446	0.434784	0.437056	0.422836	Nfu_t_1_025800	Nfu_g_1_010667	dab2ipa	Nfu_p_1_025800	Nfu_t_1_025800	Nfu_c_1_025800	ENSLOCG00000003915	ENSG00000136848	DAB2IP
-0.0481966	-0.00716598	0.035694	0.0793257	0.122553	0.164237	0.203431	0.239472	0.27202	0.301017	0.326625	0.349142	0.368926	0.38634	0.401681	0.415104	0.426446	0.434784	0.437056	0.422836	Nfu_t_1_025801	Nfu_g_1_010667	dab2ipa	Nfu_p_1_025801	Nfu_t_1_025801	Nfu_c_1_025801	ENSLOCG00000003915	ENSG00000136848	DAB2IP
-0.0481966	-0.00716598	0.035694	0.0793257	0.122553	0.164237	0.203431	0.239472	0.27202	0.301017	0.326625	0.349142	0.368926	0.38634	0.401681	0.415104	0.426446	0.434784	0.437056	0.422836	Nfu_t_1_025804	Nfu_g_1_010667	dab2ipa	Nfu_p_1_025804	Nfu_t_1_025804	Nfu_c_1_025804	ENSLOCG00000003915	ENSG00000136848	DAB2IP
-0.0481966	-0.00716598	0.035694	0.0793257	0.122553	0.164237	0.203431	0.239472	0.27202	0.301017	0.326625	0.349142	0.368926	0.38634	0.401681	0.415104	0.426446	0.434784	0.437056	0.422836	Nfu_t_1_025806	Nfu_g_1_010667	dab2ipa	Nfu_p_1_025806	Nfu_t_1_025806	Nfu_c_1_025806	ENSLOCG00000003915	ENSG00000136848	DAB2IP
-0.0481966	-0.00716598	0.035694	0.0793257	0.122553	0.164237	0.203431	0.239472	0.27202	0.301017	0.326625	0.349142	0.368926	0.38634	0.401681	0.415104	0.426446	0.434784	0.437056	0.422836	Nfu_t_1_025809	Nfu_g_1_010667	dab2ipa	Nfu_p_1_025809	Nfu_t_1_025809	Nfu_c_1_025809	ENSLOCG00000003915	ENSG00000136848	DAB2IP
-0.0481966	-0.00716598	0.035694	0.0793257	0.122553	0.164237	0.203431	0.239472	0.27202	0.301017	0.326625	0.349142	0.368926	0.38634	0.401681	0.415104	0.426446	0.434784	0.437056	0.422836	Nfu_t_1_025811	Nfu_g_1_010667	dab2ipa	Nfu_p_1_025811	Nfu_t_1_025811	Nfu_c_1_025811	ENSLOCG00000003915	ENSG00000136848	DAB2IP
-0.0481966	-0.00716598	0.035694	0.0793257	0.122553	0.164237	0.203431	0.239472	0.27202	0.301017	0.326625	0.349142	0.368926	0.38634	0.401681	0.415104	0.426446	0.434784	0.437056	0.422836	Nfu_t_1_025813	Nfu_g_1_010667	dab2ipa	Nfu_p_1_025813	Nfu_t_1_025813	Nfu_c_1_025813	ENSLOCG00000003915	ENSG00000136848	DAB2IP
0.130733	0.213229	0.297113	0.38009	0.459802	0.534148	0.601553	0.6611	0.712521	0.756069	0.792346	0.822121	0.84618	0.865207	0.879663	0.88963	0.894489	0.89215	0.87678	0.830733	Nfu_t_1_048591	Nfu_g_1_020319	atf7a	Nfu_p_1_048591	Nfu_t_1_048591	Nfu_c_1_048591	ENSLOCG00000006882	ENSG00000170653	ATF7
-0.400744	-0.441444	-0.479446	-0.513367	-0.542057	-0.564756	-0.581176	-0.591473	-0.596132	-0.595823	-0.591252	-0.58305	-0.5717	-0.557476	-0.540399	-0.520173	-0.496064	-0.466692	-0.42966	-0.381168	Nfu_t_1_032206	Nfu_g_1_013377	col11a1a	Nfu_p_1_032206	Nfu_t_1_032206	Nfu_c_1_032206	ENSLOCG00000008000	ENSG00000060718	COL11A1
-0.400744	-0.441444	-0.479446	-0.513367	-0.542057	-0.564756	-0.581176	-0.591473	-0.596132	-0.595823	-0.591252	-0.58305	-0.5717	-0.557476	-0.540399	-0.520173	-0.496064	-0.466692	-0.42966	-0.381168	Nfu_t_1_032207	Nfu_g_1_013377	col11a1a	Nfu_p_1_032207	Nfu_t_1_032207	Nfu_c_1_032207	ENSLOCG00000008000	ENSG00000060718	COL11A1
-0.400744	-0.441444	-0.479446	-0.513367	-0.542057	-0.564756	-0.581176	-0.591473	-0.596132	-0.595823	-0.591252	-0.58305	-0.5717	-0.557476	-0.540399	-0.520173	-0.496064	-0.466692	-0.42966	-0.381168	Nfu_t_1_032209	Nfu_g_1_013377	col11a1a	Nfu_p_1_032209	Nfu_t_1_032209	Nfu_c_1_032209	ENSLOCG00000007166	ENSG00000080573	COL5A3
0.385303	0.526764	0.668983	0.807907	0.939496	1.06028	1.1678	1.26077	1.33902	1.40325	1.45469	1.49478	1.52491	1.54622	1.55941	1.56445	1.56008	1.54255	1.50208	1.41075	Nfu_t_1_019968	Nfu_g_1_008293	tspan18b	Nfu_p_1_019968	Nfu_t_1_019968	Nfu_c_1_019968	ENSLOCG00000002791	ENSG00000157570	TSPAN18
-0.487408	-0.548297	-0.606277	-0.659364	-0.705831	-0.744449	-0.774627	-0.796392	-0.810267	-0.817069	-0.81772	-0.81308	-0.80384	-0.790431	-0.772954	-0.751076	-0.723846	-0.689316	-0.643744	-0.579824	Nfu_t_1_057113	Nfu_g_1_024144	NA	Nfu_p_1_057113	Nfu_t_1_057113	Nfu_c_1_057113	ENSLOCG00000009972	ENSG00000184500	PROS1
0.0692637	0.137331	0.206933	0.276204	0.343196	0.406147	0.463698	0.515024	0.559832	0.59827	0.630786	0.657985	0.680507	0.698922	0.713634	0.724747	0.731801	0.733107	0.723788	0.688697	Nfu_t_1_028166	Nfu_g_1_011655	ppfia2	Nfu_p_1_028166	Nfu_t_1_028166	Nfu_c_1_028166	ENSLOCG00000016312	ENSG00000139220	PPFIA2
0.141852	0.226697	0.312895	0.398081	0.479829	0.555987	0.624943	0.685769	0.738202	0.782516	0.819336	0.84946	0.873699	0.892754	0.907095	0.916797	0.921213	0.918181	0.901703	0.853706	Nfu_t_1_022159	Nfu_g_1_009106	sart3	Nfu_p_1_022159	Nfu_t_1_022159	Nfu_c_1_022159	ENSLOCG00000004710	ENSG00000075856	SART3
-0.276062	-0.288076	-0.297705	-0.304425	-0.307901	-0.308039	-0.304984	-0.299067	-0.290722	-0.2804	-0.268503	-0.255336	-0.241085	-0.225802	-0.209397	-0.191625	-0.17207	-0.150165	-0.125437	-0.0990974	Nfu_t_1_026634	Nfu_g_1_010995	sc:d173	Nfu_p_1_026634	Nfu_t_1_026634	Nfu_c_1_026634	ENSLOCG00000004280	NA	NA
-0.276062	-0.288076	-0.297705	-0.304425	-0.307901	-0.308039	-0.304984	-0.299067	-0.290722	-0.2804	-0.268503	-0.255336	-0.241085	-0.225802	-0.209397	-0.191625	-0.17207	-0.150165	-0.125437	-0.0990974	Nfu_t_1_026635	Nfu_g_1_010995	sc:d173	Nfu_p_1_026635	Nfu_t_1_026635	Nfu_c_1_026635	ENSLOCG00000004280	NA	NA
-0.0889487	-0.057644	-0.0244181	0.00996093	0.0445939	0.0785698	0.111088	0.141552	0.169602	0.195114	0.218144	0.238882	0.257587	0.274544	0.290012	0.30416	0.316928	0.327662	0.333938	0.327001	Nfu_t_1_010267	Nfu_g_1_004199	hrsp12	Nfu_p_1_010267	Nfu_t_1_010267	Nfu_c_1_010267	ENSLOCG00000009827	ENSG00000132541	RIDA
-0.769865	-0.896273	-1.01908	-1.13434	-1.23846	-1.3287	-1.40347	-1.46239	-1.5061	-1.53591	-1.55343	-1.56028	-1.55781	-1.54697	-1.52811	-1.50079	-1.46334	-1.41196	-1.33854	-1.22437	Nfu_t_1_006395	Nfu_g_1_002551	C8H1orf114	Nfu_p_1_006395	Nfu_t_1_006395	Nfu_c_1_006395	ENSLOCG00000010088	ENSG00000117477	CCDC181
-0.769865	-0.896273	-1.01908	-1.13434	-1.23846	-1.3287	-1.40347	-1.46239	-1.5061	-1.53591	-1.55343	-1.56028	-1.55781	-1.54697	-1.52811	-1.50079	-1.46334	-1.41196	-1.33854	-1.22437	Nfu_t_1_006396	Nfu_g_1_002551	C8H1orf114	Nfu_p_1_006396	Nfu_t_1_006396	Nfu_c_1_006396	ENSLOCG00000010088	ENSG00000117477	CCDC181
-0.0976974	-0.0685194	-0.0374015	-0.00504877	0.0277002	0.0599842	0.0910357	0.120271	0.147329	0.172068	0.194525	0.214864	0.233323	0.250169	0.265654	0.279949	0.293018	0.304261	0.311394	0.306025	Nfu_t_1_045104	Nfu_g_1_018872	cpsf3	Nfu_p_1_045104	Nfu_t_1_045104	Nfu_c_1_045104	ENSLOCG00000016823	ENSG00000119203	CPSF3
0.11577	0.194375	0.274392	0.35364	0.429873	0.501083	0.565755	0.622999	0.672543	0.714616	0.749779	0.778758	0.802301	0.821059	0.835477	0.84564	0.850967	0.849466	0.835549	0.792215	Nfu_t_1_043525	Nfu_g_1_018197	slc30a5	Nfu_p_1_043525	Nfu_t_1_043525	Nfu_c_1_043525	ENSLOCG00000010499	ENSG00000145740	SLC30A5
0.11577	0.194375	0.274392	0.35364	0.429873	0.501083	0.565755	0.622999	0.672543	0.714616	0.749779	0.778758	0.802301	0.821059	0.835477	0.84564	0.850967	0.849466	0.835549	0.792215	Nfu_t_1_043526	Nfu_g_1_018197	slc30a5	Nfu_p_1_043526	Nfu_t_1_043526	Nfu_c_1_043526	ENSLOCG00000010499	ENSG00000145740	SLC30A5
0.0191984	0.0754366	0.133325	0.191352	0.247907	0.3015	0.350957	0.395525	0.434892	0.46912	0.498531	0.523598	0.544839	0.56273	0.577629	0.58966	0.598488	0.602752	0.598358	0.5722	Nfu_t_1_000676	Nfu_g_1_000294	map3k10	Nfu_p_1_000676	Nfu_t_1_000676	Nfu_c_1_000676	ENSLOCG00000014624	ENSG00000130758	MAP3K10
-0.775617	-0.903436	-1.02764	-1.14425	-1.24962	-1.34099	-1.41673	-1.47647	-1.52084	-1.55117	-1.56908	-1.57619	-1.57389	-1.56312	-1.54426	-1.51684	-1.4792	-1.42749	-1.35351	-1.23831	Nfu_t_1_020161	Nfu_g_1_008375	duox	Nfu_p_1_020161	Nfu_t_1_020161	Nfu_c_1_020161	ENSLOCG00000013727	ENSG00000140279	DUOX2
-0.00570813	0.044656	0.0967289	0.149173	0.200546	0.249496	0.294935	0.336149	0.372817	0.404957	0.43283	0.456841	0.477448	0.495083	0.510078	0.522567	0.53228	0.538017	0.536073	0.514357	Nfu_t_1_020948	Nfu_g_1_008632	si:dkey-1h24.3	Nfu_p_1_020948	Nfu_t_1_020948	Nfu_c_1_020948	ENSLOCG00000010348	ENSG00000173166	RAPH1
-0.149595	-0.13257	-0.11348	-0.0926697	-0.0706298	-0.0479398	-0.0251822	-0.00286525	0.0186305	0.0390725	0.0583693	0.0765466	0.0937182	0.110057	0.125765	0.141035	0.155962	0.170286	0.18253	0.186407	Nfu_t_1_041728	Nfu_g_1_017434	cmc2	Nfu_p_1_041728	Nfu_t_1_041728	Nfu_c_1_041728	ENSLOCG00000000647	ENSG00000103121	CMC2
-0.149595	-0.13257	-0.11348	-0.0926697	-0.0706298	-0.0479398	-0.0251822	-0.00286525	0.0186305	0.0390725	0.0583693	0.0765466	0.0937182	0.110057	0.125765	0.141035	0.155962	0.170286	0.18253	0.186407	Nfu_t_1_041729	Nfu_g_1_017434	cmc2	Nfu_p_1_041729	Nfu_t_1_041729	Nfu_c_1_041729	ENSLOCG00000000647	ENSG00000103121	CMC2
-0.149595	-0.13257	-0.11348	-0.0926697	-0.0706298	-0.0479398	-0.0251822	-0.00286525	0.0186305	0.0390725	0.0583693	0.0765466	0.0937182	0.110057	0.125765	0.141035	0.155962	0.170286	0.18253	0.186407	Nfu_t_1_041730	Nfu_g_1_017434	cmc2	Nfu_p_1_041730	Nfu_t_1_041730	Nfu_c_1_041730	ENSLOCG00000000647	ENSG00000103121	CMC2
-0.149595	-0.13257	-0.11348	-0.0926697	-0.0706298	-0.0479398	-0.0251822	-0.00286525	0.0186305	0.0390725	0.0583693	0.0765466	0.0937182	0.110057	0.125765	0.141035	0.155962	0.170286	0.18253	0.186407	Nfu_t_1_041731	Nfu_g_1_017434	cmc2	Nfu_p_1_041731	Nfu_t_1_041731	Nfu_c_1_041731	ENSLOCG00000000647	ENSG00000103121	CMC2
-0.149595	-0.13257	-0.11348	-0.0926697	-0.0706298	-0.0479398	-0.0251822	-0.00286525	0.0186305	0.0390725	0.0583693	0.0765466	0.0937182	0.110057	0.125765	0.141035	0.155962	0.170286	0.18253	0.186407	Nfu_t_1_041732	Nfu_g_1_017434	cmc2	Nfu_p_1_041732	Nfu_t_1_041732	Nfu_c_1_041732	ENSLOCG00000000647	ENSG00000103121	CMC2
-0.172062	-0.160237	-0.146292	-0.130415	-0.11295	-0.0943556	-0.075135	-0.0557646	-0.0366343	-0.0180156	-5.51832e-05	0.0172135	0.0338506	0.0499885	0.0658096	0.0815152	0.0972564	0.112922	0.127381	0.135254	Nfu_t_1_025741	Nfu_g_1_010647	ctage5	Nfu_p_1_025741	Nfu_t_1_025741	Nfu_c_1_025741	ENSLOCG00000009207	ENSG00000225932	CTAGE4
-0.058703	-0.0206591	0.0192232	0.0599738	0.100502	0.13974	0.176789	0.21101	0.242062	0.269868	0.29456	0.316405	0.335731	0.352875	0.368122	0.381627	0.393252	0.402146	0.405426	0.393141	Nfu_t_1_006559	Nfu_g_1_002620	rpe65c	Nfu_p_1_006559	Nfu_t_1_006559	Nfu_c_1_006559	ENSLOCG00000009534	ENSG00000116745	RPE65
-0.188076	-0.179987	-0.16974	-0.15741	-0.143236	-0.127588	-0.110914	-0.0936672	-0.0762436	-0.0589423	-0.0419497	-0.0253416	-0.00909645	0.00688922	0.0227829	0.0387925	0.0551095	0.0717275	0.0877646	0.0984886	Nfu_t_1_044578	Nfu_g_1_018674	ezr	Nfu_p_1_044578	Nfu_t_1_044578	Nfu_c_1_044578	ENSLOCG00000016372	ENSG00000092820	EZR
-0.188076	-0.179987	-0.16974	-0.15741	-0.143236	-0.127588	-0.110914	-0.0936672	-0.0762436	-0.0589423	-0.0419497	-0.0253416	-0.00909645	0.00688922	0.0227829	0.0387925	0.0551095	0.0717275	0.0877646	0.0984886	Nfu_t_1_044579	Nfu_g_1_018674	ezr	Nfu_p_1_044579	Nfu_t_1_044579	Nfu_c_1_044579	ENSLOCG00000016372	ENSG00000092820	EZR
-0.00483051	0.045643	0.0978203	0.15036	0.201817	0.250837	0.296332	0.337586	0.374281	0.406435	0.434311	0.458316	0.478909	0.496521	0.511487	0.523939	0.533603	0.539276	0.537241	0.51538	Nfu_t_1_005136	Nfu_g_1_002020	PLXNA2	Nfu_p_1_005136	Nfu_t_1_005136	Nfu_c_1_005136	ENSLOCG00000010923	ENSG00000076356	PLXNA2
-0.0454459	-0.00444633	0.0383554	0.0819006	0.125014	0.166561	0.205597	0.241467	0.273835	0.302648	0.32807	0.3504	0.369999	0.387226	0.402377	0.4156	0.426724	0.434813	0.436779	0.42215	Nfu_t_1_017099	Nfu_g_1_007071	BPTF	Nfu_p_1_017099	Nfu_t_1_017099	Nfu_c_1_017099	ENSLOCG00000013568	ENSG00000171634	BPTF
-0.0454459	-0.00444633	0.0383554	0.0819006	0.125014	0.166561	0.205597	0.241467	0.273835	0.302648	0.32807	0.3504	0.369999	0.387226	0.402377	0.4156	0.426724	0.434813	0.436779	0.42215	Nfu_t_1_017100	Nfu_g_1_007071	BPTF	Nfu_p_1_017100	Nfu_t_1_017100	Nfu_c_1_017100	ENSLOCG00000013568	ENSG00000171634	BPTF
-0.0454459	-0.00444633	0.0383554	0.0819006	0.125014	0.166561	0.205597	0.241467	0.273835	0.302648	0.32807	0.3504	0.369999	0.387226	0.402377	0.4156	0.426724	0.434813	0.436779	0.42215	Nfu_t_1_017101	Nfu_g_1_007071	BPTF	Nfu_p_1_017101	Nfu_t_1_017101	Nfu_c_1_017101	ENSLOCG00000013568	ENSG00000171634	BPTF
-0.0454459	-0.00444633	0.0383554	0.0819006	0.125014	0.166561	0.205597	0.241467	0.273835	0.302648	0.32807	0.3504	0.369999	0.387226	0.402377	0.4156	0.426724	0.434813	0.436779	0.42215	Nfu_t_1_017102	Nfu_g_1_007071	BPTF	Nfu_p_1_017102	Nfu_t_1_017102	Nfu_c_1_017102	ENSLOCG00000013568	ENSG00000171634	BPTF
-0.0454459	-0.00444633	0.0383554	0.0819006	0.125014	0.166561	0.205597	0.241467	0.273835	0.302648	0.32807	0.3504	0.369999	0.387226	0.402377	0.4156	0.426724	0.434813	0.436779	0.42215	Nfu_t_1_017103	Nfu_g_1_007071	BPTF	Nfu_p_1_017103	Nfu_t_1_017103	Nfu_c_1_017103	ENSLOCG00000013568	ENSG00000171634	BPTF
0.0648776	0.131401	0.199453	0.267212	0.332778	0.394422	0.450815	0.501144	0.545117	0.582876	0.614853	0.64164	0.663858	0.682067	0.69666	0.707743	0.714863	0.716362	0.707448	0.673201	Nfu_t_1_002029	Nfu_g_1_000825	si:ch73-389b16.2	Nfu_p_1_002029	Nfu_t_1_002029	Nfu_c_1_002029	ENSLOCG00000004797	ENSG00000069712	KIAA1107
-1.24233	-1.47826	-1.70942	-1.92861	-2.1291	-2.30561	-2.4549	-2.57592	-2.66949	-2.73774	-2.78345	-2.80947	-2.8183	-2.81173	-2.79055	-2.75411	-2.69954	-2.61998	-2.49997	-2.30176	Nfu_t_1_038002	Nfu_g_1_015849	TNS3 (3 of 3)	Nfu_p_1_038002	Nfu_t_1_038002	Nfu_c_1_038002	ENSLOCG00000013572	ENSG00000131746	TNS4
-1.24233	-1.47826	-1.70942	-1.92861	-2.1291	-2.30561	-2.4549	-2.57592	-2.66949	-2.73774	-2.78345	-2.80947	-2.8183	-2.81173	-2.79055	-2.75411	-2.69954	-2.61998	-2.49997	-2.30176	Nfu_t_1_038003	Nfu_g_1_015849	TNS3 (3 of 3)	Nfu_p_1_038003	Nfu_t_1_038003	Nfu_c_1_038003	ENSLOCG00000013572	ENSG00000131746	TNS4
-1.24233	-1.47826	-1.70942	-1.92861	-2.1291	-2.30561	-2.4549	-2.57592	-2.66949	-2.73774	-2.78345	-2.80947	-2.8183	-2.81173	-2.79055	-2.75411	-2.69954	-2.61998	-2.49997	-2.30176	Nfu_t_1_038004	Nfu_g_1_015849	TNS3 (3 of 3)	Nfu_p_1_038004	Nfu_t_1_038004	Nfu_c_1_038004	ENSLOCG00000013572	ENSG00000131746	TNS4
-0.240395	-0.244529	-0.246379	-0.245655	-0.242248	-0.236245	-0.227908	-0.217613	-0.205777	-0.19279	-0.178969	-0.164527	-0.149569	-0.134086	-0.11796	-0.100961	-0.0827661	-0.0630386	-0.041848	-0.0218061	Nfu_t_1_017154	Nfu_g_1_007096	EARS2	Nfu_p_1_017154	Nfu_t_1_017154	Nfu_c_1_017154	ENSLOCG00000004065	ENSG00000103356	EARS2
-0.198044	-0.192412	-0.184601	-0.174616	-0.162622	-0.148934	-0.133962	-0.118142	-0.101873	-0.0854721	-0.0691508	-0.0530126	-0.0370608	-0.0212115	-0.00530745	0.0108624	0.0275146	0.0447087	0.0617208	0.0742356	Nfu_t_1_013253	Nfu_g_1_005469	lhx1b	Nfu_p_1_013253	Nfu_t_1_013253	Nfu_c_1_013253	ENSLOCG00000008328	ENSG00000089116	LHX5
-0.899969	-1.05674	-1.20959	-1.35368	-1.48454	-1.59873	-1.6942	-1.77038	-1.82797	-1.86849	-1.89388	-1.9061	-1.90682	-1.89721	-1.87777	-1.84798	-1.80585	-1.74674	-1.6605	-1.52317	Nfu_t_1_016305	Nfu_g_1_006749	gcnt4a	Nfu_p_1_016305	Nfu_t_1_016305	Nfu_c_1_016305	ENSLOCG00000017524	ENSG00000176928	GCNT4
0.0966571	0.170405	0.245598	0.320201	0.392105	0.459416	0.520695	0.575087	0.622315	0.662572	0.696371	0.724384	0.747309	0.76576	0.780159	0.790597	0.796541	0.796126	0.784071	0.744189	Nfu_t_1_030948	Nfu_g_1_012829	fam133b	Nfu_p_1_030948	Nfu_t_1_030948	Nfu_c_1_030948	NA	NA	NA
0.0966571	0.170405	0.245598	0.320201	0.392105	0.459416	0.520695	0.575087	0.622315	0.662572	0.696371	0.724384	0.747309	0.76576	0.780159	0.790597	0.796541	0.796126	0.784071	0.744189	Nfu_t_1_030949	Nfu_g_1_012829	fam133b	Nfu_p_1_030949	Nfu_t_1_030949	Nfu_c_1_030949	ENSLOCG00000010716	ENSG00000179083	FAM133A
-0.296708	-0.31395	-0.328772	-0.340492	-0.348626	-0.352958	-0.353552	-0.350701	-0.344846	-0.336475	-0.326042	-0.313911	-0.30032	-0.285364	-0.268975	-0.250901	-0.230676	-0.207596	-0.180856	-0.15079	Nfu_t_1_013132	Nfu_g_1_005413	SLC25A35	Nfu_p_1_013132	Nfu_t_1_013132	Nfu_c_1_013132	ENSLOCG00000013902	ENSG00000125434	SLC25A35
-0.131344	-0.110341	-0.0873259	-0.0627617	-0.0372539	-0.0114728	0.0139404	0.0384548	0.0616989	0.0834717	0.103725	0.122531	0.140044	0.156468	0.17202	0.186882	0.201103	0.214306	0.224737	0.225398	Nfu_t_1_041747	Nfu_g_1_017444	ift88	Nfu_p_1_041747	Nfu_t_1_041747	Nfu_c_1_041747	ENSLOCG00000010875	ENSG00000032742	IFT88
-0.131344	-0.110341	-0.0873259	-0.0627617	-0.0372539	-0.0114728	0.0139404	0.0384548	0.0616989	0.0834717	0.103725	0.122531	0.140044	0.156468	0.17202	0.186882	0.201103	0.214306	0.224737	0.225398	Nfu_t_1_041749	Nfu_g_1_017444	ift88	Nfu_p_1_041749	Nfu_t_1_041749	Nfu_c_1_041749	ENSLOCG00000010875	ENSG00000032742	IFT88
-0.131344	-0.110341	-0.0873259	-0.0627617	-0.0372539	-0.0114728	0.0139404	0.0384548	0.0616989	0.0834717	0.103725	0.122531	0.140044	0.156468	0.17202	0.186882	0.201103	0.214306	0.224737	0.225398	Nfu_t_1_041758	Nfu_g_1_017444	ift88	Nfu_p_1_041758	Nfu_t_1_041758	Nfu_c_1_041758	ENSLOCG00000010875	ENSG00000032742	IFT88
-0.110302	-0.0844786	-0.0566972	-0.0275644	0.00217719	0.0317455	0.0604266	0.0876605	0.113084	0.136534	0.158013	0.177647	0.195642	0.212237	0.22767	0.242114	0.255562	0.267503	0.275856	0.272781	Nfu_t_1_001669	Nfu_g_1_000689	cux1a	Nfu_p_1_001669	Nfu_t_1_001669	Nfu_c_1_001669	ENSLOCG00000001531	ENSG00000257923	CUX1
-0.0755149	-0.0416462	-0.00590616	0.0308589	0.0676769	0.103579	0.137731	0.169521	0.198603	0.224871	0.248415	0.269453	0.288273	0.305177	0.320433	0.334201	0.346387	0.356249	0.361171	0.351911	Nfu_t_1_005271	Nfu_g_1_002080	galnt2	Nfu_p_1_005271	Nfu_t_1_005271	Nfu_c_1_005271	ENSLOCG00000015454	ENSG00000143641	GALNT2
0.2271	0.330907	0.435833	0.538944	0.637275	0.728234	0.809931	0.881325	0.942192	0.992953	1.03444	1.06767	1.09365	1.11322	1.12693	1.13481	1.136	1.12778	1.10285	1.03979	Nfu_t_1_000094	Nfu_g_1_000038	aktip	Nfu_p_1_000094	Nfu_t_1_000094	Nfu_c_1_000094	ENSLOCG00000007183	ENSG00000166971	AKTIP
-0.143214	-0.125038	-0.104824	-0.0829488	-0.0599387	-0.0363976	-0.0129237	0.00997024	0.0319084	0.0526691	0.0721746	0.0904649	0.107666	0.123958	0.139548	0.154623	0.169261	0.183162	0.194759	0.197541	Nfu_t_1_005616	Nfu_g_1_002247	panx1a	Nfu_p_1_005616	Nfu_t_1_005616	Nfu_c_1_005616	ENSLOCG00000007487	ENSG00000110218	PANX1
-1.14565	-1.35929	-1.5684	-1.76643	-1.94733	-2.1063	-2.24044	-2.34884	-2.43229	-2.49275	-2.53275	-2.5549	-2.56147	-2.55406	-2.53338	-2.49883	-2.44779	-2.37401	-2.26354	-2.08252	Nfu_t_1_019671	Nfu_g_1_008172	slc12a3	Nfu_p_1_019671	Nfu_t_1_019671	Nfu_c_1_019671	ENSLOCG00000007841	ENSG00000070915	SLC12A3
-0.746427	-0.867754	-0.985546	-1.09602	-1.19571	-1.28201	-1.35339	-1.40951	-1.451	-1.47911	-1.49543	-1.50148	-1.49858	-1.48764	-1.46899	-1.4422	-1.40566	-1.35572	-1.28463	-1.17459	Nfu_t_1_053023	Nfu_g_1_022145	sept4a	Nfu_p_1_053023	Nfu_t_1_053023	Nfu_c_1_053023	ENSLOCG00000001793	NA	NA
-0.260577	-0.269575	-0.276244	-0.280152	-0.281049	-0.278909	-0.273919	-0.266424	-0.256848	-0.245617	-0.233097	-0.219557	-0.205151	-0.18991	-0.173733	-0.156386	-0.137493	-0.116585	-0.0934139	-0.0697596	Nfu_t_1_022432	Nfu_g_1_009219	sh2b3	Nfu_p_1_022432	Nfu_t_1_022432	Nfu_c_1_022432	ENSLOCG00000007870	ENSG00000111252	SH2B3
-0.260577	-0.269575	-0.276244	-0.280152	-0.281049	-0.278909	-0.273919	-0.266424	-0.256848	-0.245617	-0.233097	-0.219557	-0.205151	-0.18991	-0.173733	-0.156386	-0.137493	-0.116585	-0.0934139	-0.0697596	Nfu_t_1_022433	Nfu_g_1_009219	sh2b3	Nfu_p_1_022433	Nfu_t_1_022433	Nfu_c_1_022433	ENSLOCG00000007870	ENSG00000111252	SH2B3
-0.260577	-0.269575	-0.276244	-0.280152	-0.281049	-0.278909	-0.273919	-0.266424	-0.256848	-0.245617	-0.233097	-0.219557	-0.205151	-0.18991	-0.173733	-0.156386	-0.137493	-0.116585	-0.0934139	-0.0697596	Nfu_t_1_022434	Nfu_g_1_009219	sh2b3	Nfu_p_1_022434	Nfu_t_1_022434	Nfu_c_1_022434	ENSLOCG00000007870	ENSG00000111252	SH2B3
-0.260577	-0.269575	-0.276244	-0.280152	-0.281049	-0.278909	-0.273919	-0.266424	-0.256848	-0.245617	-0.233097	-0.219557	-0.205151	-0.18991	-0.173733	-0.156386	-0.137493	-0.116585	-0.0934139	-0.0697596	Nfu_t_1_022435	Nfu_g_1_009219	sh2b3	Nfu_p_1_022435	Nfu_t_1_022435	Nfu_c_1_022435	ENSLOCG00000007870	ENSG00000111252	SH2B3
-0.195905	-0.18995	-0.181827	-0.171549	-0.159293	-0.14538	-0.130223	-0.11426	-0.0978867	-0.0814174	-0.065059	-0.0489109	-0.0329729	-0.0171589	-0.00131116	0.0147795	0.0313237	0.0483681	0.0651602	0.0773153	Nfu_t_1_028512	Nfu_g_1_011798	prickle1b	Nfu_p_1_028512	Nfu_t_1_028512	Nfu_c_1_028512	ENSLOCG00000001460	ENSG00000139174	PRICKLE1
-0.195905	-0.18995	-0.181827	-0.171549	-0.159293	-0.14538	-0.130223	-0.11426	-0.0978867	-0.0814174	-0.065059	-0.0489109	-0.0329729	-0.0171589	-0.00131116	0.0147795	0.0313237	0.0483681	0.0651602	0.0773153	Nfu_t_1_028513	Nfu_g_1_011798	prickle1b	Nfu_p_1_028513	Nfu_t_1_028513	Nfu_c_1_028513	ENSLOCG00000001460	ENSG00000139174	PRICKLE1
-0.195905	-0.18995	-0.181827	-0.171549	-0.159293	-0.14538	-0.130223	-0.11426	-0.0978867	-0.0814174	-0.065059	-0.0489109	-0.0329729	-0.0171589	-0.00131116	0.0147795	0.0313237	0.0483681	0.0651602	0.0773153	Nfu_t_1_028514	Nfu_g_1_011798	prickle1b	Nfu_p_1_028514	Nfu_t_1_028514	Nfu_c_1_028514	ENSLOCG00000001460	ENSG00000139174	PRICKLE1
0.159541	0.247649	0.337041	0.425251	0.509763	0.588349	0.659356	0.72184	0.77555	0.820791	0.858228	0.888698	0.913045	0.931996	0.946028	0.955204	0.958833	0.954638	0.936372	0.88533	Nfu_t_1_031736	Nfu_g_1_013161	sgce	Nfu_p_1_031736	Nfu_t_1_031736	Nfu_c_1_031736	ENSLOCG00000010901	ENSG00000127990	SGCE
-0.416387	-0.461465	-0.503829	-0.54197	-0.574609	-0.600884	-0.620436	-0.633388	-0.640227	-0.64165	-0.638406	-0.631174	-0.62048	-0.606635	-0.589681	-0.569318	-0.544775	-0.514566	-0.47603	-0.424665	Nfu_t_1_035163	Nfu_g_1_014615	IRF2 (2 of 2)	Nfu_p_1_035163	Nfu_t_1_035163	Nfu_c_1_035163	ENSLOCG00000013738	ENSG00000168310	IRF2
-0.416387	-0.461465	-0.503829	-0.54197	-0.574609	-0.600884	-0.620436	-0.633388	-0.640227	-0.64165	-0.638406	-0.631174	-0.62048	-0.606635	-0.589681	-0.569318	-0.544775	-0.514566	-0.47603	-0.424665	Nfu_t_1_035164	Nfu_g_1_014615	IRF2 (2 of 2)	Nfu_p_1_035164	Nfu_t_1_035164	Nfu_c_1_035164	ENSLOCG00000013738	ENSG00000168310	IRF2
-0.684039	-0.790994	-0.894569	-0.991408	-1.07847	-1.15346	-1.21508	-1.26307	-1.29804	-1.32114	-1.33377	-1.33733	-1.33297	-1.3215	-1.30318	-1.27761	-1.24335	-1.19715	-1.13221	-1.03326	Nfu_t_1_007755	Nfu_g_1_003113	SYNPO2 (1 of 2)	Nfu_p_1_007755	Nfu_t_1_007755	Nfu_c_1_007755	ENSLOCG00000012536	ENSG00000172403	SYNPO2
-0.684039	-0.790994	-0.894569	-0.991408	-1.07847	-1.15346	-1.21508	-1.26307	-1.29804	-1.32114	-1.33377	-1.33733	-1.33297	-1.3215	-1.30318	-1.27761	-1.24335	-1.19715	-1.13221	-1.03326	Nfu_t_1_007756	Nfu_g_1_003113	SYNPO2 (1 of 2)	Nfu_p_1_007756	Nfu_t_1_007756	Nfu_c_1_007756	ENSLOCG00000012536	ENSG00000172403	SYNPO2
-0.684039	-0.790994	-0.894569	-0.991408	-1.07847	-1.15346	-1.21508	-1.26307	-1.29804	-1.32114	-1.33377	-1.33733	-1.33297	-1.3215	-1.30318	-1.27761	-1.24335	-1.19715	-1.13221	-1.03326	Nfu_t_1_007757	Nfu_g_1_003113	SYNPO2 (1 of 2)	Nfu_p_1_007757	Nfu_t_1_007757	Nfu_c_1_007757	ENSLOCG00000012536	ENSG00000172403	SYNPO2
0.34795	0.479558	0.61198	0.741451	0.864216	0.977039	1.07761	1.16471	1.23818	1.29865	1.34723	1.38527	1.41406	1.43466	1.44771	1.45322	1.44999	1.43453	1.39768	1.31314	Nfu_t_1_011655	Nfu_g_1_004788	PCDHGC3 (22 of 43)	Nfu_p_1_011655	Nfu_t_1_011655	Nfu_c_1_011655	ENSLOCG00000011280	ENSG00000112852	PCDHB2
-0.139923	-0.121097	-0.100244	-0.0777629	-0.0541957	-0.030162	-0.00626907	0.0169673	0.0391731	0.0601324	0.079775	0.0981485	0.115385	0.131672	0.147216	0.162202	0.176701	0.190391	0.201658	0.203868	Nfu_t_1_043045	Nfu_g_1_017981	DEAF1	Nfu_p_1_043045	Nfu_t_1_043045	Nfu_c_1_043045	ENSLOCG00000002360	ENSG00000177030	DEAF1
-0.448287	-0.500811	-0.550545	-0.595755	-0.634953	-0.667102	-0.691731	-0.708916	-0.719158	-0.723207	-0.721893	-0.715979	-0.706068	-0.692527	-0.675429	-0.654461	-0.628772	-0.596666	-0.554989	-0.497943	Nfu_t_1_036245	Nfu_g_1_015056	TONSL	Nfu_p_1_036245	Nfu_t_1_036245	Nfu_c_1_036245	ENSLOCG00000005779	ENSG00000160949	TONSL
-0.448287	-0.500811	-0.550545	-0.595755	-0.634953	-0.667102	-0.691731	-0.708916	-0.719158	-0.723207	-0.721893	-0.715979	-0.706068	-0.692527	-0.675429	-0.654461	-0.628772	-0.596666	-0.554989	-0.497943	Nfu_t_1_036246	Nfu_g_1_015056	TONSL	Nfu_p_1_036246	Nfu_t_1_036246	Nfu_c_1_036246	ENSLOCG00000005779	ENSG00000160949	TONSL
0.0867145	0.157813	0.230371	0.30243	0.371958	0.437124	0.496531	0.549342	0.595277	0.634515	0.66754	0.694997	0.717554	0.735806	0.750163	0.760717	0.766961	0.767095	0.756002	0.71793	Nfu_t_1_045376	Nfu_g_1_018992	vipas39	Nfu_p_1_045376	Nfu_t_1_045376	Nfu_c_1_045376	ENSLOCG00000013144	ENSG00000151445	VIPAS39
-1.12696	-1.33635	-1.54126	-1.73528	-1.91244	-2.06808	-2.19935	-2.30536	-2.3869	-2.44589	-2.48482	-2.50626	-2.5124	-2.50485	-2.48429	-2.45012	-2.39977	-2.32711	-2.2185	-2.04079	Nfu_t_1_056127	Nfu_g_1_023379	CABZ01029902.1	Nfu_p_1_056127	Nfu_t_1_056127	Nfu_c_1_056127	ENSLOCG00000000511	NA	NA
-0.854938	-1.00148	-1.14421	-1.27861	-1.4005	-1.50667	-1.59521	-1.66564	-1.71862	-1.7556	-1.77842	-1.7889	-1.78862	-1.77868	-1.75951	-1.73064	-1.69017	-1.63377	-1.55199	-1.42264	Nfu_t_1_055669	Nfu_g_1_023183	CR936975.1	Nfu_p_1_055669	Nfu_t_1_055669	Nfu_c_1_055669	ENSLOCG00000002406	ENSG00000177963	RIC8A
-0.102368	-0.0750438	-0.0457921	-0.0152646	0.0157532	0.0464458	0.0760787	0.104085	0.130108	0.153996	0.17577	0.195576	0.213633	0.230193	0.245497	0.259713	0.272815	0.284238	0.291791	0.287346	Nfu_t_1_055247	Nfu_g_1_023010	MPP3 (2 of 2)	Nfu_p_1_055247	Nfu_t_1_055247	Nfu_c_1_055247	ENSLOCG00000011654	ENSG00000161647	MPP3
-0.197532	-0.192228	-0.18476	-0.175124	-0.163476	-0.150123	-0.135465	-0.119933	-0.103924	-0.0877546	-0.0716367	-0.0556766	-0.0398805	-0.0241678	-0.00838451	0.00767749	0.0242324	0.0413389	0.058277	0.0707548	Nfu_t_1_012908	Nfu_g_1_005311	zswim7	Nfu_p_1_012908	Nfu_t_1_012908	Nfu_c_1_012908	ENSLOCG00000003544	ENSG00000214941	ZSWIM7
0.222076	0.32432	0.427684	0.529277	0.626181	0.715843	0.796395	0.866811	0.926867	0.976977	1.01796	1.0508	1.07651	1.09591	1.10954	1.11743	1.11873	1.11076	1.08631	1.02419	Nfu_t_1_032580	Nfu_g_1_013537	myo5aa	Nfu_p_1_032580	Nfu_t_1_032580	Nfu_c_1_032580	ENSLOCG00000013374	ENSG00000197535	MYO5A
-0.308874	-0.329299	-0.347283	-0.362053	-0.373033	-0.379933	-0.382765	-0.381801	-0.377484	-0.370324	-0.360805	-0.349329	-0.336165	-0.321433	-0.305079	-0.28685	-0.266248	-0.242488	-0.214568	-0.182294	Nfu_t_1_000450	Nfu_g_1_000201	fam118b	Nfu_p_1_000450	Nfu_t_1_000450	Nfu_c_1_000450	ENSLOCG00000002758	ENSG00000197798	FAM118B
0.191057	0.286128	0.382395	0.477183	0.567777	0.65179	0.727465	0.793818	0.850613	0.898209	0.937347	0.968943	0.993916	1.01304	1.02683	1.03532	1.03775	1.03163	1.01024	0.953631	Nfu_t_1_008180	Nfu_g_1_003293	PHKA2	Nfu_p_1_008180	Nfu_t_1_008180	Nfu_c_1_008180	ENSLOCG00000007449	ENSG00000044446	PHKA2
0.191057	0.286128	0.382395	0.477183	0.567777	0.65179	0.727465	0.793818	0.850613	0.898209	0.937347	0.968943	0.993916	1.01304	1.02683	1.03532	1.03775	1.03163	1.01024	0.953631	Nfu_t_1_008185	Nfu_g_1_003293	PHKA2	Nfu_p_1_008185	Nfu_t_1_008185	Nfu_c_1_008185	ENSLOCG00000007449	ENSG00000044446	PHKA2
0.191057	0.286128	0.382395	0.477183	0.567777	0.65179	0.727465	0.793818	0.850613	0.898209	0.937347	0.968943	0.993916	1.01304	1.02683	1.03532	1.03775	1.03163	1.01024	0.953631	Nfu_t_1_008188	Nfu_g_1_003293	PHKA2	Nfu_p_1_008188	Nfu_t_1_008188	Nfu_c_1_008188	ENSLOCG00000007449	ENSG00000044446	PHKA2
0.191057	0.286128	0.382395	0.477183	0.567777	0.65179	0.727465	0.793818	0.850613	0.898209	0.937347	0.968943	0.993916	1.01304	1.02683	1.03532	1.03775	1.03163	1.01024	0.953631	Nfu_t_1_008194	Nfu_g_1_003293	PHKA2	Nfu_p_1_008194	Nfu_t_1_008194	Nfu_c_1_008194	ENSLOCG00000007449	ENSG00000044446	PHKA2
0.191057	0.286128	0.382395	0.477183	0.567777	0.65179	0.727465	0.793818	0.850613	0.898209	0.937347	0.968943	0.993916	1.01304	1.02683	1.03532	1.03775	1.03163	1.01024	0.953631	Nfu_t_1_008195	Nfu_g_1_003293	PHKA2	Nfu_p_1_008195	Nfu_t_1_008195	Nfu_c_1_008195	ENSLOCG00000007449	ENSG00000044446	PHKA2
-0.531031	-0.602779	-0.671533	-0.734987	-0.791105	-0.838405	-0.876122	-0.904216	-0.923219	-0.934027	-0.937671	-0.935135	-0.927218	-0.914439	-0.896945	-0.874389	-0.845711	-0.808674	-0.75884	-0.68707	Nfu_t_1_037983	Nfu_g_1_015835	klfd	Nfu_p_1_037983	Nfu_t_1_037983	Nfu_c_1_037983	ENSLOCG00000008266	ENSG00000105610	KLF1
-0.531031	-0.602779	-0.671533	-0.734987	-0.791105	-0.838405	-0.876122	-0.904216	-0.923219	-0.934027	-0.937671	-0.935135	-0.927218	-0.914439	-0.896945	-0.874389	-0.845711	-0.808674	-0.75884	-0.68707	Nfu_t_1_037984	Nfu_g_1_015835	klfd	Nfu_p_1_037984	Nfu_t_1_037984	Nfu_c_1_037984	ENSLOCG00000008266	ENSG00000105610	KLF1
-0.125021	-0.102978	-0.0789519	-0.0534377	-0.0270703	-0.00054249	0.0254913	0.0504972	0.0741087	0.0961356	0.116543	0.135416	0.15292	0.169266	0.184674	0.199321	0.213238	0.226009	0.235794	0.235382	Nfu_t_1_035233	Nfu_g_1_014640	pcdh18b	Nfu_p_1_035233	Nfu_t_1_035233	Nfu_c_1_035233	ENSLOCG00000010600	ENSG00000189184	PCDH18
-0.246963	-0.25312	-0.256991	-0.25823	-0.256667	-0.252342	-0.245482	-0.236449	-0.225658	-0.213511	-0.200343	-0.18639	-0.171777	-0.156512	-0.140486	-0.12347	-0.105125	-0.0850697	-0.0632579	-0.041987	Nfu_t_1_054365	Nfu_g_1_022725	CEP350	Nfu_p_1_054365	Nfu_t_1_054365	Nfu_c_1_054365	ENSLOCG00000009262	ENSG00000135837	CEP350
-0.246963	-0.25312	-0.256991	-0.25823	-0.256667	-0.252342	-0.245482	-0.236449	-0.225658	-0.213511	-0.200343	-0.18639	-0.171777	-0.156512	-0.140486	-0.12347	-0.105125	-0.0850697	-0.0632579	-0.041987	Nfu_t_1_054366	Nfu_g_1_022725	CEP350	Nfu_p_1_054366	Nfu_t_1_054366	Nfu_c_1_054366	ENSLOCG00000009262	ENSG00000135837	CEP350
-0.246963	-0.25312	-0.256991	-0.25823	-0.256667	-0.252342	-0.245482	-0.236449	-0.225658	-0.213511	-0.200343	-0.18639	-0.171777	-0.156512	-0.140486	-0.12347	-0.105125	-0.0850697	-0.0632579	-0.041987	Nfu_t_1_054367	Nfu_g_1_022725	CEP350	Nfu_p_1_054367	Nfu_t_1_054367	Nfu_c_1_054367	ENSLOCG00000009262	ENSG00000135837	CEP350
-0.129813	-0.108945	-0.0860855	-0.0616926	-0.0363681	-0.0107775	0.0144431	0.0387674	0.0618275	0.0834249	0.103512	0.122162	0.139527	0.155809	0.171223	0.185949	0.200027	0.213076	0.22333	0.223779	Nfu_t_1_016456	Nfu_g_1_006828		Nfu_p_1_016456	Nfu_t_1_016456	Nfu_c_1_016456	ENSLOCG00000007305	ENSG00000165757	KIAA1462
0.00421015	0.0560154	0.109479	0.163217	0.215747	0.265687	0.311932	0.353766	0.390878	0.4233	0.451315	0.475348	0.495869	0.513322	0.528041	0.540151	0.549353	0.554389	0.551422	0.528046	Nfu_t_1_048359	Nfu_g_1_020255	tmem69	Nfu_p_1_048359	Nfu_t_1_048359	Nfu_c_1_048359	ENSLOCG00000005866	ENSG00000159596	TMEM69
0.502216	0.669039	0.836279	0.999119	1.1528	1.29327	1.41769	1.52464	1.614	1.68668	1.74419	1.78825	1.82052	1.84234	1.85449	1.8569	1.84799	1.82325	1.77116	1.65925	Nfu_t_1_011556	Nfu_g_1_004749	gria2b	Nfu_p_1_011556	Nfu_t_1_011556	Nfu_c_1_011556	ENSLOCG00000008160	ENSG00000120251	GRIA2
0.502216	0.669039	0.836279	0.999119	1.1528	1.29327	1.41769	1.52464	1.614	1.68668	1.74419	1.78825	1.82052	1.84234	1.85449	1.8569	1.84799	1.82325	1.77116	1.65925	Nfu_t_1_011560	Nfu_g_1_004749	gria2b	Nfu_p_1_011560	Nfu_t_1_011560	Nfu_c_1_011560	ENSLOCG00000008160	ENSG00000120251	GRIA2
0.502216	0.669039	0.836279	0.999119	1.1528	1.29327	1.41769	1.52464	1.614	1.68668	1.74419	1.78825	1.82052	1.84234	1.85449	1.8569	1.84799	1.82325	1.77116	1.65925	Nfu_t_1_011561	Nfu_g_1_004749	gria2b	Nfu_p_1_011561	Nfu_t_1_011561	Nfu_c_1_011561	ENSLOCG00000008160	ENSG00000120251	GRIA2
0.502216	0.669039	0.836279	0.999119	1.1528	1.29327	1.41769	1.52464	1.614	1.68668	1.74419	1.78825	1.82052	1.84234	1.85449	1.8569	1.84799	1.82325	1.77116	1.65925	Nfu_t_1_011562	Nfu_g_1_004749	gria2b	Nfu_p_1_011562	Nfu_t_1_011562	Nfu_c_1_011562	ENSLOCG00000008160	ENSG00000120251	GRIA2
0.502216	0.669039	0.836279	0.999119	1.1528	1.29327	1.41769	1.52464	1.614	1.68668	1.74419	1.78825	1.82052	1.84234	1.85449	1.8569	1.84799	1.82325	1.77116	1.65925	Nfu_t_1_011572	Nfu_g_1_004749	gria2b	Nfu_p_1_011572	Nfu_t_1_011572	Nfu_c_1_011572	ENSLOCG00000008160	ENSG00000120251	GRIA2
-0.235247	-0.238758	-0.240014	-0.238748	-0.234866	-0.228469	-0.219823	-0.209306	-0.197328	-0.184271	-0.170441	-0.156044	-0.141177	-0.125828	-0.109878	-0.0931038	-0.0751957	-0.0558482	-0.0351953	-0.016	Nfu_t_1_036628	Nfu_g_1_015217	CABZ01063203.1	Nfu_p_1_036628	Nfu_t_1_036628	Nfu_c_1_036628	ENSLOCG00000012688	NA	NA
0.207705	0.306445	0.406334	0.504587	0.598384	0.685255	0.763387	0.831776	0.890194	0.939028	0.979059	1.01125	1.03655	1.05576	1.06942	1.07755	1.07934	1.0722	1.04916	0.989611	Nfu_t_1_005479	Nfu_g_1_002173	nfixb	Nfu_p_1_005479	Nfu_t_1_005479	Nfu_c_1_005479	ENSLOCG00000007997	ENSG00000008441	NFIX
0.170055	0.260094	0.351376	0.441376	0.527521	0.607543	0.67976	0.743223	0.797687	0.843474	0.881273	0.911944	0.936353	0.955239	0.969085	0.977947	0.981106	0.976219	0.956889	0.904039	Nfu_t_1_037803	Nfu_g_1_015745	ilf3b	Nfu_p_1_037803	Nfu_t_1_037803	Nfu_c_1_037803	ENSLOCG00000008430	ENSG00000129351	ILF3
0.170055	0.260094	0.351376	0.441376	0.527521	0.607543	0.67976	0.743223	0.797687	0.843474	0.881273	0.911944	0.936353	0.955239	0.969085	0.977947	0.981106	0.976219	0.956889	0.904039	Nfu_t_1_037804	Nfu_g_1_015745	ilf3b	Nfu_p_1_037804	Nfu_t_1_037804	Nfu_c_1_037804	ENSLOCG00000008430	ENSG00000129351	ILF3
0.170055	0.260094	0.351376	0.441376	0.527521	0.607543	0.67976	0.743223	0.797687	0.843474	0.881273	0.911944	0.936353	0.955239	0.969085	0.977947	0.981106	0.976219	0.956889	0.904039	Nfu_t_1_037805	Nfu_g_1_015745	ilf3b	Nfu_p_1_037805	Nfu_t_1_037805	Nfu_c_1_037805	ENSLOCG00000008430	ENSG00000129351	ILF3
0.170055	0.260094	0.351376	0.441376	0.527521	0.607543	0.67976	0.743223	0.797687	0.843474	0.881273	0.911944	0.936353	0.955239	0.969085	0.977947	0.981106	0.976219	0.956889	0.904039	Nfu_t_1_037806	Nfu_g_1_015745	ilf3b	Nfu_p_1_037806	Nfu_t_1_037806	Nfu_c_1_037806	ENSLOCG00000008430	ENSG00000129351	ILF3
0.170055	0.260094	0.351376	0.441376	0.527521	0.607543	0.67976	0.743223	0.797687	0.843474	0.881273	0.911944	0.936353	0.955239	0.969085	0.977947	0.981106	0.976219	0.956889	0.904039	Nfu_t_1_037807	Nfu_g_1_015745	ilf3b	Nfu_p_1_037807	Nfu_t_1_037807	Nfu_c_1_037807	ENSLOCG00000008430	ENSG00000129351	ILF3
0.170055	0.260094	0.351376	0.441376	0.527521	0.607543	0.67976	0.743223	0.797687	0.843474	0.881273	0.911944	0.936353	0.955239	0.969085	0.977947	0.981106	0.976219	0.956889	0.904039	Nfu_t_1_037808	Nfu_g_1_015745	ilf3b	Nfu_p_1_037808	Nfu_t_1_037808	Nfu_c_1_037808	ENSLOCG00000008430	ENSG00000129351	ILF3
0.0253294	0.0819257	0.140125	0.1984	0.255133	0.308828	0.358312	0.402839	0.442105	0.476182	0.505402	0.530245	0.551233	0.568843	0.583431	0.59511	0.603529	0.607291	0.602236	0.575116	Nfu_t_1_021878	Nfu_g_1_009015	cdc14b	Nfu_p_1_021878	Nfu_t_1_021878	Nfu_c_1_021878	ENSLOCG00000009181	ENSG00000081377	CDC14B
0.0253294	0.0819257	0.140125	0.1984	0.255133	0.308828	0.358312	0.402839	0.442105	0.476182	0.505402	0.530245	0.551233	0.568843	0.583431	0.59511	0.603529	0.607291	0.602236	0.575116	Nfu_t_1_021883	Nfu_g_1_009015	cdc14b	Nfu_p_1_021883	Nfu_t_1_021883	Nfu_c_1_021883	ENSLOCG00000009181	ENSG00000081377	CDC14B
0.0253294	0.0819257	0.140125	0.1984	0.255133	0.308828	0.358312	0.402839	0.442105	0.476182	0.505402	0.530245	0.551233	0.568843	0.583431	0.59511	0.603529	0.607291	0.602236	0.575116	Nfu_t_1_021885	Nfu_g_1_009015	cdc14b	Nfu_p_1_021885	Nfu_t_1_021885	Nfu_c_1_021885	ENSLOCG00000009181	ENSG00000081377	CDC14B
-0.146769	-0.129918	-0.111036	-0.0904627	-0.0686842	-0.0462727	-0.0238032	-0.0017763	0.0194336	0.0395985	0.0586291	0.0765516	0.0934786	0.10958	0.125055	0.140089	0.154766	0.168815	0.180737	0.184212	Nfu_t_1_021645	Nfu_g_1_008934	TCTN2	Nfu_p_1_021645	Nfu_t_1_021645	Nfu_c_1_021645	ENSLOCG00000005931	ENSG00000168778	TCTN2
-0.146769	-0.129918	-0.111036	-0.0904627	-0.0686842	-0.0462727	-0.0238032	-0.0017763	0.0194336	0.0395985	0.0586291	0.0765516	0.0934786	0.10958	0.125055	0.140089	0.154766	0.168815	0.180737	0.184212	Nfu_t_1_021647	Nfu_g_1_008934	TCTN2	Nfu_p_1_021647	Nfu_t_1_021647	Nfu_c_1_021647	ENSLOCG00000005931	ENSG00000168778	TCTN2
-0.146769	-0.129918	-0.111036	-0.0904627	-0.0686842	-0.0462727	-0.0238032	-0.0017763	0.0194336	0.0395985	0.0586291	0.0765516	0.0934786	0.10958	0.125055	0.140089	0.154766	0.168815	0.180737	0.184212	Nfu_t_1_021649	Nfu_g_1_008934	TCTN2	Nfu_p_1_021649	Nfu_t_1_021649	Nfu_c_1_021649	ENSLOCG00000005931	ENSG00000168778	TCTN2
-0.146769	-0.129918	-0.111036	-0.0904627	-0.0686842	-0.0462727	-0.0238032	-0.0017763	0.0194336	0.0395985	0.0586291	0.0765516	0.0934786	0.10958	0.125055	0.140089	0.154766	0.168815	0.180737	0.184212	Nfu_t_1_021651	Nfu_g_1_008934	TCTN2	Nfu_p_1_021651	Nfu_t_1_021651	Nfu_c_1_021651	ENSLOCG00000005931	ENSG00000168778	TCTN2
-0.153552	-0.138284	-0.120969	-0.101898	-0.0815133	-0.0603505	-0.0389601	-0.017833	0.00265379	0.0222604	0.0408808	0.0585232	0.0752841	0.0913211	0.106826	0.121989	0.13691	0.151363	0.163952	0.168635	Nfu_t_1_025253	Nfu_g_1_010419	sgk2a	Nfu_p_1_025253	Nfu_t_1_025253	Nfu_c_1_025253	ENSLOCG00000001397	ENSG00000101049	SGK2
0.0283768	0.0856507	0.144519	0.203435	0.26076	0.314984	0.364923	0.409828	0.449395	0.483703	0.51309	0.538044	0.559093	0.576722	0.591287	0.602901	0.611204	0.614781	0.609424	0.581766	Nfu_t_1_035515	Nfu_g_1_014751	NHLRC3	Nfu_p_1_035515	Nfu_t_1_035515	Nfu_c_1_035515	ENSLOCG00000008843	ENSG00000188811	NHLRC3
-0.147929	-0.131371	-0.112779	-0.0924838	-0.0709652	-0.0487877	-0.0265215	-0.00466536	0.016406	0.0364624	0.0554117	0.0732769	0.0901675	0.106251	0.121726	0.136777	0.151492	0.165608	0.177642	0.181326	Nfu_t_1_014540	Nfu_g_1_006014	C9H2orf29	Nfu_p_1_014540	Nfu_t_1_014540	Nfu_c_1_014540	ENSLOCG00000010579	ENSG00000158435	CNOT11
-0.331469	-0.357288	-0.380616	-0.400518	-0.416266	-0.427442	-0.433977	-0.436108	-0.434286	-0.429059	-0.420972	-0.410482	-0.397918	-0.38344	-0.367017	-0.348386	-0.326994	-0.301905	-0.271765	-0.235454	Nfu_t_1_030223	Nfu_g_1_012521	EFTUD1	Nfu_p_1_030223	Nfu_t_1_030223	Nfu_c_1_030223	ENSLOCG00000012862	ENSG00000140598	EFL1
0.185179	0.278649	0.373322	0.466571	0.555725	0.638437	0.712973	0.778364	0.834371	0.881343	0.920005	0.951257	0.975999	0.994997	1.00875	1.0173	1.0199	1.0141	0.993278	0.937746	Nfu_t_1_038558	Nfu_g_1_016066	rab11bb	Nfu_p_1_038558	Nfu_t_1_038558	Nfu_c_1_038558	ENSLOCG00000013835	ENSG00000103769	RAB11A
0.172167	0.262592	0.35425	0.444607	0.531078	0.611385	0.683844	0.747501	0.802114	0.84801	0.88588	0.916591	0.941011	0.959883	0.973691	0.98249	0.985553	0.980528	0.960984	0.90777	Nfu_t_1_017115	Nfu_g_1_007079	tbc1d9	Nfu_p_1_017115	Nfu_t_1_017115	Nfu_c_1_017115	ENSLOCG00000009091	ENSG00000109436	TBC1D9
0.0748704	0.142828	0.212262	0.281308	0.348021	0.410645	0.467835	0.518774	0.563182	0.601214	0.633326	0.660125	0.682251	0.700271	0.714582	0.725278	0.731881	0.732672	0.722726	0.686808	Nfu_t_1_001389	Nfu_g_1_000578	nmd3	Nfu_p_1_001389	Nfu_t_1_001389	Nfu_c_1_001389	ENSLOCG00000003561	ENSG00000169251	NMD3
-0.227335	-0.229173	-0.228782	-0.225944	-0.220612	-0.212924	-0.203174	-0.191746	-0.179047	-0.165445	-0.151228	-0.136582	-0.121587	-0.106218	-0.0903495	-0.0737636	-0.0561706	-0.0373159	-0.0174516	0.000355908	Nfu_t_1_053632	Nfu_g_1_022405	si:ch211-137i24.10	Nfu_p_1_053632	Nfu_t_1_053632	Nfu_c_1_053632	ENSLOCG00000014028	NA	NA
-0.0666973	-0.031506	0.00551284	0.0434712	0.0813597	0.118182	0.153086	0.185461	0.214965	0.24151	0.265202	0.286277	0.305037	0.321793	0.336814	0.350254	0.361993	0.371237	0.375252	0.36451	Nfu_t_1_017387	Nfu_g_1_007182	elmod2	Nfu_p_1_017387	Nfu_t_1_017387	Nfu_c_1_017387	ENSLOCG00000009137	ENSG00000179387	ELMOD2
-1.05452	-1.24736	-1.43591	-1.61424	-1.77688	-1.91952	-2.03959	-2.13627	-2.21034	-2.26358	-2.29832	-2.31692	-2.32143	-2.3133	-2.29316	-2.26044	-2.21276	-2.14446	-2.043	-1.87814	Nfu_t_1_016362	Nfu_g_1_006783	igsf9a	Nfu_p_1_016362	Nfu_t_1_016362	Nfu_c_1_016362	ENSLOCG00000016092	ENSG00000085552	IGSF9
-0.0292225	0.0145082	0.0599695	0.106018	0.151401	0.194925	0.23561	0.272792	0.306147	0.335651	0.361501	0.384032	0.403632	0.42068	0.435478	0.448162	0.458517	0.465507	0.465819	0.448429	Nfu_t_1_032687	Nfu_g_1_013559	rbpms2	Nfu_p_1_032687	Nfu_t_1_032687	Nfu_c_1_032687	ENSLOCG00000013199	ENSG00000157110	RBPMS
-0.157698	-0.143612	-0.127476	-0.109545	-0.0902298	-0.0700357	-0.0494947	-0.0290886	-0.0091949	0.00993928	0.0281965	0.0455723	0.0621509	0.0780805	0.0935477	0.108741	0.123774	0.138446	0.151433	0.15688	Nfu_t_1_049612	Nfu_g_1_020718	CREB5	Nfu_p_1_049612	Nfu_t_1_049612	Nfu_c_1_049612	ENSLOCG00000011905	ENSG00000146592	CREB5
-1.09226	-1.29389	-1.49112	-1.67779	-1.84816	-1.99773	-2.12377	-2.22544	-2.30351	-2.35984	-2.39685	-2.417	-2.42242	-2.41464	-2.39432	-2.36088	-2.31184	-2.24129	-2.13611	-1.96453	Nfu_t_1_002965	Nfu_g_1_001212	esrp1	Nfu_p_1_002965	Nfu_t_1_002965	Nfu_c_1_002965	ENSLOCG00000010059	ENSG00000104413	ESRP1
-1.09226	-1.29389	-1.49112	-1.67779	-1.84816	-1.99773	-2.12377	-2.22544	-2.30351	-2.35984	-2.39685	-2.417	-2.42242	-2.41464	-2.39432	-2.36088	-2.31184	-2.24129	-2.13611	-1.96453	Nfu_t_1_002970	Nfu_g_1_001212	esrp1	Nfu_p_1_002970	Nfu_t_1_002970	Nfu_c_1_002970	ENSLOCG00000010059	ENSG00000104413	ESRP1
-1.09226	-1.29389	-1.49112	-1.67779	-1.84816	-1.99773	-2.12377	-2.22544	-2.30351	-2.35984	-2.39685	-2.417	-2.42242	-2.41464	-2.39432	-2.36088	-2.31184	-2.24129	-2.13611	-1.96453	Nfu_t_1_002971	Nfu_g_1_001212	esrp1	Nfu_p_1_002971	Nfu_t_1_002971	Nfu_c_1_002971	ENSLOCG00000010059	ENSG00000104413	ESRP1
0.0609935	0.125361	0.191229	0.256836	0.320342	0.380075	0.434746	0.483564	0.526246	0.562921	0.594009	0.620079	0.641733	0.65951	0.67379	0.684672	0.691712	0.693283	0.684685	0.651282	Nfu_t_1_006486	Nfu_g_1_002578	crtc1	Nfu_p_1_006486	Nfu_t_1_006486	Nfu_c_1_006486	ENSLOCG00000001421	ENSG00000105662	CRTC1
0.0609935	0.125361	0.191229	0.256836	0.320342	0.380075	0.434746	0.483564	0.526246	0.562921	0.594009	0.620079	0.641733	0.65951	0.67379	0.684672	0.691712	0.693283	0.684685	0.651282	Nfu_t_1_006487	Nfu_g_1_002578	crtc1	Nfu_p_1_006487	Nfu_t_1_006487	Nfu_c_1_006487	ENSLOCG00000001421	ENSG00000105662	CRTC1
1.01058	1.29391	1.57636	1.84964	2.10567	2.33769	2.54111	2.7138	2.85587	2.9691	3.05623	3.12034	3.16426	3.19026	3.19955	3.19185	3.1643	3.10906	3.00678	2.8046	Nfu_t_1_017814	Nfu_g_1_007347	rpl6	Nfu_p_1_017814	Nfu_t_1_017814	Nfu_c_1_017814	ENSLOCG00000007680	ENSG00000089009	RPL6
1.01058	1.29391	1.57636	1.84964	2.10567	2.33769	2.54111	2.7138	2.85587	2.9691	3.05623	3.12034	3.16426	3.19026	3.19955	3.19185	3.1643	3.10906	3.00678	2.8046	Nfu_t_1_017815	Nfu_g_1_007347	rpl6	Nfu_p_1_017815	Nfu_t_1_017815	Nfu_c_1_017815	ENSLOCG00000007680	ENSG00000089009	RPL6
-0.168946	-0.157652	-0.144284	-0.129018	-0.112182	-0.0942182	-0.0756138	-0.0568324	-0.0382548	-0.0201481	-0.00265813	0.0141792	0.0304197	0.0461896	0.0616636	0.0770342	0.0924417	0.107761	0.121847	0.129318	Nfu_t_1_032815	Nfu_g_1_013630	rhbdl3	Nfu_p_1_032815	Nfu_t_1_032815	Nfu_c_1_032815	ENSLOCG00000013739	ENSG00000141314	RHBDL3
-0.15904	-0.145461	-0.129834	-0.112401	-0.0935562	-0.0737944	-0.0536379	-0.0335639	-0.0139493	0.00495624	0.023031	0.0402653	0.0567382	0.0725939	0.0880159	0.103193	0.118239	0.132966	0.146075	0.151785	Nfu_t_1_056270	Nfu_g_1_023440	pkmyt1	Nfu_p_1_056270	Nfu_t_1_056270	Nfu_c_1_056270	ENSLOCG00000016591	ENSG00000214102	WEE2
-1.05427	-1.24715	-1.43574	-1.61412	-1.7768	-1.91949	-2.03959	-2.13632	-2.21043	-2.26371	-2.29848	-2.31711	-2.32165	-2.31355	-2.29343	-2.26074	-2.21309	-2.14481	-2.04338	-1.87855	Nfu_t_1_045204	Nfu_g_1_018918	asb2a	Nfu_p_1_045204	Nfu_t_1_045204	Nfu_c_1_045204	ENSLOCG00000013021	ENSG00000100628	ASB2
0.0186128	0.0731473	0.129286	0.185561	0.240414	0.2924	0.340378	0.38362	0.421822	0.455044	0.483599	0.507945	0.528582	0.545972	0.560459	0.572157	0.58073	0.584829	0.580409	0.554546	Nfu_t_1_046921	Nfu_g_1_019638	uqcrc2a	Nfu_p_1_046921	Nfu_t_1_046921	Nfu_c_1_046921	ENSLOCG00000008162	ENSG00000140740	UQCRC2
-0.174181	-0.164126	-0.151984	-0.137895	-0.122152	-0.105168	-0.087411	-0.0693373	-0.0513296	-0.0336639	-0.0164992	0.00011459	0.0162206	0.0319353	0.0474285	0.0628948	0.0784875	0.0941163	0.108717	0.117122	Nfu_t_1_028235	Nfu_g_1_011682	prdm4	Nfu_p_1_028235	Nfu_t_1_028235	Nfu_c_1_028235	ENSLOCG00000017092	ENSG00000110851	PRDM4
-0.0257689	0.0185092	0.0645016	0.111048	0.15688	0.200792	0.241798	0.279232	0.312773	0.342404	0.368328	0.390886	0.410473	0.427472	0.442186	0.454748	0.464934	0.471684	0.471643	0.45367	Nfu_t_1_000641	Nfu_g_1_000283	sik2b	Nfu_p_1_000641	Nfu_t_1_000641	Nfu_c_1_000641	ENSLOCG00000001288	ENSG00000170145	SIK2
-0.237018	-0.241522	-0.243786	-0.243512	-0.24058	-0.235064	-0.227213	-0.217393	-0.206012	-0.193455	-0.180036	-0.165971	-0.151365	-0.136217	-0.120412	-0.103732	-0.0858624	-0.0664837	-0.0456868	-0.0261057	Nfu_t_1_013179	Nfu_g_1_005438	smg8	Nfu_p_1_013179	Nfu_t_1_013179	Nfu_c_1_013179	ENSLOCG00000001234	ENSG00000167447	SMG8
0.0480031	0.109151	0.171824	0.234359	0.295005	0.352167	0.404604	0.451549	0.492713	0.528204	0.558409	0.583859	0.605123	0.622716	0.637006	0.648093	0.655566	0.657886	0.650558	0.619491	Nfu_t_1_003138	Nfu_g_1_001276	myh14	Nfu_p_1_003138	Nfu_t_1_003138	Nfu_c_1_003138	ENSLOCG00000013203	ENSG00000133026	MYH10
0.366584	0.501124	0.636389	0.768525	0.89369	1.00859	1.11087	1.19932	1.27378	1.33491	1.38388	1.42206	1.45077	1.4711	1.4837	1.48854	1.48439	1.46764	1.42888	1.3412	Nfu_t_1_012819	Nfu_g_1_005275	msna	Nfu_p_1_012819	Nfu_t_1_012819	Nfu_c_1_012819	ENSLOCG00000014640	ENSG00000147065	MSN
-0.395097	-0.436119	-0.474507	-0.508874	-0.538058	-0.561288	-0.578259	-0.589113	-0.594325	-0.594553	-0.590499	-0.582794	-0.571922	-0.558163	-0.541546	-0.521787	-0.49817	-0.469343	-0.432954	-0.385269	Nfu_t_1_032841	Nfu_g_1_013639	si:dkey-10p5.7	Nfu_p_1_032841	Nfu_t_1_032841	Nfu_c_1_032841	ENSLOCG00000013384	NA	NA
-0.0939989	-0.0656386	-0.0353988	-0.00396517	0.0278477	0.0592035	0.0893578	0.117744	0.144014	0.168031	0.189832	0.209575	0.227492	0.243843	0.258866	0.272722	0.285361	0.29617	0.302851	0.297027	Nfu_t_1_005195	Nfu_g_1_002045	cmtm4	Nfu_p_1_005195	Nfu_t_1_005195	Nfu_c_1_005195	ENSLOCG00000005075	ENSG00000183723	CMTM4
-0.738226	-0.858347	-0.974973	-1.08436	-1.18308	-1.26855	-1.33925	-1.39484	-1.43595	-1.46383	-1.48001	-1.48604	-1.48321	-1.47241	-1.45399	-1.42751	-1.39139	-1.34203	-1.27178	-1.16312	Nfu_t_1_002216	Nfu_g_1_000904	si:ch211-253b1.4	Nfu_p_1_002216	Nfu_t_1_002216	Nfu_c_1_002216	ENSLOCG00000012256	ENSG00000006062	MAP3K14
0.338818	0.466929	0.595835	0.721871	0.841381	0.951216	1.04913	1.13393	1.20547	1.26434	1.31166	1.34872	1.37677	1.39685	1.40959	1.41496	1.41182	1.39673	1.36071	1.27796	Nfu_t_1_029896	Nfu_g_1_012354	hsp90aa1.2	Nfu_p_1_029896	Nfu_t_1_029896	Nfu_c_1_029896	ENSLOCG00000011504	ENSG00000080824	HSP90AA1
0.202501	0.299194	0.397023	0.493262	0.58515	0.670266	0.746835	0.81387	0.871148	0.919045	0.958326	0.989928	1.01479	1.03369	1.04715	1.05519	1.05702	1.05009	1.02752	0.969	Nfu_t_1_052907	Nfu_g_1_022110	cdkn2aipnl	Nfu_p_1_052907	Nfu_t_1_052907	Nfu_c_1_052907	ENSLOCG00000010215	ENSG00000237190	CDKN2AIPNL
0.303877	0.42393	0.544865	0.663258	0.775683	0.879177	0.971612	1.05186	1.11974	1.1758	1.22105	1.25671	1.28394	1.30371	1.31663	1.32269	1.32083	1.30783	1.27525	1.19872	Nfu_t_1_050365	Nfu_g_1_021057	RIMS4	Nfu_p_1_050365	Nfu_t_1_050365	Nfu_c_1_050365	ENSLOCG00000007486	ENSG00000101098	RIMS4
-0.350308	-0.381049	-0.409268	-0.433887	-0.454037	-0.469184	-0.47918	-0.484228	-0.484784	-0.481429	-0.474755	-0.465277	-0.453372	-0.439239	-0.42287	-0.403997	-0.38202	-0.355879	-0.32391	-0.28418	Nfu_t_1_047950	Nfu_g_1_020084	LRRC16B	Nfu_p_1_047950	Nfu_t_1_047950	Nfu_c_1_047950	ENSLOCG00000006875	ENSG00000159753	CARMIL2
0.00103378	0.0512262	0.103058	0.155191	0.206188	0.254708	0.299678	0.340396	0.376556	0.408184	0.435551	0.459064	0.47918	0.496327	0.51083	0.522809	0.531971	0.537085	0.534385	0.51168	Nfu_t_1_048576	Nfu_g_1_020313	clcn2	Nfu_p_1_048576	Nfu_t_1_048576	Nfu_c_1_048576	ENSLOCG00000008814	ENSG00000114859	CLCN2
0.207538	0.305311	0.404206	0.501463	0.59429	0.680243	0.757529	0.825157	0.882905	0.931159	0.970694	1.00246	1.02741	1.04633	1.05974	1.06767	1.0693	1.06206	1.03898	0.97958	Nfu_t_1_021463	Nfu_g_1_008858	add2	Nfu_p_1_021463	Nfu_t_1_021463	Nfu_c_1_021463	ENSLOCG00000015316	ENSG00000075340	ADD2
0.207538	0.305311	0.404206	0.501463	0.59429	0.680243	0.757529	0.825157	0.882905	0.931159	0.970694	1.00246	1.02741	1.04633	1.05974	1.06767	1.0693	1.06206	1.03898	0.97958	Nfu_t_1_021464	Nfu_g_1_008858	add2	Nfu_p_1_021464	Nfu_t_1_021464	Nfu_c_1_021464	ENSLOCG00000015316	ENSG00000075340	ADD2
0.00966942	0.0617098	0.115363	0.169236	0.22184	0.27179	0.317985	0.359716	0.396679	0.428916	0.456717	0.480513	0.500777	0.517954	0.532373	0.544152	0.552974	0.557553	0.553993	0.529771	Nfu_t_1_010806	Nfu_g_1_004436	si:dkey-9i23.11	Nfu_p_1_010806	Nfu_t_1_010806	Nfu_c_1_010806	NA	NA	NA
-0.0441835	-0.00458712	0.0367563	0.0788249	0.120484	0.160638	0.198374	0.233059	0.264367	0.292247	0.316856	0.338482	0.357474	0.374176	0.388871	0.401698	0.412478	0.420274	0.422027	0.40738	Nfu_t_1_035512	Nfu_g_1_014750	fam214a	Nfu_p_1_035512	Nfu_t_1_035512	Nfu_c_1_035512	ENSLOCG00000013407	ENSG00000047346	FAM214A
0.180474	0.271777	0.364262	0.455363	0.542471	0.623293	0.696137	0.760051	0.814805	0.860737	0.898555	0.929136	0.953361	0.971977	0.985467	0.993876	0.996454	0.9908	0.970382	0.915818	Nfu_t_1_019218	Nfu_g_1_007974	si:ch211-260p9.6	Nfu_p_1_019218	Nfu_t_1_019218	Nfu_c_1_019218	ENSLOCG00000002721	ENSG00000140950	TLDC1
0.180474	0.271777	0.364262	0.455363	0.542471	0.623293	0.696137	0.760051	0.814805	0.860737	0.898555	0.929136	0.953361	0.971977	0.985467	0.993876	0.996454	0.9908	0.970382	0.915818	Nfu_t_1_019219	Nfu_g_1_007974	si:ch211-260p9.6	Nfu_p_1_019219	Nfu_t_1_019219	Nfu_c_1_019219	ENSLOCG00000002721	ENSG00000140950	TLDC1
0.180474	0.271777	0.364262	0.455363	0.542471	0.623293	0.696137	0.760051	0.814805	0.860737	0.898555	0.929136	0.953361	0.971977	0.985467	0.993876	0.996454	0.9908	0.970382	0.915818	Nfu_t_1_019220	Nfu_g_1_007974	si:ch211-260p9.6	Nfu_p_1_019220	Nfu_t_1_019220	Nfu_c_1_019220	ENSLOCG00000002721	ENSG00000140950	TLDC1
0.180474	0.271777	0.364262	0.455363	0.542471	0.623293	0.696137	0.760051	0.814805	0.860737	0.898555	0.929136	0.953361	0.971977	0.985467	0.993876	0.996454	0.9908	0.970382	0.915818	Nfu_t_1_019221	Nfu_g_1_007974	si:ch211-260p9.6	Nfu_p_1_019221	Nfu_t_1_019221	Nfu_c_1_019221	ENSLOCG00000002721	ENSG00000140950	TLDC1
-0.385139	-0.424115	-0.460489	-0.492936	-0.520354	-0.542015	-0.557647	-0.567401	-0.571746	-0.571324	-0.566813	-0.55882	-0.547808	-0.534042	-0.517543	-0.498033	-0.474823	-0.446624	-0.41123	-0.365285	Nfu_t_1_044644	Nfu_g_1_018704	il6st	Nfu_p_1_044644	Nfu_t_1_044644	Nfu_c_1_044644	ENSLOCG00000010902	NA	NA
-0.385139	-0.424115	-0.460489	-0.492936	-0.520354	-0.542015	-0.557647	-0.567401	-0.571746	-0.571324	-0.566813	-0.55882	-0.547808	-0.534042	-0.517543	-0.498033	-0.474823	-0.446624	-0.41123	-0.365285	Nfu_t_1_044645	Nfu_g_1_018704	il6st	Nfu_p_1_044645	Nfu_t_1_044645	Nfu_c_1_044645	ENSLOCG00000010902	NA	NA
-0.385139	-0.424115	-0.460489	-0.492936	-0.520354	-0.542015	-0.557647	-0.567401	-0.571746	-0.571324	-0.566813	-0.55882	-0.547808	-0.534042	-0.517543	-0.498033	-0.474823	-0.446624	-0.41123	-0.365285	Nfu_t_1_044646	Nfu_g_1_018704	il6st	Nfu_p_1_044646	Nfu_t_1_044646	Nfu_c_1_044646	ENSLOCG00000010902	NA	NA
0.0579385	0.120999	0.185548	0.249863	0.312141	0.370743	0.424402	0.472341	0.514278	0.550339	0.580931	0.60661	0.627966	0.645525	0.659662	0.670471	0.677516	0.679193	0.670865	0.638078	Nfu_t_1_009759	Nfu_g_1_003968	zgc:55733	Nfu_p_1_009759	Nfu_t_1_009759	Nfu_c_1_009759	ENSLOCG00000001590	NA	NA
0.634189	0.829955	1.02576	1.21592	1.39486	1.55785	1.70163	1.8246	1.92673	2.00914	2.07366	2.12234	2.15715	2.17964	2.19071	2.1902	2.17622	2.1434	2.07821	1.94303	Nfu_t_1_021250	Nfu_g_1_008758	appb	Nfu_p_1_021250	Nfu_t_1_021250	Nfu_c_1_021250	ENSLOCG00000010764	ENSG00000142192	APP
-0.0752805	-0.0429212	-0.00873897	0.0264602	0.0617479	0.0961961	0.129002	0.159578	0.187584	0.212916	0.235655	0.256007	0.274244	0.290656	0.305497	0.318917	0.330819	0.340467	0.345284	0.336172	Nfu_t_1_012608	Nfu_g_1_005187	tomm40	Nfu_p_1_012608	Nfu_t_1_012608	Nfu_c_1_012608	ENSLOCG00000001939	ENSG00000158882	TOMM40L
0.129841	0.209416	0.290298	0.370271	0.44706	0.518645	0.58351	0.640777	0.690194	0.732012	0.766813	0.795343	0.818361	0.836522	0.850264	0.859652	0.864065	0.861432	0.846007	0.800449	Nfu_t_1_030529	Nfu_g_1_012640	si:ch211-51e12.7	Nfu_p_1_030529	Nfu_t_1_030529	Nfu_c_1_030529	ENSLOCG00000008490	ENSG00000122068	FYTTD1
-1.14563	-1.35976	-1.56937	-1.76792	-1.9493	-2.10874	-2.24332	-2.35211	-2.4359	-2.49666	-2.53692	-2.55929	-2.56604	-2.55879	-2.53824	-2.5038	-2.45285	-2.37913	-2.26869	-2.08761	Nfu_t_1_040004	Nfu_g_1_016717	LMOD3	Nfu_p_1_040004	Nfu_t_1_040004	Nfu_c_1_040004	ENSLOCG00000010083	ENSG00000163380	LMOD3
-1.14563	-1.35976	-1.56937	-1.76792	-1.9493	-2.10874	-2.24332	-2.35211	-2.4359	-2.49666	-2.53692	-2.55929	-2.56604	-2.55879	-2.53824	-2.5038	-2.45285	-2.37913	-2.26869	-2.08761	Nfu_t_1_040005	Nfu_g_1_016717	LMOD3	Nfu_p_1_040005	Nfu_t_1_040005	Nfu_c_1_040005	ENSLOCG00000010083	ENSG00000163380	LMOD3
-0.162016	-0.149689	-0.135323	-0.119126	-0.101455	-0.0827745	-0.063584	-0.0443487	-0.0254433	-0.00712308	0.0104799	0.0273433	0.0435339	0.059185	0.074473	0.089584	0.104639	0.119472	0.132845	0.139152	Nfu_t_1_033288	Nfu_g_1_013835	ubn2	Nfu_p_1_033288	Nfu_t_1_033288	Nfu_c_1_033288	ENSLOCG00000001085	ENSG00000118900	UBN1
0.405093	0.547985	0.691489	0.831499	0.963939	1.08532	1.19316	1.28622	1.36433	1.42825	1.47921	1.5187	1.54812	1.56861	1.58087	1.58483	1.57919	1.56007	1.51748	1.42302	Nfu_t_1_002607	Nfu_g_1_001061	pbxip1b	Nfu_p_1_002607	Nfu_t_1_002607	Nfu_c_1_002607	ENSLOCG00000007064	NA	NA
0.405093	0.547985	0.691489	0.831499	0.963939	1.08532	1.19316	1.28622	1.36433	1.42825	1.47921	1.5187	1.54812	1.56861	1.58087	1.58483	1.57919	1.56007	1.51748	1.42302	Nfu_t_1_002608	Nfu_g_1_001061	pbxip1b	Nfu_p_1_002608	Nfu_t_1_002608	Nfu_c_1_002608	ENSLOCG00000007064	NA	NA
0.0770164	0.144279	0.212977	0.281262	0.34721	0.409085	0.465559	0.515831	0.559627	0.597105	0.628721	0.655077	0.676806	0.694468	0.708453	0.718846	0.725161	0.725671	0.715451	0.679297	Nfu_t_1_009984	Nfu_g_1_004060	thap11	Nfu_p_1_009984	Nfu_t_1_009984	Nfu_c_1_009984	ENSLOCG00000017596	ENSG00000168286	THAP11
-0.156724	-0.143264	-0.127781	-0.110517	-0.0918611	-0.0723037	-0.0523613	-0.0325051	-0.0131072	0.00558645	0.0234561	0.0404926	0.0567746	0.0724439	0.087681	0.102669	0.117517	0.132022	0.144868	0.150245	Nfu_t_1_010901	Nfu_g_1_004473	zcchc7	Nfu_p_1_010901	Nfu_t_1_010901	Nfu_c_1_010901	ENSLOCG00000012834	ENSG00000147905	ZCCHC7
0.135687	0.216455	0.298511	0.379602	0.457421	0.529918	0.595562	0.653468	0.703388	0.745582	0.780648	0.809343	0.832439	0.850602	0.864272	0.873512	0.877685	0.874683	0.858673	0.812094	Nfu_t_1_039770	Nfu_g_1_016604	glg1b	Nfu_p_1_039770	Nfu_t_1_039770	Nfu_c_1_039770	ENSLOCG00000001506	ENSG00000090863	GLG1
-0.564497	-0.644899	-0.722252	-0.793995	-0.857844	-0.912112	-0.955901	-0.989107	-1.01227	-1.02635	-1.03246	-1.03168	-1.0249	-1.01271	-0.995289	-0.972283	-0.942551	-0.903631	-0.850545	-0.772714	Nfu_t_1_042857	Nfu_g_1_017896	nmu	Nfu_p_1_042857	Nfu_t_1_042857	Nfu_c_1_042857	ENSLOCG00000014037	ENSG00000109255	NMU
-0.564497	-0.644899	-0.722252	-0.793995	-0.857844	-0.912112	-0.955901	-0.989107	-1.01227	-1.02635	-1.03246	-1.03168	-1.0249	-1.01271	-0.995289	-0.972283	-0.942551	-0.903631	-0.850545	-0.772714	Nfu_t_1_042858	Nfu_g_1_017896	nmu	Nfu_p_1_042858	Nfu_t_1_042858	Nfu_c_1_042858	ENSLOCG00000014037	ENSG00000109255	NMU
-0.564497	-0.644899	-0.722252	-0.793995	-0.857844	-0.912112	-0.955901	-0.989107	-1.01227	-1.02635	-1.03246	-1.03168	-1.0249	-1.01271	-0.995289	-0.972283	-0.942551	-0.903631	-0.850545	-0.772714	Nfu_t_1_042859	Nfu_g_1_017896	nmu	Nfu_p_1_042859	Nfu_t_1_042859	Nfu_c_1_042859	ENSLOCG00000014037	ENSG00000109255	NMU
-0.290988	-0.308433	-0.323517	-0.335559	-0.34407	-0.34882	-0.349862	-0.347477	-0.342094	-0.33419	-0.324216	-0.312533	-0.29938	-0.284855	-0.268899	-0.251271	-0.231523	-0.208979	-0.182883	-0.153649	Nfu_t_1_056255	Nfu_g_1_023429	CABZ01084815.1	Nfu_p_1_056255	Nfu_t_1_056255	Nfu_c_1_056255	ENSLOCG00000012370	ENSG00000126562	WNK4
-0.218198	-0.218981	-0.21759	-0.21384	-0.207717	-0.199379	-0.189127	-0.177344	-0.164429	-0.150733	-0.136527	-0.121983	-0.107169	-0.0920531	-0.0765113	-0.0603348	-0.0432601	-0.0250862	-0.00617866	0.010133	Nfu_t_1_023416	Nfu_g_1_009605	hdac8	Nfu_p_1_023416	Nfu_t_1_023416	Nfu_c_1_023416	ENSLOCG00000014449	ENSG00000147099	HDAC8
-0.128516	-0.108662	-0.0868591	-0.0635402	-0.0392775	-0.0147082	0.00955526	0.033003	0.0552755	0.0761756	0.0956521	0.113769	0.130671	0.14655	0.161609	0.176021	0.189821	0.202625	0.212682	0.21306	Nfu_t_1_043183	Nfu_g_1_018048	tapbp	Nfu_p_1_043183	Nfu_t_1_043183	Nfu_c_1_043183	ENSLOCG00000006844	ENSG00000139192	TAPBPL
-0.129482	-0.10985	-0.0882669	-0.0651588	-0.0410916	-0.0166972	0.00741526	0.0307373	0.052909	0.0737314	0.0931511	0.11123	0.128109	0.143979	0.159044	0.173475	0.18731	0.200172	0.210324	0.210873	Nfu_t_1_040708	Nfu_g_1_017045	akap12b	Nfu_p_1_040708	Nfu_t_1_040708	Nfu_c_1_040708	ENSLOCG00000003010	ENSG00000165181	C9orf84
-0.129482	-0.10985	-0.0882669	-0.0651588	-0.0410916	-0.0166972	0.00741526	0.0307373	0.052909	0.0737314	0.0931511	0.11123	0.128109	0.143979	0.159044	0.173475	0.18731	0.200172	0.210324	0.210873	Nfu_t_1_040713	Nfu_g_1_017045	akap12b	Nfu_p_1_040713	Nfu_t_1_040713	Nfu_c_1_040713	ENSLOCG00000003010	ENSG00000165181	C9orf84
0.220935	0.321188	0.42251	0.522066	0.616994	0.704793	0.783638	0.852528	0.911249	0.96021	1.00022	1.03225	1.05728	1.07613	1.0893	1.09684	1.09787	1.08975	1.06532	1.00361	Nfu_t_1_008424	Nfu_g_1_003384	tiparp	Nfu_p_1_008424	Nfu_t_1_008424	Nfu_c_1_008424	ENSLOCG00000003293	ENSG00000163659	TIPARP
0.220935	0.321188	0.42251	0.522066	0.616994	0.704793	0.783638	0.852528	0.911249	0.96021	1.00022	1.03225	1.05728	1.07613	1.0893	1.09684	1.09787	1.08975	1.06532	1.00361	Nfu_t_1_008425	Nfu_g_1_003384	tiparp	Nfu_p_1_008425	Nfu_t_1_008425	Nfu_c_1_008425	ENSLOCG00000003293	ENSG00000163659	TIPARP
0.220935	0.321188	0.42251	0.522066	0.616994	0.704793	0.783638	0.852528	0.911249	0.96021	1.00022	1.03225	1.05728	1.07613	1.0893	1.09684	1.09787	1.08975	1.06532	1.00361	Nfu_t_1_008426	Nfu_g_1_003384	tiparp	Nfu_p_1_008426	Nfu_t_1_008426	Nfu_c_1_008426	ENSLOCG00000003293	ENSG00000163659	TIPARP
0.220935	0.321188	0.42251	0.522066	0.616994	0.704793	0.783638	0.852528	0.911249	0.96021	1.00022	1.03225	1.05728	1.07613	1.0893	1.09684	1.09787	1.08975	1.06532	1.00361	Nfu_t_1_008427	Nfu_g_1_003384	tiparp	Nfu_p_1_008427	Nfu_t_1_008427	Nfu_c_1_008427	ENSLOCG00000003293	ENSG00000163659	TIPARP
-0.0616404	-0.026421	0.0105785	0.0484658	0.0862311	0.122881	0.157572	0.1897	0.218933	0.245191	0.268585	0.289356	0.307806	0.324246	0.33894	0.352031	0.363385	0.372181	0.375637	0.364136	Nfu_t_1_007959	Nfu_g_1_003208	LAMP1 (2 of 2)	Nfu_p_1_007959	Nfu_t_1_007959	Nfu_c_1_007959	ENSLOCG00000009839	ENSG00000185896	LAMP1
0.1815	0.272601	0.364868	0.455739	0.542613	0.623202	0.695818	0.759517	0.814069	0.859815	0.897464	0.927891	0.951975	0.970461	0.98383	0.992122	0.994586	0.988813	0.968271	0.913578	Nfu_t_1_053528	Nfu_g_1_022364	apg3l	Nfu_p_1_053528	Nfu_t_1_053528	Nfu_c_1_053528	ENSLOCG00000001724	ENSG00000144848	ATG3
-0.39901	-0.441494	-0.48135	-0.517151	-0.547693	-0.572167	-0.590246	-0.602056	-0.608071	-0.608955	-0.605425	-0.598126	-0.587556	-0.574007	-0.557518	-0.537805	-0.514144	-0.485155	-0.448408	-0.39996	Nfu_t_1_054161	Nfu_g_1_022629	si:dkey-27p18.5	Nfu_p_1_054161	Nfu_t_1_054161	Nfu_c_1_054161	NA	NA	NA
-0.0530912	-0.0160378	0.0227698	0.0623846	0.101744	0.139814	0.175722	0.208856	0.238887	0.26575	0.289577	0.310629	0.329228	0.345698	0.360311	0.373205	0.384223	0.39249	0.395095	0.382091	Nfu_t_1_031912	Nfu_g_1_013243	eps15l1a	Nfu_p_1_031912	Nfu_t_1_031912	Nfu_c_1_031912	ENSLOCG00000003755	ENSG00000127527	EPS15L1
-0.0530912	-0.0160378	0.0227698	0.0623846	0.101744	0.139814	0.175722	0.208856	0.238887	0.26575	0.289577	0.310629	0.329228	0.345698	0.360311	0.373205	0.384223	0.39249	0.395095	0.382091	Nfu_t_1_031913	Nfu_g_1_013243	eps15l1a	Nfu_p_1_031913	Nfu_t_1_031913	Nfu_c_1_031913	ENSLOCG00000003755	ENSG00000127527	EPS15L1
-0.0530912	-0.0160378	0.0227698	0.0623846	0.101744	0.139814	0.175722	0.208856	0.238887	0.26575	0.289577	0.310629	0.329228	0.345698	0.360311	0.373205	0.384223	0.39249	0.395095	0.382091	Nfu_t_1_031915	Nfu_g_1_013243	eps15l1a	Nfu_p_1_031915	Nfu_t_1_031915	Nfu_c_1_031915	ENSLOCG00000003755	ENSG00000127527	EPS15L1
-0.206156	-0.204311	-0.200325	-0.194095	-0.18568	-0.175298	-0.16329	-0.150055	-0.135983	-0.121406	-0.106568	-0.0916071	-0.076566	-0.0613929	-0.0459535	-0.0300451	-0.0134352	0.00399953	0.0217112	0.0359006	Nfu_t_1_045313	Nfu_g_1_018974	ryr3	Nfu_p_1_045313	Nfu_t_1_045313	Nfu_c_1_045313	ENSLOCG00000012545	ENSG00000198838	RYR3
0.208003	0.304999	0.403088	0.499531	0.591559	0.676749	0.753325	0.820309	0.877483	0.925234	0.964333	0.995725	1.02035	1.039	1.05217	1.05989	1.06135	1.05397	1.0308	0.971423	Nfu_t_1_055231	Nfu_g_1_023008	zgc:194990	Nfu_p_1_055231	Nfu_t_1_055231	Nfu_c_1_055231	ENSLOCG00000011553	NA	NA
0.208003	0.304999	0.403088	0.499531	0.591559	0.676749	0.753325	0.820309	0.877483	0.925234	0.964333	0.995725	1.02035	1.039	1.05217	1.05989	1.06135	1.05397	1.0308	0.971423	Nfu_t_1_055232	Nfu_g_1_023008	zgc:194990	Nfu_p_1_055232	Nfu_t_1_055232	Nfu_c_1_055232	ENSLOCG00000011553	NA	NA
0.208003	0.304999	0.403088	0.499531	0.591559	0.676749	0.753325	0.820309	0.877483	0.925234	0.964333	0.995725	1.02035	1.039	1.05217	1.05989	1.06135	1.05397	1.0308	0.971423	Nfu_t_1_055233	Nfu_g_1_023008	zgc:194990	Nfu_p_1_055233	Nfu_t_1_055233	Nfu_c_1_055233	ENSLOCG00000011553	NA	NA
0.208003	0.304999	0.403088	0.499531	0.591559	0.676749	0.753325	0.820309	0.877483	0.925234	0.964333	0.995725	1.02035	1.039	1.05217	1.05989	1.06135	1.05397	1.0308	0.971423	Nfu_t_1_055234	Nfu_g_1_023008	zgc:194990	Nfu_p_1_055234	Nfu_t_1_055234	Nfu_c_1_055234	ENSLOCG00000011553	NA	NA
0.191044	0.284115	0.37832	0.47104	0.559615	0.641714	0.715621	0.78038	0.835769	0.882144	0.920234	0.950941	0.975162	0.993657	1.00691	1.01497	1.01704	1.01067	0.989176	0.932815	Nfu_t_1_018351	Nfu_g_1_007608	gipc1	Nfu_p_1_018351	Nfu_t_1_018351	Nfu_c_1_018351	ENSLOCG00000009925	ENSG00000123159	GIPC1
1.08215	1.38006	1.67686	1.9638	2.23239	2.47555	2.68849	2.86898	3.01719	3.13501	3.22536	3.29147	3.33636	3.36236	3.37077	3.36124	3.33074	3.27098	3.16153	2.94687	Nfu_t_1_024462	Nfu_g_1_010077	rps18	Nfu_p_1_024462	Nfu_t_1_024462	Nfu_c_1_024462	NA	NA	NA
-0.0364627	0.00424503	0.04666	0.0897253	0.132275	0.173189	0.211543	0.246703	0.278348	0.306441	0.331156	0.352794	0.371715	0.388272	0.40275	0.415279	0.425659	0.432909	0.433864	0.417926	Nfu_t_1_006603	Nfu_g_1_002636	GPR52	Nfu_p_1_006603	Nfu_t_1_006603	Nfu_c_1_006603	ENSLOCG00000016214	ENSG00000059588	TARBP1
0.0989745	0.170786	0.243962	0.316516	0.386396	0.451763	0.511221	0.563948	0.609679	0.648614	0.681256	0.708262	0.730313	0.748002	0.761735	0.771585	0.77701	0.776141	0.763727	0.723733	Nfu_t_1_037243	Nfu_g_1_015493	ARFGEF2	Nfu_p_1_037243	Nfu_t_1_037243	Nfu_c_1_037243	ENSLOCG00000003044	ENSG00000124198	ARFGEF2
0.0989745	0.170786	0.243962	0.316516	0.386396	0.451763	0.511221	0.563948	0.609679	0.648614	0.681256	0.708262	0.730313	0.748002	0.761735	0.771585	0.77701	0.776141	0.763727	0.723733	Nfu_t_1_037245	Nfu_g_1_015493	ARFGEF2	Nfu_p_1_037245	Nfu_t_1_037245	Nfu_c_1_037245	ENSLOCG00000003044	ENSG00000124198	ARFGEF2
-0.946535	-1.1151	-1.27967	-1.43503	-1.57641	-1.70006	-1.80376	-1.88686	-1.95006	-1.99498	-2.02368	-2.03823	-2.04044	-2.03158	-2.01217	-1.9817	-1.93806	-1.8763	-1.78552	-1.63978	Nfu_t_1_043634	Nfu_g_1_018248	ATP8B1	Nfu_p_1_043634	Nfu_t_1_043634	Nfu_c_1_043634	ENSLOCG00000013128	ENSG00000104043	ATP8B4
-0.946535	-1.1151	-1.27967	-1.43503	-1.57641	-1.70006	-1.80376	-1.88686	-1.95006	-1.99498	-2.02368	-2.03823	-2.04044	-2.03158	-2.01217	-1.9817	-1.93806	-1.8763	-1.78552	-1.63978	Nfu_t_1_043635	Nfu_g_1_018248	ATP8B1	Nfu_p_1_043635	Nfu_t_1_043635	Nfu_c_1_043635	ENSLOCG00000013128	ENSG00000104043	ATP8B4
0.123627	0.200973	0.279616	0.357406	0.432132	0.501827	0.565015	0.620837	0.669043	0.709873	0.743891	0.771817	0.79439	0.812245	0.825809	0.835144	0.839643	0.83728	0.822426	0.778069	Nfu_t_1_054728	Nfu_g_1_022882	ank3	Nfu_p_1_054728	Nfu_t_1_054728	Nfu_c_1_054728	ENSLOCG00000006646	ENSG00000151150	ANK3
0.123627	0.200973	0.279616	0.357406	0.432132	0.501827	0.565015	0.620837	0.669043	0.709873	0.743891	0.771817	0.79439	0.812245	0.825809	0.835144	0.839643	0.83728	0.822426	0.778069	Nfu_t_1_054729	Nfu_g_1_022882	ank3	Nfu_p_1_054729	Nfu_t_1_054729	Nfu_c_1_054729	ENSLOCG00000006646	ENSG00000151150	ANK3
0.123627	0.200973	0.279616	0.357406	0.432132	0.501827	0.565015	0.620837	0.669043	0.709873	0.743891	0.771817	0.79439	0.812245	0.825809	0.835144	0.839643	0.83728	0.822426	0.778069	Nfu_t_1_054730	Nfu_g_1_022882	ank3	Nfu_p_1_054730	Nfu_t_1_054730	Nfu_c_1_054730	ENSLOCG00000006646	ENSG00000151150	ANK3
0.123627	0.200973	0.279616	0.357406	0.432132	0.501827	0.565015	0.620837	0.669043	0.709873	0.743891	0.771817	0.79439	0.812245	0.825809	0.835144	0.839643	0.83728	0.822426	0.778069	Nfu_t_1_054732	Nfu_g_1_022882	ank3	Nfu_p_1_054732	Nfu_t_1_054732	Nfu_c_1_054732	ENSLOCG00000006646	ENSG00000151150	ANK3
0.123627	0.200973	0.279616	0.357406	0.432132	0.501827	0.565015	0.620837	0.669043	0.709873	0.743891	0.771817	0.79439	0.812245	0.825809	0.835144	0.839643	0.83728	0.822426	0.778069	Nfu_t_1_054736	Nfu_g_1_022882	ank3	Nfu_p_1_054736	Nfu_t_1_054736	Nfu_c_1_054736	ENSLOCG00000006646	ENSG00000151150	ANK3
0.123627	0.200973	0.279616	0.357406	0.432132	0.501827	0.565015	0.620837	0.669043	0.709873	0.743891	0.771817	0.79439	0.812245	0.825809	0.835144	0.839643	0.83728	0.822426	0.778069	Nfu_t_1_054737	Nfu_g_1_022882	ank3	Nfu_p_1_054737	Nfu_t_1_054737	Nfu_c_1_054737	ENSLOCG00000006646	ENSG00000151150	ANK3
0.123627	0.200973	0.279616	0.357406	0.432132	0.501827	0.565015	0.620837	0.669043	0.709873	0.743891	0.771817	0.79439	0.812245	0.825809	0.835144	0.839643	0.83728	0.822426	0.778069	Nfu_t_1_054740	Nfu_g_1_022882	ank3	Nfu_p_1_054740	Nfu_t_1_054740	Nfu_c_1_054740	ENSLOCG00000006646	ENSG00000151150	ANK3
0.123627	0.200973	0.279616	0.357406	0.432132	0.501827	0.565015	0.620837	0.669043	0.709873	0.743891	0.771817	0.79439	0.812245	0.825809	0.835144	0.839643	0.83728	0.822426	0.778069	Nfu_t_1_054742	Nfu_g_1_022882	ank3	Nfu_p_1_054742	Nfu_t_1_054742	Nfu_c_1_054742	ENSLOCG00000006646	ENSG00000151150	ANK3
0.123627	0.200973	0.279616	0.357406	0.432132	0.501827	0.565015	0.620837	0.669043	0.709873	0.743891	0.771817	0.79439	0.812245	0.825809	0.835144	0.839643	0.83728	0.822426	0.778069	Nfu_t_1_054744	Nfu_g_1_022882	ank3	Nfu_p_1_054744	Nfu_t_1_054744	Nfu_c_1_054744	ENSLOCG00000006646	ENSG00000151150	ANK3
0.123627	0.200973	0.279616	0.357406	0.432132	0.501827	0.565015	0.620837	0.669043	0.709873	0.743891	0.771817	0.79439	0.812245	0.825809	0.835144	0.839643	0.83728	0.822426	0.778069	Nfu_t_1_054745	Nfu_g_1_022882	ank3	Nfu_p_1_054745	Nfu_t_1_054745	Nfu_c_1_054745	ENSLOCG00000006646	ENSG00000151150	ANK3
0.123627	0.200973	0.279616	0.357406	0.432132	0.501827	0.565015	0.620837	0.669043	0.709873	0.743891	0.771817	0.79439	0.812245	0.825809	0.835144	0.839643	0.83728	0.822426	0.778069	Nfu_t_1_054747	Nfu_g_1_022882	ank3	Nfu_p_1_054747	Nfu_t_1_054747	Nfu_c_1_054747	ENSLOCG00000006646	ENSG00000151150	ANK3
0.123627	0.200973	0.279616	0.357406	0.432132	0.501827	0.565015	0.620837	0.669043	0.709873	0.743891	0.771817	0.79439	0.812245	0.825809	0.835144	0.839643	0.83728	0.822426	0.778069	Nfu_t_1_054748	Nfu_g_1_022882	ank3	Nfu_p_1_054748	Nfu_t_1_054748	Nfu_c_1_054748	ENSLOCG00000006646	ENSG00000151150	ANK3
0.123627	0.200973	0.279616	0.357406	0.432132	0.501827	0.565015	0.620837	0.669043	0.709873	0.743891	0.771817	0.79439	0.812245	0.825809	0.835144	0.839643	0.83728	0.822426	0.778069	Nfu_t_1_054750	Nfu_g_1_022882	ank3	Nfu_p_1_054750	Nfu_t_1_054750	Nfu_c_1_054750	ENSLOCG00000006646	ENSG00000151150	ANK3
0.123627	0.200973	0.279616	0.357406	0.432132	0.501827	0.565015	0.620837	0.669043	0.709873	0.743891	0.771817	0.79439	0.812245	0.825809	0.835144	0.839643	0.83728	0.822426	0.778069	Nfu_t_1_054751	Nfu_g_1_022882	ank3	Nfu_p_1_054751	Nfu_t_1_054751	Nfu_c_1_054751	ENSLOCG00000006646	ENSG00000151150	ANK3
0.123627	0.200973	0.279616	0.357406	0.432132	0.501827	0.565015	0.620837	0.669043	0.709873	0.743891	0.771817	0.79439	0.812245	0.825809	0.835144	0.839643	0.83728	0.822426	0.778069	Nfu_t_1_054756	Nfu_g_1_022882	ank3	Nfu_p_1_054756	Nfu_t_1_054756	Nfu_c_1_054756	ENSLOCG00000006646	ENSG00000151150	ANK3
0.123627	0.200973	0.279616	0.357406	0.432132	0.501827	0.565015	0.620837	0.669043	0.709873	0.743891	0.771817	0.79439	0.812245	0.825809	0.835144	0.839643	0.83728	0.822426	0.778069	Nfu_t_1_054757	Nfu_g_1_022882	ank3	Nfu_p_1_054757	Nfu_t_1_054757	Nfu_c_1_054757	ENSLOCG00000006646	ENSG00000151150	ANK3
0.123627	0.200973	0.279616	0.357406	0.432132	0.501827	0.565015	0.620837	0.669043	0.709873	0.743891	0.771817	0.79439	0.812245	0.825809	0.835144	0.839643	0.83728	0.822426	0.778069	Nfu_t_1_054759	Nfu_g_1_022882	ank3	Nfu_p_1_054759	Nfu_t_1_054759	Nfu_c_1_054759	ENSLOCG00000006646	ENSG00000151150	ANK3
0.123627	0.200973	0.279616	0.357406	0.432132	0.501827	0.565015	0.620837	0.669043	0.709873	0.743891	0.771817	0.79439	0.812245	0.825809	0.835144	0.839643	0.83728	0.822426	0.778069	Nfu_t_1_054760	Nfu_g_1_022882	ank3	Nfu_p_1_054760	Nfu_t_1_054760	Nfu_c_1_054760	ENSLOCG00000006646	ENSG00000151150	ANK3
0.123627	0.200973	0.279616	0.357406	0.432132	0.501827	0.565015	0.620837	0.669043	0.709873	0.743891	0.771817	0.79439	0.812245	0.825809	0.835144	0.839643	0.83728	0.822426	0.778069	Nfu_t_1_054762	Nfu_g_1_022882	ank3	Nfu_p_1_054762	Nfu_t_1_054762	Nfu_c_1_054762	ENSLOCG00000006646	ENSG00000151150	ANK3
0.123627	0.200973	0.279616	0.357406	0.432132	0.501827	0.565015	0.620837	0.669043	0.709873	0.743891	0.771817	0.79439	0.812245	0.825809	0.835144	0.839643	0.83728	0.822426	0.778069	Nfu_t_1_054763	Nfu_g_1_022882	ank3	Nfu_p_1_054763	Nfu_t_1_054763	Nfu_c_1_054763	ENSLOCG00000006646	ENSG00000151150	ANK3
0.123627	0.200973	0.279616	0.357406	0.432132	0.501827	0.565015	0.620837	0.669043	0.709873	0.743891	0.771817	0.79439	0.812245	0.825809	0.835144	0.839643	0.83728	0.822426	0.778069	Nfu_t_1_054764	Nfu_g_1_022882	ank3	Nfu_p_1_054764	Nfu_t_1_054764	Nfu_c_1_054764	ENSLOCG00000006646	ENSG00000151150	ANK3
0.123627	0.200973	0.279616	0.357406	0.432132	0.501827	0.565015	0.620837	0.669043	0.709873	0.743891	0.771817	0.79439	0.812245	0.825809	0.835144	0.839643	0.83728	0.822426	0.778069	Nfu_t_1_054765	Nfu_g_1_022882	ank3	Nfu_p_1_054765	Nfu_t_1_054765	Nfu_c_1_054765	ENSLOCG00000006646	ENSG00000151150	ANK3
0.123627	0.200973	0.279616	0.357406	0.432132	0.501827	0.565015	0.620837	0.669043	0.709873	0.743891	0.771817	0.79439	0.812245	0.825809	0.835144	0.839643	0.83728	0.822426	0.778069	Nfu_t_1_054766	Nfu_g_1_022882	ank3	Nfu_p_1_054766	Nfu_t_1_054766	Nfu_c_1_054766	ENSLOCG00000006646	ENSG00000151150	ANK3
0.123627	0.200973	0.279616	0.357406	0.432132	0.501827	0.565015	0.620837	0.669043	0.709873	0.743891	0.771817	0.79439	0.812245	0.825809	0.835144	0.839643	0.83728	0.822426	0.778069	Nfu_t_1_054767	Nfu_g_1_022882	ank3	Nfu_p_1_054767	Nfu_t_1_054767	Nfu_c_1_054767	ENSLOCG00000006646	ENSG00000151150	ANK3
0.123627	0.200973	0.279616	0.357406	0.432132	0.501827	0.565015	0.620837	0.669043	0.709873	0.743891	0.771817	0.79439	0.812245	0.825809	0.835144	0.839643	0.83728	0.822426	0.778069	Nfu_t_1_054768	Nfu_g_1_022882	ank3	Nfu_p_1_054768	Nfu_t_1_054768	Nfu_c_1_054768	ENSLOCG00000006646	ENSG00000151150	ANK3
0.123627	0.200973	0.279616	0.357406	0.432132	0.501827	0.565015	0.620837	0.669043	0.709873	0.743891	0.771817	0.79439	0.812245	0.825809	0.835144	0.839643	0.83728	0.822426	0.778069	Nfu_t_1_054769	Nfu_g_1_022882	ank3	Nfu_p_1_054769	Nfu_t_1_054769	Nfu_c_1_054769	ENSLOCG00000006646	ENSG00000151150	ANK3
0.123627	0.200973	0.279616	0.357406	0.432132	0.501827	0.565015	0.620837	0.669043	0.709873	0.743891	0.771817	0.79439	0.812245	0.825809	0.835144	0.839643	0.83728	0.822426	0.778069	Nfu_t_1_054770	Nfu_g_1_022882	ank3	Nfu_p_1_054770	Nfu_t_1_054770	Nfu_c_1_054770	ENSLOCG00000006646	ENSG00000151150	ANK3
0.123627	0.200973	0.279616	0.357406	0.432132	0.501827	0.565015	0.620837	0.669043	0.709873	0.743891	0.771817	0.79439	0.812245	0.825809	0.835144	0.839643	0.83728	0.822426	0.778069	Nfu_t_1_054771	Nfu_g_1_022882	ank3	Nfu_p_1_054771	Nfu_t_1_054771	Nfu_c_1_054771	ENSLOCG00000006646	ENSG00000151150	ANK3
0.123627	0.200973	0.279616	0.357406	0.432132	0.501827	0.565015	0.620837	0.669043	0.709873	0.743891	0.771817	0.79439	0.812245	0.825809	0.835144	0.839643	0.83728	0.822426	0.778069	Nfu_t_1_054772	Nfu_g_1_022882	ank3	Nfu_p_1_054772	Nfu_t_1_054772	Nfu_c_1_054772	ENSLOCG00000006646	ENSG00000151150	ANK3
0.123627	0.200973	0.279616	0.357406	0.432132	0.501827	0.565015	0.620837	0.669043	0.709873	0.743891	0.771817	0.79439	0.812245	0.825809	0.835144	0.839643	0.83728	0.822426	0.778069	Nfu_t_1_054773	Nfu_g_1_022882	ank3	Nfu_p_1_054773	Nfu_t_1_054773	Nfu_c_1_054773	ENSLOCG00000006646	ENSG00000151150	ANK3
0.123627	0.200973	0.279616	0.357406	0.432132	0.501827	0.565015	0.620837	0.669043	0.709873	0.743891	0.771817	0.79439	0.812245	0.825809	0.835144	0.839643	0.83728	0.822426	0.778069	Nfu_t_1_054781	Nfu_g_1_022882	ank3	Nfu_p_1_054781	Nfu_t_1_054781	Nfu_c_1_054781	ENSLOCG00000006646	ENSG00000151150	ANK3
0.123627	0.200973	0.279616	0.357406	0.432132	0.501827	0.565015	0.620837	0.669043	0.709873	0.743891	0.771817	0.79439	0.812245	0.825809	0.835144	0.839643	0.83728	0.822426	0.778069	Nfu_t_1_054782	Nfu_g_1_022882	ank3	Nfu_p_1_054782	Nfu_t_1_054782	Nfu_c_1_054782	ENSLOCG00000006646	ENSG00000151150	ANK3
0.123627	0.200973	0.279616	0.357406	0.432132	0.501827	0.565015	0.620837	0.669043	0.709873	0.743891	0.771817	0.79439	0.812245	0.825809	0.835144	0.839643	0.83728	0.822426	0.778069	Nfu_t_1_054783	Nfu_g_1_022882	ank3	Nfu_p_1_054783	Nfu_t_1_054783	Nfu_c_1_054783	ENSLOCG00000006646	ENSG00000151150	ANK3
0.123627	0.200973	0.279616	0.357406	0.432132	0.501827	0.565015	0.620837	0.669043	0.709873	0.743891	0.771817	0.79439	0.812245	0.825809	0.835144	0.839643	0.83728	0.822426	0.778069	Nfu_t_1_054785	Nfu_g_1_022882	ank3	Nfu_p_1_054785	Nfu_t_1_054785	Nfu_c_1_054785	ENSLOCG00000006646	ENSG00000151150	ANK3
0.123627	0.200973	0.279616	0.357406	0.432132	0.501827	0.565015	0.620837	0.669043	0.709873	0.743891	0.771817	0.79439	0.812245	0.825809	0.835144	0.839643	0.83728	0.822426	0.778069	Nfu_t_1_054786	Nfu_g_1_022882	ank3	Nfu_p_1_054786	Nfu_t_1_054786	Nfu_c_1_054786	ENSLOCG00000006646	ENSG00000151150	ANK3
0.123627	0.200973	0.279616	0.357406	0.432132	0.501827	0.565015	0.620837	0.669043	0.709873	0.743891	0.771817	0.79439	0.812245	0.825809	0.835144	0.839643	0.83728	0.822426	0.778069	Nfu_t_1_054787	Nfu_g_1_022882	ank3	Nfu_p_1_054787	Nfu_t_1_054787	Nfu_c_1_054787	ENSLOCG00000006646	ENSG00000151150	ANK3
0.123627	0.200973	0.279616	0.357406	0.432132	0.501827	0.565015	0.620837	0.669043	0.709873	0.743891	0.771817	0.79439	0.812245	0.825809	0.835144	0.839643	0.83728	0.822426	0.778069	Nfu_t_1_054788	Nfu_g_1_022882	ank3	Nfu_p_1_054788	Nfu_t_1_054788	Nfu_c_1_054788	ENSLOCG00000006646	ENSG00000151150	ANK3
0.123627	0.200973	0.279616	0.357406	0.432132	0.501827	0.565015	0.620837	0.669043	0.709873	0.743891	0.771817	0.79439	0.812245	0.825809	0.835144	0.839643	0.83728	0.822426	0.778069	Nfu_t_1_054789	Nfu_g_1_022882	ank3	Nfu_p_1_054789	Nfu_t_1_054789	Nfu_c_1_054789	ENSLOCG00000006646	ENSG00000151150	ANK3
0.123627	0.200973	0.279616	0.357406	0.432132	0.501827	0.565015	0.620837	0.669043	0.709873	0.743891	0.771817	0.79439	0.812245	0.825809	0.835144	0.839643	0.83728	0.822426	0.778069	Nfu_t_1_054790	Nfu_g_1_022882	ank3	Nfu_p_1_054790	Nfu_t_1_054790	Nfu_c_1_054790	ENSLOCG00000006646	ENSG00000151150	ANK3
0.123627	0.200973	0.279616	0.357406	0.432132	0.501827	0.565015	0.620837	0.669043	0.709873	0.743891	0.771817	0.79439	0.812245	0.825809	0.835144	0.839643	0.83728	0.822426	0.778069	Nfu_t_1_054791	Nfu_g_1_022882	ank3	Nfu_p_1_054791	Nfu_t_1_054791	Nfu_c_1_054791	ENSLOCG00000006646	ENSG00000151150	ANK3
0.123627	0.200973	0.279616	0.357406	0.432132	0.501827	0.565015	0.620837	0.669043	0.709873	0.743891	0.771817	0.79439	0.812245	0.825809	0.835144	0.839643	0.83728	0.822426	0.778069	Nfu_t_1_054792	Nfu_g_1_022882	ank3	Nfu_p_1_054792	Nfu_t_1_054792	Nfu_c_1_054792	ENSLOCG00000006646	ENSG00000151150	ANK3
0.123627	0.200973	0.279616	0.357406	0.432132	0.501827	0.565015	0.620837	0.669043	0.709873	0.743891	0.771817	0.79439	0.812245	0.825809	0.835144	0.839643	0.83728	0.822426	0.778069	Nfu_t_1_054793	Nfu_g_1_022882	ank3	Nfu_p_1_054793	Nfu_t_1_054793	Nfu_c_1_054793	ENSLOCG00000006646	ENSG00000151150	ANK3
0.123627	0.200973	0.279616	0.357406	0.432132	0.501827	0.565015	0.620837	0.669043	0.709873	0.743891	0.771817	0.79439	0.812245	0.825809	0.835144	0.839643	0.83728	0.822426	0.778069	Nfu_t_1_054794	Nfu_g_1_022882	ank3	Nfu_p_1_054794	Nfu_t_1_054794	Nfu_c_1_054794	ENSLOCG00000006646	ENSG00000151150	ANK3
0.123627	0.200973	0.279616	0.357406	0.432132	0.501827	0.565015	0.620837	0.669043	0.709873	0.743891	0.771817	0.79439	0.812245	0.825809	0.835144	0.839643	0.83728	0.822426	0.778069	Nfu_t_1_054795	Nfu_g_1_022882	ank3	Nfu_p_1_054795	Nfu_t_1_054795	Nfu_c_1_054795	ENSLOCG00000006646	ENSG00000151150	ANK3
0.123627	0.200973	0.279616	0.357406	0.432132	0.501827	0.565015	0.620837	0.669043	0.709873	0.743891	0.771817	0.79439	0.812245	0.825809	0.835144	0.839643	0.83728	0.822426	0.778069	Nfu_t_1_054796	Nfu_g_1_022882	ank3	Nfu_p_1_054796	Nfu_t_1_054796	Nfu_c_1_054796	ENSLOCG00000006646	ENSG00000151150	ANK3
0.123627	0.200973	0.279616	0.357406	0.432132	0.501827	0.565015	0.620837	0.669043	0.709873	0.743891	0.771817	0.79439	0.812245	0.825809	0.835144	0.839643	0.83728	0.822426	0.778069	Nfu_t_1_054797	Nfu_g_1_022882	ank3	Nfu_p_1_054797	Nfu_t_1_054797	Nfu_c_1_054797	ENSLOCG00000006646	ENSG00000151150	ANK3
0.123627	0.200973	0.279616	0.357406	0.432132	0.501827	0.565015	0.620837	0.669043	0.709873	0.743891	0.771817	0.79439	0.812245	0.825809	0.835144	0.839643	0.83728	0.822426	0.778069	Nfu_t_1_054798	Nfu_g_1_022882	ank3	Nfu_p_1_054798	Nfu_t_1_054798	Nfu_c_1_054798	ENSLOCG00000006646	ENSG00000151150	ANK3
0.123627	0.200973	0.279616	0.357406	0.432132	0.501827	0.565015	0.620837	0.669043	0.709873	0.743891	0.771817	0.79439	0.812245	0.825809	0.835144	0.839643	0.83728	0.822426	0.778069	Nfu_t_1_054799	Nfu_g_1_022882	ank3	Nfu_p_1_054799	Nfu_t_1_054799	Nfu_c_1_054799	ENSLOCG00000006646	ENSG00000151150	ANK3
0.123627	0.200973	0.279616	0.357406	0.432132	0.501827	0.565015	0.620837	0.669043	0.709873	0.743891	0.771817	0.79439	0.812245	0.825809	0.835144	0.839643	0.83728	0.822426	0.778069	Nfu_t_1_054804	Nfu_g_1_022882	ank3	Nfu_p_1_054804	Nfu_t_1_054804	Nfu_c_1_054804	ENSLOCG00000006646	ENSG00000151150	ANK3
0.123627	0.200973	0.279616	0.357406	0.432132	0.501827	0.565015	0.620837	0.669043	0.709873	0.743891	0.771817	0.79439	0.812245	0.825809	0.835144	0.839643	0.83728	0.822426	0.778069	Nfu_t_1_054805	Nfu_g_1_022882	ank3	Nfu_p_1_054805	Nfu_t_1_054805	Nfu_c_1_054805	ENSLOCG00000006646	ENSG00000151150	ANK3
0.123627	0.200973	0.279616	0.357406	0.432132	0.501827	0.565015	0.620837	0.669043	0.709873	0.743891	0.771817	0.79439	0.812245	0.825809	0.835144	0.839643	0.83728	0.822426	0.778069	Nfu_t_1_054806	Nfu_g_1_022882	ank3	Nfu_p_1_054806	Nfu_t_1_054806	Nfu_c_1_054806	ENSLOCG00000006646	ENSG00000151150	ANK3
0.123627	0.200973	0.279616	0.357406	0.432132	0.501827	0.565015	0.620837	0.669043	0.709873	0.743891	0.771817	0.79439	0.812245	0.825809	0.835144	0.839643	0.83728	0.822426	0.778069	Nfu_t_1_054807	Nfu_g_1_022882	ank3	Nfu_p_1_054807	Nfu_t_1_054807	Nfu_c_1_054807	ENSLOCG00000006646	ENSG00000151150	ANK3
0.123627	0.200973	0.279616	0.357406	0.432132	0.501827	0.565015	0.620837	0.669043	0.709873	0.743891	0.771817	0.79439	0.812245	0.825809	0.835144	0.839643	0.83728	0.822426	0.778069	Nfu_t_1_054808	Nfu_g_1_022882	ank3	Nfu_p_1_054808	Nfu_t_1_054808	Nfu_c_1_054808	ENSLOCG00000006646	ENSG00000151150	ANK3
0.123627	0.200973	0.279616	0.357406	0.432132	0.501827	0.565015	0.620837	0.669043	0.709873	0.743891	0.771817	0.79439	0.812245	0.825809	0.835144	0.839643	0.83728	0.822426	0.778069	Nfu_t_1_054809	Nfu_g_1_022882	ank3	Nfu_p_1_054809	Nfu_t_1_054809	Nfu_c_1_054809	ENSLOCG00000006646	ENSG00000151150	ANK3
0.123627	0.200973	0.279616	0.357406	0.432132	0.501827	0.565015	0.620837	0.669043	0.709873	0.743891	0.771817	0.79439	0.812245	0.825809	0.835144	0.839643	0.83728	0.822426	0.778069	Nfu_t_1_054810	Nfu_g_1_022882	ank3	Nfu_p_1_054810	Nfu_t_1_054810	Nfu_c_1_054810	ENSLOCG00000006646	ENSG00000151150	ANK3
0.123627	0.200973	0.279616	0.357406	0.432132	0.501827	0.565015	0.620837	0.669043	0.709873	0.743891	0.771817	0.79439	0.812245	0.825809	0.835144	0.839643	0.83728	0.822426	0.778069	Nfu_t_1_054811	Nfu_g_1_022882	ank3	Nfu_p_1_054811	Nfu_t_1_054811	Nfu_c_1_054811	ENSLOCG00000006646	ENSG00000151150	ANK3
0.123627	0.200973	0.279616	0.357406	0.432132	0.501827	0.565015	0.620837	0.669043	0.709873	0.743891	0.771817	0.79439	0.812245	0.825809	0.835144	0.839643	0.83728	0.822426	0.778069	Nfu_t_1_054812	Nfu_g_1_022882	ank3	Nfu_p_1_054812	Nfu_t_1_054812	Nfu_c_1_054812	ENSLOCG00000006646	ENSG00000151150	ANK3
0.123627	0.200973	0.279616	0.357406	0.432132	0.501827	0.565015	0.620837	0.669043	0.709873	0.743891	0.771817	0.79439	0.812245	0.825809	0.835144	0.839643	0.83728	0.822426	0.778069	Nfu_t_1_054813	Nfu_g_1_022882	ank3	Nfu_p_1_054813	Nfu_t_1_054813	Nfu_c_1_054813	ENSLOCG00000006646	ENSG00000151150	ANK3
0.123627	0.200973	0.279616	0.357406	0.432132	0.501827	0.565015	0.620837	0.669043	0.709873	0.743891	0.771817	0.79439	0.812245	0.825809	0.835144	0.839643	0.83728	0.822426	0.778069	Nfu_t_1_054814	Nfu_g_1_022882	ank3	Nfu_p_1_054814	Nfu_t_1_054814	Nfu_c_1_054814	ENSLOCG00000006646	ENSG00000151150	ANK3
0.123627	0.200973	0.279616	0.357406	0.432132	0.501827	0.565015	0.620837	0.669043	0.709873	0.743891	0.771817	0.79439	0.812245	0.825809	0.835144	0.839643	0.83728	0.822426	0.778069	Nfu_t_1_054819	Nfu_g_1_022882	ank3	Nfu_p_1_054819	Nfu_t_1_054819	Nfu_c_1_054819	ENSLOCG00000006646	ENSG00000151150	ANK3
0.123627	0.200973	0.279616	0.357406	0.432132	0.501827	0.565015	0.620837	0.669043	0.709873	0.743891	0.771817	0.79439	0.812245	0.825809	0.835144	0.839643	0.83728	0.822426	0.778069	Nfu_t_1_054820	Nfu_g_1_022882	ank3	Nfu_p_1_054820	Nfu_t_1_054820	Nfu_c_1_054820	ENSLOCG00000006646	ENSG00000151150	ANK3
0.123627	0.200973	0.279616	0.357406	0.432132	0.501827	0.565015	0.620837	0.669043	0.709873	0.743891	0.771817	0.79439	0.812245	0.825809	0.835144	0.839643	0.83728	0.822426	0.778069	Nfu_t_1_054821	Nfu_g_1_022882	ank3	Nfu_p_1_054821	Nfu_t_1_054821	Nfu_c_1_054821	ENSLOCG00000006646	ENSG00000151150	ANK3
0.123627	0.200973	0.279616	0.357406	0.432132	0.501827	0.565015	0.620837	0.669043	0.709873	0.743891	0.771817	0.79439	0.812245	0.825809	0.835144	0.839643	0.83728	0.822426	0.778069	Nfu_t_1_054825	Nfu_g_1_022882	ank3	Nfu_p_1_054825	Nfu_t_1_054825	Nfu_c_1_054825	ENSLOCG00000006646	ENSG00000151150	ANK3
0.123627	0.200973	0.279616	0.357406	0.432132	0.501827	0.565015	0.620837	0.669043	0.709873	0.743891	0.771817	0.79439	0.812245	0.825809	0.835144	0.839643	0.83728	0.822426	0.778069	Nfu_t_1_054826	Nfu_g_1_022882	ank3	Nfu_p_1_054826	Nfu_t_1_054826	Nfu_c_1_054826	ENSLOCG00000006646	ENSG00000151150	ANK3
0.123627	0.200973	0.279616	0.357406	0.432132	0.501827	0.565015	0.620837	0.669043	0.709873	0.743891	0.771817	0.79439	0.812245	0.825809	0.835144	0.839643	0.83728	0.822426	0.778069	Nfu_t_1_054828	Nfu_g_1_022882	ank3	Nfu_p_1_054828	Nfu_t_1_054828	Nfu_c_1_054828	ENSLOCG00000006646	ENSG00000151150	ANK3
0.123627	0.200973	0.279616	0.357406	0.432132	0.501827	0.565015	0.620837	0.669043	0.709873	0.743891	0.771817	0.79439	0.812245	0.825809	0.835144	0.839643	0.83728	0.822426	0.778069	Nfu_t_1_054830	Nfu_g_1_022882	ank3	Nfu_p_1_054830	Nfu_t_1_054830	Nfu_c_1_054830	ENSLOCG00000006646	ENSG00000151150	ANK3
0.123627	0.200973	0.279616	0.357406	0.432132	0.501827	0.565015	0.620837	0.669043	0.709873	0.743891	0.771817	0.79439	0.812245	0.825809	0.835144	0.839643	0.83728	0.822426	0.778069	Nfu_t_1_054831	Nfu_g_1_022882	ank3	Nfu_p_1_054831	Nfu_t_1_054831	Nfu_c_1_054831	ENSLOCG00000006646	ENSG00000151150	ANK3
0.123627	0.200973	0.279616	0.357406	0.432132	0.501827	0.565015	0.620837	0.669043	0.709873	0.743891	0.771817	0.79439	0.812245	0.825809	0.835144	0.839643	0.83728	0.822426	0.778069	Nfu_t_1_054838	Nfu_g_1_022882	ank3	Nfu_p_1_054838	Nfu_t_1_054838	Nfu_c_1_054838	ENSLOCG00000006646	ENSG00000151150	ANK3
0.123627	0.200973	0.279616	0.357406	0.432132	0.501827	0.565015	0.620837	0.669043	0.709873	0.743891	0.771817	0.79439	0.812245	0.825809	0.835144	0.839643	0.83728	0.822426	0.778069	Nfu_t_1_054839	Nfu_g_1_022882	ank3	Nfu_p_1_054839	Nfu_t_1_054839	Nfu_c_1_054839	ENSLOCG00000006646	ENSG00000151150	ANK3
0.123627	0.200973	0.279616	0.357406	0.432132	0.501827	0.565015	0.620837	0.669043	0.709873	0.743891	0.771817	0.79439	0.812245	0.825809	0.835144	0.839643	0.83728	0.822426	0.778069	Nfu_t_1_054848	Nfu_g_1_022882	ank3	Nfu_p_1_054848	Nfu_t_1_054848	Nfu_c_1_054848	ENSLOCG00000006646	ENSG00000151150	ANK3
0.123627	0.200973	0.279616	0.357406	0.432132	0.501827	0.565015	0.620837	0.669043	0.709873	0.743891	0.771817	0.79439	0.812245	0.825809	0.835144	0.839643	0.83728	0.822426	0.778069	Nfu_t_1_054851	Nfu_g_1_022882	ank3	Nfu_p_1_054851	Nfu_t_1_054851	Nfu_c_1_054851	ENSLOCG00000006646	ENSG00000151150	ANK3
0.996448	1.27437	1.55138	1.81934	2.07032	2.29772	2.49703	2.66616	2.80523	2.91601	3.00118	3.06376	3.10654	3.13173	3.14053	3.13263	3.10521	3.05055	2.94955	2.75015	Nfu_t_1_026726	Nfu_g_1_011044	apoa2	Nfu_p_1_026726	Nfu_t_1_026726	Nfu_c_1_026726	NA	NA	NA
0.461738	0.616753	0.772211	0.92364	1.06662	1.19738	1.31327	1.41296	1.49635	1.56426	1.61808	1.65941	1.6898	1.71049	1.7222	1.72486	1.71699	1.69436	1.64613	1.54172	Nfu_t_1_055596	Nfu_g_1_023147	aco2	Nfu_p_1_055596	Nfu_t_1_055596	Nfu_c_1_055596	ENSLOCG00000011607	ENSG00000100412	ACO2
-1.11534	-1.32275	-1.52573	-1.71793	-1.89344	-2.04764	-2.17771	-2.28277	-2.36358	-2.42206	-2.46067	-2.48195	-2.48809	-2.48066	-2.46034	-2.42656	-2.37675	-2.30488	-2.19745	-2.02171	Nfu_t_1_044634	Nfu_g_1_018699	moxd1l	Nfu_p_1_044634	Nfu_t_1_044634	Nfu_c_1_044634	ENSLOCG00000016792	NA	NA
0.13465	0.214412	0.29544	0.37551	0.452344	0.523918	0.588721	0.645881	0.695152	0.736794	0.771396	0.799708	0.822492	0.840402	0.853875	0.862966	0.867042	0.864004	0.848056	0.801755	Nfu_t_1_052458	Nfu_g_1_021918	tecpr2	Nfu_p_1_052458	Nfu_t_1_052458	Nfu_c_1_052458	ENSLOCG00000009804	ENSG00000196663	TECPR2
-0.186782	-0.180879	-0.172897	-0.162854	-0.150924	-0.13742	-0.122739	-0.107303	-0.0914916	-0.0756036	-0.0598359	-0.0442819	-0.0289404	-0.0137292	0.00149997	0.0169393	0.0327712	0.0489946	0.0647734	0.0755695	Nfu_t_1_023914	Nfu_g_1_009820	zbtb8b	Nfu_p_1_023914	Nfu_t_1_023914	Nfu_c_1_023914	ENSLOCG00000000323	ENSG00000254553	RP1-27O5.3
0.336332	0.462402	0.589227	0.713201	0.830724	0.938702	1.03492	1.11824	1.18848	1.24626	1.29266	1.32896	1.3564	1.376	1.38836	1.39346	1.39015	1.37502	1.33917	1.25705	Nfu_t_1_003553	Nfu_g_1_001437	krt5	Nfu_p_1_003553	Nfu_t_1_003553	Nfu_c_1_003553	ENSLOCG00000005422	ENSG00000185069	KRT76
0.336332	0.462402	0.589227	0.713201	0.830724	0.938702	1.03492	1.11824	1.18848	1.24626	1.29266	1.32896	1.3564	1.376	1.38836	1.39346	1.39015	1.37502	1.33917	1.25705	Nfu_t_1_003554	Nfu_g_1_001437	krt5	Nfu_p_1_003554	Nfu_t_1_003554	Nfu_c_1_003554	ENSLOCG00000005422	ENSG00000185069	KRT76
0.336332	0.462402	0.589227	0.713201	0.830724	0.938702	1.03492	1.11824	1.18848	1.24626	1.29266	1.32896	1.3564	1.376	1.38836	1.39346	1.39015	1.37502	1.33917	1.25705	Nfu_t_1_003558	Nfu_g_1_001437	krt5	Nfu_p_1_003558	Nfu_t_1_003558	Nfu_c_1_003558	ENSLOCG00000005422	ENSG00000185069	KRT76
0.147034	0.229615	0.31343	0.39617	0.475478	0.549265	0.615975	0.674721	0.725263	0.767881	0.803195	0.831986	0.855047	0.873053	0.886451	0.895292	0.89891	0.895126	0.877954	0.829457	Nfu_t_1_009250	Nfu_g_1_003763	WIZ (1 of 2)	Nfu_p_1_009250	Nfu_t_1_009250	Nfu_c_1_009250	ENSLOCG00000006765	ENSG00000011451	WIZ
0.147034	0.229615	0.31343	0.39617	0.475478	0.549265	0.615975	0.674721	0.725263	0.767881	0.803195	0.831986	0.855047	0.873053	0.886451	0.895292	0.89891	0.895126	0.877954	0.829457	Nfu_t_1_009251	Nfu_g_1_003763	WIZ (1 of 2)	Nfu_p_1_009251	Nfu_t_1_009251	Nfu_c_1_009251	ENSLOCG00000006765	ENSG00000011451	WIZ
0.147034	0.229615	0.31343	0.39617	0.475478	0.549265	0.615975	0.674721	0.725263	0.767881	0.803195	0.831986	0.855047	0.873053	0.886451	0.895292	0.89891	0.895126	0.877954	0.829457	Nfu_t_1_009252	Nfu_g_1_003763	WIZ (1 of 2)	Nfu_p_1_009252	Nfu_t_1_009252	Nfu_c_1_009252	ENSLOCG00000006765	ENSG00000011451	WIZ
0.147034	0.229615	0.31343	0.39617	0.475478	0.549265	0.615975	0.674721	0.725263	0.767881	0.803195	0.831986	0.855047	0.873053	0.886451	0.895292	0.89891	0.895126	0.877954	0.829457	Nfu_t_1_009255	Nfu_g_1_003763	WIZ (1 of 2)	Nfu_p_1_009255	Nfu_t_1_009255	Nfu_c_1_009255	ENSLOCG00000006765	ENSG00000011451	WIZ
0.147034	0.229615	0.31343	0.39617	0.475478	0.549265	0.615975	0.674721	0.725263	0.767881	0.803195	0.831986	0.855047	0.873053	0.886451	0.895292	0.89891	0.895126	0.877954	0.829457	Nfu_t_1_009256	Nfu_g_1_003763	WIZ (1 of 2)	Nfu_p_1_009256	Nfu_t_1_009256	Nfu_c_1_009256	ENSLOCG00000006765	ENSG00000011451	WIZ
0.147034	0.229615	0.31343	0.39617	0.475478	0.549265	0.615975	0.674721	0.725263	0.767881	0.803195	0.831986	0.855047	0.873053	0.886451	0.895292	0.89891	0.895126	0.877954	0.829457	Nfu_t_1_009257	Nfu_g_1_003763	WIZ (1 of 2)	Nfu_p_1_009257	Nfu_t_1_009257	Nfu_c_1_009257	ENSLOCG00000006765	ENSG00000011451	WIZ
0.147034	0.229615	0.31343	0.39617	0.475478	0.549265	0.615975	0.674721	0.725263	0.767881	0.803195	0.831986	0.855047	0.873053	0.886451	0.895292	0.89891	0.895126	0.877954	0.829457	Nfu_t_1_009258	Nfu_g_1_003763	WIZ (1 of 2)	Nfu_p_1_009258	Nfu_t_1_009258	Nfu_c_1_009258	ENSLOCG00000006765	ENSG00000011451	WIZ
0.132874	0.212201	0.292799	0.372455	0.448905	0.520133	0.584636	0.641545	0.690613	0.732097	0.766581	0.794811	0.817544	0.835431	0.848907	0.858027	0.862163	0.859228	0.843454	0.797472	Nfu_t_1_021921	Nfu_g_1_009026	acadvl	Nfu_p_1_021921	Nfu_t_1_021921	Nfu_c_1_021921	ENSLOCG00000008423	NA	NA
0.132874	0.212201	0.292799	0.372455	0.448905	0.520133	0.584636	0.641545	0.690613	0.732097	0.766581	0.794811	0.817544	0.835431	0.848907	0.858027	0.862163	0.859228	0.843454	0.797472	Nfu_t_1_021922	Nfu_g_1_009026	acadvl	Nfu_p_1_021922	Nfu_t_1_021922	Nfu_c_1_021922	ENSLOCG00000008423	NA	NA
0.132874	0.212201	0.292799	0.372455	0.448905	0.520133	0.584636	0.641545	0.690613	0.732097	0.766581	0.794811	0.817544	0.835431	0.848907	0.858027	0.862163	0.859228	0.843454	0.797472	Nfu_t_1_021923	Nfu_g_1_009026	acadvl	Nfu_p_1_021923	Nfu_t_1_021923	Nfu_c_1_021923	ENSLOCG00000008423	NA	NA
0.132874	0.212201	0.292799	0.372455	0.448905	0.520133	0.584636	0.641545	0.690613	0.732097	0.766581	0.794811	0.817544	0.835431	0.848907	0.858027	0.862163	0.859228	0.843454	0.797472	Nfu_t_1_021925	Nfu_g_1_009026	acadvl	Nfu_p_1_021925	Nfu_t_1_021925	Nfu_c_1_021925	ENSLOCG00000008423	NA	NA
0.132874	0.212201	0.292799	0.372455	0.448905	0.520133	0.584636	0.641545	0.690613	0.732097	0.766581	0.794811	0.817544	0.835431	0.848907	0.858027	0.862163	0.859228	0.843454	0.797472	Nfu_t_1_021926	Nfu_g_1_009026	acadvl	Nfu_p_1_021926	Nfu_t_1_021926	Nfu_c_1_021926	ENSLOCG00000008423	NA	NA
-0.412312	-0.458236	-0.501511	-0.540606	-0.574221	-0.601466	-0.621958	-0.6358	-0.643469	-0.645654	-0.643104	-0.636504	-0.626386	-0.61307	-0.59661	-0.576718	-0.552638	-0.522901	-0.484861	-0.434003	Nfu_t_1_050518	Nfu_g_1_021107	TGIF2LX	Nfu_p_1_050518	Nfu_t_1_050518	Nfu_c_1_050518	ENSLOCG00000001261	ENSG00000118707	TGIF2
0.0496345	0.109833	0.171513	0.233032	0.292672	0.348861	0.400382	0.446484	0.486886	0.521699	0.551305	0.57623	0.597035	0.614223	0.628153	0.638917	0.646097	0.64815	0.640592	0.609396	Nfu_t_1_047803	Nfu_g_1_020024	EPHB1	Nfu_p_1_047803	Nfu_t_1_047803	Nfu_c_1_047803	ENSLOCG00000005723	NA	NA
0.134301	0.21395	0.294866	0.374828	0.451559	0.52304	0.587761	0.64485	0.694062	0.735657	0.770222	0.798506	0.82127	0.839167	0.852633	0.861725	0.865808	0.862787	0.846871	0.800636	Nfu_t_1_006283	Nfu_g_1_002517	acsbg2	Nfu_p_1_006283	Nfu_t_1_006283	Nfu_c_1_006283	ENSLOCG00000000968	ENSG00000130377	ACSBG2
0.15704	0.241906	0.32798	0.412886	0.4942	0.56978	0.638038	0.698072	0.749645	0.793056	0.828949	0.858132	0.881418	0.899504	0.912844	0.921484	0.924734	0.920349	0.902188	0.851915	Nfu_t_1_052995	Nfu_g_1_022135	CADM2 (1 of 2)	Nfu_p_1_052995	Nfu_t_1_052995	Nfu_c_1_052995	ENSLOCG00000008983	ENSG00000175161	CADM2
0.15704	0.241906	0.32798	0.412886	0.4942	0.56978	0.638038	0.698072	0.749645	0.793056	0.828949	0.858132	0.881418	0.899504	0.912844	0.921484	0.924734	0.920349	0.902188	0.851915	Nfu_t_1_052996	Nfu_g_1_022135	CADM2 (1 of 2)	Nfu_p_1_052996	Nfu_t_1_052996	Nfu_c_1_052996	ENSLOCG00000008983	ENSG00000175161	CADM2
0.0555318	0.117041	0.180015	0.242774	0.30356	0.360772	0.413173	0.460006	0.50099	0.536249	0.566178	0.591317	0.612242	0.629465	0.643351	0.653989	0.660946	0.66264	0.654497	0.622259	Nfu_t_1_037700	Nfu_g_1_015705	FAM114A2	Nfu_p_1_037700	Nfu_t_1_037700	Nfu_c_1_037700	ENSLOCG00000012416	ENSG00000055147	FAM114A2
0.416638	0.561077	0.706066	0.847449	0.981104	1.10351	1.21218	1.30585	1.38439	1.44856	1.49962	1.53907	1.56834	1.58858	1.60048	1.60398	1.59772	1.57777	1.53398	1.43761	Nfu_t_1_038498	Nfu_g_1_016035	atp5d	Nfu_p_1_038498	Nfu_t_1_038498	Nfu_c_1_038498	ENSLOCG00000000356	ENSG00000099624	ATP5D
-0.494796	-0.559735	-0.621818	-0.678948	-0.729281	-0.771486	-0.804895	-0.829494	-0.845793	-0.854624	-0.85694	-0.853642	-0.845457	-0.832853	-0.815959	-0.794451	-0.767366	-0.732694	-0.686516	-0.620998	Nfu_t_1_005163	Nfu_g_1_002029	CACNA1F (2 of 2)	Nfu_p_1_005163	Nfu_t_1_005163	Nfu_c_1_005163	ENSLOCG00000014111	ENSG00000157388	CACNA1D
-0.650762	-0.751536	-0.849059	-0.940165	-1.02199	-1.09237	-1.15009	-1.19493	-1.22747	-1.24879	-1.26024	-1.26314	-1.25856	-1.24727	-1.22952	-1.20493	-1.17214	-1.12812	-1.06655	-0.973326	Nfu_t_1_044603	Nfu_g_1_018685	aim1a	Nfu_p_1_044603	Nfu_t_1_044603	Nfu_c_1_044603	ENSLOCG00000016575	ENSG00000112297	AIM1
-0.650762	-0.751536	-0.849059	-0.940165	-1.02199	-1.09237	-1.15009	-1.19493	-1.22747	-1.24879	-1.26024	-1.26314	-1.25856	-1.24727	-1.22952	-1.20493	-1.17214	-1.12812	-1.06655	-0.973326	Nfu_t_1_044604	Nfu_g_1_018685	aim1a	Nfu_p_1_044604	Nfu_t_1_044604	Nfu_c_1_044604	ENSLOCG00000016575	ENSG00000112297	AIM1
-0.650762	-0.751536	-0.849059	-0.940165	-1.02199	-1.09237	-1.15009	-1.19493	-1.22747	-1.24879	-1.26024	-1.26314	-1.25856	-1.24727	-1.22952	-1.20493	-1.17214	-1.12812	-1.06655	-0.973326	Nfu_t_1_044606	Nfu_g_1_018685	aim1a	Nfu_p_1_044606	Nfu_t_1_044606	Nfu_c_1_044606	ENSLOCG00000016575	ENSG00000112297	AIM1
-0.650762	-0.751536	-0.849059	-0.940165	-1.02199	-1.09237	-1.15009	-1.19493	-1.22747	-1.24879	-1.26024	-1.26314	-1.25856	-1.24727	-1.22952	-1.20493	-1.17214	-1.12812	-1.06655	-0.973326	Nfu_t_1_044607	Nfu_g_1_018685	aim1a	Nfu_p_1_044607	Nfu_t_1_044607	Nfu_c_1_044607	ENSLOCG00000016575	ENSG00000112297	AIM1
-0.0891804	-0.0609847	-0.0309607	0.000207258	0.0317095	0.0627183	0.0924997	0.120498	0.146375	0.170002	0.191418	0.210786	0.228337	0.244325	0.258986	0.272468	0.284707	0.295064	0.301202	0.294678	Nfu_t_1_037985	Nfu_g_1_015836	NTAN1	Nfu_p_1_037985	Nfu_t_1_037985	Nfu_c_1_037985	ENSLOCG00000007379	ENSG00000157045	NTAN1
-0.0891804	-0.0609847	-0.0309607	0.000207258	0.0317095	0.0627183	0.0924997	0.120498	0.146375	0.170002	0.191418	0.210786	0.228337	0.244325	0.258986	0.272468	0.284707	0.295064	0.301202	0.294678	Nfu_t_1_037986	Nfu_g_1_015836	NTAN1	Nfu_p_1_037986	Nfu_t_1_037986	Nfu_c_1_037986	ENSLOCG00000007379	ENSG00000157045	NTAN1
-0.623091	-0.717517	-0.808764	-0.893852	-0.970098	-1.03549	-1.08891	-1.13017	-1.15983	-1.17894	-1.18878	-1.19058	-1.18537	-1.17384	-1.15625	-1.13221	-1.10043	-1.05807	-0.999234	-0.910926	Nfu_t_1_032228	Nfu_g_1_013387	BX539340.1	Nfu_p_1_032228	Nfu_t_1_032228	Nfu_c_1_032228	ENSLOCG00000000340	NA	NA
-0.55606	-0.635092	-0.711114	-0.781608	-0.844327	-0.897616	-0.940592	-0.973156	-0.995843	-1.00959	-1.01551	-1.01465	-1.00789	-0.995802	-0.978577	-0.955863	-0.92654	-0.888198	-0.835974	-0.759572	Nfu_t_1_051299	Nfu_g_1_021436	mxra8a	Nfu_p_1_051299	Nfu_t_1_051299	Nfu_c_1_051299	ENSLOCG00000002916	ENSG00000162576	MXRA8
0.0571477	0.118918	0.182145	0.245142	0.306142	0.36354	0.416096	0.46305	0.504125	0.539446	0.569411	0.594566	0.615486	0.632688	0.646536	0.657118	0.663996	0.665579	0.657271	0.624759	Nfu_t_1_004508	Nfu_g_1_001810	pip5k2	Nfu_p_1_004508	Nfu_t_1_004508	Nfu_c_1_004508	ENSLOCG00000003996	ENSG00000166908	PIP4K2C
-0.133615	-0.115653	-0.0957512	-0.0742882	-0.051782	-0.0288233	-0.00599157	0.0162205	0.0374556	0.0575071	0.0763076	0.0939017	0.110415	0.126023	0.14092	0.155274	0.169134	0.182151	0.192674	0.194045	Nfu_t_1_008522	Nfu_g_1_003431	zgc:91944	Nfu_p_1_008522	Nfu_t_1_008522	Nfu_c_1_008522	ENSLOCG00000001916	NA	NA
-0.133615	-0.115653	-0.0957512	-0.0742882	-0.051782	-0.0288233	-0.00599157	0.0162205	0.0374556	0.0575071	0.0763076	0.0939017	0.110415	0.126023	0.14092	0.155274	0.169134	0.182151	0.192674	0.194045	Nfu_t_1_008523	Nfu_g_1_003431	zgc:91944	Nfu_p_1_008523	Nfu_t_1_008523	Nfu_c_1_008523	ENSLOCG00000001916	NA	NA
-0.133615	-0.115653	-0.0957512	-0.0742882	-0.051782	-0.0288233	-0.00599157	0.0162205	0.0374556	0.0575071	0.0763076	0.0939017	0.110415	0.126023	0.14092	0.155274	0.169134	0.182151	0.192674	0.194045	Nfu_t_1_008524	Nfu_g_1_003431	zgc:91944	Nfu_p_1_008524	Nfu_t_1_008524	Nfu_c_1_008524	ENSLOCG00000001916	NA	NA
-0.133615	-0.115653	-0.0957512	-0.0742882	-0.051782	-0.0288233	-0.00599157	0.0162205	0.0374556	0.0575071	0.0763076	0.0939017	0.110415	0.126023	0.14092	0.155274	0.169134	0.182151	0.192674	0.194045	Nfu_t_1_008526	Nfu_g_1_003431	zgc:91944	Nfu_p_1_008526	Nfu_t_1_008526	Nfu_c_1_008526	ENSLOCG00000001916	NA	NA
-0.133615	-0.115653	-0.0957512	-0.0742882	-0.051782	-0.0288233	-0.00599157	0.0162205	0.0374556	0.0575071	0.0763076	0.0939017	0.110415	0.126023	0.14092	0.155274	0.169134	0.182151	0.192674	0.194045	Nfu_t_1_008527	Nfu_g_1_003431	zgc:91944	Nfu_p_1_008527	Nfu_t_1_008527	Nfu_c_1_008527	ENSLOCG00000001916	NA	NA
-0.133615	-0.115653	-0.0957512	-0.0742882	-0.051782	-0.0288233	-0.00599157	0.0162205	0.0374556	0.0575071	0.0763076	0.0939017	0.110415	0.126023	0.14092	0.155274	0.169134	0.182151	0.192674	0.194045	Nfu_t_1_008533	Nfu_g_1_003431	zgc:91944	Nfu_p_1_008533	Nfu_t_1_008533	Nfu_c_1_008533	ENSLOCG00000001916	NA	NA
-0.681363	-0.78919	-0.89369	-0.991484	-1.07951	-1.15544	-1.21795	-1.26679	-1.30252	-1.32631	-1.33957	-1.34368	-1.33982	-1.32879	-1.31088	-1.2857	-1.25179	-1.20594	-1.14135	-1.04269	Nfu_t_1_033231	Nfu_g_1_013821	myh9a	Nfu_p_1_033231	Nfu_t_1_033231	Nfu_c_1_033231	ENSLOCG00000012010	ENSG00000100345	MYH9
-0.708005	-0.821966	-0.932533	-1.03614	-1.12956	-1.21031	-1.277	-1.3293	-1.36781	-1.39374	-1.40857	-1.41375	-1.41051	-1.39971	-1.38166	-1.35594	-1.32107	-1.27362	-1.2064	-1.10301	Nfu_t_1_024567	Nfu_g_1_010129	kcnn3	Nfu_p_1_024567	Nfu_t_1_024567	Nfu_c_1_024567	ENSLOCG00000002827	ENSG00000105642	KCNN1
-0.896729	-1.05403	-1.20745	-1.35215	-1.48365	-1.59847	-1.69456	-1.77133	-1.82947	-1.87051	-1.89638	-1.90904	-1.91016	-1.90093	-1.88184	-1.8524	-1.81061	-1.75185	-1.666	-1.52909	Nfu_t_1_009973	Nfu_g_1_004056	rhcga	Nfu_p_1_009973	Nfu_t_1_009973	Nfu_c_1_009973	ENSLOCG00000015114	ENSG00000140519	RHCG
-0.515339	-0.585058	-0.651872	-0.71354	-0.768081	-0.814056	-0.850721	-0.878035	-0.896514	-0.907029	-0.91058	-0.908123	-0.900437	-0.888025	-0.871034	-0.849134	-0.821308	-0.785412	-0.73721	-0.668036	Nfu_t_1_023062	Nfu_g_1_009465	si:dkey-250l23.4	Nfu_p_1_023062	Nfu_t_1_023062	Nfu_c_1_023062	ENSLOCG00000007893	ENSG00000164197	RNF180
-0.515339	-0.585058	-0.651872	-0.71354	-0.768081	-0.814056	-0.850721	-0.878035	-0.896514	-0.907029	-0.91058	-0.908123	-0.900437	-0.888025	-0.871034	-0.849134	-0.821308	-0.785412	-0.73721	-0.668036	Nfu_t_1_023063	Nfu_g_1_009465	si:dkey-250l23.4	Nfu_p_1_023063	Nfu_t_1_023063	Nfu_c_1_023063	ENSLOCG00000007893	ENSG00000164197	RNF180
-0.515339	-0.585058	-0.651872	-0.71354	-0.768081	-0.814056	-0.850721	-0.878035	-0.896514	-0.907029	-0.91058	-0.908123	-0.900437	-0.888025	-0.871034	-0.849134	-0.821308	-0.785412	-0.73721	-0.668036	Nfu_t_1_023064	Nfu_g_1_009465	si:dkey-250l23.4	Nfu_p_1_023064	Nfu_t_1_023064	Nfu_c_1_023064	ENSLOCG00000007893	ENSG00000164197	RNF180
-0.98144	-1.15819	-1.33086	-1.494	-1.64259	-1.77271	-1.88199	-1.96975	-2.03671	-2.08452	-2.11535	-2.13136	-2.13444	-2.12593	-2.10637	-2.07525	-2.03036	-1.96653	-1.87232	-1.72036	Nfu_t_1_044768	Nfu_g_1_018765	CR457462.1	Nfu_p_1_044768	Nfu_t_1_044768	Nfu_c_1_044768	NA	NA	NA
-0.515423	-0.585171	-0.652013	-0.713709	-0.768276	-0.814275	-0.850961	-0.878293	-0.896787	-0.907314	-0.910875	-0.908426	-0.900744	-0.888336	-0.871347	-0.849448	-0.82162	-0.78572	-0.73751	-0.66832	Nfu_t_1_009326	Nfu_g_1_003804	ppfibp2b	Nfu_p_1_009326	Nfu_t_1_009326	Nfu_c_1_009326	ENSLOCG00000004290	ENSG00000166387	PPFIBP2
-0.515423	-0.585171	-0.652013	-0.713709	-0.768276	-0.814275	-0.850961	-0.878293	-0.896787	-0.907314	-0.910875	-0.908426	-0.900744	-0.888336	-0.871347	-0.849448	-0.82162	-0.78572	-0.73751	-0.66832	Nfu_t_1_009330	Nfu_g_1_003804	ppfibp2b	Nfu_p_1_009330	Nfu_t_1_009330	Nfu_c_1_009330	ENSLOCG00000004290	ENSG00000166387	PPFIBP2
-0.375907	-0.413641	-0.448824	-0.48017	-0.506611	-0.527447	-0.542417	-0.551674	-0.555676	-0.555051	-0.55046	-0.542493	-0.531598	-0.518033	-0.501818	-0.482683	-0.459966	-0.432432	-0.397996	-0.353583	Nfu_t_1_016488	Nfu_g_1_006843	wee1	Nfu_p_1_016488	Nfu_t_1_016488	Nfu_c_1_016488	ENSLOCG00000003652	ENSG00000166483	WEE1
-0.134283	-0.11654	-0.0968563	-0.0756059	-0.0533001	-0.0305242	-0.00785404	0.0142196	0.0353395	0.0552979	0.0740252	0.0915639	0.108037	0.123619	0.138502	0.152856	0.166729	0.179778	0.190363	0.191861	Nfu_t_1_039960	Nfu_g_1_016694	sar1a	Nfu_p_1_039960	Nfu_t_1_039960	Nfu_c_1_039960	ENSLOCG00000005214	ENSG00000079332	SAR1A
-0.142079	-0.126125	-0.108212	-0.0886586	-0.0679255	-0.0465566	-0.0251009	-0.0040381	0.0162713	0.0356059	0.0538772	0.071107	0.0874003	0.102917	0.117843	0.132351	0.146509	0.160026	0.17138	0.174263	Nfu_t_1_047129	Nfu_g_1_019726	kpna2	Nfu_p_1_047129	Nfu_t_1_047129	Nfu_c_1_047129	ENSLOCG00000013568	ENSG00000171634	BPTF
-0.142079	-0.126125	-0.108212	-0.0886586	-0.0679255	-0.0465566	-0.0251009	-0.0040381	0.0162713	0.0356059	0.0538772	0.071107	0.0874003	0.102917	0.117843	0.132351	0.146509	0.160026	0.17138	0.174263	Nfu_t_1_047130	Nfu_g_1_019726	kpna2	Nfu_p_1_047130	Nfu_t_1_047130	Nfu_c_1_047130	ENSLOCG00000013568	ENSG00000171634	BPTF
-0.142079	-0.126125	-0.108212	-0.0886586	-0.0679255	-0.0465566	-0.0251009	-0.0040381	0.0162713	0.0356059	0.0538772	0.071107	0.0874003	0.102917	0.117843	0.132351	0.146509	0.160026	0.17138	0.174263	Nfu_t_1_047131	Nfu_g_1_019726	kpna2	Nfu_p_1_047131	Nfu_t_1_047131	Nfu_c_1_047131	ENSLOCG00000013568	ENSG00000171634	BPTF
-0.173534	-0.164811	-0.154049	-0.141352	-0.126973	-0.11129	-0.094742	-0.0777647	-0.0607319	-0.0439195	-0.0274931	-0.0115131	0.0040507	0.0193022	0.0343996	0.049528	0.0648358	0.0802367	0.0946959	0.103166	Nfu_t_1_028753	Nfu_g_1_011886	dcp1b	Nfu_p_1_028753	Nfu_t_1_028753	Nfu_c_1_028753	ENSLOCG00000016629	ENSG00000151065	DCP1B
-0.233943	-0.23909	-0.242046	-0.242498	-0.240307	-0.235527	-0.22839	-0.219246	-0.208494	-0.196515	-0.183623	-0.170036	-0.155867	-0.141119	-0.125689	-0.109365	-0.0918461	-0.0728239	-0.0524014	-0.0332019	Nfu_t_1_006299	Nfu_g_1_002523	POLR2H	Nfu_p_1_006299	Nfu_t_1_006299	Nfu_c_1_006299	ENSLOCG00000008946	ENSG00000163882	POLR2H
-0.233943	-0.23909	-0.242046	-0.242498	-0.240307	-0.235527	-0.22839	-0.219246	-0.208494	-0.196515	-0.183623	-0.170036	-0.155867	-0.141119	-0.125689	-0.109365	-0.0918461	-0.0728239	-0.0524014	-0.0332019	Nfu_t_1_006301	Nfu_g_1_002523	POLR2H	Nfu_p_1_006301	Nfu_t_1_006301	Nfu_c_1_006301	ENSLOCG00000008946	ENSG00000163882	POLR2H
-0.573952	-0.657165	-0.737325	-0.811788	-0.878191	-0.934779	-0.980607	-1.01555	-1.04015	-1.05537	-1.06237	-1.06225	-1.05593	-1.04402	-1.02672	-1.00367	-0.9737	-0.934295	-0.880309	-0.80072	Nfu_t_1_010369	Nfu_g_1_004245	CPXM1 (1 of 2)	Nfu_p_1_010369	Nfu_t_1_010369	Nfu_c_1_010369	ENSLOCG00000001718	ENSG00000088882	CPXM1
0.161482	0.247124	0.333955	0.419576	0.50154	0.57769	0.646424	0.70684	0.758704	0.802321	0.838347	0.867597	0.890894	0.90894	0.922191	0.93069	0.933734	0.929051	0.91044	0.859408	Nfu_t_1_043100	Nfu_g_1_018013	SYCP2L	Nfu_p_1_043100	Nfu_t_1_043100	Nfu_c_1_043100	ENSLOCG00000003325	NA	NA
-0.282846	-0.299225	-0.313289	-0.32439	-0.332069	-0.336119	-0.336603	-0.333803	-0.328138	-0.320074	-0.310045	-0.298397	-0.285358	-0.27102	-0.255321	-0.238031	-0.218722	-0.196769	-0.171519	-0.143633	Nfu_t_1_000670	Nfu_g_1_000293	itpkcb	Nfu_p_1_000670	Nfu_t_1_000670	Nfu_c_1_000670	ENSLOCG00000014664	ENSG00000086544	ITPKC
-0.282846	-0.299225	-0.313289	-0.32439	-0.332069	-0.336119	-0.336603	-0.333803	-0.328138	-0.320074	-0.310045	-0.298397	-0.285358	-0.27102	-0.255321	-0.238031	-0.218722	-0.196769	-0.171519	-0.143633	Nfu_t_1_000673	Nfu_g_1_000293	itpkcb	Nfu_p_1_000673	Nfu_t_1_000673	Nfu_c_1_000673	ENSLOCG00000014664	ENSG00000086544	ITPKC
-0.833351	-0.976124	-1.11519	-1.24612	-1.36485	-1.46826	-1.5545	-1.62308	-1.67465	-1.71063	-1.7328	-1.74296	-1.74263	-1.73288	-1.71415	-1.68597	-1.6465	-1.59155	-1.51196	-1.3863	Nfu_t_1_054226	Nfu_g_1_022662	rx1	Nfu_p_1_054226	Nfu_t_1_054226	Nfu_c_1_054226	ENSLOCG00000003889	ENSG00000134438	RAX
-0.510383	-0.579004	-0.644733	-0.705363	-0.758944	-0.804062	-0.83999	-0.866692	-0.884684	-0.894826	-0.898108	-0.895472	-0.887686	-0.875245	-0.858292	-0.836499	-0.808861	-0.773267	-0.725557	-0.657258	Nfu_t_1_056375	Nfu_g_1_023494	crb2b	Nfu_p_1_056375	Nfu_t_1_056375	Nfu_c_1_056375	ENSLOCG00000005298	ENSG00000148204	CRB2
0.0210461	0.0744176	0.129334	0.184359	0.237965	0.288742	0.335577	0.377763	0.415007	0.447372	0.475168	0.498843	0.518889	0.535755	0.549773	0.561045	0.569225	0.572958	0.568208	0.542122	Nfu_t_1_018870	Nfu_g_1_007825	xpo1b	Nfu_p_1_018870	Nfu_t_1_018870	Nfu_c_1_018870	ENSLOCG00000016095	ENSG00000082898	XPO1
0.0506107	0.110769	0.172397	0.233855	0.293424	0.349536	0.400975	0.446993	0.48731	0.52204	0.551564	0.57641	0.597138	0.61425	0.628104	0.638791	0.645889	0.64785	0.640181	0.608845	Nfu_t_1_047800	Nfu_g_1_020024	EPHB1	Nfu_p_1_047800	Nfu_t_1_047800	Nfu_c_1_047800	ENSLOCG00000005723	NA	NA
0.0506107	0.110769	0.172397	0.233855	0.293424	0.349536	0.400975	0.446993	0.48731	0.52204	0.551564	0.57641	0.597138	0.61425	0.628104	0.638791	0.645889	0.64785	0.640181	0.608845	Nfu_t_1_047801	Nfu_g_1_020024	EPHB1	Nfu_p_1_047801	Nfu_t_1_047801	Nfu_c_1_047801	ENSLOCG00000005723	NA	NA
0.0506107	0.110769	0.172397	0.233855	0.293424	0.349536	0.400975	0.446993	0.48731	0.52204	0.551564	0.57641	0.597138	0.61425	0.628104	0.638791	0.645889	0.64785	0.640181	0.608845	Nfu_t_1_047802	Nfu_g_1_020024	EPHB1	Nfu_p_1_047802	Nfu_t_1_047802	Nfu_c_1_047802	ENSLOCG00000005723	NA	NA
-0.424873	-0.473888	-0.520229	-0.562274	-0.598632	-0.628343	-0.650975	-0.666611	-0.675732	-0.679049	-0.677343	-0.671333	-0.661583	-0.648438	-0.631963	-0.611868	-0.587365	-0.556901	-0.517633	-0.464518	Nfu_t_1_056081	Nfu_g_1_023358	slc16a6b	Nfu_p_1_056081	Nfu_t_1_056081	Nfu_c_1_056081	ENSLOCG00000012447	ENSG00000108932	SLC16A6
-0.375963	-0.413784	-0.449054	-0.480489	-0.507015	-0.527931	-0.542974	-0.552297	-0.556357	-0.555781	-0.551232	-0.5433	-0.532434	-0.518891	-0.502696	-0.483576	-0.46087	-0.433342	-0.398904	-0.354472	Nfu_t_1_027146	Nfu_g_1_011269	MAP3K15 (1 of 2)	Nfu_p_1_027146	Nfu_t_1_027146	Nfu_c_1_027146	ENSLOCG00000003527	ENSG00000180815	MAP3K15
-0.375963	-0.413784	-0.449054	-0.480489	-0.507015	-0.527931	-0.542974	-0.552297	-0.556357	-0.555781	-0.551232	-0.5433	-0.532434	-0.518891	-0.502696	-0.483576	-0.46087	-0.433342	-0.398904	-0.354472	Nfu_t_1_027151	Nfu_g_1_011269	MAP3K15 (1 of 2)	Nfu_p_1_027151	Nfu_t_1_027151	Nfu_c_1_027151	ENSLOCG00000003527	ENSG00000180815	MAP3K15
-0.375963	-0.413784	-0.449054	-0.480489	-0.507015	-0.527931	-0.542974	-0.552297	-0.556357	-0.555781	-0.551232	-0.5433	-0.532434	-0.518891	-0.502696	-0.483576	-0.46087	-0.433342	-0.398904	-0.354472	Nfu_t_1_027152	Nfu_g_1_011269	MAP3K15 (1 of 2)	Nfu_p_1_027152	Nfu_t_1_027152	Nfu_c_1_027152	ENSLOCG00000003527	ENSG00000180815	MAP3K15
-0.244748	-0.252467	-0.25797	-0.260869	-0.260949	-0.258207	-0.252833	-0.245162	-0.235598	-0.224539	-0.212327	-0.199208	-0.185323	-0.170694	-0.155228	-0.138711	-0.120812	-0.101154	-0.0796696	-0.0585398	Nfu_t_1_051760	Nfu_g_1_021628	RBMS2 (2 of 2)	Nfu_p_1_051760	Nfu_t_1_051760	Nfu_c_1_051760	ENSLOCG00000006148	ENSG00000076067	RBMS2
0.0624832	0.125251	0.189456	0.253379	0.315226	0.37337	0.426556	0.474021	0.515491	0.5511	0.581258	0.606523	0.627481	0.644655	0.658414	0.66884	0.675483	0.676717	0.66787	0.634439	Nfu_t_1_007749	Nfu_g_1_003108	KCNIP4	Nfu_p_1_007749	Nfu_t_1_007749	Nfu_c_1_007749	ENSLOCG00000012515	ENSG00000185774	KCNIP4
0.0724794	0.137538	0.204009	0.270103	0.333963	0.393907	0.448647	0.497404	0.539911	0.576316	0.607058	0.632716	0.653904	0.67116	0.684862	0.69509	0.701366	0.702001	0.692167	0.656961	Nfu_t_1_013876	Nfu_g_1_005714	wasla	Nfu_p_1_013876	Nfu_t_1_013876	Nfu_c_1_013876	ENSLOCG00000015863	ENSG00000106299	WASL
0.0521988	0.112593	0.17445	0.236121	0.295881	0.352157	0.40373	0.449851	0.490243	0.525022	0.554572	0.579424	0.60014	0.617225	0.631036	0.641664	0.648681	0.65053	0.642698	0.611095	Nfu_t_1_037462	Nfu_g_1_015590	dpm1	Nfu_p_1_037462	Nfu_t_1_037462	Nfu_c_1_037462	ENSLOCG00000002964	ENSG00000000419	DPM1
0.0954178	0.165706	0.237346	0.308396	0.376845	0.440893	0.499174	0.550876	0.595741	0.633959	0.666023	0.692574	0.714276	0.731713	0.745278	0.755044	0.760474	0.759728	0.747629	0.708353	Nfu_t_1_053932	Nfu_g_1_022533	eed	Nfu_p_1_053932	Nfu_t_1_053932	Nfu_c_1_053932	ENSLOCG00000009588	ENSG00000074266	EED
0.0954178	0.165706	0.237346	0.308396	0.376845	0.440893	0.499174	0.550876	0.595741	0.633959	0.666023	0.692574	0.714276	0.731713	0.745278	0.755044	0.760474	0.759728	0.747629	0.708353	Nfu_t_1_053933	Nfu_g_1_022533	eed	Nfu_p_1_053933	Nfu_t_1_053933	Nfu_c_1_053933	ENSLOCG00000009588	ENSG00000074266	EED
-0.131347	-0.11314	-0.0930075	-0.0713361	-0.0486508	-0.0255469	-0.00260583	0.0196804	0.0409572	0.0610217	0.0798103	0.0973714	0.113833	0.129373	0.144184	0.158433	0.172161	0.185007	0.195292	0.196294	Nfu_t_1_047782	Nfu_g_1_020018	abcb8	Nfu_p_1_047782	Nfu_t_1_047782	Nfu_c_1_047782	ENSLOCG00000009275	ENSG00000197150	ABCB8
-0.131347	-0.11314	-0.0930075	-0.0713361	-0.0486508	-0.0255469	-0.00260583	0.0196804	0.0409572	0.0610217	0.0798103	0.0973714	0.113833	0.129373	0.144184	0.158433	0.172161	0.185007	0.195292	0.196294	Nfu_t_1_047783	Nfu_g_1_020018	abcb8	Nfu_p_1_047783	Nfu_t_1_047783	Nfu_c_1_047783	ENSLOCG00000009275	ENSG00000197150	ABCB8
-0.131347	-0.11314	-0.0930075	-0.0713361	-0.0486508	-0.0255469	-0.00260583	0.0196804	0.0409572	0.0610217	0.0798103	0.0973714	0.113833	0.129373	0.144184	0.158433	0.172161	0.185007	0.195292	0.196294	Nfu_t_1_047785	Nfu_g_1_020018	abcb8	Nfu_p_1_047785	Nfu_t_1_047785	Nfu_c_1_047785	ENSLOCG00000009275	ENSG00000197150	ABCB8
-0.32102	-0.346346	-0.369265	-0.388864	-0.404428	-0.415543	-0.422134	-0.424428	-0.422861	-0.417963	-0.410262	-0.400207	-0.388118	-0.374156	-0.358295	-0.340289	-0.319615	-0.295396	-0.266388	-0.2317	Nfu_t_1_009899	Nfu_g_1_004034	igdcc3	Nfu_p_1_009899	Nfu_t_1_009899	Nfu_c_1_009899	ENSLOCG00000013782	ENSG00000174498	IGDCC3
-0.0376553	0.00199502	0.0433316	0.0853267	0.126845	0.166794	0.204269	0.23865	0.26962	0.297139	0.321373	0.342615	0.361214	0.377514	0.39179	0.404171	0.414457	0.421678	0.42271	0.40708	Nfu_t_1_034367	Nfu_g_1_014268	hdac4	Nfu_p_1_034367	Nfu_t_1_034367	Nfu_c_1_034367	ENSLOCG00000009104	ENSG00000068024	HDAC4
-0.190307	-0.18569	-0.179	-0.170217	-0.15948	-0.147069	-0.133359	-0.11876	-0.103651	-0.0883363	-0.0730249	-0.0578229	-0.0427423	-0.0277114	-0.0125892	0.00281515	0.0186919	0.0350657	0.0511673	0.0626478	Nfu_t_1_022073	Nfu_g_1_009072		Nfu_p_1_022073	Nfu_t_1_022073	Nfu_c_1_022073	ENSLOCG00000002152	ENSG00000148057	IDNK
0.196462	0.289813	0.384256	0.477158	0.565854	0.648008	0.721908	0.786602	0.841877	0.888096	0.925999	0.956492	0.980476	0.998711	1.01168	1.01942	1.02113	1.01431	0.992225	0.93502	Nfu_t_1_034540	Nfu_g_1_014332	CR352229.3	Nfu_p_1_034540	Nfu_t_1_034540	Nfu_c_1_034540	ENSLOCG00000005633	NA	NA
-0.206044	-0.205111	-0.202067	-0.196784	-0.189293	-0.179789	-0.168594	-0.156091	-0.142668	-0.128656	-0.114302	-0.0997549	-0.0850642	-0.0701869	-0.0549966	-0.0392964	-0.022856	-0.00554785	0.0121035	0.0263878	Nfu_t_1_015984	Nfu_g_1_006624	brf2	Nfu_p_1_015984	Nfu_t_1_015984	Nfu_c_1_015984	ENSLOCG00000005057	ENSG00000137947	GTF2B
-0.779781	-0.910477	-1.03761	-1.15711	-1.26526	-1.35921	-1.4373	-1.49911	-1.54527	-1.5771	-1.59626	-1.60439	-1.60291	-1.59279	-1.57441	-1.54733	-1.50987	-1.45816	-1.38386	-1.26769	Nfu_t_1_033102	Nfu_g_1_013756	grhprb	Nfu_p_1_033102	Nfu_t_1_033102	Nfu_c_1_033102	ENSLOCG00000012844	NA	NA
-0.779781	-0.910477	-1.03761	-1.15711	-1.26526	-1.35921	-1.4373	-1.49911	-1.54527	-1.5771	-1.59626	-1.60439	-1.60291	-1.59279	-1.57441	-1.54733	-1.50987	-1.45816	-1.38386	-1.26769	Nfu_t_1_033103	Nfu_g_1_013756	grhprb	Nfu_p_1_033103	Nfu_t_1_033103	Nfu_c_1_033103	ENSLOCG00000012844	NA	NA
-0.779781	-0.910477	-1.03761	-1.15711	-1.26526	-1.35921	-1.4373	-1.49911	-1.54527	-1.5771	-1.59626	-1.60439	-1.60291	-1.59279	-1.57441	-1.54733	-1.50987	-1.45816	-1.38386	-1.26769	Nfu_t_1_033104	Nfu_g_1_013756	grhprb	Nfu_p_1_033104	Nfu_t_1_033104	Nfu_c_1_033104	ENSLOCG00000012844	NA	NA
-0.0298913	0.0113532	0.0542585	0.0977487	0.140643	0.181813	0.220331	0.255568	0.287212	0.315238	0.339827	0.361293	0.38	0.396305	0.410489	0.422675	0.432643	0.439375	0.43963	0.422644	Nfu_t_1_002089	Nfu_g_1_000848	hyi	Nfu_p_1_002089	Nfu_t_1_002089	Nfu_c_1_002089	ENSLOCG00000004345	ENSG00000178922	HYI
-0.434678	-0.486258	-0.535148	-0.579652	-0.618305	-0.650085	-0.674522	-0.69168	-0.702041	-0.706334	-0.705365	-0.699883	-0.690477	-0.677513	-0.661068	-0.640847	-0.616041	-0.585029	-0.54481	-0.489915	Nfu_t_1_010347	Nfu_g_1_004237	prom1b	Nfu_p_1_010347	Nfu_t_1_010347	Nfu_c_1_010347	ENSLOCG00000003057	ENSG00000007062	PROM1
-0.344612	-0.37554	-0.404008	-0.428935	-0.449445	-0.464996	-0.475427	-0.480928	-0.481944	-0.479047	-0.472824	-0.463787	-0.452312	-0.438605	-0.422663	-0.404231	-0.382727	-0.357118	-0.32579	-0.286889	Nfu_t_1_004073	Nfu_g_1_001630	TAF4	Nfu_p_1_004073	Nfu_t_1_004073	Nfu_c_1_004073	ENSLOCG00000003773	ENSG00000130699	TAF4
-0.160574	-0.149302	-0.136037	-0.120959	-0.104397	-0.0867826	-0.0685927	-0.0502747	-0.0321944	-0.0146055	0.00235579	0.0186593	0.034362	0.0495867	0.0644998	0.0792782	0.0940364	0.108606	0.121764	0.127984	Nfu_t_1_000039	Nfu_g_1_000013	MALSU1	Nfu_p_1_000039	Nfu_t_1_000039	Nfu_c_1_000039	ENSLOCG00000011592	ENSG00000156928	MALSU1
-0.160574	-0.149302	-0.136037	-0.120959	-0.104397	-0.0867826	-0.0685927	-0.0502747	-0.0321944	-0.0146055	0.00235579	0.0186593	0.034362	0.0495867	0.0644998	0.0792782	0.0940364	0.108606	0.121764	0.127984	Nfu_t_1_000040	Nfu_g_1_000013	MALSU1	Nfu_p_1_000040	Nfu_t_1_000040	Nfu_c_1_000040	ENSLOCG00000011592	ENSG00000156928	MALSU1
-0.160574	-0.149302	-0.136037	-0.120959	-0.104397	-0.0867826	-0.0685927	-0.0502747	-0.0321944	-0.0146055	0.00235579	0.0186593	0.034362	0.0495867	0.0644998	0.0792782	0.0940364	0.108606	0.121764	0.127984	Nfu_t_1_000041	Nfu_g_1_000013	MALSU1	Nfu_p_1_000041	Nfu_t_1_000041	Nfu_c_1_000041	ENSLOCG00000011592	ENSG00000156928	MALSU1
-0.160574	-0.149302	-0.136037	-0.120959	-0.104397	-0.0867826	-0.0685927	-0.0502747	-0.0321944	-0.0146055	0.00235579	0.0186593	0.034362	0.0495867	0.0644998	0.0792782	0.0940364	0.108606	0.121764	0.127984	Nfu_t_1_000042	Nfu_g_1_000013	MALSU1	Nfu_p_1_000042	Nfu_t_1_000042	Nfu_c_1_000042	ENSLOCG00000011592	ENSG00000156928	MALSU1
-0.156164	-0.143939	-0.129734	-0.113759	-0.0963671	-0.0780144	-0.0591905	-0.0403485	-0.0218519	-0.00394675	0.0132411	0.0296926	0.0454745	0.060717	0.0755899	0.0902679	0.104854	0.119152	0.131871	0.137315	Nfu_t_1_039190	Nfu_g_1_016367	EXOC3L2 (2 of 2)	Nfu_p_1_039190	Nfu_t_1_039190	Nfu_c_1_039190	ENSLOCG00000014731	ENSG00000283632	EXOC3L2
-0.156164	-0.143939	-0.129734	-0.113759	-0.0963671	-0.0780144	-0.0591905	-0.0403485	-0.0218519	-0.00394675	0.0132411	0.0296926	0.0454745	0.060717	0.0755899	0.0902679	0.104854	0.119152	0.131871	0.137315	Nfu_t_1_039191	Nfu_g_1_016367	EXOC3L2 (2 of 2)	Nfu_p_1_039191	Nfu_t_1_039191	Nfu_c_1_039191	ENSLOCG00000014731	ENSG00000283632	EXOC3L2
-0.156164	-0.143939	-0.129734	-0.113759	-0.0963671	-0.0780144	-0.0591905	-0.0403485	-0.0218519	-0.00394675	0.0132411	0.0296926	0.0454745	0.060717	0.0755899	0.0902679	0.104854	0.119152	0.131871	0.137315	Nfu_t_1_039192	Nfu_g_1_016367	EXOC3L2 (2 of 2)	Nfu_p_1_039192	Nfu_t_1_039192	Nfu_c_1_039192	ENSLOCG00000014731	ENSG00000283632	EXOC3L2
-0.156164	-0.143939	-0.129734	-0.113759	-0.0963671	-0.0780144	-0.0591905	-0.0403485	-0.0218519	-0.00394675	0.0132411	0.0296926	0.0454745	0.060717	0.0755899	0.0902679	0.104854	0.119152	0.131871	0.137315	Nfu_t_1_039193	Nfu_g_1_016367	EXOC3L2 (2 of 2)	Nfu_p_1_039193	Nfu_t_1_039193	Nfu_c_1_039193	ENSLOCG00000014731	ENSG00000283632	EXOC3L2
-0.156164	-0.143939	-0.129734	-0.113759	-0.0963671	-0.0780144	-0.0591905	-0.0403485	-0.0218519	-0.00394675	0.0132411	0.0296926	0.0454745	0.060717	0.0755899	0.0902679	0.104854	0.119152	0.131871	0.137315	Nfu_t_1_039194	Nfu_g_1_016367	EXOC3L2 (2 of 2)	Nfu_p_1_039194	Nfu_t_1_039194	Nfu_c_1_039194	ENSLOCG00000014731	ENSG00000283632	EXOC3L2
0.128103	0.205486	0.284126	0.361865	0.436495	0.50605	0.569059	0.624673	0.672647	0.713231	0.746991	0.774654	0.796957	0.814536	0.827813	0.836842	0.841003	0.838246	0.822898	0.777867	Nfu_t_1_038098	Nfu_g_1_015886	htt	Nfu_p_1_038098	Nfu_t_1_038098	Nfu_c_1_038098	ENSLOCG00000010421	ENSG00000197386	HTT
0.128103	0.205486	0.284126	0.361865	0.436495	0.50605	0.569059	0.624673	0.672647	0.713231	0.746991	0.774654	0.796957	0.814536	0.827813	0.836842	0.841003	0.838246	0.822898	0.777867	Nfu_t_1_038099	Nfu_g_1_015886	htt	Nfu_p_1_038099	Nfu_t_1_038099	Nfu_c_1_038099	ENSLOCG00000010421	ENSG00000197386	HTT
-0.260397	-0.272087	-0.281532	-0.288227	-0.291846	-0.292289	-0.289687	-0.284346	-0.276674	-0.267098	-0.255999	-0.243668	-0.230286	-0.215907	-0.200455	-0.183711	-0.165306	-0.144757	-0.121748	-0.0977926	Nfu_t_1_018873	Nfu_g_1_007827	pcgf6	Nfu_p_1_018873	Nfu_t_1_018873	Nfu_c_1_018873	ENSLOCG00000011792	ENSG00000156374	PCGF6
-0.260397	-0.272087	-0.281532	-0.288227	-0.291846	-0.292289	-0.289687	-0.284346	-0.276674	-0.267098	-0.255999	-0.243668	-0.230286	-0.215907	-0.200455	-0.183711	-0.165306	-0.144757	-0.121748	-0.0977926	Nfu_t_1_018874	Nfu_g_1_007827	pcgf6	Nfu_p_1_018874	Nfu_t_1_018874	Nfu_c_1_018874	ENSLOCG00000011792	ENSG00000156374	PCGF6
-0.260397	-0.272087	-0.281532	-0.288227	-0.291846	-0.292289	-0.289687	-0.284346	-0.276674	-0.267098	-0.255999	-0.243668	-0.230286	-0.215907	-0.200455	-0.183711	-0.165306	-0.144757	-0.121748	-0.0977926	Nfu_t_1_018875	Nfu_g_1_007827	pcgf6	Nfu_p_1_018875	Nfu_t_1_018875	Nfu_c_1_018875	ENSLOCG00000011792	ENSG00000156374	PCGF6
-0.158711	-0.147119	-0.133543	-0.118172	-0.101342	-0.0834955	-0.0651108	-0.0466375	-0.0284395	-0.0107676	0.00624605	0.0225752	0.0382803	0.0534864	0.0683605	0.0830784	0.0977494	0.112193	0.125162	0.131065	Nfu_t_1_046678	Nfu_g_1_019538	si:ch211-202h22.8	Nfu_p_1_046678	Nfu_t_1_046678	Nfu_c_1_046678	ENSLOCG00000002969	ENSG00000283516	RP11-77H9.1
-0.41017	-0.456247	-0.499699	-0.538995	-0.572828	-0.600303	-0.621031	-0.635109	-0.643009	-0.645416	-0.643078	-0.63668	-0.626755	-0.613625	-0.597347	-0.577639	-0.553751	-0.524224	-0.48643	-0.435874	Nfu_t_1_053147	Nfu_g_1_022194	gosr1	Nfu_p_1_053147	Nfu_t_1_053147	Nfu_c_1_053147	ENSLOCG00000004641	ENSG00000108587	GOSR1
-0.0661435	-0.0333762	0.00113904	0.0365792	0.0720046	0.106484	0.13922	0.169634	0.197401	0.222432	0.24482	0.264781	0.282594	0.298547	0.312891	0.32576	0.337028	0.345913	0.34974	0.339211	Nfu_t_1_023880	Nfu_g_1_009809	limch1a	Nfu_p_1_023880	Nfu_t_1_023880	Nfu_c_1_023880	ENSLOCG00000012922	ENSG00000064042	LIMCH1
-0.0661435	-0.0333762	0.00113904	0.0365792	0.0720046	0.106484	0.13922	0.169634	0.197401	0.222432	0.24482	0.264781	0.282594	0.298547	0.312891	0.32576	0.337028	0.345913	0.34974	0.339211	Nfu_t_1_023881	Nfu_g_1_009809	limch1a	Nfu_p_1_023881	Nfu_t_1_023881	Nfu_c_1_023881	ENSLOCG00000012922	ENSG00000064042	LIMCH1
-0.0661435	-0.0333762	0.00113904	0.0365792	0.0720046	0.106484	0.13922	0.169634	0.197401	0.222432	0.24482	0.264781	0.282594	0.298547	0.312891	0.32576	0.337028	0.345913	0.34974	0.339211	Nfu_t_1_023892	Nfu_g_1_009809	limch1a	Nfu_p_1_023892	Nfu_t_1_023892	Nfu_c_1_023892	ENSLOCG00000012922	ENSG00000064042	LIMCH1
-0.256367	-0.267214	-0.275829	-0.281732	-0.284621	-0.284416	-0.281259	-0.275462	-0.267429	-0.257581	-0.246289	-0.233836	-0.220392	-0.206006	-0.190598	-0.173951	-0.155708	-0.135412	-0.112805	-0.0895553	Nfu_t_1_057739	Nfu_g_1_024752	NA	Nfu_p_1_057739	Nfu_t_1_057739	Nfu_c_1_057739	ENSLOCG00000013568	ENSG00000171634	BPTF
-0.413319	-0.460171	-0.504392	-0.544427	-0.578948	-0.607041	-0.628306	-0.642834	-0.651097	-0.653788	-0.651662	-0.645412	-0.635579	-0.622492	-0.60621	-0.586451	-0.562458	-0.532749	-0.494646	-0.443524	Nfu_t_1_030751	Nfu_g_1_012737	TMEM63A	Nfu_p_1_030751	Nfu_t_1_030751	Nfu_c_1_030751	ENSLOCG00000016012	ENSG00000196187	TMEM63A
-0.413319	-0.460171	-0.504392	-0.544427	-0.578948	-0.607041	-0.628306	-0.642834	-0.651097	-0.653788	-0.651662	-0.645412	-0.635579	-0.622492	-0.60621	-0.586451	-0.562458	-0.532749	-0.494646	-0.443524	Nfu_t_1_030752	Nfu_g_1_012737	TMEM63A	Nfu_p_1_030752	Nfu_t_1_030752	Nfu_c_1_030752	ENSLOCG00000016012	ENSG00000196187	TMEM63A
-0.413319	-0.460171	-0.504392	-0.544427	-0.578948	-0.607041	-0.628306	-0.642834	-0.651097	-0.653788	-0.651662	-0.645412	-0.635579	-0.622492	-0.60621	-0.586451	-0.562458	-0.532749	-0.494646	-0.443524	Nfu_t_1_030753	Nfu_g_1_012737	TMEM63A	Nfu_p_1_030753	Nfu_t_1_030753	Nfu_c_1_030753	ENSLOCG00000016012	ENSG00000196187	TMEM63A
-0.413319	-0.460171	-0.504392	-0.544427	-0.578948	-0.607041	-0.628306	-0.642834	-0.651097	-0.653788	-0.651662	-0.645412	-0.635579	-0.622492	-0.60621	-0.586451	-0.562458	-0.532749	-0.494646	-0.443524	Nfu_t_1_030754	Nfu_g_1_012737	TMEM63A	Nfu_p_1_030754	Nfu_t_1_030754	Nfu_c_1_030754	ENSLOCG00000016012	ENSG00000196187	TMEM63A
-0.413319	-0.460171	-0.504392	-0.544427	-0.578948	-0.607041	-0.628306	-0.642834	-0.651097	-0.653788	-0.651662	-0.645412	-0.635579	-0.622492	-0.60621	-0.586451	-0.562458	-0.532749	-0.494646	-0.443524	Nfu_t_1_030758	Nfu_g_1_012737	TMEM63A	Nfu_p_1_030758	Nfu_t_1_030758	Nfu_c_1_030758	ENSLOCG00000016012	ENSG00000196187	TMEM63A
-0.0318308	0.00874824	0.0509862	0.0938265	0.136107	0.176716	0.214738	0.249548	0.280836	0.308572	0.332932	0.354223	0.372803	0.389022	0.403158	0.415334	0.425335	0.432154	0.43259	0.415975	Nfu_t_1_039764	Nfu_g_1_016600	C25H19orf40	Nfu_p_1_039764	Nfu_t_1_039764	Nfu_c_1_039764	ENSLOCG00000001761	ENSG00000131944	FAAP24
-0.0167651	0.0271961	0.0727756	0.118816	0.164058	0.207313	0.247613	0.284315	0.317116	0.34601	0.371212	0.393065	0.411964	0.428284	0.442317	0.454177	0.463613	0.46952	0.468464	0.449183	Nfu_t_1_004064	Nfu_g_1_001627	TMCC1 (1 of 2)	Nfu_p_1_004064	Nfu_t_1_004064	Nfu_c_1_004064	ENSLOCG00000013017	ENSG00000172765	TMCC1
-0.0167651	0.0271961	0.0727756	0.118816	0.164058	0.207313	0.247613	0.284315	0.317116	0.34601	0.371212	0.393065	0.411964	0.428284	0.442317	0.454177	0.463613	0.46952	0.468464	0.449183	Nfu_t_1_004066	Nfu_g_1_001627	TMCC1 (1 of 2)	Nfu_p_1_004066	Nfu_t_1_004066	Nfu_c_1_004066	ENSLOCG00000013017	ENSG00000172765	TMCC1
0.0615705	0.123462	0.186773	0.249808	0.310798	0.368138	0.420593	0.467409	0.508315	0.543443	0.573199	0.598131	0.618817	0.635773	0.64936	0.659658	0.666217	0.66742	0.658629	0.625442	Nfu_t_1_018563	Nfu_g_1_007686	nudt1	Nfu_p_1_018563	Nfu_t_1_018563	Nfu_c_1_018563	ENSLOCG00000001447	ENSG00000106268	NUDT1
0.161253	0.245978	0.331868	0.416546	0.497592	0.572873	0.640809	0.700507	0.751739	0.794811	0.83037	0.859227	0.882194	0.899965	0.912988	0.921302	0.924202	0.919423	0.900789	0.849904	Nfu_t_1_004156	Nfu_g_1_001663	gid8b	Nfu_p_1_004156	Nfu_t_1_004156	Nfu_c_1_004156	ENSLOCG00000004990	ENSG00000101193	GID8
-0.292567	-0.311823	-0.328758	-0.342642	-0.352933	-0.359355	-0.361923	-0.360897	-0.356697	-0.349805	-0.340682	-0.329706	-0.317134	-0.303081	-0.287499	-0.270158	-0.250607	-0.228153	-0.201978	-0.172287	Nfu_t_1_013871	Nfu_g_1_005710	tnfsf13b	Nfu_p_1_013871	Nfu_t_1_013871	Nfu_c_1_013871	ENSLOCG00000008908	ENSG00000102524	TNFSF13B
-0.642	-0.74132	-0.837429	-0.927204	-1.00782	-1.07715	-1.13401	-1.17816	-1.21017	-1.23114	-1.24237	-1.24516	-1.2406	-1.2294	-1.21185	-1.18756	-1.15519	-1.11177	-1.05109	-0.959355	Nfu_t_1_037385	Nfu_g_1_015560	ptpn18	Nfu_p_1_037385	Nfu_t_1_037385	Nfu_c_1_037385	ENSLOCG00000014499	ENSG00000072135	PTPN18
-0.642	-0.74132	-0.837429	-0.927204	-1.00782	-1.07715	-1.13401	-1.17816	-1.21017	-1.23114	-1.24237	-1.24516	-1.2406	-1.2294	-1.21185	-1.18756	-1.15519	-1.11177	-1.05109	-0.959355	Nfu_t_1_037386	Nfu_g_1_015560	ptpn18	Nfu_p_1_037386	Nfu_t_1_037386	Nfu_c_1_037386	ENSLOCG00000014499	ENSG00000072135	PTPN18
-0.642	-0.74132	-0.837429	-0.927204	-1.00782	-1.07715	-1.13401	-1.17816	-1.21017	-1.23114	-1.24237	-1.24516	-1.2406	-1.2294	-1.21185	-1.18756	-1.15519	-1.11177	-1.05109	-0.959355	Nfu_t_1_037387	Nfu_g_1_015560	ptpn18	Nfu_p_1_037387	Nfu_t_1_037387	Nfu_c_1_037387	ENSLOCG00000014499	ENSG00000072135	PTPN18
-0.642	-0.74132	-0.837429	-0.927204	-1.00782	-1.07715	-1.13401	-1.17816	-1.21017	-1.23114	-1.24237	-1.24516	-1.2406	-1.2294	-1.21185	-1.18756	-1.15519	-1.11177	-1.05109	-0.959355	Nfu_t_1_037388	Nfu_g_1_015560	ptpn18	Nfu_p_1_037388	Nfu_t_1_037388	Nfu_c_1_037388	ENSLOCG00000014499	ENSG00000072135	PTPN18
-0.642	-0.74132	-0.837429	-0.927204	-1.00782	-1.07715	-1.13401	-1.17816	-1.21017	-1.23114	-1.24237	-1.24516	-1.2406	-1.2294	-1.21185	-1.18756	-1.15519	-1.11177	-1.05109	-0.959355	Nfu_t_1_037390	Nfu_g_1_015560	ptpn18	Nfu_p_1_037390	Nfu_t_1_037390	Nfu_c_1_037390	ENSLOCG00000014499	ENSG00000072135	PTPN18
-0.049297	-0.0128393	0.0253181	0.0642416	0.102886	0.140237	0.175439	0.207896	0.23729	0.26356	0.286841	0.30739	0.325525	0.341563	0.355766	0.368263	0.378884	0.386736	0.38889	0.375392	Nfu_t_1_020519	Nfu_g_1_008490	megf11	Nfu_p_1_020519	Nfu_t_1_020519	Nfu_c_1_020519	ENSLOCG00000013837	ENSG00000157890	MEGF11
-0.049297	-0.0128393	0.0253181	0.0642416	0.102886	0.140237	0.175439	0.207896	0.23729	0.26356	0.286841	0.30739	0.325525	0.341563	0.355766	0.368263	0.378884	0.386736	0.38889	0.375392	Nfu_t_1_020520	Nfu_g_1_008490	megf11	Nfu_p_1_020520	Nfu_t_1_020520	Nfu_c_1_020520	ENSLOCG00000013837	ENSG00000157890	MEGF11
-0.297762	-0.318281	-0.336469	-0.351557	-0.362967	-0.370395	-0.373835	-0.373539	-0.369928	-0.363495	-0.354714	-0.343975	-0.33155	-0.317562	-0.30197	-0.284542	-0.264813	-0.242057	-0.215372	-0.18475	Nfu_t_1_034997	Nfu_g_1_014532	PARP4	Nfu_p_1_034997	Nfu_t_1_034997	Nfu_c_1_034997	ENSLOCG00000010789	ENSG00000102699	PARP4
-0.123612	-0.104256	-0.0830127	-0.0603061	-0.036693	-0.0127932	0.0107986	0.0335883	0.0552282	0.0755285	0.0944412	0.11203	0.128434	0.14384	0.158442	0.172401	0.185735	0.198038	0.207525	0.207231	Nfu_t_1_041786	Nfu_g_1_017456	elp3	Nfu_p_1_041786	Nfu_t_1_041786	Nfu_c_1_041786	ENSLOCG00000015972	ENSG00000134014	ELP3
-0.298776	-0.319548	-0.337987	-0.353316	-0.36495	-0.372579	-0.376195	-0.376046	-0.372554	-0.366214	-0.357502	-0.346812	-0.334418	-0.320445	-0.304853	-0.287408	-0.267646	-0.244832	-0.218048	-0.187243	Nfu_t_1_015091	Nfu_g_1_006250	BX663505.1	Nfu_p_1_015091	Nfu_t_1_015091	Nfu_c_1_015091	ENSLOCG00000000020	ENSG00000167384	ZNF180
0.112755	0.186242	0.261012	0.335026	0.406184	0.472612	0.532902	0.586229	0.632346	0.671474	0.704142	0.731031	0.75284	0.770173	0.783436	0.792687	0.797344	0.79546	0.781608	0.739349	Nfu_t_1_041876	Nfu_g_1_017500	SLC7A13	Nfu_p_1_041876	Nfu_t_1_041876	Nfu_c_1_041876	ENSLOCG00000017197	NA	NA
-0.0462881	-0.00931586	0.0293432	0.0687393	0.107813	0.145538	0.181054	0.21376	0.243343	0.269746	0.293111	0.313701	0.331839	0.347846	0.361986	0.374385	0.384864	0.392514	0.394361	0.38035	Nfu_t_1_036427	Nfu_g_1_015124	aspg	Nfu_p_1_036427	Nfu_t_1_036427	Nfu_c_1_036427	ENSLOCG00000012905	NA	NA
-1.08952	-1.29146	-1.48905	-1.6761	-1.84687	-1.99684	-2.12329	-2.22536	-2.30381	-2.3605	-2.39785	-2.41831	-2.42402	-2.41652	-2.39647	-2.36329	-2.31451	-2.24424	-2.13938	-1.96818	Nfu_t_1_044112	Nfu_g_1_018469		Nfu_p_1_044112	Nfu_t_1_044112	Nfu_c_1_044112	ENSLOCG00000002763	ENSG00000277669	AC009133.22
-0.169831	-0.161177	-0.150521	-0.137968	-0.12377	-0.108298	-0.0919853	-0.07526	-0.0584886	-0.0419411	-0.0257793	-0.0100617	0.00524207	0.0202338	0.0350675	0.0499211	0.0649314	0.0799931	0.0940387	0.101964	Nfu_t_1_036910	Nfu_g_1_015333	arhgef10	Nfu_p_1_036910	Nfu_t_1_036910	Nfu_c_1_036910	ENSLOCG00000017222	ENSG00000104728	ARHGEF10
-0.421982	-0.471076	-0.517525	-0.559708	-0.596232	-0.626131	-0.648968	-0.664821	-0.674163	-0.677702	-0.676215	-0.67042	-0.660883	-0.647948	-0.631686	-0.611811	-0.587544	-0.557348	-0.518404	-0.465712	Nfu_t_1_052061	Nfu_g_1_021756	EHD4	Nfu_p_1_052061	Nfu_t_1_052061	Nfu_c_1_052061	ENSLOCG00000009774	ENSG00000103966	EHD4
-0.0408982	-0.00274945	0.0370705	0.0775767	0.117676	0.156315	0.192617	0.225973	0.256073	0.282871	0.306518	0.327295	0.345534	0.361567	0.375661	0.38794	0.398211	0.40553	0.406842	0.391881	Nfu_t_1_021614	Nfu_g_1_008921	ankrd13a	Nfu_p_1_021614	Nfu_t_1_021614	Nfu_c_1_021614	ENSLOCG00000004140	ENSG00000076513	ANKRD13A
-0.326801	-0.35416	-0.379121	-0.400709	-0.418152	-0.430986	-0.439103	-0.442709	-0.44224	-0.438236	-0.431244	-0.421732	-0.410042	-0.396352	-0.380646	-0.362681	-0.34192	-0.317445	-0.287903	-0.252101	Nfu_t_1_037105	Nfu_g_1_015421	SLC35F4	Nfu_p_1_037105	Nfu_t_1_037105	Nfu_c_1_037105	ENSLOCG00000011125	ENSG00000151812	SLC35F4
-0.452086	-0.508128	-0.561449	-0.610222	-0.652856	-0.688222	-0.715781	-0.735566	-0.748064	-0.754033	-0.754326	-0.74974	-0.740911	-0.728239	-0.71182	-0.691357	-0.665996	-0.634	-0.592086	-0.534042	Nfu_t_1_051055	Nfu_g_1_021326	fkbp11	Nfu_p_1_051055	Nfu_t_1_051055	Nfu_c_1_051055	ENSLOCG00000007767	ENSG00000134285	FKBP11
-0.452086	-0.508128	-0.561449	-0.610222	-0.652856	-0.688222	-0.715781	-0.735566	-0.748064	-0.754033	-0.754326	-0.74974	-0.740911	-0.728239	-0.71182	-0.691357	-0.665996	-0.634	-0.592086	-0.534042	Nfu_t_1_051056	Nfu_g_1_021326	fkbp11	Nfu_p_1_051056	Nfu_t_1_051056	Nfu_c_1_051056	ENSLOCG00000007767	ENSG00000134285	FKBP11
-0.0746025	-0.0442724	-0.0121882	0.0208985	0.0541177	0.0865967	0.117577	0.146499	0.173039	0.19709	0.218724	0.23813	0.255561	0.271288	0.285546	0.298474	0.309965	0.319294	0.32393	0.314964	Nfu_t_1_044456	Nfu_g_1_018610	cep63	Nfu_p_1_044456	Nfu_t_1_044456	Nfu_c_1_044456	ENSLOCG00000005244	ENSG00000182923	CEP63
-0.26613	-0.279646	-0.290918	-0.299389	-0.304679	-0.306646	-0.305388	-0.301197	-0.29448	-0.285674	-0.275178	-0.263302	-0.250244	-0.236074	-0.220726	-0.20398	-0.185455	-0.164628	-0.14108	-0.116044	Nfu_t_1_026241	Nfu_g_1_010854	tcf7l1a	Nfu_p_1_026241	Nfu_t_1_026241	Nfu_c_1_026241	ENSLOCG00000015067	ENSG00000152284	TCF7L1
-0.26613	-0.279646	-0.290918	-0.299389	-0.304679	-0.306646	-0.305388	-0.301197	-0.29448	-0.285674	-0.275178	-0.263302	-0.250244	-0.236074	-0.220726	-0.20398	-0.185455	-0.164628	-0.14108	-0.116044	Nfu_t_1_026242	Nfu_g_1_010854	tcf7l1a	Nfu_p_1_026242	Nfu_t_1_026242	Nfu_c_1_026242	ENSLOCG00000015067	ENSG00000152284	TCF7L1
-0.00484529	0.0414421	0.0893052	0.137515	0.184748	0.229761	0.271556	0.309476	0.343227	0.372824	0.398508	0.420651	0.43967	0.45596	0.469818	0.481353	0.49028	0.49542	0.493166	0.471818	Nfu_t_1_038080	Nfu_g_1_015880	capn1a	Nfu_p_1_038080	Nfu_t_1_038080	Nfu_c_1_038080	ENSLOCG00000015637	NA	NA
-0.00484529	0.0414421	0.0893052	0.137515	0.184748	0.229761	0.271556	0.309476	0.343227	0.372824	0.398508	0.420651	0.43967	0.45596	0.469818	0.481353	0.49028	0.49542	0.493166	0.471818	Nfu_t_1_038081	Nfu_g_1_015880	capn1a	Nfu_p_1_038081	Nfu_t_1_038081	Nfu_c_1_038081	ENSLOCG00000015637	NA	NA
-0.239291	-0.246726	-0.251988	-0.254701	-0.254659	-0.251859	-0.246492	-0.238886	-0.229436	-0.218532	-0.206508	-0.193605	-0.179958	-0.16559	-0.150411	-0.134214	-0.116686	-0.0974789	-0.076584	-0.0563046	Nfu_t_1_024891	Nfu_g_1_010261	impdh2	Nfu_p_1_024891	Nfu_t_1_024891	Nfu_c_1_024891	ENSLOCG00000015544	ENSG00000106348	IMPDH1
-0.239291	-0.246726	-0.251988	-0.254701	-0.254659	-0.251859	-0.246492	-0.238886	-0.229436	-0.218532	-0.206508	-0.193605	-0.179958	-0.16559	-0.150411	-0.134214	-0.116686	-0.0974789	-0.076584	-0.0563046	Nfu_t_1_024892	Nfu_g_1_010261	impdh2	Nfu_p_1_024892	Nfu_t_1_024892	Nfu_c_1_024892	ENSLOCG00000015544	ENSG00000106348	IMPDH1
-0.239291	-0.246726	-0.251988	-0.254701	-0.254659	-0.251859	-0.246492	-0.238886	-0.229436	-0.218532	-0.206508	-0.193605	-0.179958	-0.16559	-0.150411	-0.134214	-0.116686	-0.0974789	-0.076584	-0.0563046	Nfu_t_1_024893	Nfu_g_1_010261	impdh2	Nfu_p_1_024893	Nfu_t_1_024893	Nfu_c_1_024893	ENSLOCG00000015544	ENSG00000106348	IMPDH1
-0.239291	-0.246726	-0.251988	-0.254701	-0.254659	-0.251859	-0.246492	-0.238886	-0.229436	-0.218532	-0.206508	-0.193605	-0.179958	-0.16559	-0.150411	-0.134214	-0.116686	-0.0974789	-0.076584	-0.0563046	Nfu_t_1_024894	Nfu_g_1_010261	impdh2	Nfu_p_1_024894	Nfu_t_1_024894	Nfu_c_1_024894	ENSLOCG00000015544	ENSG00000106348	IMPDH1
-0.984131	-1.16203	-1.33585	-1.50013	-1.64979	-1.7809	-1.89107	-1.97961	-2.04721	-2.09556	-2.12683	-2.14318	-2.14652	-2.13819	-2.11876	-2.08771	-2.04282	-1.97889	-1.88444	-1.73193	Nfu_t_1_055531	Nfu_g_1_023128	leprel4	Nfu_p_1_055531	Nfu_t_1_055531	Nfu_c_1_055531	ENSLOCG00000012684	ENSG00000141696	P3H4
0.0807594	0.146553	0.2137	0.28039	0.344742	0.405063	0.460061	0.508963	0.551509	0.587865	0.618479	0.643946	0.664886	0.681842	0.695189	0.704997	0.710764	0.710753	0.700042	0.663508	Nfu_t_1_053517	Nfu_g_1_022355	sox19a	Nfu_p_1_053517	Nfu_t_1_053517	Nfu_c_1_053517	ENSLOCG00000014463	NA	NA
-1.12848	-1.33943	-1.54593	-1.74152	-1.92021	-2.07728	-2.20985	-2.31702	-2.39956	-2.45941	-2.49906	-2.52109	-2.52773	-2.52057	-2.50032	-2.46638	-2.41619	-2.3436	-2.23489	-2.05676	Nfu_t_1_055930	Nfu_g_1_023296	pth1rb	Nfu_p_1_055930	Nfu_t_1_055930	Nfu_c_1_055930	ENSLOCG00000011754	NA	NA
-1.12848	-1.33943	-1.54593	-1.74152	-1.92021	-2.07728	-2.20985	-2.31702	-2.39956	-2.45941	-2.49906	-2.52109	-2.52773	-2.52057	-2.50032	-2.46638	-2.41619	-2.3436	-2.23489	-2.05676	Nfu_t_1_055931	Nfu_g_1_023296	pth1rb	Nfu_p_1_055931	Nfu_t_1_055931	Nfu_c_1_055931	ENSLOCG00000011754	NA	NA
-1.12848	-1.33943	-1.54593	-1.74152	-1.92021	-2.07728	-2.20985	-2.31702	-2.39956	-2.45941	-2.49906	-2.52109	-2.52773	-2.52057	-2.50032	-2.46638	-2.41619	-2.3436	-2.23489	-2.05676	Nfu_t_1_055932	Nfu_g_1_023296	pth1rb	Nfu_p_1_055932	Nfu_t_1_055932	Nfu_c_1_055932	ENSLOCG00000011754	NA	NA
-1.12848	-1.33943	-1.54593	-1.74152	-1.92021	-2.07728	-2.20985	-2.31702	-2.39956	-2.45941	-2.49906	-2.52109	-2.52773	-2.52057	-2.50032	-2.46638	-2.41619	-2.3436	-2.23489	-2.05676	Nfu_t_1_055933	Nfu_g_1_023296	pth1rb	Nfu_p_1_055933	Nfu_t_1_055933	Nfu_c_1_055933	ENSLOCG00000011754	NA	NA
-1.12848	-1.33943	-1.54593	-1.74152	-1.92021	-2.07728	-2.20985	-2.31702	-2.39956	-2.45941	-2.49906	-2.52109	-2.52773	-2.52057	-2.50032	-2.46638	-2.41619	-2.3436	-2.23489	-2.05676	Nfu_t_1_055934	Nfu_g_1_023296	pth1rb	Nfu_p_1_055934	Nfu_t_1_055934	Nfu_c_1_055934	ENSLOCG00000011754	NA	NA
-1.12848	-1.33943	-1.54593	-1.74152	-1.92021	-2.07728	-2.20985	-2.31702	-2.39956	-2.45941	-2.49906	-2.52109	-2.52773	-2.52057	-2.50032	-2.46638	-2.41619	-2.3436	-2.23489	-2.05676	Nfu_t_1_055935	Nfu_g_1_023296	pth1rb	Nfu_p_1_055935	Nfu_t_1_055935	Nfu_c_1_055935	ENSLOCG00000011754	NA	NA
-1.12848	-1.33943	-1.54593	-1.74152	-1.92021	-2.07728	-2.20985	-2.31702	-2.39956	-2.45941	-2.49906	-2.52109	-2.52773	-2.52057	-2.50032	-2.46638	-2.41619	-2.3436	-2.23489	-2.05676	Nfu_t_1_055936	Nfu_g_1_023296	pth1rb	Nfu_p_1_055936	Nfu_t_1_055936	Nfu_c_1_055936	ENSLOCG00000011754	NA	NA
-1.12848	-1.33943	-1.54593	-1.74152	-1.92021	-2.07728	-2.20985	-2.31702	-2.39956	-2.45941	-2.49906	-2.52109	-2.52773	-2.52057	-2.50032	-2.46638	-2.41619	-2.3436	-2.23489	-2.05676	Nfu_t_1_055937	Nfu_g_1_023296	pth1rb	Nfu_p_1_055937	Nfu_t_1_055937	Nfu_c_1_055937	ENSLOCG00000011754	NA	NA
-0.302693	-0.324693	-0.344361	-0.360884	-0.373641	-0.382293	-0.386809	-0.387431	-0.384579	-0.378754	-0.370443	-0.360055	-0.347875	-0.334039	-0.318513	-0.301063	-0.281216	-0.258209	-0.231056	-0.199514	Nfu_t_1_008243	Nfu_g_1_003317	kif23	Nfu_p_1_008243	Nfu_t_1_008243	Nfu_c_1_008243	ENSLOCG00000013995	ENSG00000137807	KIF23
0.168718	0.254581	0.341573	0.42728	0.509252	0.585329	0.653919	0.714126	0.76573	0.809047	0.844741	0.873637	0.896561	0.914211	0.927041	0.935081	0.937606	0.932307	0.912906	0.860765	Nfu_t_1_025886	Nfu_g_1_010690	ankra2	Nfu_p_1_025886	Nfu_t_1_025886	Nfu_c_1_025886	ENSLOCG00000011062	ENSG00000164331	ANKRA2
0.168718	0.254581	0.341573	0.42728	0.509252	0.585329	0.653919	0.714126	0.76573	0.809047	0.844741	0.873637	0.896561	0.914211	0.927041	0.935081	0.937606	0.932307	0.912906	0.860765	Nfu_t_1_025887	Nfu_g_1_010690	ankra2	Nfu_p_1_025887	Nfu_t_1_025887	Nfu_c_1_025887	ENSLOCG00000011062	ENSG00000164331	ANKRA2
0.22719	0.32641	0.426608	0.524971	0.618669	0.705234	0.782871	0.850605	0.908239	0.956193	0.995272	1.02645	1.0507	1.06882	1.08131	1.08817	1.08855	1.07973	1.05456	0.992038	Nfu_t_1_020495	Nfu_g_1_008476	tph1a	Nfu_p_1_020495	Nfu_t_1_020495	Nfu_c_1_020495	ENSLOCG00000006755	ENSG00000129167	TPH1
-0.71402	-0.830153	-0.942902	-1.04864	-1.14407	-1.22667	-1.29499	-1.3487	-1.38839	-1.41529	-1.43088	-1.43665	-1.43385	-1.42335	-1.40547	-1.37982	-1.34486	-1.29715	-1.22938	-1.12482	Nfu_t_1_042207	Nfu_g_1_017637	tank	Nfu_p_1_042207	Nfu_t_1_042207	Nfu_c_1_042207	ENSLOCG00000008612	ENSG00000136560	TANK
-0.71402	-0.830153	-0.942902	-1.04864	-1.14407	-1.22667	-1.29499	-1.3487	-1.38839	-1.41529	-1.43088	-1.43665	-1.43385	-1.42335	-1.40547	-1.37982	-1.34486	-1.29715	-1.22938	-1.12482	Nfu_t_1_042209	Nfu_g_1_017637	tank	Nfu_p_1_042209	Nfu_t_1_042209	Nfu_c_1_042209	ENSLOCG00000008612	ENSG00000136560	TANK
-0.71402	-0.830153	-0.942902	-1.04864	-1.14407	-1.22667	-1.29499	-1.3487	-1.38839	-1.41529	-1.43088	-1.43665	-1.43385	-1.42335	-1.40547	-1.37982	-1.34486	-1.29715	-1.22938	-1.12482	Nfu_t_1_042213	Nfu_g_1_017637	tank	Nfu_p_1_042213	Nfu_t_1_042213	Nfu_c_1_042213	ENSLOCG00000008612	ENSG00000136560	TANK
-0.231906	-0.237763	-0.241469	-0.242696	-0.241282	-0.237262	-0.230847	-0.222377	-0.212242	-0.200819	-0.188425	-0.175281	-0.161508	-0.147116	-0.132008	-0.115983	-0.0987463	-0.0799965	-0.0598367	-0.0408545	Nfu_t_1_025687	Nfu_g_1_010622	cbr1	Nfu_p_1_025687	Nfu_t_1_025687	Nfu_c_1_025687	ENSLOCG00000006781	ENSG00000159231	CBR3
-0.231906	-0.237763	-0.241469	-0.242696	-0.241282	-0.237262	-0.230847	-0.222377	-0.212242	-0.200819	-0.188425	-0.175281	-0.161508	-0.147116	-0.132008	-0.115983	-0.0987463	-0.0799965	-0.0598367	-0.0408545	Nfu_t_1_025688	Nfu_g_1_010622	cbr1	Nfu_p_1_025688	Nfu_t_1_025688	Nfu_c_1_025688	ENSLOCG00000006781	ENSG00000159231	CBR3
0.038401	0.0943837	0.151825	0.209207	0.264928	0.317523	0.365847	0.409189	0.447271	0.480185	0.508277	0.532028	0.551958	0.568535	0.582093	0.59272	0.600023	0.60254	0.596006	0.567006	Nfu_t_1_026256	Nfu_g_1_010862	rap1gap	Nfu_p_1_026256	Nfu_t_1_026256	Nfu_c_1_026256	ENSLOCG00000003744	ENSG00000076864	RAP1GAP
0.038401	0.0943837	0.151825	0.209207	0.264928	0.317523	0.365847	0.409189	0.447271	0.480185	0.508277	0.532028	0.551958	0.568535	0.582093	0.59272	0.600023	0.60254	0.596006	0.567006	Nfu_t_1_026257	Nfu_g_1_010862	rap1gap	Nfu_p_1_026257	Nfu_t_1_026257	Nfu_c_1_026257	ENSLOCG00000003744	ENSG00000076864	RAP1GAP
0.038401	0.0943837	0.151825	0.209207	0.264928	0.317523	0.365847	0.409189	0.447271	0.480185	0.508277	0.532028	0.551958	0.568535	0.582093	0.59272	0.600023	0.60254	0.596006	0.567006	Nfu_t_1_026261	Nfu_g_1_010862	rap1gap	Nfu_p_1_026261	Nfu_t_1_026261	Nfu_c_1_026261	ENSLOCG00000003744	ENSG00000076864	RAP1GAP
0.038401	0.0943837	0.151825	0.209207	0.264928	0.317523	0.365847	0.409189	0.447271	0.480185	0.508277	0.532028	0.551958	0.568535	0.582093	0.59272	0.600023	0.60254	0.596006	0.567006	Nfu_t_1_026262	Nfu_g_1_010862	rap1gap	Nfu_p_1_026262	Nfu_t_1_026262	Nfu_c_1_026262	ENSLOCG00000003744	ENSG00000076864	RAP1GAP
0.038401	0.0943837	0.151825	0.209207	0.264928	0.317523	0.365847	0.409189	0.447271	0.480185	0.508277	0.532028	0.551958	0.568535	0.582093	0.59272	0.600023	0.60254	0.596006	0.567006	Nfu_t_1_026269	Nfu_g_1_010862	rap1gap	Nfu_p_1_026269	Nfu_t_1_026269	Nfu_c_1_026269	ENSLOCG00000003744	ENSG00000076864	RAP1GAP
0.038401	0.0943837	0.151825	0.209207	0.264928	0.317523	0.365847	0.409189	0.447271	0.480185	0.508277	0.532028	0.551958	0.568535	0.582093	0.59272	0.600023	0.60254	0.596006	0.567006	Nfu_t_1_026272	Nfu_g_1_010862	rap1gap	Nfu_p_1_026272	Nfu_t_1_026272	Nfu_c_1_026272	ENSLOCG00000003744	ENSG00000076864	RAP1GAP
0.038401	0.0943837	0.151825	0.209207	0.264928	0.317523	0.365847	0.409189	0.447271	0.480185	0.508277	0.532028	0.551958	0.568535	0.582093	0.59272	0.600023	0.60254	0.596006	0.567006	Nfu_t_1_026278	Nfu_g_1_010862	rap1gap	Nfu_p_1_026278	Nfu_t_1_026278	Nfu_c_1_026278	ENSLOCG00000003744	ENSG00000076864	RAP1GAP
0.038401	0.0943837	0.151825	0.209207	0.264928	0.317523	0.365847	0.409189	0.447271	0.480185	0.508277	0.532028	0.551958	0.568535	0.582093	0.59272	0.600023	0.60254	0.596006	0.567006	Nfu_t_1_026283	Nfu_g_1_010862	rap1gap	Nfu_p_1_026283	Nfu_t_1_026283	Nfu_c_1_026283	ENSLOCG00000003744	ENSG00000076864	RAP1GAP
0.038401	0.0943837	0.151825	0.209207	0.264928	0.317523	0.365847	0.409189	0.447271	0.480185	0.508277	0.532028	0.551958	0.568535	0.582093	0.59272	0.600023	0.60254	0.596006	0.567006	Nfu_t_1_026293	Nfu_g_1_010862	rap1gap	Nfu_p_1_026293	Nfu_t_1_026293	Nfu_c_1_026293	ENSLOCG00000003744	ENSG00000076864	RAP1GAP
0.038401	0.0943837	0.151825	0.209207	0.264928	0.317523	0.365847	0.409189	0.447271	0.480185	0.508277	0.532028	0.551958	0.568535	0.582093	0.59272	0.600023	0.60254	0.596006	0.567006	Nfu_t_1_026301	Nfu_g_1_010862	rap1gap	Nfu_p_1_026301	Nfu_t_1_026301	Nfu_c_1_026301	ENSLOCG00000003744	ENSG00000076864	RAP1GAP
0.038401	0.0943837	0.151825	0.209207	0.264928	0.317523	0.365847	0.409189	0.447271	0.480185	0.508277	0.532028	0.551958	0.568535	0.582093	0.59272	0.600023	0.60254	0.596006	0.567006	Nfu_t_1_026308	Nfu_g_1_010862	rap1gap	Nfu_p_1_026308	Nfu_t_1_026308	Nfu_c_1_026308	ENSLOCG00000003744	ENSG00000076864	RAP1GAP
-0.111376	-0.0896812	-0.0661445	-0.0412607	-0.0156536	0.0100047	0.035087	0.0590887	0.0816701	0.102662	0.122045	0.139908	0.156419	0.171778	0.186188	0.199802	0.212605	0.224114	0.23237	0.229959	Nfu_t_1_035997	Nfu_g_1_014950		Nfu_p_1_035997	Nfu_t_1_035997	Nfu_c_1_035997	NA	NA	NA
-0.139465	-0.124218	-0.107058	-0.0882875	-0.0683461	-0.0477566	-0.027049	-0.00668857	0.0129731	0.0317185	0.049458	0.0662095	0.0820716	0.0971967	0.111763	0.125932	0.139764	0.152957	0.163985	0.166563	Nfu_t_1_012030	Nfu_g_1_004960	HGSNAT	Nfu_p_1_012030	Nfu_t_1_012030	Nfu_c_1_012030	ENSLOCG00000013178	ENSG00000165102	HGSNAT
-0.139465	-0.124218	-0.107058	-0.0882875	-0.0683461	-0.0477566	-0.027049	-0.00668857	0.0129731	0.0317185	0.049458	0.0662095	0.0820716	0.0971967	0.111763	0.125932	0.139764	0.152957	0.163985	0.166563	Nfu_t_1_012032	Nfu_g_1_004960	HGSNAT	Nfu_p_1_012032	Nfu_t_1_012032	Nfu_c_1_012032	ENSLOCG00000013178	ENSG00000165102	HGSNAT
-1.08831	-1.29012	-1.48758	-1.67451	-1.84518	-1.99507	-2.12146	-2.22348	-2.30191	-2.35859	-2.39593	-2.41641	-2.42215	-2.41468	-2.39467	-2.36155	-2.31284	-2.24267	-2.13793	-1.96693	Nfu_t_1_029587	Nfu_g_1_012220	tnfa	Nfu_p_1_029587	Nfu_t_1_029587	Nfu_c_1_029587	ENSLOCG00000004793	ENSG00000181634	TNFSF15
-0.00074369	0.0462204	0.0947417	0.143571	0.191363	0.236863	0.279062	0.317303	0.351294	0.381057	0.406842	0.42903	0.448044	0.464284	0.47805	0.489445	0.498175	0.503035	0.500363	0.478319	Nfu_t_1_043625	Nfu_g_1_018240	tprn	Nfu_p_1_043625	Nfu_t_1_043625	Nfu_c_1_043625	ENSLOCG00000000692	ENSG00000176058	TPRN
0.368616	0.500059	0.632112	0.761004	0.882982	0.994834	1.09428	1.18015	1.25232	1.31144	1.35866	1.39533	1.42275	1.44197	1.45361	1.45762	1.45278	1.43545	1.3963	1.3087	Nfu_t_1_051408	Nfu_g_1_021485	sdhb	Nfu_p_1_051408	Nfu_t_1_051408	Nfu_c_1_051408	ENSLOCG00000007761	ENSG00000117118	SDHB
-0.254823	-0.265996	-0.274961	-0.281232	-0.284496	-0.284664	-0.281867	-0.276411	-0.268696	-0.25914	-0.248115	-0.235903	-0.222679	-0.208495	-0.193276	-0.176809	-0.158743	-0.138626	-0.116207	-0.0931475	Nfu_t_1_014886	Nfu_g_1_006162	trmt61a	Nfu_p_1_014886	Nfu_t_1_014886	Nfu_c_1_014886	ENSLOCG00000000523	ENSG00000171103	TRMT61B
-0.254823	-0.265996	-0.274961	-0.281232	-0.284496	-0.284664	-0.281867	-0.276411	-0.268696	-0.25914	-0.248115	-0.235903	-0.222679	-0.208495	-0.193276	-0.176809	-0.158743	-0.138626	-0.116207	-0.0931475	Nfu_t_1_014887	Nfu_g_1_006162	trmt61a	Nfu_p_1_014887	Nfu_t_1_014887	Nfu_c_1_014887	ENSLOCG00000000523	ENSG00000171103	TRMT61B
-0.114111	-0.0930993	-0.070241	-0.04601	-0.0210108	0.0041006	0.0287077	0.0523105	0.0745684	0.0953078	0.114501	0.132231	0.148658	0.163976	0.178387	0.192043	0.204936	0.216602	0.225125	0.223207	Nfu_t_1_037475	Nfu_g_1_015596	stk38a	Nfu_p_1_037475	Nfu_t_1_037475	Nfu_c_1_037475	ENSLOCG00000011519	ENSG00000112079	STK38
-0.114111	-0.0930993	-0.070241	-0.04601	-0.0210108	0.0041006	0.0287077	0.0523105	0.0745684	0.0953078	0.114501	0.132231	0.148658	0.163976	0.178387	0.192043	0.204936	0.216602	0.225125	0.223207	Nfu_t_1_037476	Nfu_g_1_015596	stk38a	Nfu_p_1_037476	Nfu_t_1_037476	Nfu_c_1_037476	ENSLOCG00000011519	ENSG00000112079	STK38
-0.114111	-0.0930993	-0.070241	-0.04601	-0.0210108	0.0041006	0.0287077	0.0523105	0.0745684	0.0953078	0.114501	0.132231	0.148658	0.163976	0.178387	0.192043	0.204936	0.216602	0.225125	0.223207	Nfu_t_1_037477	Nfu_g_1_015596	stk38a	Nfu_p_1_037477	Nfu_t_1_037477	Nfu_c_1_037477	ENSLOCG00000011519	ENSG00000112079	STK38
-0.114111	-0.0930993	-0.070241	-0.04601	-0.0210108	0.0041006	0.0287077	0.0523105	0.0745684	0.0953078	0.114501	0.132231	0.148658	0.163976	0.178387	0.192043	0.204936	0.216602	0.225125	0.223207	Nfu_t_1_037478	Nfu_g_1_015596	stk38a	Nfu_p_1_037478	Nfu_t_1_037478	Nfu_c_1_037478	ENSLOCG00000011519	ENSG00000112079	STK38
-0.114111	-0.0930993	-0.070241	-0.04601	-0.0210108	0.0041006	0.0287077	0.0523105	0.0745684	0.0953078	0.114501	0.132231	0.148658	0.163976	0.178387	0.192043	0.204936	0.216602	0.225125	0.223207	Nfu_t_1_037479	Nfu_g_1_015596	stk38a	Nfu_p_1_037479	Nfu_t_1_037479	Nfu_c_1_037479	ENSLOCG00000011519	ENSG00000112079	STK38
-0.114111	-0.0930993	-0.070241	-0.04601	-0.0210108	0.0041006	0.0287077	0.0523105	0.0745684	0.0953078	0.114501	0.132231	0.148658	0.163976	0.178387	0.192043	0.204936	0.216602	0.225125	0.223207	Nfu_t_1_037480	Nfu_g_1_015596	stk38a	Nfu_p_1_037480	Nfu_t_1_037480	Nfu_c_1_037480	ENSLOCG00000011519	ENSG00000112079	STK38
-0.114111	-0.0930993	-0.070241	-0.04601	-0.0210108	0.0041006	0.0287077	0.0523105	0.0745684	0.0953078	0.114501	0.132231	0.148658	0.163976	0.178387	0.192043	0.204936	0.216602	0.225125	0.223207	Nfu_t_1_037481	Nfu_g_1_015596	stk38a	Nfu_p_1_037481	Nfu_t_1_037481	Nfu_c_1_037481	ENSLOCG00000011519	ENSG00000112079	STK38
-0.55823	-0.638799	-0.716384	-0.788424	-0.852629	-0.907304	-0.951537	-0.985209	-1.00885	-1.02341	-1.03	-1.02968	-1.02336	-1.01163	-0.994665	-0.972137	-0.942917	-0.904578	-0.852194	-0.775279	Nfu_t_1_044563	Nfu_g_1_018666	asap2b	Nfu_p_1_044563	Nfu_t_1_044563	Nfu_c_1_044563	ENSLOCG00000011231	ENSG00000153317	ASAP1
-0.55823	-0.638799	-0.716384	-0.788424	-0.852629	-0.907304	-0.951537	-0.985209	-1.00885	-1.02341	-1.03	-1.02968	-1.02336	-1.01163	-0.994665	-0.972137	-0.942917	-0.904578	-0.852194	-0.775279	Nfu_t_1_044564	Nfu_g_1_018666	asap2b	Nfu_p_1_044564	Nfu_t_1_044564	Nfu_c_1_044564	ENSLOCG00000011231	ENSG00000153317	ASAP1
-0.55823	-0.638799	-0.716384	-0.788424	-0.852629	-0.907304	-0.951537	-0.985209	-1.00885	-1.02341	-1.03	-1.02968	-1.02336	-1.01163	-0.994665	-0.972137	-0.942917	-0.904578	-0.852194	-0.775279	Nfu_t_1_044566	Nfu_g_1_018666	asap2b	Nfu_p_1_044566	Nfu_t_1_044566	Nfu_c_1_044566	ENSLOCG00000011231	ENSG00000153317	ASAP1
0.479758	0.636595	0.793759	0.946715	1.09099	1.22278	1.33944	1.43962	1.52325	1.59119	1.64485	1.68587	1.71581	1.73591	1.74691	1.7487	1.73976	1.71576	1.66563	1.5583	Nfu_t_1_008700	Nfu_g_1_003510		Nfu_p_1_008700	Nfu_t_1_008700	Nfu_c_1_008700	NA	NA	NA
-1.07131	-1.26924	-1.46287	-1.64613	-1.8134	-1.96025	-2.08401	-2.18385	-2.26053	-2.31587	-2.35223	-2.37205	-2.3774	-2.3698	-2.3499	-2.31712	-2.26904	-2.19988	-2.09683	-1.92884	Nfu_t_1_010718	Nfu_g_1_004394	spon2b	Nfu_p_1_010718	Nfu_t_1_010718	Nfu_c_1_010718	ENSLOCG00000010961	ENSG00000159674	SPON2
-0.890987	-1.04767	-1.20051	-1.34469	-1.47573	-1.59019	-1.686	-1.76259	-1.82063	-1.86163	-1.88753	-1.90027	-1.90153	-1.89247	-1.8736	-1.84442	-1.80297	-1.74465	-1.6594	-1.52342	Nfu_t_1_040364	Nfu_g_1_016886	CR381673.4	Nfu_p_1_040364	Nfu_t_1_040364	Nfu_c_1_040364	ENSLOCG00000000787	NA	NA
0.194279	0.285816	0.37841	0.469479	0.55641	0.636913	0.709312	0.772677	0.826801	0.872044	0.909131	0.938952	0.962392	0.980194	0.992831	1.00032	1.00188	0.995021	0.973086	0.916429	Nfu_t_1_017155	Nfu_g_1_007097	cyp3a65	Nfu_p_1_017155	Nfu_t_1_017155	Nfu_c_1_017155	ENSLOCG00000004405	ENSG00000021461	CYP3A43
0.194279	0.285816	0.37841	0.469479	0.55641	0.636913	0.709312	0.772677	0.826801	0.872044	0.909131	0.938952	0.962392	0.980194	0.992831	1.00032	1.00188	0.995021	0.973086	0.916429	Nfu_t_1_017156	Nfu_g_1_007097	cyp3a65	Nfu_p_1_017156	Nfu_t_1_017156	Nfu_c_1_017156	ENSLOCG00000004405	ENSG00000021461	CYP3A43
0.0813166	0.146959	0.213946	0.280469	0.344652	0.404807	0.459646	0.508397	0.550805	0.587035	0.617536	0.642901	0.663749	0.680622	0.693892	0.703628	0.709326	0.709246	0.698464	0.661866	Nfu_t_1_026760	Nfu_g_1_011063	snrnp48	Nfu_p_1_026760	Nfu_t_1_026760	Nfu_c_1_026760	ENSLOCG00000004187	ENSG00000168566	SNRNP48
-0.163882	-0.154379	-0.142907	-0.129594	-0.114718	-0.0986684	-0.0818867	-0.0648025	-0.0477768	-0.0310697	-0.0148311	0.000891573	0.016138	0.0310156	0.0456793	0.0603016	0.0750027	0.0896417	0.103073	0.110005	Nfu_t_1_013661	Nfu_g_1_005657	TRAF2 (2 of 2)	Nfu_p_1_013661	Nfu_t_1_013661	Nfu_c_1_013661	ENSLOCG00000001420	ENSG00000127191	TRAF2
-0.192981	-0.190133	-0.185241	-0.178235	-0.169203	-0.15838	-0.146108	-0.132775	-0.118757	-0.104362	-0.0898115	-0.0752297	-0.0606451	-0.0460019	-0.0311707	-0.0159669	-0.000195852	0.0161909	0.0324961	0.0445934	Nfu_t_1_015323	Nfu_g_1_006355	DHX29	Nfu_p_1_015323	Nfu_t_1_015323	Nfu_c_1_015323	ENSLOCG00000010159	ENSG00000067248	DHX29
-0.297432	-0.318519	-0.337296	-0.352978	-0.364971	-0.372956	-0.376914	-0.377088	-0.373896	-0.36783	-0.359366	-0.348901	-0.33671	-0.322923	-0.307504	-0.290223	-0.27062	-0.247966	-0.221347	-0.190704	Nfu_t_1_021678	Nfu_g_1_008947	ERCC6L2	Nfu_p_1_021678	Nfu_t_1_021678	Nfu_c_1_021678	ENSLOCG00000009238	ENSG00000182150	ERCC6L2
0.335388	0.458958	0.583217	0.704624	0.819654	0.925276	1.01933	1.1007	1.16924	1.22555	1.2707	1.30595	1.33251	1.35138	1.36314	1.36776	1.36408	1.34872	1.31284	1.23116	Nfu_t_1_051577	Nfu_g_1_021565	CACNA2D2 (3 of 3)	Nfu_p_1_051577	Nfu_t_1_051577	Nfu_c_1_051577	ENSLOCG00000014252	ENSG00000007402	CACNA2D2
-0.176601	-0.170111	-0.161621	-0.151171	-0.138954	-0.125288	-0.110568	-0.0952063	-0.0795675	-0.063934	-0.0484876	-0.0333095	-0.0183912	-0.00364871	0.0110609	0.0259147	0.0410653	0.0564551	0.0711372	0.0803398	Nfu_t_1_033880	Nfu_g_1_014080	bmpr1aa	Nfu_p_1_033880	Nfu_t_1_033880	Nfu_c_1_033880	ENSLOCG00000012466	ENSG00000107779	BMPR1A
-0.176601	-0.170111	-0.161621	-0.151171	-0.138954	-0.125288	-0.110568	-0.0952063	-0.0795675	-0.063934	-0.0484876	-0.0333095	-0.0183912	-0.00364871	0.0110609	0.0259147	0.0410653	0.0564551	0.0711372	0.0803398	Nfu_t_1_033881	Nfu_g_1_014080	bmpr1aa	Nfu_p_1_033881	Nfu_t_1_033881	Nfu_c_1_033881	ENSLOCG00000012466	ENSG00000107779	BMPR1A
-0.176601	-0.170111	-0.161621	-0.151171	-0.138954	-0.125288	-0.110568	-0.0952063	-0.0795675	-0.063934	-0.0484876	-0.0333095	-0.0183912	-0.00364871	0.0110609	0.0259147	0.0410653	0.0564551	0.0711372	0.0803398	Nfu_t_1_033882	Nfu_g_1_014080	bmpr1aa	Nfu_p_1_033882	Nfu_t_1_033882	Nfu_c_1_033882	ENSLOCG00000012466	ENSG00000107779	BMPR1A
0.0931921	0.161326	0.230766	0.29963	0.365972	0.428044	0.484524	0.534628	0.578105	0.615141	0.646213	0.671944	0.692977	0.709874	0.723017	0.732466	0.737687	0.736865	0.724899	0.686221	Nfu_t_1_022900	Nfu_g_1_009400	pes	Nfu_p_1_022900	Nfu_t_1_022900	Nfu_c_1_022900	ENSLOCG00000003935	ENSG00000100029	PES1
-0.162631	-0.152987	-0.14138	-0.127945	-0.112964	-0.096827	-0.0799788	-0.0628481	-0.0457945	-0.0290761	-0.0128404	0.00286723	0.0180879	0.03293	0.0475484	0.0621141	0.0767438	0.0912893	0.10459	0.111318	Nfu_t_1_007255	Nfu_g_1_002880	exosc4	Nfu_p_1_007255	Nfu_t_1_007255	Nfu_c_1_007255	ENSLOCG00000015375	ENSG00000138035	PNPT1
-0.29391	-0.314275	-0.33234	-0.347344	-0.358713	-0.366144	-0.369629	-0.369415	-0.365917	-0.359621	-0.350996	-0.34043	-0.32819	-0.314401	-0.299024	-0.281831	-0.262373	-0.239941	-0.213674	-0.183646	Nfu_t_1_032557	Nfu_g_1_013525	arl6	Nfu_p_1_032557	Nfu_t_1_032557	Nfu_c_1_032557	ENSLOCG00000010419	ENSG00000113966	ARL6
-0.80506	-0.942246	-1.07582	-1.20153	-1.31548	-1.41465	-1.49728	-1.56291	-1.61218	-1.64645	-1.66745	-1.67689	-1.67625	-1.66655	-1.64822	-1.62079	-1.58253	-1.52938	-1.45263	-1.33188	Nfu_t_1_043802	Nfu_g_1_018330	CABZ01048956.1	Nfu_p_1_043802	Nfu_t_1_043802	Nfu_c_1_043802	NA	NA	NA
0.348168	0.474451	0.601383	0.725343	0.842727	0.950444	1.0463	1.12915	1.19886	1.25606	1.30184	1.33749	1.36427	1.38317	1.3948	1.39912	1.39494	1.37878	1.34162	1.25771	Nfu_t_1_031093	Nfu_g_1_012889	mfsd2ab	Nfu_p_1_031093	Nfu_t_1_031093	Nfu_c_1_031093	ENSLOCG00000002089	ENSG00000168389	MFSD2A
0.0933349	0.161319	0.230603	0.299309	0.365495	0.427419	0.48376	0.533736	0.5771	0.614036	0.64502	0.670675	0.691643	0.708484	0.721577	0.730984	0.736167	0.735314	0.723324	0.684642	Nfu_t_1_023687	Nfu_g_1_009731	gphnb	Nfu_p_1_023687	Nfu_t_1_023687	Nfu_c_1_023687	ENSLOCG00000014136	ENSG00000171723	GPHN
0.0933349	0.161319	0.230603	0.299309	0.365495	0.427419	0.48376	0.533736	0.5771	0.614036	0.64502	0.670675	0.691643	0.708484	0.721577	0.730984	0.736167	0.735314	0.723324	0.684642	Nfu_t_1_023689	Nfu_g_1_009731	gphnb	Nfu_p_1_023689	Nfu_t_1_023689	Nfu_c_1_023689	ENSLOCG00000014136	ENSG00000171723	GPHN
-0.23997	-0.248152	-0.254178	-0.25765	-0.258341	-0.25623	-0.251491	-0.244444	-0.23548	-0.224992	-0.213317	-0.200704	-0.187295	-0.17312	-0.158094	-0.142013	-0.124565	-0.105392	-0.0844607	-0.0639879	Nfu_t_1_036947	Nfu_g_1_015348	DLGAP2 (3 of 3)	Nfu_p_1_036947	Nfu_t_1_036947	Nfu_c_1_036947	ENSLOCG00000017224	ENSG00000198010	DLGAP2
-1.317	-1.57122	-1.82052	-2.05714	-2.27385	-2.46494	-2.62687	-2.75848	-2.86062	-2.93554	-2.98622	-3.01571	-3.0267	-3.02111	-2.99982	-2.96215	-2.90506	-2.82116	-2.69384	-2.48223	Nfu_t_1_044402	Nfu_g_1_018575	syne2b	Nfu_p_1_044402	Nfu_t_1_044402	Nfu_c_1_044402	ENSLOCG00000010242	ENSG00000054654	SYNE2
-1.317	-1.57122	-1.82052	-2.05714	-2.27385	-2.46494	-2.62687	-2.75848	-2.86062	-2.93554	-2.98622	-3.01571	-3.0267	-3.02111	-2.99982	-2.96215	-2.90506	-2.82116	-2.69384	-2.48223	Nfu_t_1_044403	Nfu_g_1_018575	syne2b	Nfu_p_1_044403	Nfu_t_1_044403	Nfu_c_1_044403	ENSLOCG00000010242	ENSG00000054654	SYNE2
0.0828439	0.148367	0.215216	0.281586	0.345603	0.405584	0.460245	0.50882	0.551057	0.587121	0.617465	0.642682	0.663388	0.680125	0.693263	0.702865	0.708424	0.708192	0.697236	0.660424	Nfu_t_1_013930	Nfu_g_1_005739	sema5b	Nfu_p_1_013930	Nfu_t_1_013930	Nfu_c_1_013930	ENSLOCG00000002417	ENSG00000082684	SEMA5B
-0.50721	-0.576471	-0.64289	-0.704244	-0.758567	-0.804422	-0.841065	-0.868446	-0.887071	-0.897795	-0.901608	-0.899457	-0.892112	-0.880078	-0.863504	-0.842074	-0.814794	-0.779565	-0.732239	-0.664336	Nfu_t_1_015691	Nfu_g_1_006505	PAPPA (1 of 2)	Nfu_p_1_015691	Nfu_t_1_015691	Nfu_c_1_015691	ENSLOCG00000004730	ENSG00000182752	PAPPA
-0.156076	-0.14515	-0.132284	-0.117653	-0.101574	-0.0844681	-0.066796	-0.0489931	-0.0314149	-0.0143082	0.00219403	0.018062	0.0333501	0.0481763	0.0626995	0.0770865	0.091437	0.105561	0.118203	0.123794	Nfu_t_1_040913	Nfu_g_1_017122	PPIL3	Nfu_p_1_040913	Nfu_t_1_040913	Nfu_c_1_040913	ENSLOCG00000003154	ENSG00000240344	PPIL3
-0.208918	-0.210061	-0.209128	-0.205934	-0.200452	-0.192822	-0.183325	-0.172324	-0.160195	-0.147277	-0.133833	-0.12003	-0.105938	-0.0915327	-0.0767014	-0.0612549	-0.044959	-0.0276591	-0.00979798	0.0051707	Nfu_t_1_053463	Nfu_g_1_022326	mks1	Nfu_p_1_053463	Nfu_t_1_053463	Nfu_c_1_053463	ENSLOCG00000001032	ENSG00000011143	MKS1
-0.123753	-0.105471	-0.0853334	-0.0637346	-0.0412011	-0.0183237	0.0043256	0.0262672	0.0471599	0.0668127	0.0851716	0.102291	0.1183	0.133375	0.147703	0.161436	0.174592	0.18677	0.196217	0.196075	Nfu_t_1_008591	Nfu_g_1_003470	VWA5A (1 of 4)	Nfu_p_1_008591	Nfu_t_1_008591	Nfu_c_1_008591	ENSLOCG00000007937	ENSG00000110002	VWA5A
-0.123753	-0.105471	-0.0853334	-0.0637346	-0.0412011	-0.0183237	0.0043256	0.0262672	0.0471599	0.0668127	0.0851716	0.102291	0.1183	0.133375	0.147703	0.161436	0.174592	0.18677	0.196217	0.196075	Nfu_t_1_008592	Nfu_g_1_003470	VWA5A (1 of 4)	Nfu_p_1_008592	Nfu_t_1_008592	Nfu_c_1_008592	ENSLOCG00000007937	ENSG00000110002	VWA5A
-0.0929312	-0.06767	-0.0406346	-0.0124277	0.0162252	0.0445721	0.0719363	0.0977965	0.121825	0.143884	0.163995	0.182291	0.198976	0.214277	0.228409	0.241511	0.253521	0.263839	0.270238	0.264634	Nfu_t_1_033460	Nfu_g_1_013902	SP2 (2 of 2)	Nfu_p_1_033460	Nfu_t_1_033460	Nfu_c_1_033460	ENSLOCG00000013729	ENSG00000167182	SP2
0.461847	0.613788	0.766076	0.914323	1.05419	1.182	1.29517	1.39241	1.47363	1.53965	1.59185	1.63182	1.66105	1.68075	1.69164	1.69361	1.68519	1.66216	1.61376	1.50971	Nfu_t_1_030180	Nfu_g_1_012499	rpgra	Nfu_p_1_030180	Nfu_t_1_030180	Nfu_c_1_030180	NA	NA	NA
-0.391662	-0.434616	-0.475026	-0.511458	-0.542694	-0.567906	-0.586747	-0.599322	-0.60609	-0.607704	-0.604874	-0.598244	-0.588315	-0.575387	-0.559509	-0.540414	-0.517403	-0.489129	-0.453221	-0.405813	Nfu_t_1_040198	Nfu_g_1_016803	SLC4A7	Nfu_p_1_040198	Nfu_t_1_040198	Nfu_c_1_040198	ENSLOCG00000002412	ENSG00000033867	SLC4A7
-0.391662	-0.434616	-0.475026	-0.511458	-0.542694	-0.567906	-0.586747	-0.599322	-0.60609	-0.607704	-0.604874	-0.598244	-0.588315	-0.575387	-0.559509	-0.540414	-0.517403	-0.489129	-0.453221	-0.405813	Nfu_t_1_040199	Nfu_g_1_016803	SLC4A7	Nfu_p_1_040199	Nfu_t_1_040199	Nfu_c_1_040199	ENSLOCG00000002412	ENSG00000033867	SLC4A7
-0.391662	-0.434616	-0.475026	-0.511458	-0.542694	-0.567906	-0.586747	-0.599322	-0.60609	-0.607704	-0.604874	-0.598244	-0.588315	-0.575387	-0.559509	-0.540414	-0.517403	-0.489129	-0.453221	-0.405813	Nfu_t_1_040201	Nfu_g_1_016803	SLC4A7	Nfu_p_1_040201	Nfu_t_1_040201	Nfu_c_1_040201	ENSLOCG00000002412	ENSG00000033867	SLC4A7
-0.484683	-0.548883	-0.610301	-0.666867	-0.716757	-0.758653	-0.791885	-0.816434	-0.832795	-0.841784	-0.844337	-0.841343	-0.83352	-0.821333	-0.804913	-0.783953	-0.757517	-0.723653	-0.678556	-0.614641	Nfu_t_1_039586	Nfu_g_1_016526	ADAMTS8 (2 of 2)	Nfu_p_1_039586	Nfu_t_1_039586	Nfu_c_1_039586	ENSLOCG00000004181	ENSG00000134917	ADAMTS8
0.0665517	0.128218	0.191248	0.253951	0.314564	0.371493	0.423514	0.469884	0.510344	0.545035	0.574365	0.598884	0.61917	0.635735	0.648931	0.658831	0.664965	0.665696	0.656341	0.622438	Nfu_t_1_049078	Nfu_g_1_020507	zgc:112421	Nfu_p_1_049078	Nfu_t_1_049078	Nfu_c_1_049078	ENSLOCG00000007737	ENSG00000104537	ANXA13
0.08368	0.149226	0.21609	0.282466	0.34648	0.406449	0.461091	0.509639	0.551843	0.587871	0.618175	0.643349	0.664011	0.680701	0.693789	0.703338	0.708836	0.708533	0.697485	0.660545	Nfu_t_1_025680	Nfu_g_1_010618	cbr1	Nfu_p_1_025680	Nfu_t_1_025680	Nfu_c_1_025680	ENSLOCG00000006781	ENSG00000159231	CBR3
-0.142415	-0.128496	-0.112677	-0.0952211	-0.0765316	-0.0570975	-0.0374247	-0.0179653	0.000931933	0.0190437	0.0362697	0.0526146	0.0681639	0.0830584	0.0974682	0.111553	0.125378	0.138665	0.14995	0.153133	Nfu_t_1_011886	Nfu_g_1_004875	CR354540.2	Nfu_p_1_011886	Nfu_t_1_011886	Nfu_c_1_011886	ENSLOCG00000000909	ENSG00000077235	GTF3C1
-0.0917999	-0.0663273	-0.0390849	-0.0106818	0.0181505	0.0466553	0.074153	0.100121	0.124233	0.146354	0.166505	0.184825	0.201517	0.216813	0.230925	0.243994	0.255954	0.266198	0.272484	0.266685	Nfu_t_1_000881	Nfu_g_1_000363	ABHD15	Nfu_p_1_000881	Nfu_t_1_000881	Nfu_c_1_000881	ENSLOCG00000004594	NA	NA
0.105303	0.175777	0.247514	0.318559	0.3869	0.450737	0.508715	0.560038	0.604465	0.642201	0.673751	0.699765	0.720913	0.737772	0.750731	0.759844	0.764544	0.76294	0.749756	0.70898	Nfu_t_1_001942	Nfu_g_1_000796	TMEM131	Nfu_p_1_001942	Nfu_t_1_001942	Nfu_c_1_001942	ENSLOCG00000008449	ENSG00000075568	TMEM131
0.105303	0.175777	0.247514	0.318559	0.3869	0.450737	0.508715	0.560038	0.604465	0.642201	0.673751	0.699765	0.720913	0.737772	0.750731	0.759844	0.764544	0.76294	0.749756	0.70898	Nfu_t_1_001943	Nfu_g_1_000796	TMEM131	Nfu_p_1_001943	Nfu_t_1_001943	Nfu_c_1_001943	ENSLOCG00000008449	ENSG00000075568	TMEM131
0.216115	0.311764	0.408386	0.503275	0.593701	0.677282	0.752285	0.817763	0.873522	0.919961	0.957854	0.988138	1.01174	1.02944	1.04172	1.04858	1.04918	1.0409	1.01676	0.956335	Nfu_t_1_041586	Nfu_g_1_017368	atp6v1c1a	Nfu_p_1_041586	Nfu_t_1_041586	Nfu_c_1_041586	ENSLOCG00000009938	ENSG00000155097	ATP6V1C1
-0.0588142	-0.0259182	0.00865945	0.0440874	0.0794228	0.113737	0.146241	0.176366	0.203802	0.22847	0.250473	0.270032	0.28743	0.302953	0.316844	0.329227	0.339953	0.3482	0.351222	0.339583	Nfu_t_1_000756	Nfu_g_1_000322	fam101b	Nfu_p_1_000756	Nfu_t_1_000756	Nfu_c_1_000756	ENSLOCG00000004567	ENSG00000183688	RFLNB
0.412989	0.553475	0.694426	0.831792	0.961568	1.08033	1.18568	1.2764	1.35237	1.41434	1.46356	1.50148	1.52949	1.54872	1.55981	1.5627	1.55602	1.53589	1.4923	1.39696	Nfu_t_1_024590	Nfu_g_1_010142	dync1li1	Nfu_p_1_024590	Nfu_t_1_024590	Nfu_c_1_024590	ENSLOCG00000001443	ENSG00000144635	DYNC1LI1
-0.0694536	-0.0390609	-0.00696137	0.0260881	0.0592161	0.0915526	0.122345	0.151043	0.17733	0.20111	0.222459	0.24157	0.258699	0.274114	0.288048	0.300628	0.311733	0.32061	0.324679	0.314937	Nfu_t_1_031903	Nfu_g_1_013238	larp4b	Nfu_p_1_031903	Nfu_t_1_031903	Nfu_c_1_031903	ENSLOCG00000012290	ENSG00000107929	LARP4B
-0.0694536	-0.0390609	-0.00696137	0.0260881	0.0592161	0.0915526	0.122345	0.151043	0.17733	0.20111	0.222459	0.24157	0.258699	0.274114	0.288048	0.300628	0.311733	0.32061	0.324679	0.314937	Nfu_t_1_031904	Nfu_g_1_013238	larp4b	Nfu_p_1_031904	Nfu_t_1_031904	Nfu_c_1_031904	ENSLOCG00000012290	ENSG00000107929	LARP4B
-0.26856	-0.283603	-0.296427	-0.30643	-0.313188	-0.316522	-0.316499	-0.313396	-0.307614	-0.299595	-0.289748	-0.2784	-0.265763	-0.25192	-0.236815	-0.220234	-0.201791	-0.180943	-0.157205	-0.131618	Nfu_t_1_031958	Nfu_g_1_013266	cc2d1b	Nfu_p_1_031958	Nfu_t_1_031958	Nfu_c_1_031958	ENSLOCG00000003904	ENSG00000154222	CC2D1B
-0.26856	-0.283603	-0.296427	-0.30643	-0.313188	-0.316522	-0.316499	-0.313396	-0.307614	-0.299595	-0.289748	-0.2784	-0.265763	-0.25192	-0.236815	-0.220234	-0.201791	-0.180943	-0.157205	-0.131618	Nfu_t_1_031959	Nfu_g_1_013266	cc2d1b	Nfu_p_1_031959	Nfu_t_1_031959	Nfu_c_1_031959	ENSLOCG00000003904	ENSG00000154222	CC2D1B
0.019628	0.0703433	0.122536	0.174841	0.225809	0.274099	0.318653	0.358797	0.394254	0.425082	0.451574	0.474155	0.493292	0.509409	0.522817	0.533606	0.541427	0.544948	0.540216	0.514668	Nfu_t_1_045322	Nfu_g_1_018976	zc3h14	Nfu_p_1_045322	Nfu_t_1_045322	Nfu_c_1_045322	ENSLOCG00000010387	ENSG00000100722	ZC3H14
-0.332847	-0.362585	-0.389939	-0.413867	-0.433529	-0.448403	-0.458337	-0.463517	-0.464372	-0.461457	-0.455337	-0.446507	-0.435329	-0.422002	-0.406525	-0.388657	-0.36785	-0.343139	-0.313052	-0.276054	Nfu_t_1_007411	Nfu_g_1_002951	si:ch211-120p12.3	Nfu_p_1_007411	Nfu_t_1_007411	Nfu_c_1_007411	ENSLOCG00000015431	ENSG00000143674	RP5-862P8.2
-0.335666	-0.366054	-0.394051	-0.418597	-0.438831	-0.454216	-0.464592	-0.47014	-0.471291	-0.468604	-0.46265	-0.453933	-0.442821	-0.429519	-0.414027	-0.396104	-0.375194	-0.350315	-0.319949	-0.282451	Nfu_t_1_056148	Nfu_g_1_023391	CR749182.1	Nfu_p_1_056148	Nfu_t_1_056148	Nfu_c_1_056148	ENSLOCG00000007467	ENSG00000048471	SNX29
0.0895083	0.156066	0.223918	0.291226	0.356088	0.416797	0.472058	0.521102	0.563683	0.599978	0.630453	0.655712	0.676386	0.693022	0.705992	0.715353	0.720581	0.719887	0.708246	0.670312	Nfu_t_1_003591	Nfu_g_1_001452	baz2a	Nfu_p_1_003591	Nfu_t_1_003591	Nfu_c_1_003591	ENSLOCG00000007281	ENSG00000076108	BAZ2A
0.0895083	0.156066	0.223918	0.291226	0.356088	0.416797	0.472058	0.521102	0.563683	0.599978	0.630453	0.655712	0.676386	0.693022	0.705992	0.715353	0.720581	0.719887	0.708246	0.670312	Nfu_t_1_003592	Nfu_g_1_001452	baz2a	Nfu_p_1_003592	Nfu_t_1_003592	Nfu_c_1_003592	ENSLOCG00000007281	ENSG00000076108	BAZ2A
0.0895083	0.156066	0.223918	0.291226	0.356088	0.416797	0.472058	0.521102	0.563683	0.599978	0.630453	0.655712	0.676386	0.693022	0.705992	0.715353	0.720581	0.719887	0.708246	0.670312	Nfu_t_1_003593	Nfu_g_1_001452	baz2a	Nfu_p_1_003593	Nfu_t_1_003593	Nfu_c_1_003593	ENSLOCG00000007281	ENSG00000076108	BAZ2A
0.0895083	0.156066	0.223918	0.291226	0.356088	0.416797	0.472058	0.521102	0.563683	0.599978	0.630453	0.655712	0.676386	0.693022	0.705992	0.715353	0.720581	0.719887	0.708246	0.670312	Nfu_t_1_003594	Nfu_g_1_001452	baz2a	Nfu_p_1_003594	Nfu_t_1_003594	Nfu_c_1_003594	ENSLOCG00000007281	ENSG00000076108	BAZ2A
0.459725	0.6107	0.762013	0.909303	1.04826	1.17523	1.28765	1.38423	1.46489	1.53045	1.58228	1.62194	1.65094	1.67048	1.68125	1.68316	1.67473	1.65177	1.60356	1.49994	Nfu_t_1_022512	Nfu_g_1_009250	atp5a1	Nfu_p_1_022512	Nfu_t_1_022512	Nfu_c_1_022512	ENSLOCG00000011157	ENSG00000152234	ATP5A1
-0.00606405	0.0386537	0.0849107	0.131521	0.177206	0.220765	0.261229	0.297964	0.33068	0.359392	0.384329	0.405849	0.424355	0.440227	0.45375	0.465026	0.47377	0.478818	0.476618	0.455645	Nfu_t_1_051108	Nfu_g_1_021342	AMPD2 (1 of 2)	Nfu_p_1_051108	Nfu_t_1_051108	Nfu_c_1_051108	ENSLOCG00000012353	ENSG00000116337	AMPD2
-0.00606405	0.0386537	0.0849107	0.131521	0.177206	0.220765	0.261229	0.297964	0.33068	0.359392	0.384329	0.405849	0.424355	0.440227	0.45375	0.465026	0.47377	0.478818	0.476618	0.455645	Nfu_t_1_051111	Nfu_g_1_021342	AMPD2 (1 of 2)	Nfu_p_1_051111	Nfu_t_1_051111	Nfu_c_1_051111	ENSLOCG00000012353	ENSG00000116337	AMPD2
0.0154902	0.0651187	0.116231	0.167494	0.217489	0.264901	0.308689	0.348188	0.383119	0.413532	0.43971	0.462067	0.481056	0.497095	0.51049	0.521331	0.529279	0.533031	0.5287	0.503904	Nfu_t_1_002340	Nfu_g_1_000959	cdk5rap3	Nfu_p_1_002340	Nfu_t_1_002340	Nfu_c_1_002340	ENSLOCG00000013394	ENSG00000108465	CDK5RAP3
-0.824854	-0.966928	-1.10535	-1.23573	-1.35401	-1.45709	-1.54311	-1.61158	-1.66315	-1.69922	-1.72155	-1.73193	-1.73187	-1.72245	-1.7041	-1.67635	-1.63743	-1.58314	-1.50445	-1.38015	Nfu_t_1_020150	Nfu_g_1_008372	sigirr	Nfu_p_1_020150	Nfu_t_1_020150	Nfu_c_1_020150	ENSLOCG00000006662	ENSG00000185187	SIGIRR
0.211167	0.305401	0.400613	0.494137	0.583284	0.665705	0.739691	0.804306	0.859355	0.905228	0.942685	0.97265	0.996035	1.01361	1.02584	1.03273	1.03346	1.02544	1.00178	0.942269	Nfu_t_1_008193	Nfu_g_1_003293	PHKA2	Nfu_p_1_008193	Nfu_t_1_008193	Nfu_c_1_008193	ENSLOCG00000007449	ENSG00000044446	PHKA2
-1.26487	-1.50732	-1.74498	-1.97046	-2.17686	-2.35872	-2.51271	-2.63771	-2.73457	-2.80544	-2.85317	-2.88069	-2.89054	-2.88459	-2.86363	-2.82704	-2.77189	-2.69114	-2.56898	-2.3666	Nfu_t_1_013344	Nfu_g_1_005523	CABZ01080457.1	Nfu_p_1_013344	Nfu_t_1_013344	Nfu_c_1_013344	ENSLOCG00000016988	ENSG00000056972	TRAF3IP2
-1.26487	-1.50732	-1.74498	-1.97046	-2.17686	-2.35872	-2.51271	-2.63771	-2.73457	-2.80544	-2.85317	-2.88069	-2.89054	-2.88459	-2.86363	-2.82704	-2.77189	-2.69114	-2.56898	-2.3666	Nfu_t_1_013346	Nfu_g_1_005523	CABZ01080457.1	Nfu_p_1_013346	Nfu_t_1_013346	Nfu_c_1_013346	ENSLOCG00000016988	ENSG00000056972	TRAF3IP2
-0.49329	-0.559763	-0.623442	-0.682188	-0.734115	-0.777848	-0.812684	-0.838585	-0.85605	-0.86591	-0.869122	-0.866601	-0.859088	-0.847067	-0.830678	-0.809613	-0.782914	-0.748572	-0.702642	-0.637161	Nfu_t_1_041833	Nfu_g_1_017474	tlr5b	Nfu_p_1_041833	Nfu_t_1_041833	Nfu_c_1_041833	ENSLOCG00000018000	ENSG00000187554	TLR5
-1.16562	-1.38544	-1.60073	-1.80476	-1.99129	-2.1554	-2.29406	-2.40633	-2.49297	-2.556	-2.59801	-2.62167	-2.62929	-2.62256	-2.60219	-2.5676	-2.51611	-2.44133	-2.32898	-2.14421	Nfu_t_1_005872	Nfu_g_1_002335	il6st	Nfu_p_1_005872	Nfu_t_1_005872	Nfu_c_1_005872	ENSLOCG00000001487	NA	NA
-0.00673692	0.0377497	0.0837749	0.13016	0.175632	0.218995	0.259287	0.295873	0.328466	0.357077	0.381934	0.403394	0.421855	0.437697	0.451204	0.462476	0.471231	0.47631	0.474172	0.453329	Nfu_t_1_021807	Nfu_g_1_008997	clip1a	Nfu_p_1_021807	Nfu_t_1_021807	Nfu_c_1_021807	ENSLOCG00000005383	ENSG00000130779	CLIP1
-0.00673692	0.0377497	0.0837749	0.13016	0.175632	0.218995	0.259287	0.295873	0.328466	0.357077	0.381934	0.403394	0.421855	0.437697	0.451204	0.462476	0.471231	0.47631	0.474172	0.453329	Nfu_t_1_021812	Nfu_g_1_008997	clip1a	Nfu_p_1_021812	Nfu_t_1_021812	Nfu_c_1_021812	ENSLOCG00000005383	ENSG00000130779	CLIP1
-0.930888	-1.09717	-1.25953	-1.41285	-1.55239	-1.67447	-1.77689	-1.859	-1.9215	-1.96597	-1.99443	-2.00895	-2.01129	-2.00271	-1.98373	-1.95387	-1.91103	-1.85037	-1.76121	-1.61809	Nfu_t_1_037751	Nfu_g_1_015728	GPR97	Nfu_p_1_037751	Nfu_t_1_037751	Nfu_c_1_037751	ENSLOCG00000006041	NA	NA
-0.109594	-0.0885654	-0.0657333	-0.0415747	-0.0166944	0.00825518	0.0326637	0.0560388	0.0780483	0.0985255	0.117448	0.134903	0.15105	0.166083	0.180199	0.193541	0.206089	0.217354	0.225377	0.222783	Nfu_t_1_043662	Nfu_g_1_018264	tbck	Nfu_p_1_043662	Nfu_t_1_043662	Nfu_c_1_043662	ENSLOCG00000012644	ENSG00000145348	TBCK
0.224148	0.321292	0.419379	0.515656	0.60735	0.692047	0.767993	0.834235	0.890584	0.937453	0.975632	1.00608	1.02974	1.04739	1.05954	1.06616	1.0664	1.0576	1.03265	0.970839	Nfu_t_1_045167	Nfu_g_1_018906	smek1	Nfu_p_1_045167	Nfu_t_1_045167	Nfu_c_1_045167	ENSLOCG00000013202	ENSG00000100796	PPP4R3A
-1.32138	-1.57673	-1.82714	-2.06484	-2.28256	-2.47455	-2.63727	-2.76955	-2.87222	-2.94757	-2.99857	-3.02829	-3.03942	-3.03391	-3.01263	-2.9749	-2.91766	-2.83352	-2.70578	-2.49337	Nfu_t_1_045674	Nfu_g_1_019093	apobl	Nfu_p_1_045674	Nfu_t_1_045674	Nfu_c_1_045674	ENSLOCG00000017204	ENSG00000084674	APOB
0.276961	0.386089	0.496023	0.60365	0.705856	0.79995	0.883998	0.956975	1.01872	1.06972	1.11092	1.1434	1.16822	1.18627	1.19808	1.20363	1.20192	1.18993	1.15976	1.08859	Nfu_t_1_025689	Nfu_g_1_010623	rbm45	Nfu_p_1_025689	Nfu_t_1_025689	Nfu_c_1_025689	ENSLOCG00000006862	ENSG00000155636	RBM45
0.0639352	0.12442	0.186258	0.24779	0.307289	0.36319	0.414289	0.459858	0.499638	0.533764	0.562636	0.586793	0.606801	0.62316	0.636217	0.646041	0.652169	0.652982	0.643855	0.610488	Nfu_t_1_003139	Nfu_g_1_001276	myh14	Nfu_p_1_003139	Nfu_t_1_003139	Nfu_c_1_003139	ENSLOCG00000013203	ENSG00000133026	MYH10
0.0639352	0.12442	0.186258	0.24779	0.307289	0.36319	0.414289	0.459858	0.499638	0.533764	0.562636	0.586793	0.606801	0.62316	0.636217	0.646041	0.652169	0.652982	0.643855	0.610488	Nfu_t_1_003141	Nfu_g_1_001276	myh14	Nfu_p_1_003141	Nfu_t_1_003141	Nfu_c_1_003141	ENSLOCG00000013203	ENSG00000133026	MYH10
0.0639352	0.12442	0.186258	0.24779	0.307289	0.36319	0.414289	0.459858	0.499638	0.533764	0.562636	0.586793	0.606801	0.62316	0.636217	0.646041	0.652169	0.652982	0.643855	0.610488	Nfu_t_1_003143	Nfu_g_1_001276	myh14	Nfu_p_1_003143	Nfu_t_1_003143	Nfu_c_1_003143	ENSLOCG00000013203	ENSG00000133026	MYH10
-0.234609	-0.242193	-0.247655	-0.250615	-0.250864	-0.248392	-0.243378	-0.23614	-0.227065	-0.216535	-0.204879	-0.192336	-0.179041	-0.165022	-0.150193	-0.134358	-0.117217	-0.0984467	-0.0780779	-0.0584792	Nfu_t_1_037701	Nfu_g_1_015706	gemin5	Nfu_p_1_037701	Nfu_t_1_037701	Nfu_c_1_037701	ENSLOCG00000012402	ENSG00000082516	GEMIN5
-0.234609	-0.242193	-0.247655	-0.250615	-0.250864	-0.248392	-0.243378	-0.23614	-0.227065	-0.216535	-0.204879	-0.192336	-0.179041	-0.165022	-0.150193	-0.134358	-0.117217	-0.0984467	-0.0780779	-0.0584792	Nfu_t_1_037702	Nfu_g_1_015706	gemin5	Nfu_p_1_037702	Nfu_t_1_037702	Nfu_c_1_037702	ENSLOCG00000012402	ENSG00000082516	GEMIN5
-0.437276	-0.491082	-0.542242	-0.588997	-0.629819	-0.663628	-0.68991	-0.708703	-0.720481	-0.725977	-0.726015	-0.721361	-0.712628	-0.700201	-0.684173	-0.664259	-0.639645	-0.608686	-0.568294	-0.512738	Nfu_t_1_014305	Nfu_g_1_005898	nek4	Nfu_p_1_014305	Nfu_t_1_014305	Nfu_c_1_014305	ENSLOCG00000010393	ENSG00000197168	NEK5
-0.192749	-0.190818	-0.186872	-0.180819	-0.172719	-0.162783	-0.151332	-0.138743	-0.125382	-0.111561	-0.0975055	-0.0833464	-0.0691212	-0.0547829	-0.0402099	-0.0252236	-0.0096321	0.006617	0.0228487	0.0350245	Nfu_t_1_009151	Nfu_g_1_003720	usp47	Nfu_p_1_009151	Nfu_t_1_009151	Nfu_c_1_009151	ENSLOCG00000003631	NA	NA
0.0144131	0.0635472	0.11416	0.164933	0.214461	0.261442	0.304844	0.344007	0.378651	0.408827	0.434813	0.457017	0.475888	0.49184	0.505176	0.515983	0.523928	0.527712	0.523475	0.498901	Nfu_t_1_021712	Nfu_g_1_008964	frmd3	Nfu_p_1_021712	Nfu_t_1_021712	Nfu_c_1_021712	ENSLOCG00000002132	ENSG00000172159	FRMD3
0.0177154	0.067598	0.118951	0.170433	0.220617	0.268185	0.312093	0.351676	0.386658	0.417092	0.443265	0.465596	0.48454	0.500517	0.513831	0.524572	0.532393	0.535978	0.531415	0.506256	Nfu_t_1_016268	Nfu_g_1_006732	AKAP2	Nfu_p_1_016268	Nfu_t_1_016268	Nfu_c_1_016268	ENSLOCG00000002841	ENSG00000157654	PALM2-AKAP2
0.0177154	0.067598	0.118951	0.170433	0.220617	0.268185	0.312093	0.351676	0.386658	0.417092	0.443265	0.465596	0.48454	0.500517	0.513831	0.524572	0.532393	0.535978	0.531415	0.506256	Nfu_t_1_016270	Nfu_g_1_006732	AKAP2	Nfu_p_1_016270	Nfu_t_1_016270	Nfu_c_1_016270	ENSLOCG00000002841	ENSG00000157654	PALM2-AKAP2
0.0177154	0.067598	0.118951	0.170433	0.220617	0.268185	0.312093	0.351676	0.386658	0.417092	0.443265	0.465596	0.48454	0.500517	0.513831	0.524572	0.532393	0.535978	0.531415	0.506256	Nfu_t_1_016271	Nfu_g_1_006732	AKAP2	Nfu_p_1_016271	Nfu_t_1_016271	Nfu_c_1_016271	ENSLOCG00000002841	ENSG00000157654	PALM2-AKAP2
0.0177154	0.067598	0.118951	0.170433	0.220617	0.268185	0.312093	0.351676	0.386658	0.417092	0.443265	0.465596	0.48454	0.500517	0.513831	0.524572	0.532393	0.535978	0.531415	0.506256	Nfu_t_1_016272	Nfu_g_1_006732	AKAP2	Nfu_p_1_016272	Nfu_t_1_016272	Nfu_c_1_016272	ENSLOCG00000002841	ENSG00000157654	PALM2-AKAP2
0.0177154	0.067598	0.118951	0.170433	0.220617	0.268185	0.312093	0.351676	0.386658	0.417092	0.443265	0.465596	0.48454	0.500517	0.513831	0.524572	0.532393	0.535978	0.531415	0.506256	Nfu_t_1_016273	Nfu_g_1_006732	AKAP2	Nfu_p_1_016273	Nfu_t_1_016273	Nfu_c_1_016273	ENSLOCG00000002841	ENSG00000157654	PALM2-AKAP2
0.0177154	0.067598	0.118951	0.170433	0.220617	0.268185	0.312093	0.351676	0.386658	0.417092	0.443265	0.465596	0.48454	0.500517	0.513831	0.524572	0.532393	0.535978	0.531415	0.506256	Nfu_t_1_016277	Nfu_g_1_006732	AKAP2	Nfu_p_1_016277	Nfu_t_1_016277	Nfu_c_1_016277	ENSLOCG00000002841	ENSG00000157654	PALM2-AKAP2
0.0177154	0.067598	0.118951	0.170433	0.220617	0.268185	0.312093	0.351676	0.386658	0.417092	0.443265	0.465596	0.48454	0.500517	0.513831	0.524572	0.532393	0.535978	0.531415	0.506256	Nfu_t_1_016278	Nfu_g_1_006732	AKAP2	Nfu_p_1_016278	Nfu_t_1_016278	Nfu_c_1_016278	ENSLOCG00000002841	ENSG00000157654	PALM2-AKAP2
-0.504742	-0.573999	-0.640437	-0.701836	-0.756229	-0.802177	-0.838933	-0.866443	-0.885206	-0.896077	-0.90004	-0.898041	-0.890851	-0.878974	-0.862563	-0.841305	-0.814214	-0.779205	-0.732152	-0.664618	Nfu_t_1_042973	Nfu_g_1_017943	ANPEP (4 of 5)	Nfu_p_1_042973	Nfu_t_1_042973	Nfu_c_1_042973	ENSLOCG00000014478	ENSG00000166825	ANPEP
-1.42882	-1.7087	-1.98337	-2.24433	-2.48359	-2.69484	-2.87419	-3.02028	-3.13404	-3.2179	-3.27512	-3.30904	-3.3226	-3.31794	-3.29603	-3.25615	-3.19496	-3.10436	-2.96601	-2.73454	Nfu_t_1_038794	Nfu_g_1_016159	kif16bb	Nfu_p_1_038794	Nfu_t_1_038794	Nfu_c_1_038794	ENSLOCG00000015987	ENSG00000089177	KIF16B
-1.42882	-1.7087	-1.98337	-2.24433	-2.48359	-2.69484	-2.87419	-3.02028	-3.13404	-3.2179	-3.27512	-3.30904	-3.3226	-3.31794	-3.29603	-3.25615	-3.19496	-3.10436	-2.96601	-2.73454	Nfu_t_1_038795	Nfu_g_1_016159	kif16bb	Nfu_p_1_038795	Nfu_t_1_038795	Nfu_c_1_038795	ENSLOCG00000015987	ENSG00000089177	KIF16B
-0.331694	-0.361527	-0.38899	-0.41304	-0.432832	-0.447842	-0.457915	-0.463232	-0.464221	-0.461433	-0.455434	-0.446718	-0.435649	-0.422426	-0.407051	-0.389285	-0.368583	-0.343987	-0.314032	-0.277195	Nfu_t_1_040052	Nfu_g_1_016737	znf236	Nfu_p_1_040052	Nfu_t_1_040052	Nfu_c_1_040052	ENSLOCG00000003926	ENSG00000130856	ZNF236
-0.247268	-0.25786	-0.266299	-0.272119	-0.275023	-0.274931	-0.271978	-0.266462	-0.258773	-0.249317	-0.238454	-0.226457	-0.213492	-0.19961	-0.184738	-0.168674	-0.151088	-0.131571	-0.109958	-0.0880982	Nfu_t_1_041228	Nfu_g_1_017243	C2CD2	Nfu_p_1_041228	Nfu_t_1_041228	Nfu_c_1_041228	ENSLOCG00000004620	ENSG00000157617	C2CD2
-0.247268	-0.25786	-0.266299	-0.272119	-0.275023	-0.274931	-0.271978	-0.266462	-0.258773	-0.249317	-0.238454	-0.226457	-0.213492	-0.19961	-0.184738	-0.168674	-0.151088	-0.131571	-0.109958	-0.0880982	Nfu_t_1_041229	Nfu_g_1_017243	C2CD2	Nfu_p_1_041229	Nfu_t_1_041229	Nfu_c_1_041229	ENSLOCG00000004620	ENSG00000157617	C2CD2
-0.247268	-0.25786	-0.266299	-0.272119	-0.275023	-0.274931	-0.271978	-0.266462	-0.258773	-0.249317	-0.238454	-0.226457	-0.213492	-0.19961	-0.184738	-0.168674	-0.151088	-0.131571	-0.109958	-0.0880982	Nfu_t_1_041230	Nfu_g_1_017243	C2CD2	Nfu_p_1_041230	Nfu_t_1_041230	Nfu_c_1_041230	ENSLOCG00000004620	ENSG00000157617	C2CD2
-0.247268	-0.25786	-0.266299	-0.272119	-0.275023	-0.274931	-0.271978	-0.266462	-0.258773	-0.249317	-0.238454	-0.226457	-0.213492	-0.19961	-0.184738	-0.168674	-0.151088	-0.131571	-0.109958	-0.0880982	Nfu_t_1_041231	Nfu_g_1_017243	C2CD2	Nfu_p_1_041231	Nfu_t_1_041231	Nfu_c_1_041231	ENSLOCG00000004620	ENSG00000157617	C2CD2
-0.477335	-0.540365	-0.600647	-0.656148	-0.705078	-0.746142	-0.778687	-0.802695	-0.818655	-0.827372	-0.829767	-0.826711	-0.818913	-0.806828	-0.790586	-0.769885	-0.743809	-0.710451	-0.666107	-0.603433	Nfu_t_1_021912	Nfu_g_1_009022	slc14a2	Nfu_p_1_021912	Nfu_t_1_021912	Nfu_c_1_021912	ENSLOCG00000006284	ENSG00000141469	SLC14A1
0.136155	0.212926	0.290857	0.367803	0.441574	0.510226	0.572313	0.62701	0.67409	0.713814	0.746757	0.773643	0.795206	0.812074	0.824654	0.832984	0.836416	0.832862	0.816591	0.770433	Nfu_t_1_022760	Nfu_g_1_009342	AEBP1 (2 of 2)	Nfu_p_1_022760	Nfu_t_1_022760	Nfu_c_1_022760	ENSLOCG00000015167	ENSG00000106624	AEBP1
-0.701934	-0.816183	-0.927105	-1.03113	-1.12502	-1.20629	-1.27352	-1.32637	-1.36544	-1.39191	-1.40726	-1.41295	-1.4102	-1.39988	-1.38231	-1.35709	-1.32273	-1.27586	-1.20933	-1.10681	Nfu_t_1_015162	Nfu_g_1_006275	ogdha	Nfu_p_1_015162	Nfu_t_1_015162	Nfu_c_1_015162	ENSLOCG00000015292	ENSG00000105953	OGDH
-0.701934	-0.816183	-0.927105	-1.03113	-1.12502	-1.20629	-1.27352	-1.32637	-1.36544	-1.39191	-1.40726	-1.41295	-1.4102	-1.39988	-1.38231	-1.35709	-1.32273	-1.27586	-1.20933	-1.10681	Nfu_t_1_015163	Nfu_g_1_006275	ogdha	Nfu_p_1_015163	Nfu_t_1_015163	Nfu_c_1_015163	ENSLOCG00000015292	ENSG00000105953	OGDH
-0.701934	-0.816183	-0.927105	-1.03113	-1.12502	-1.20629	-1.27352	-1.32637	-1.36544	-1.39191	-1.40726	-1.41295	-1.4102	-1.39988	-1.38231	-1.35709	-1.32273	-1.27586	-1.20933	-1.10681	Nfu_t_1_015171	Nfu_g_1_006275	ogdha	Nfu_p_1_015171	Nfu_t_1_015171	Nfu_c_1_015171	ENSLOCG00000015292	ENSG00000105953	OGDH
-0.701934	-0.816183	-0.927105	-1.03113	-1.12502	-1.20629	-1.27352	-1.32637	-1.36544	-1.39191	-1.40726	-1.41295	-1.4102	-1.39988	-1.38231	-1.35709	-1.32273	-1.27586	-1.20933	-1.10681	Nfu_t_1_015173	Nfu_g_1_006275	ogdha	Nfu_p_1_015173	Nfu_t_1_015173	Nfu_c_1_015173	ENSLOCG00000015292	ENSG00000105953	OGDH
-0.701934	-0.816183	-0.927105	-1.03113	-1.12502	-1.20629	-1.27352	-1.32637	-1.36544	-1.39191	-1.40726	-1.41295	-1.4102	-1.39988	-1.38231	-1.35709	-1.32273	-1.27586	-1.20933	-1.10681	Nfu_t_1_015174	Nfu_g_1_006275	ogdha	Nfu_p_1_015174	Nfu_t_1_015174	Nfu_c_1_015174	ENSLOCG00000015292	ENSG00000105953	OGDH
-0.696008	-0.808929	-0.91854	-1.02131	-1.11404	-1.19427	-1.2606	-1.31271	-1.35119	-1.37721	-1.39223	-1.3977	-1.39483	-1.38447	-1.36694	-1.34184	-1.3077	-1.2612	-1.19525	-1.09378	Nfu_t_1_018174	Nfu_g_1_007530	apnl	Nfu_p_1_018174	Nfu_t_1_018174	Nfu_c_1_018174	NA	NA	NA
-0.696008	-0.808929	-0.91854	-1.02131	-1.11404	-1.19427	-1.2606	-1.31271	-1.35119	-1.37721	-1.39223	-1.3977	-1.39483	-1.38447	-1.36694	-1.34184	-1.3077	-1.2612	-1.19525	-1.09378	Nfu_t_1_018175	Nfu_g_1_007530	apnl	Nfu_p_1_018175	Nfu_t_1_018175	Nfu_c_1_018175	NA	NA	NA
0.152216	0.232543	0.313986	0.394293	0.471171	0.542596	0.60707	0.663744	0.712402	0.753331	0.787144	0.814608	0.836493	0.853453	0.86591	0.873893	0.876714	0.87218	0.854317	0.805323	Nfu_t_1_049563	Nfu_g_1_020700	mlpha	Nfu_p_1_049563	Nfu_t_1_049563	Nfu_c_1_049563	ENSLOCG00000004912	ENSG00000115648	MLPH
0.152216	0.232543	0.313986	0.394293	0.471171	0.542596	0.60707	0.663744	0.712402	0.753331	0.787144	0.814608	0.836493	0.853453	0.86591	0.873893	0.876714	0.87218	0.854317	0.805323	Nfu_t_1_049564	Nfu_g_1_020700	mlpha	Nfu_p_1_049564	Nfu_t_1_049564	Nfu_c_1_049564	ENSLOCG00000004912	ENSG00000115648	MLPH
0.152216	0.232543	0.313986	0.394293	0.471171	0.542596	0.60707	0.663744	0.712402	0.753331	0.787144	0.814608	0.836493	0.853453	0.86591	0.873893	0.876714	0.87218	0.854317	0.805323	Nfu_t_1_049565	Nfu_g_1_020700	mlpha	Nfu_p_1_049565	Nfu_t_1_049565	Nfu_c_1_049565	ENSLOCG00000004912	ENSG00000115648	MLPH
0.177898	0.264065	0.351281	0.43712	0.519122	0.595128	0.663553	0.723512	0.774801	0.81775	0.853036	0.881491	0.903948	0.921104	0.933405	0.940867	0.942738	0.936658	0.916256	0.862708	Nfu_t_1_008921	Nfu_g_1_003612	TNS1 (2 of 2)	Nfu_p_1_008921	Nfu_t_1_008921	Nfu_c_1_008921	ENSLOCG00000009200	ENSG00000079308	TNS1
-0.457046	-0.515548	-0.571359	-0.62258	-0.667548	-0.705076	-0.734577	-0.756058	-0.770002	-0.777176	-0.778452	-0.774651	-0.766434	-0.754222	-0.738126	-0.717855	-0.692545	-0.66042	-0.618086	-0.558999	Nfu_t_1_024846	Nfu_g_1_010238	casz1	Nfu_p_1_024846	Nfu_t_1_024846	Nfu_c_1_024846	ENSLOCG00000006571	ENSG00000130940	CASZ1
-0.941296	-1.11013	-1.27502	-1.43077	-1.57257	-1.69669	-1.80087	-1.88446	-1.94815	-1.99355	-2.02271	-2.03771	-2.04036	-2.03191	-2.01292	-1.98288	-1.9397	-1.87843	-1.78825	-1.64326	Nfu_t_1_041672	Nfu_g_1_017406	osr1	Nfu_p_1_041672	Nfu_t_1_041672	Nfu_c_1_041672	ENSLOCG00000009790	ENSG00000164920	OSR2
-0.941296	-1.11013	-1.27502	-1.43077	-1.57257	-1.69669	-1.80087	-1.88446	-1.94815	-1.99355	-2.02271	-2.03771	-2.04036	-2.03191	-2.01292	-1.98288	-1.9397	-1.87843	-1.78825	-1.64326	Nfu_t_1_041673	Nfu_g_1_017406	osr1	Nfu_p_1_041673	Nfu_t_1_041673	Nfu_c_1_041673	ENSLOCG00000009790	ENSG00000164920	OSR2
-0.941296	-1.11013	-1.27502	-1.43077	-1.57257	-1.69669	-1.80087	-1.88446	-1.94815	-1.99355	-2.02271	-2.03771	-2.04036	-2.03191	-2.01292	-1.98288	-1.9397	-1.87843	-1.78825	-1.64326	Nfu_t_1_041674	Nfu_g_1_017406	osr1	Nfu_p_1_041674	Nfu_t_1_041674	Nfu_c_1_041674	ENSLOCG00000009790	ENSG00000164920	OSR2
-0.235492	-0.243539	-0.249469	-0.25289	-0.25358	-0.251515	-0.246869	-0.239953	-0.231152	-0.220852	-0.209383	-0.196991	-0.183814	-0.169885	-0.15512	-0.139324	-0.122197	-0.103407	-0.0829643	-0.0631766	Nfu_t_1_032675	Nfu_g_1_013556	MAP3K8	Nfu_p_1_032675	Nfu_t_1_032675	Nfu_c_1_032675	ENSLOCG00000007364	ENSG00000107968	MAP3K8
-0.10358	-0.0815983	-0.0578413	-0.032816	-0.00715392	0.0184717	0.043439	0.0672532	0.0895871	0.110284	0.129335	0.146838	0.162962	0.17791	0.19188	0.205009	0.217261	0.228111	0.235518	0.231909	Nfu_t_1_019574	Nfu_g_1_008128	sema4ba	Nfu_p_1_019574	Nfu_t_1_019574	Nfu_c_1_019574	ENSLOCG00000014333	ENSG00000185033	SEMA4B
0.0101191	0.0579947	0.107351	0.156908	0.205294	0.251239	0.293732	0.33212	0.366127	0.395792	0.421384	0.443296	0.461966	0.477796	0.491083	0.501916	0.509969	0.513976	0.510149	0.486371	Nfu_t_1_019981	Nfu_g_1_008299	ldhd	Nfu_p_1_019981	Nfu_t_1_019981	Nfu_c_1_019981	ENSLOCG00000003318	ENSG00000166816	LDHD
-0.0298535	0.0088696	0.0491758	0.0900573	0.130405	0.16916	0.205448	0.238673	0.268542	0.295025	0.318291	0.338631	0.356388	0.371892	0.385406	0.397035	0.406557	0.412963	0.413083	0.396402	Nfu_t_1_014827	Nfu_g_1_006135	USP2 (2 of 3)	Nfu_p_1_014827	Nfu_t_1_014827	Nfu_c_1_014827	ENSLOCG00000001706	ENSG00000036672	USP2
0.753036	0.970013	1.18654	1.39629	1.59307	1.77169	1.92861	2.06216	2.17237	2.26058	2.32886	2.37955	2.41481	2.43637	2.44518	2.44099	2.42158	2.38087	2.30363	2.14808	Nfu_t_1_001505	Nfu_g_1_000630	pcp4b	Nfu_p_1_001505	Nfu_t_1_001505	Nfu_c_1_001505	ENSLOCG00000001548	ENSG00000183036	PCP4
0.529571	0.695536	0.86163	1.02304	1.17504	1.31361	1.43598	1.54078	1.62797	1.69848	1.75385	1.79581	1.82603	1.84582	1.85593	1.85623	1.84506	1.81778	1.76261	1.64672	Nfu_t_1_031010	Nfu_g_1_012862	ptprn2	Nfu_p_1_031010	Nfu_t_1_031010	Nfu_c_1_031010	ENSLOCG00000012419	ENSG00000155093	PTPRN2
-0.183865	-0.18037	-0.174899	-0.167405	-0.157994	-0.146911	-0.134497	-0.121136	-0.107187	-0.0929466	-0.0786213	-0.0643225	-0.0500717	-0.0358102	-0.0214125	-0.00670661	0.00847551	0.0241312	0.0394611	0.0501177	Nfu_t_1_003359	Nfu_g_1_001358	parp16	Nfu_p_1_003359	Nfu_t_1_003359	Nfu_c_1_003359	ENSLOCG00000013778	ENSG00000138617	PARP16
-0.183865	-0.18037	-0.174899	-0.167405	-0.157994	-0.146911	-0.134497	-0.121136	-0.107187	-0.0929466	-0.0786213	-0.0643225	-0.0500717	-0.0358102	-0.0214125	-0.00670661	0.00847551	0.0241312	0.0394611	0.0501177	Nfu_t_1_003361	Nfu_g_1_001358	parp16	Nfu_p_1_003361	Nfu_t_1_003361	Nfu_c_1_003361	ENSLOCG00000013778	ENSG00000138617	PARP16
-0.00179934	0.043078	0.0894586	0.13615	0.181868	0.225411	0.265815	0.30245	0.335033	0.363585	0.388342	0.409666	0.427963	0.44361	0.456893	0.467904	0.476348	0.481036	0.478372	0.456743	Nfu_t_1_002225	Nfu_g_1_000911	OXLD1	Nfu_p_1_002225	Nfu_t_1_002225	Nfu_c_1_002225	ENSLOCG00000013029	ENSG00000204237	OXLD1
0.101313	0.169577	0.239075	0.307913	0.374143	0.436022	0.492235	0.54201	0.585112	0.621738	0.652377	0.677658	0.698226	0.714643	0.727282	0.73619	0.740808	0.739278	0.72642	0.686513	Nfu_t_1_005146	Nfu_g_1_002025	porcn	Nfu_p_1_005146	Nfu_t_1_005146	Nfu_c_1_005146	ENSLOCG00000014348	ENSG00000102312	PORCN
0.101313	0.169577	0.239075	0.307913	0.374143	0.436022	0.492235	0.54201	0.585112	0.621738	0.652377	0.677658	0.698226	0.714643	0.727282	0.73619	0.740808	0.739278	0.72642	0.686513	Nfu_t_1_005147	Nfu_g_1_002025	porcn	Nfu_p_1_005147	Nfu_t_1_005147	Nfu_c_1_005147	ENSLOCG00000014348	ENSG00000102312	PORCN
0.101313	0.169577	0.239075	0.307913	0.374143	0.436022	0.492235	0.54201	0.585112	0.621738	0.652377	0.677658	0.698226	0.714643	0.727282	0.73619	0.740808	0.739278	0.72642	0.686513	Nfu_t_1_005148	Nfu_g_1_002025	porcn	Nfu_p_1_005148	Nfu_t_1_005148	Nfu_c_1_005148	ENSLOCG00000014348	ENSG00000102312	PORCN
0.101313	0.169577	0.239075	0.307913	0.374143	0.436022	0.492235	0.54201	0.585112	0.621738	0.652377	0.677658	0.698226	0.714643	0.727282	0.73619	0.740808	0.739278	0.72642	0.686513	Nfu_t_1_005149	Nfu_g_1_002025	porcn	Nfu_p_1_005149	Nfu_t_1_005149	Nfu_c_1_005149	ENSLOCG00000014348	ENSG00000102312	PORCN
0.182061	0.268692	0.356346	0.442583	0.524929	0.601216	0.669855	0.729962	0.781338	0.82432	0.859592	0.887994	0.910362	0.927397	0.939545	0.946817	0.948449	0.942056	0.921218	0.866991	Nfu_t_1_053049	Nfu_g_1_022156	fryb	Nfu_p_1_053049	Nfu_t_1_053049	Nfu_c_1_053049	ENSLOCG00000008150	ENSG00000073910	FRY
0.182061	0.268692	0.356346	0.442583	0.524929	0.601216	0.669855	0.729962	0.781338	0.82432	0.859592	0.887994	0.910362	0.927397	0.939545	0.946817	0.948449	0.942056	0.921218	0.866991	Nfu_t_1_053050	Nfu_g_1_022156	fryb	Nfu_p_1_053050	Nfu_t_1_053050	Nfu_c_1_053050	ENSLOCG00000008150	ENSG00000073910	FRY
0.182061	0.268692	0.356346	0.442583	0.524929	0.601216	0.669855	0.729962	0.781338	0.82432	0.859592	0.887994	0.910362	0.927397	0.939545	0.946817	0.948449	0.942056	0.921218	0.866991	Nfu_t_1_053051	Nfu_g_1_022156	fryb	Nfu_p_1_053051	Nfu_t_1_053051	Nfu_c_1_053051	ENSLOCG00000008150	ENSG00000073910	FRY
0.182061	0.268692	0.356346	0.442583	0.524929	0.601216	0.669855	0.729962	0.781338	0.82432	0.859592	0.887994	0.910362	0.927397	0.939545	0.946817	0.948449	0.942056	0.921218	0.866991	Nfu_t_1_053052	Nfu_g_1_022156	fryb	Nfu_p_1_053052	Nfu_t_1_053052	Nfu_c_1_053052	ENSLOCG00000008150	ENSG00000073910	FRY
0.182061	0.268692	0.356346	0.442583	0.524929	0.601216	0.669855	0.729962	0.781338	0.82432	0.859592	0.887994	0.910362	0.927397	0.939545	0.946817	0.948449	0.942056	0.921218	0.866991	Nfu_t_1_053053	Nfu_g_1_022156	fryb	Nfu_p_1_053053	Nfu_t_1_053053	Nfu_c_1_053053	ENSLOCG00000008150	ENSG00000073910	FRY
0.182061	0.268692	0.356346	0.442583	0.524929	0.601216	0.669855	0.729962	0.781338	0.82432	0.859592	0.887994	0.910362	0.927397	0.939545	0.946817	0.948449	0.942056	0.921218	0.866991	Nfu_t_1_053054	Nfu_g_1_022156	fryb	Nfu_p_1_053054	Nfu_t_1_053054	Nfu_c_1_053054	ENSLOCG00000008150	ENSG00000073910	FRY
0.182061	0.268692	0.356346	0.442583	0.524929	0.601216	0.669855	0.729962	0.781338	0.82432	0.859592	0.887994	0.910362	0.927397	0.939545	0.946817	0.948449	0.942056	0.921218	0.866991	Nfu_t_1_053055	Nfu_g_1_022156	fryb	Nfu_p_1_053055	Nfu_t_1_053055	Nfu_c_1_053055	ENSLOCG00000008150	ENSG00000073910	FRY
0.182061	0.268692	0.356346	0.442583	0.524929	0.601216	0.669855	0.729962	0.781338	0.82432	0.859592	0.887994	0.910362	0.927397	0.939545	0.946817	0.948449	0.942056	0.921218	0.866991	Nfu_t_1_053056	Nfu_g_1_022156	fryb	Nfu_p_1_053056	Nfu_t_1_053056	Nfu_c_1_053056	ENSLOCG00000008150	ENSG00000073910	FRY
0.182061	0.268692	0.356346	0.442583	0.524929	0.601216	0.669855	0.729962	0.781338	0.82432	0.859592	0.887994	0.910362	0.927397	0.939545	0.946817	0.948449	0.942056	0.921218	0.866991	Nfu_t_1_053061	Nfu_g_1_022156	fryb	Nfu_p_1_053061	Nfu_t_1_053061	Nfu_c_1_053061	ENSLOCG00000008150	ENSG00000073910	FRY
-0.0414774	-0.00580136	0.0314757	0.0694357	0.107057	0.143352	0.177494	0.208912	0.237305	0.262627	0.285015	0.304727	0.322073	0.33736	0.350838	0.362615	0.372494	0.379549	0.380797	0.366227	Nfu_t_1_047234	Nfu_g_1_019773	foxred2	Nfu_p_1_047234	Nfu_t_1_047234	Nfu_c_1_047234	ENSLOCG00000012061	ENSG00000100350	FOXRED2
-0.658525	-0.763247	-0.864766	-0.959801	-1.04538	-1.11923	-1.18008	-1.22765	-1.26252	-1.28579	-1.29883	-1.30299	-1.29941	-1.28887	-1.27165	-1.24738	-1.21469	-1.17048	-1.10826	-1.01339	Nfu_t_1_006122	Nfu_g_1_002450	fbn2b	Nfu_p_1_006122	Nfu_t_1_006122	Nfu_c_1_006122	ENSLOCG00000004413	NA	NA
-0.232898	-0.240783	-0.24657	-0.249874	-0.250478	-0.24836	-0.243692	-0.236785	-0.228019	-0.217776	-0.206382	-0.19408	-0.181007	-0.167192	-0.152556	-0.136907	-0.119951	-0.101372	-0.0812078	-0.0618273	Nfu_t_1_022976	Nfu_g_1_009426	dock5	Nfu_p_1_022976	Nfu_t_1_022976	Nfu_c_1_022976	ENSLOCG00000015676	ENSG00000147459	DOCK5
-0.232898	-0.240783	-0.24657	-0.249874	-0.250478	-0.24836	-0.243692	-0.236785	-0.228019	-0.217776	-0.206382	-0.19408	-0.181007	-0.167192	-0.152556	-0.136907	-0.119951	-0.101372	-0.0812078	-0.0618273	Nfu_t_1_022977	Nfu_g_1_009426	dock5	Nfu_p_1_022977	Nfu_t_1_022977	Nfu_c_1_022977	ENSLOCG00000015676	ENSG00000147459	DOCK5
-0.232898	-0.240783	-0.24657	-0.249874	-0.250478	-0.24836	-0.243692	-0.236785	-0.228019	-0.217776	-0.206382	-0.19408	-0.181007	-0.167192	-0.152556	-0.136907	-0.119951	-0.101372	-0.0812078	-0.0618273	Nfu_t_1_022978	Nfu_g_1_009426	dock5	Nfu_p_1_022978	Nfu_t_1_022978	Nfu_c_1_022978	ENSLOCG00000015676	ENSG00000147459	DOCK5
-0.232898	-0.240783	-0.24657	-0.249874	-0.250478	-0.24836	-0.243692	-0.236785	-0.228019	-0.217776	-0.206382	-0.19408	-0.181007	-0.167192	-0.152556	-0.136907	-0.119951	-0.101372	-0.0812078	-0.0618273	Nfu_t_1_022979	Nfu_g_1_009426	dock5	Nfu_p_1_022979	Nfu_t_1_022979	Nfu_c_1_022979	ENSLOCG00000015676	ENSG00000147459	DOCK5
-0.232898	-0.240783	-0.24657	-0.249874	-0.250478	-0.24836	-0.243692	-0.236785	-0.228019	-0.217776	-0.206382	-0.19408	-0.181007	-0.167192	-0.152556	-0.136907	-0.119951	-0.101372	-0.0812078	-0.0618273	Nfu_t_1_022980	Nfu_g_1_009426	dock5	Nfu_p_1_022980	Nfu_t_1_022980	Nfu_c_1_022980	ENSLOCG00000015676	ENSG00000147459	DOCK5
-0.0875999	-0.0624272	-0.0355341	-0.00752451	0.0208792	0.0489317	0.075966	0.101471	0.125131	0.146815	0.16655	0.184473	0.200786	0.215717	0.229471	0.242179	0.253763	0.263594	0.269399	0.26301	Nfu_t_1_032092	Nfu_g_1_013333	slc4a11	Nfu_p_1_032092	Nfu_t_1_032092	Nfu_c_1_032092	ENSLOCG00000000878	ENSG00000088836	SLC4A11
-0.0875999	-0.0624272	-0.0355341	-0.00752451	0.0208792	0.0489317	0.075966	0.101471	0.125131	0.146815	0.16655	0.184473	0.200786	0.215717	0.229471	0.242179	0.253763	0.263594	0.269399	0.26301	Nfu_t_1_032093	Nfu_g_1_013333	slc4a11	Nfu_p_1_032093	Nfu_t_1_032093	Nfu_c_1_032093	ENSLOCG00000000878	ENSG00000088836	SLC4A11
-0.0875999	-0.0624272	-0.0355341	-0.00752451	0.0208792	0.0489317	0.075966	0.101471	0.125131	0.146815	0.16655	0.184473	0.200786	0.215717	0.229471	0.242179	0.253763	0.263594	0.269399	0.26301	Nfu_t_1_032094	Nfu_g_1_013333	slc4a11	Nfu_p_1_032094	Nfu_t_1_032094	Nfu_c_1_032094	ENSLOCG00000000878	ENSG00000088836	SLC4A11
-0.641397	-0.742221	-0.839887	-0.931231	-1.01339	-1.08418	-1.1424	-1.18778	-1.22088	-1.24281	-1.25487	-1.25836	-1.2544	-1.24373	-1.22661	-1.20269	-1.17063	-1.12746	-1.06692	-0.975094	Nfu_t_1_050693	Nfu_g_1_021180	lima1	Nfu_p_1_050693	Nfu_t_1_050693	Nfu_c_1_050693	ENSLOCG00000003551	ENSG00000050405	LIMA1
0.854903	1.09449	1.33334	1.56446	1.781	1.97726	2.14936	2.29548	2.41574	2.51162	2.58545	2.63983	2.67715	2.69931	2.70735	2.70097	2.6777	2.63078	2.54344	2.3699	Nfu_t_1_047178	Nfu_g_1_019749	ddx5	Nfu_p_1_047178	Nfu_t_1_047178	Nfu_c_1_047178	ENSLOCG00000013534	ENSG00000108654	DDX5
-0.96144	-1.13509	-1.30476	-1.46509	-1.61116	-1.73909	-1.84659	-1.93294	-1.99887	-2.046	-2.07644	-2.09232	-2.0955	-2.08729	-2.06824	-2.03785	-1.99396	-1.93151	-1.83935	-1.69076	Nfu_t_1_057568	Nfu_g_1_024589	NA	Nfu_p_1_057568	Nfu_t_1_057568	Nfu_c_1_057568	ENSLOCG00000007105	ENSG00000176842	IRX5
0.386661	0.519691	0.653209	0.783385	0.906425	1.01909	1.11909	1.20526	1.27751	1.33651	1.38345	1.4197	1.44657	1.46513	1.476	1.47909	1.47313	1.4544	1.41334	1.32284	Nfu_t_1_046029	Nfu_g_1_019258	GTPBP8	Nfu_p_1_046029	Nfu_t_1_046029	Nfu_c_1_046029	ENSLOCG00000008641	ENSG00000163607	GTPBP8
0.350526	0.475197	0.600444	0.72269	0.838376	0.944457	1.03877	1.12021	1.18865	1.24472	1.28952	1.32431	1.35032	1.36856	1.37961	1.38341	1.37876	1.36219	1.32469	1.24062	Nfu_t_1_055676	Nfu_g_1_023187	qk	Nfu_p_1_055676	Nfu_t_1_055676	Nfu_c_1_055676	ENSLOCG00000016506	ENSG00000112531	QKI
-0.108907	-0.0887771	-0.0668769	-0.0436607	-0.0197071	0.00435586	0.0279382	0.0505614	0.0718996	0.0917868	0.110197	0.127209	0.142974	0.157679	0.171512	0.184608	0.196945	0.208034	0.215935	0.213349	Nfu_t_1_006302	Nfu_g_1_002524	si:ch211-122m3.1	Nfu_p_1_006302	Nfu_t_1_006302	Nfu_c_1_006302	ENSLOCG00000010257	ENSG00000152910	CNTNAP4
-0.649297	-0.752049	-0.851626	-0.944808	-1.02867	-1.101	-1.16055	-1.20704	-1.24105	-1.26368	-1.27626	-1.28012	-1.27638	-1.26581	-1.24868	-1.22463	-1.1923	-1.14867	-1.08736	-0.994113	Nfu_t_1_011701	Nfu_g_1_004802	zgc:63568	Nfu_p_1_011701	Nfu_t_1_011701	Nfu_c_1_011701	ENSLOCG00000011820	ENSG00000172955	ADH6
0.0769268	0.139244	0.202845	0.266015	0.326974	0.384117	0.436223	0.482558	0.52288	0.557342	0.586371	0.610531	0.630405	0.646508	0.659189	0.668503	0.673952	0.67384	0.663371	0.627838	Nfu_t_1_047946	Nfu_g_1_020082	ap1g2	Nfu_p_1_047946	Nfu_t_1_047946	Nfu_c_1_047946	ENSLOCG00000004347	ENSG00000166747	AP1G1
0.0769268	0.139244	0.202845	0.266015	0.326974	0.384117	0.436223	0.482558	0.52288	0.557342	0.586371	0.610531	0.630405	0.646508	0.659189	0.668503	0.673952	0.67384	0.663371	0.627838	Nfu_t_1_047947	Nfu_g_1_020082	ap1g2	Nfu_p_1_047947	Nfu_t_1_047947	Nfu_c_1_047947	ENSLOCG00000004347	ENSG00000166747	AP1G1
0.0769268	0.139244	0.202845	0.266015	0.326974	0.384117	0.436223	0.482558	0.52288	0.557342	0.586371	0.610531	0.630405	0.646508	0.659189	0.668503	0.673952	0.67384	0.663371	0.627838	Nfu_t_1_047948	Nfu_g_1_020082	ap1g2	Nfu_p_1_047948	Nfu_t_1_047948	Nfu_c_1_047948	ENSLOCG00000004347	ENSG00000166747	AP1G1
-0.0385276	-0.00247364	0.0351647	0.0734571	0.111371	0.147912	0.182249	0.21381	0.2423	0.267675	0.290079	0.309774	0.327075	0.342293	0.355675	0.367327	0.377046	0.383886	0.384827	0.369771	Nfu_t_1_020173	Nfu_g_1_008382	TJP1 (2 of 2)	Nfu_p_1_020173	Nfu_t_1_020173	Nfu_c_1_020173	ENSLOCG00000013706	ENSG00000104067	TJP1
-0.0385276	-0.00247364	0.0351647	0.0734571	0.111371	0.147912	0.182249	0.21381	0.2423	0.267675	0.290079	0.309774	0.327075	0.342293	0.355675	0.367327	0.377046	0.383886	0.384827	0.369771	Nfu_t_1_020182	Nfu_g_1_008382	TJP1 (2 of 2)	Nfu_p_1_020182	Nfu_t_1_020182	Nfu_c_1_020182	ENSLOCG00000013706	ENSG00000104067	TJP1
0.140791	0.217592	0.29551	0.372396	0.446058	0.514556	0.576452	0.630925	0.67776	0.717223	0.749895	0.776504	0.797785	0.814364	0.826645	0.834656	0.837736	0.833772	0.816989	0.770136	Nfu_t_1_020411	Nfu_g_1_008450	mical3a	Nfu_p_1_020411	Nfu_t_1_020411	Nfu_c_1_020411	ENSLOCG00000016831	ENSG00000243156	MICAL3
0.0043656	0.0501344	0.0973747	0.144866	0.191299	0.235453	0.276354	0.313371	0.346226	0.374951	0.399795	0.421129	0.439371	0.454904	0.468014	0.478789	0.486914	0.491166	0.487865	0.465207	Nfu_t_1_052613	Nfu_g_1_021989	zmym4	Nfu_p_1_052613	Nfu_t_1_052613	Nfu_c_1_052613	ENSLOCG00000014737	ENSG00000147130	ZMYM3
0.0043656	0.0501344	0.0973747	0.144866	0.191299	0.235453	0.276354	0.313371	0.346226	0.374951	0.399795	0.421129	0.439371	0.454904	0.468014	0.478789	0.486914	0.491166	0.487865	0.465207	Nfu_t_1_052614	Nfu_g_1_021989	zmym4	Nfu_p_1_052614	Nfu_t_1_052614	Nfu_c_1_052614	ENSLOCG00000014737	ENSG00000147130	ZMYM3
0.196405	0.285821	0.376208	0.46504	0.549766	0.628155	0.698578	0.760139	0.812648	0.856466	0.892311	0.921054	0.943562	0.960556	0.972489	0.979366	0.980383	0.973065	0.950785	0.894073	Nfu_t_1_017114	Nfu_g_1_007079	tbc1d9	Nfu_p_1_017114	Nfu_t_1_017114	Nfu_c_1_017114	ENSLOCG00000009091	ENSG00000109436	TBC1D9
-0.284657	-0.304594	-0.322308	-0.337053	-0.348269	-0.355654	-0.359198	-0.359136	-0.35587	-0.349871	-0.341594	-0.331417	-0.319602	-0.306273	-0.291396	-0.274759	-0.255939	-0.234278	-0.209013	-0.180419	Nfu_t_1_038427	Nfu_g_1_016001	BX927369.5	Nfu_p_1_038427	Nfu_t_1_038427	Nfu_c_1_038427	ENSLOCG00000002923	ENSG00000150551	LYPD1
0.160352	0.241556	0.323825	0.404878	0.482397	0.554342	0.619208	0.676148	0.724954	0.765929	0.799699	0.827044	0.848744	0.865458	0.877608	0.885213	0.887561	0.882413	0.863696	0.813379	Nfu_t_1_015194	Nfu_g_1_006284	wdr5	Nfu_p_1_015194	Nfu_t_1_015194	Nfu_c_1_015194	ENSLOCG00000004568	ENSG00000196363	WDR5
0.0367598	0.0898369	0.1443	0.198708	0.251546	0.301423	0.347256	0.38837	0.424503	0.455741	0.482411	0.504971	0.523912	0.539675	0.552572	0.562677	0.569594	0.571887	0.565382	0.536986	Nfu_t_1_011737	Nfu_g_1_004815	matr3l1.1	Nfu_p_1_011737	Nfu_t_1_011737	Nfu_c_1_011737	ENSLOCG00000011587	ENSG00000280987	MATR3
0.0367598	0.0898369	0.1443	0.198708	0.251546	0.301423	0.347256	0.38837	0.424503	0.455741	0.482411	0.504971	0.523912	0.539675	0.552572	0.562677	0.569594	0.571887	0.565382	0.536986	Nfu_t_1_011738	Nfu_g_1_004815	matr3l1.1	Nfu_p_1_011738	Nfu_t_1_011738	Nfu_c_1_011738	ENSLOCG00000011587	ENSG00000280987	MATR3
0.0367598	0.0898369	0.1443	0.198708	0.251546	0.301423	0.347256	0.38837	0.424503	0.455741	0.482411	0.504971	0.523912	0.539675	0.552572	0.562677	0.569594	0.571887	0.565382	0.536986	Nfu_t_1_011739	Nfu_g_1_004815	matr3l1.1	Nfu_p_1_011739	Nfu_t_1_011739	Nfu_c_1_011739	ENSLOCG00000011587	ENSG00000280987	MATR3
-0.0162247	0.0248097	0.0673677	0.11037	0.152642	0.193073	0.230761	0.265102	0.295812	0.322886	0.346521	0.367037	0.384801	0.40016	0.413382	0.424562	0.43344	0.438925	0.437657	0.418656	Nfu_t_1_037969	Nfu_g_1_015830	CABZ01078499.2	Nfu_p_1_037969	Nfu_t_1_037969	Nfu_c_1_037969	ENSLOCG00000007292	ENSG00000166783	KIAA0430
-0.0162247	0.0248097	0.0673677	0.11037	0.152642	0.193073	0.230761	0.265102	0.295812	0.322886	0.346521	0.367037	0.384801	0.40016	0.413382	0.424562	0.43344	0.438925	0.437657	0.418656	Nfu_t_1_037970	Nfu_g_1_015830	CABZ01078499.2	Nfu_p_1_037970	Nfu_t_1_037970	Nfu_c_1_037970	ENSLOCG00000007292	ENSG00000166783	KIAA0430
-0.0162247	0.0248097	0.0673677	0.11037	0.152642	0.193073	0.230761	0.265102	0.295812	0.322886	0.346521	0.367037	0.384801	0.40016	0.413382	0.424562	0.43344	0.438925	0.437657	0.418656	Nfu_t_1_037971	Nfu_g_1_015830	CABZ01078499.2	Nfu_p_1_037971	Nfu_t_1_037971	Nfu_c_1_037971	ENSLOCG00000007292	ENSG00000166783	KIAA0430
-0.0162247	0.0248097	0.0673677	0.11037	0.152642	0.193073	0.230761	0.265102	0.295812	0.322886	0.346521	0.367037	0.384801	0.40016	0.413382	0.424562	0.43344	0.438925	0.437657	0.418656	Nfu_t_1_037972	Nfu_g_1_015830	CABZ01078499.2	Nfu_p_1_037972	Nfu_t_1_037972	Nfu_c_1_037972	ENSLOCG00000007292	ENSG00000166783	KIAA0430
-0.0162247	0.0248097	0.0673677	0.11037	0.152642	0.193073	0.230761	0.265102	0.295812	0.322886	0.346521	0.367037	0.384801	0.40016	0.413382	0.424562	0.43344	0.438925	0.437657	0.418656	Nfu_t_1_037973	Nfu_g_1_015830	CABZ01078499.2	Nfu_p_1_037973	Nfu_t_1_037973	Nfu_c_1_037973	ENSLOCG00000007292	ENSG00000166783	KIAA0430
0.00664416	0.0526697	0.100153	0.147865	0.194488	0.238799	0.27982	0.316919	0.349824	0.378569	0.403406	0.424712	0.442906	0.458374	0.471401	0.482072	0.490067	0.494148	0.490609	0.467579	Nfu_t_1_049852	Nfu_g_1_020832	SUOX	Nfu_p_1_049852	Nfu_t_1_049852	Nfu_c_1_049852	ENSLOCG00000018190	ENSG00000139531	SUOX
-0.739674	-0.863201	-0.983325	-1.0962	-1.19833	-1.28699	-1.36064	-1.41887	-1.46229	-1.49216	-1.51004	-1.5175	-1.51586	-1.50604	-1.48843	-1.46259	-1.42696	-1.37791	-1.30768	-1.19838	Nfu_t_1_019161	Nfu_g_1_007939	mical2b	Nfu_p_1_019161	Nfu_t_1_019161	Nfu_c_1_019161	ENSLOCG00000004102	NA	NA
-0.0308049	0.00667564	0.0457104	0.0853254	0.124448	0.16205	0.197285	0.229571	0.25862	0.284401	0.307075	0.326922	0.344271	0.359443	0.372691	0.384114	0.39349	0.399822	0.399983	0.383598	Nfu_t_1_033314	Nfu_g_1_013846	EVI5L	Nfu_p_1_033314	Nfu_t_1_033314	Nfu_c_1_033314	ENSLOCG00000000314	NA	NA
-0.0308049	0.00667564	0.0457104	0.0853254	0.124448	0.16205	0.197285	0.229571	0.25862	0.284401	0.307075	0.326922	0.344271	0.359443	0.372691	0.384114	0.39349	0.399822	0.399983	0.383598	Nfu_t_1_033315	Nfu_g_1_013846	EVI5L	Nfu_p_1_033315	Nfu_t_1_033315	Nfu_c_1_033315	ENSLOCG00000000314	NA	NA
-0.513948	-0.586227	-0.655692	-0.720035	-0.777202	-0.825682	-0.864676	-0.894103	-0.914464	-0.926626	-0.931604	-0.930375	-0.923739	-0.912227	-0.896006	-0.874766	-0.847498	-0.812053	-0.764139	-0.694857	Nfu_t_1_040173	Nfu_g_1_016789	si:dkey-23o4.6	Nfu_p_1_040173	Nfu_t_1_040173	Nfu_c_1_040173	ENSLOCG00000008528	NA	NA
-0.513948	-0.586227	-0.655692	-0.720035	-0.777202	-0.825682	-0.864676	-0.894103	-0.914464	-0.926626	-0.931604	-0.930375	-0.923739	-0.912227	-0.896006	-0.874766	-0.847498	-0.812053	-0.764139	-0.694857	Nfu_t_1_040175	Nfu_g_1_016789	si:dkey-23o4.6	Nfu_p_1_040175	Nfu_t_1_040175	Nfu_c_1_040175	ENSLOCG00000008528	NA	NA
-0.263414	-0.278791	-0.292009	-0.302459	-0.309709	-0.313564	-0.31408	-0.311517	-0.306266	-0.298761	-0.289408	-0.278531	-0.266345	-0.252939	-0.238264	-0.222117	-0.20413	-0.183783	-0.160632	-0.135771	Nfu_t_1_058134	Nfu_g_1_025129	NA	Nfu_p_1_058134	Nfu_t_1_058134	Nfu_c_1_058134	ENSLOCG00000010242	ENSG00000054654	SYNE2
0.0323273	0.0841113	0.137284	0.190443	0.242108	0.290921	0.335821	0.37614	0.411618	0.442333	0.4686	0.490862	0.509597	0.525235	0.538084	0.548216	0.555246	0.55777	0.551689	0.524114	Nfu_t_1_049205	Nfu_g_1_020557	CABZ01084952.1	Nfu_p_1_049205	Nfu_t_1_049205	Nfu_c_1_049205	ENSLOCG00000013116	ENSG00000112137	PHACTR1
0.392578	0.526171	0.660211	0.790851	0.91428	1.02725	1.12747	1.21378	1.28607	1.34506	1.39193	1.42806	1.45477	1.47312	1.48375	1.48655	1.48023	1.46105	1.41936	1.32791	Nfu_t_1_055376	Nfu_g_1_023068	glud1b	Nfu_p_1_055376	Nfu_t_1_055376	Nfu_c_1_055376	ENSLOCG00000012436	ENSG00000182890	GLUD2
-0.25353	-0.266716	-0.277769	-0.286149	-0.291484	-0.29363	-0.292675	-0.288892	-0.282669	-0.274421	-0.26453	-0.253296	-0.240912	-0.227448	-0.212848	-0.196914	-0.179303	-0.159558	-0.137387	-0.114272	Nfu_t_1_030331	Nfu_g_1_012584	lrrc39	Nfu_p_1_030331	Nfu_t_1_030331	Nfu_c_1_030331	ENSLOCG00000000384	ENSG00000122477	LRRC39
-0.25353	-0.266716	-0.277769	-0.286149	-0.291484	-0.29363	-0.292675	-0.288892	-0.282669	-0.274421	-0.26453	-0.253296	-0.240912	-0.227448	-0.212848	-0.196914	-0.179303	-0.159558	-0.137387	-0.114272	Nfu_t_1_030332	Nfu_g_1_012584	lrrc39	Nfu_p_1_030332	Nfu_t_1_030332	Nfu_c_1_030332	ENSLOCG00000000384	ENSG00000122477	LRRC39
0.191492	0.279351	0.368181	0.455501	0.538803	0.615895	0.685174	0.745757	0.797453	0.840617	0.87595	0.904308	0.92654	0.943358	0.955205	0.962085	0.963206	0.956129	0.934311	0.878525	Nfu_t_1_048696	Nfu_g_1_020354	ctnnd2b	Nfu_p_1_048696	Nfu_t_1_048696	Nfu_c_1_048696	ENSLOCG00000013495	ENSG00000169862	CTNND2
0.191492	0.279351	0.368181	0.455501	0.538803	0.615895	0.685174	0.745757	0.797453	0.840617	0.87595	0.904308	0.92654	0.943358	0.955205	0.962085	0.963206	0.956129	0.934311	0.878525	Nfu_t_1_048698	Nfu_g_1_020354	ctnnd2b	Nfu_p_1_048698	Nfu_t_1_048698	Nfu_c_1_048698	ENSLOCG00000013495	ENSG00000169862	CTNND2
0.191492	0.279351	0.368181	0.455501	0.538803	0.615895	0.685174	0.745757	0.797453	0.840617	0.87595	0.904308	0.92654	0.943358	0.955205	0.962085	0.963206	0.956129	0.934311	0.878525	Nfu_t_1_048699	Nfu_g_1_020354	ctnnd2b	Nfu_p_1_048699	Nfu_t_1_048699	Nfu_c_1_048699	ENSLOCG00000013495	ENSG00000169862	CTNND2
0.191492	0.279351	0.368181	0.455501	0.538803	0.615895	0.685174	0.745757	0.797453	0.840617	0.87595	0.904308	0.92654	0.943358	0.955205	0.962085	0.963206	0.956129	0.934311	0.878525	Nfu_t_1_048700	Nfu_g_1_020354	ctnnd2b	Nfu_p_1_048700	Nfu_t_1_048700	Nfu_c_1_048700	ENSLOCG00000013495	ENSG00000169862	CTNND2
0.191492	0.279351	0.368181	0.455501	0.538803	0.615895	0.685174	0.745757	0.797453	0.840617	0.87595	0.904308	0.92654	0.943358	0.955205	0.962085	0.963206	0.956129	0.934311	0.878525	Nfu_t_1_048703	Nfu_g_1_020354	ctnnd2b	Nfu_p_1_048703	Nfu_t_1_048703	Nfu_c_1_048703	ENSLOCG00000013495	ENSG00000169862	CTNND2
0.191492	0.279351	0.368181	0.455501	0.538803	0.615895	0.685174	0.745757	0.797453	0.840617	0.87595	0.904308	0.92654	0.943358	0.955205	0.962085	0.963206	0.956129	0.934311	0.878525	Nfu_t_1_048704	Nfu_g_1_020354	ctnnd2b	Nfu_p_1_048704	Nfu_t_1_048704	Nfu_c_1_048704	ENSLOCG00000013495	ENSG00000169862	CTNND2
0.0438711	0.0981994	0.153884	0.209445	0.263333	0.314128	0.360732	0.402463	0.439067	0.47064	0.497527	0.520199	0.53916	0.554861	0.567619	0.577499	0.584088	0.585906	0.57868	0.549068	Nfu_t_1_005955	Nfu_g_1_002378		Nfu_p_1_005955	Nfu_t_1_005955	Nfu_c_1_005955	ENSLOCG00000001689	ENSG00000228300	C19orf24
0.0224148	0.0718624	0.122722	0.17366	0.223265	0.270232	0.313533	0.352519	0.386924	0.416809	0.442464	0.464307	0.48279	0.498327	0.511214	0.521529	0.528912	0.532022	0.526916	0.501109	Nfu_t_1_004748	Nfu_g_1_001888	zgc:162431	Nfu_p_1_004748	Nfu_t_1_004748	Nfu_c_1_004748	ENSLOCG00000002573	NA	NA
-0.368252	-0.407516	-0.444348	-0.477428	-0.505643	-0.528243	-0.544927	-0.55581	-0.56133	-0.562101	-0.558784	-0.551977	-0.542142	-0.529553	-0.514251	-0.495989	-0.474132	-0.447476	-0.413967	-0.370508	Nfu_t_1_006062	Nfu_g_1_002419	chia.4	Nfu_p_1_006062	Nfu_t_1_006062	Nfu_c_1_006062	ENSLOCG00000010081	ENSG00000117151	CTBS
-0.553819	-0.635218	-0.713702	-0.786688	-0.851864	-0.907507	-0.952682	-0.987251	-1.01173	-1.02706	-1.03436	-1.03469	-1.02896	-1.01777	-1.00132	-0.979286	-0.950553	-0.912713	-0.860861	-0.784502	Nfu_t_1_009970	Nfu_g_1_004055	FP245543.2	Nfu_p_1_009970	Nfu_t_1_009970	Nfu_c_1_009970	ENSLOCG00000001134	NA	NA
0.0211606	0.0702722	0.120797	0.171413	0.220717	0.267411	0.310475	0.34926	0.3835	0.413256	0.438812	0.460584	0.47902	0.494531	0.507413	0.517742	0.525162	0.528341	0.523356	0.497779	Nfu_t_1_014312	Nfu_g_1_005901	C9H3orf26	Nfu_p_1_014312	Nfu_t_1_014312	Nfu_c_1_014312	ENSLOCG00000009391	ENSG00000184220	CMSS1
-0.595424	-0.686332	-0.774216	-0.856213	-0.929737	-0.992847	-1.04446	-1.08439	-1.11317	-1.1318	-1.14151	-1.14347	-1.13868	-1.12783	-1.11114	-1.08827	-1.058	-1.01766	-0.961701	-0.877957	Nfu_t_1_036196	Nfu_g_1_015033	TMEM54 (1 of 2)	Nfu_p_1_036196	Nfu_t_1_036196	Nfu_c_1_036196	ENSLOCG00000001979	ENSG00000121900	TMEM54
0.197856	0.287007	0.377107	0.465636	0.550051	0.628129	0.69825	0.759523	0.811762	0.855331	0.890947	0.919481	0.941797	0.958614	0.970381	0.977098	0.977956	0.970475	0.948021	0.891126	Nfu_t_1_014075	Nfu_g_1_005781	trim13	Nfu_p_1_014075	Nfu_t_1_014075	Nfu_c_1_014075	ENSLOCG00000009265	ENSG00000204977	TRIM13
0.197856	0.287007	0.377107	0.465636	0.550051	0.628129	0.69825	0.759523	0.811762	0.855331	0.890947	0.919481	0.941797	0.958614	0.970381	0.977098	0.977956	0.970475	0.948021	0.891126	Nfu_t_1_014077	Nfu_g_1_005781	trim13	Nfu_p_1_014077	Nfu_t_1_014077	Nfu_c_1_014077	ENSLOCG00000009265	ENSG00000204977	TRIM13
0.197856	0.287007	0.377107	0.465636	0.550051	0.628129	0.69825	0.759523	0.811762	0.855331	0.890947	0.919481	0.941797	0.958614	0.970381	0.977098	0.977956	0.970475	0.948021	0.891126	Nfu_t_1_014078	Nfu_g_1_005781	trim13	Nfu_p_1_014078	Nfu_t_1_014078	Nfu_c_1_014078	ENSLOCG00000009265	ENSG00000204977	TRIM13
-0.29449	-0.3171	-0.337473	-0.354788	-0.368406	-0.377963	-0.383405	-0.384949	-0.382997	-0.378039	-0.370554	-0.360951	-0.349519	-0.336403	-0.321582	-0.304842	-0.285735	-0.263537	-0.237323	-0.206931	Nfu_t_1_043496	Nfu_g_1_018180	cyp2u1	Nfu_p_1_043496	Nfu_t_1_043496	Nfu_c_1_043496	ENSLOCG00000012294	ENSG00000155016	CYP2U1
-0.29449	-0.3171	-0.337473	-0.354788	-0.368406	-0.377963	-0.383405	-0.384949	-0.382997	-0.378039	-0.370554	-0.360951	-0.349519	-0.336403	-0.321582	-0.304842	-0.285735	-0.263537	-0.237323	-0.206931	Nfu_t_1_043497	Nfu_g_1_018180	cyp2u1	Nfu_p_1_043497	Nfu_t_1_043497	Nfu_c_1_043497	ENSLOCG00000012294	ENSG00000155016	CYP2U1
-0.00147766	0.0423747	0.0876959	0.13332	0.177995	0.220544	0.260027	0.295827	0.327671	0.355577	0.379777	0.400625	0.418515	0.433818	0.446808	0.457572	0.465809	0.470338	0.467585	0.446035	Nfu_t_1_037512	Nfu_g_1_015601	itpr3	Nfu_p_1_037512	Nfu_t_1_037512	Nfu_c_1_037512	ENSLOCG00000012422	ENSG00000096433	ITPR3
0.0501858	0.105747	0.162642	0.219355	0.274297	0.326025	0.373421	0.415799	0.452906	0.484853	0.511995	0.534821	0.553847	0.569532	0.582197	0.591905	0.598224	0.599636	0.591775	0.561069	Nfu_t_1_021869	Nfu_g_1_009015	cdc14b	Nfu_p_1_021869	Nfu_t_1_021869	Nfu_c_1_021869	ENSLOCG00000009181	ENSG00000081377	CDC14B
0.0501858	0.105747	0.162642	0.219355	0.274297	0.326025	0.373421	0.415799	0.452906	0.484853	0.511995	0.534821	0.553847	0.569532	0.582197	0.591905	0.598224	0.599636	0.591775	0.561069	Nfu_t_1_021877	Nfu_g_1_009015	cdc14b	Nfu_p_1_021877	Nfu_t_1_021877	Nfu_c_1_021877	ENSLOCG00000009181	ENSG00000081377	CDC14B
0.119067	0.190213	0.262511	0.333979	0.402585	0.466525	0.524447	0.575573	0.61968	0.656998	0.688049	0.713501	0.73403	0.750217	0.762441	0.770736	0.774493	0.771747	0.757074	0.714162	Nfu_t_1_040478	Nfu_g_1_016936	slc39a7	Nfu_p_1_040478	Nfu_t_1_040478	Nfu_c_1_040478	ENSLOCG00000006236	ENSG00000165915	SLC39A13
0.0245218	0.0741727	0.125221	0.176329	0.226075	0.273154	0.316536	0.355571	0.389998	0.41988	0.445512	0.467313	0.485739	0.501205	0.514006	0.524218	0.531474	0.534422	0.529093	0.502948	Nfu_t_1_038718	Nfu_g_1_016131	eif2ak2	Nfu_p_1_038718	Nfu_t_1_038718	Nfu_c_1_038718	ENSLOCG00000015909	ENSG00000055332	EIF2AK2
-0.205663	-0.208254	-0.208846	-0.207215	-0.203293	-0.197179	-0.189116	-0.179443	-0.168521	-0.156685	-0.144201	-0.131247	-0.117906	-0.104169	-0.0899372	-0.0750373	-0.059248	-0.0424235	-0.024998	-0.0103356	Nfu_t_1_024850	Nfu_g_1_010239	rarga	Nfu_p_1_024850	Nfu_t_1_024850	Nfu_c_1_024850	ENSLOCG00000006240	ENSG00000172819	RARG
-0.205663	-0.208254	-0.208846	-0.207215	-0.203293	-0.197179	-0.189116	-0.179443	-0.168521	-0.156685	-0.144201	-0.131247	-0.117906	-0.104169	-0.0899372	-0.0750373	-0.059248	-0.0424235	-0.024998	-0.0103356	Nfu_t_1_024851	Nfu_g_1_010239	rarga	Nfu_p_1_024851	Nfu_t_1_024851	Nfu_c_1_024851	ENSLOCG00000006240	ENSG00000172819	RARG
-0.300502	-0.324614	-0.346479	-0.365229	-0.380182	-0.390942	-0.397428	-0.399849	-0.398608	-0.394205	-0.387136	-0.377825	-0.366578	-0.353551	-0.338729	-0.321897	-0.302591	-0.280048	-0.253248	-0.221772	Nfu_t_1_000554	Nfu_g_1_000246		Nfu_p_1_000554	Nfu_t_1_000554	Nfu_c_1_000554	NA	NA	NA
-0.514809	-0.587548	-0.657479	-0.722281	-0.779886	-0.828773	-0.868133	-0.897881	-0.918515	-0.930906	-0.936073	-0.934994	-0.928477	-0.917054	-0.900898	-0.879699	-0.852446	-0.816983	-0.768997	-0.699529	Nfu_t_1_007441	Nfu_g_1_002964	sh3pxd2aa	Nfu_p_1_007441	Nfu_t_1_007441	Nfu_c_1_007441	ENSLOCG00000011958	ENSG00000107957	SH3PXD2A
-0.0186562	0.0211776	0.0625215	0.10433	0.145463	0.184841	0.221582	0.255096	0.285101	0.311588	0.334744	0.354878	0.372344	0.387479	0.400544	0.411632	0.420485	0.426034	0.424973	0.406484	Nfu_t_1_051877	Nfu_g_1_021680	prdm2b	Nfu_p_1_051877	Nfu_t_1_051877	Nfu_c_1_051877	ENSLOCG00000001614	ENSG00000116731	PRDM2
-0.0186562	0.0211776	0.0625215	0.10433	0.145463	0.184841	0.221582	0.255096	0.285101	0.311588	0.334744	0.354878	0.372344	0.387479	0.400544	0.411632	0.420485	0.426034	0.424973	0.406484	Nfu_t_1_051878	Nfu_g_1_021680	prdm2b	Nfu_p_1_051878	Nfu_t_1_051878	Nfu_c_1_051878	ENSLOCG00000001614	ENSG00000116731	PRDM2
-0.0186562	0.0211776	0.0625215	0.10433	0.145463	0.184841	0.221582	0.255096	0.285101	0.311588	0.334744	0.354878	0.372344	0.387479	0.400544	0.411632	0.420485	0.426034	0.424973	0.406484	Nfu_t_1_051879	Nfu_g_1_021680	prdm2b	Nfu_p_1_051879	Nfu_t_1_051879	Nfu_c_1_051879	ENSLOCG00000001614	ENSG00000116731	PRDM2
-0.287779	-0.309074	-0.328157	-0.344244	-0.356736	-0.365298	-0.369895	-0.370748	-0.368258	-0.3629	-0.355141	-0.345373	-0.333871	-0.32077	-0.306046	-0.289489	-0.270667	-0.2489	-0.223361	-0.194132	Nfu_t_1_036510	Nfu_g_1_015159	ttc8	Nfu_p_1_036510	Nfu_t_1_036510	Nfu_c_1_036510	ENSLOCG00000010427	ENSG00000165533	TTC8
-0.287779	-0.309074	-0.328157	-0.344244	-0.356736	-0.365298	-0.369895	-0.370748	-0.368258	-0.3629	-0.355141	-0.345373	-0.333871	-0.32077	-0.306046	-0.289489	-0.270667	-0.2489	-0.223361	-0.194132	Nfu_t_1_036511	Nfu_g_1_015159	ttc8	Nfu_p_1_036511	Nfu_t_1_036511	Nfu_c_1_036511	ENSLOCG00000010427	ENSG00000165533	TTC8
0.194945	0.283136	0.372274	0.459869	0.543402	0.620675	0.690084	0.750747	0.802478	0.845636	0.880929	0.909219	0.931357	0.948058	0.959764	0.966474	0.967387	0.960044	0.937861	0.881519	Nfu_t_1_004641	Nfu_g_1_001852	fam120c	Nfu_p_1_004641	Nfu_t_1_004641	Nfu_c_1_004641	ENSLOCG00000014064	ENSG00000048828	FAM120A
-0.101235	-0.0803028	-0.0576493	-0.0337553	-0.00922214	0.0153072	0.0392366	0.0620901	0.0835511	0.103466	0.121822	0.138711	0.154292	0.168758	0.182294	0.195028	0.206915	0.217422	0.224515	0.220686	Nfu_t_1_031323	Nfu_g_1_012965	cdk6	Nfu_p_1_031323	Nfu_t_1_031323	Nfu_c_1_031323	ENSLOCG00000010732	ENSG00000105810	CDK6
-0.144561	-0.133488	-0.120581	-0.106027	-0.0901454	-0.0733517	-0.0560936	-0.0387876	-0.0217693	-0.00526722	0.0106002	0.0258121	0.0404265	0.0545585	0.0683565	0.0819673	0.0954557	0.108571	0.119946	0.123801	Nfu_t_1_029118	Nfu_g_1_012021	BX936350.2	Nfu_p_1_029118	Nfu_t_1_029118	Nfu_c_1_029118	ENSLOCG00000006025	ENSG00000176371	ZSCAN2
0.445525	0.590368	0.735496	0.876723	1.00992	1.13157	1.23924	1.33169	1.40885	1.47152	1.52101	1.55884	1.58643	1.60494	1.61503	1.61659	1.60817	1.5857	1.53873	1.43799	Nfu_t_1_007560	Nfu_g_1_003030	wsb1	Nfu_p_1_007560	Nfu_t_1_007560	Nfu_c_1_007560	ENSLOCG00000004758	ENSG00000109046	WSB1
0.0055043	0.0505602	0.0970549	0.143786	0.189465	0.232892	0.27311	0.309497	0.341786	0.370007	0.394406	0.415352	0.433253	0.448487	0.461333	0.471871	0.479783	0.483842	0.480379	0.457639	Nfu_t_1_019590	Nfu_g_1_008137	AMBRA1 (2 of 2)	Nfu_p_1_019590	Nfu_t_1_019590	Nfu_c_1_019590	ENSLOCG00000005523	ENSG00000110497	AMBRA1
0.0055043	0.0505602	0.0970549	0.143786	0.189465	0.232892	0.27311	0.309497	0.341786	0.370007	0.394406	0.415352	0.433253	0.448487	0.461333	0.471871	0.479783	0.483842	0.480379	0.457639	Nfu_t_1_019591	Nfu_g_1_008137	AMBRA1 (2 of 2)	Nfu_p_1_019591	Nfu_t_1_019591	Nfu_c_1_019591	ENSLOCG00000005523	ENSG00000110497	AMBRA1
0.0055043	0.0505602	0.0970549	0.143786	0.189465	0.232892	0.27311	0.309497	0.341786	0.370007	0.394406	0.415352	0.433253	0.448487	0.461333	0.471871	0.479783	0.483842	0.480379	0.457639	Nfu_t_1_019592	Nfu_g_1_008137	AMBRA1 (2 of 2)	Nfu_p_1_019592	Nfu_t_1_019592	Nfu_c_1_019592	ENSLOCG00000005523	ENSG00000110497	AMBRA1
0.0055043	0.0505602	0.0970549	0.143786	0.189465	0.232892	0.27311	0.309497	0.341786	0.370007	0.394406	0.415352	0.433253	0.448487	0.461333	0.471871	0.479783	0.483842	0.480379	0.457639	Nfu_t_1_019593	Nfu_g_1_008137	AMBRA1 (2 of 2)	Nfu_p_1_019593	Nfu_t_1_019593	Nfu_c_1_019593	ENSLOCG00000005523	ENSG00000110497	AMBRA1
0.0055043	0.0505602	0.0970549	0.143786	0.189465	0.232892	0.27311	0.309497	0.341786	0.370007	0.394406	0.415352	0.433253	0.448487	0.461333	0.471871	0.479783	0.483842	0.480379	0.457639	Nfu_t_1_019594	Nfu_g_1_008137	AMBRA1 (2 of 2)	Nfu_p_1_019594	Nfu_t_1_019594	Nfu_c_1_019594	ENSLOCG00000005523	ENSG00000110497	AMBRA1
0.0055043	0.0505602	0.0970549	0.143786	0.189465	0.232892	0.27311	0.309497	0.341786	0.370007	0.394406	0.415352	0.433253	0.448487	0.461333	0.471871	0.479783	0.483842	0.480379	0.457639	Nfu_t_1_019595	Nfu_g_1_008137	AMBRA1 (2 of 2)	Nfu_p_1_019595	Nfu_t_1_019595	Nfu_c_1_019595	ENSLOCG00000005523	ENSG00000110497	AMBRA1
0.163922	0.244897	0.326894	0.407639	0.484819	0.556404	0.620898	0.677464	0.725904	0.766522	0.799951	0.82697	0.848358	0.86477	0.876622	0.883925	0.885958	0.880462	0.861337	0.810517	Nfu_t_1_011183	Nfu_g_1_004595	polr2gl	Nfu_p_1_011183	Nfu_t_1_011183	Nfu_c_1_011183	ENSLOCG00000011621	ENSG00000100413	POLR3H
0.0798964	0.141814	0.204976	0.267674	0.328141	0.384785	0.436398	0.482257	0.522127	0.556166	0.584803	0.608599	0.628135	0.643921	0.656299	0.665316	0.670466	0.670038	0.65922	0.623294	Nfu_t_1_028799	Nfu_g_1_011907	dnm1l	Nfu_p_1_028799	Nfu_t_1_028799	Nfu_c_1_028799	ENSLOCG00000000949	ENSG00000087470	DNM1L
-0.260561	-0.275856	-0.289017	-0.299439	-0.306692	-0.310582	-0.31116	-0.308684	-0.30354	-0.296157	-0.286937	-0.276202	-0.264166	-0.250918	-0.236411	-0.220446	-0.202665	-0.182562	-0.159723	-0.135297	Nfu_t_1_006593	Nfu_g_1_002634	zgc:92470	Nfu_p_1_006593	Nfu_t_1_006593	Nfu_c_1_006593	ENSLOCG00000007910	ENSG00000085491	SLC25A24
-0.0224187	0.0162401	0.0564088	0.0970763	0.137137	0.175537	0.211417	0.244195	0.27359	0.299585	0.322358	0.342205	0.359466	0.374472	0.387476	0.398569	0.407505	0.41324	0.412534	0.394752	Nfu_t_1_004421	Nfu_g_1_001781	GPATCH3	Nfu_p_1_004421	Nfu_t_1_004421	Nfu_c_1_004421	ENSLOCG00000003858	ENSG00000198746	GPATCH3
-0.503209	-0.573544	-0.641108	-0.703652	-0.759178	-0.806218	-0.844	-0.87245	-0.89206	-0.903681	-0.908304	-0.906881	-0.900194	-0.888756	-0.872733	-0.851819	-0.825037	-0.790302	-0.743475	-0.676035	Nfu_t_1_016324	Nfu_g_1_006759	katnal2	Nfu_p_1_016324	Nfu_t_1_016324	Nfu_c_1_016324	ENSLOCG00000012385	ENSG00000167216	KATNAL2
-0.503209	-0.573544	-0.641108	-0.703652	-0.759178	-0.806218	-0.844	-0.87245	-0.89206	-0.903681	-0.908304	-0.906881	-0.900194	-0.888756	-0.872733	-0.851819	-0.825037	-0.790302	-0.743475	-0.676035	Nfu_t_1_016325	Nfu_g_1_006759	katnal2	Nfu_p_1_016325	Nfu_t_1_016325	Nfu_c_1_016325	ENSLOCG00000012385	ENSG00000167216	KATNAL2
0.00578595	0.0508386	0.0973272	0.144049	0.189717	0.23313	0.273331	0.309701	0.341971	0.370173	0.394553	0.41548	0.433362	0.448577	0.461403	0.471921	0.47981	0.483843	0.480349	0.457568	Nfu_t_1_040782	Nfu_g_1_017071	WDFY3	Nfu_p_1_040782	Nfu_t_1_040782	Nfu_c_1_040782	ENSLOCG00000007056	ENSG00000163625	WDFY3
0.00578595	0.0508386	0.0973272	0.144049	0.189717	0.23313	0.273331	0.309701	0.341971	0.370173	0.394553	0.41548	0.433362	0.448577	0.461403	0.471921	0.47981	0.483843	0.480349	0.457568	Nfu_t_1_040784	Nfu_g_1_017071	WDFY3	Nfu_p_1_040784	Nfu_t_1_040784	Nfu_c_1_040784	ENSLOCG00000007056	ENSG00000163625	WDFY3
-0.887923	-1.04548	-1.19926	-1.3444	-1.47642	-1.59184	-1.68857	-1.76603	-1.82486	-1.86658	-1.89313	-1.90646	-1.90823	-1.89965	-1.88122	-1.85245	-1.81139	-1.75345	-1.66859	-1.53296	Nfu_t_1_019354	Nfu_g_1_008039	ahcyl2	Nfu_p_1_019354	Nfu_t_1_019354	Nfu_c_1_019354	ENSLOCG00000015950	ENSG00000158467	AHCYL2
-0.887923	-1.04548	-1.19926	-1.3444	-1.47642	-1.59184	-1.68857	-1.76603	-1.82486	-1.86658	-1.89313	-1.90646	-1.90823	-1.89965	-1.88122	-1.85245	-1.81139	-1.75345	-1.66859	-1.53296	Nfu_t_1_019356	Nfu_g_1_008039	ahcyl2	Nfu_p_1_019356	Nfu_t_1_019356	Nfu_c_1_019356	ENSLOCG00000015950	ENSG00000158467	AHCYL2
-0.887923	-1.04548	-1.19926	-1.3444	-1.47642	-1.59184	-1.68857	-1.76603	-1.82486	-1.86658	-1.89313	-1.90646	-1.90823	-1.89965	-1.88122	-1.85245	-1.81139	-1.75345	-1.66859	-1.53296	Nfu_t_1_019357	Nfu_g_1_008039	ahcyl2	Nfu_p_1_019357	Nfu_t_1_019357	Nfu_c_1_019357	ENSLOCG00000015950	ENSG00000158467	AHCYL2
-0.964932	-1.13995	-1.31098	-1.47265	-1.61998	-1.74908	-1.85761	-1.94487	-2.01155	-2.0593	-2.09024	-2.10651	-2.10998	-2.10198	-2.08305	-2.05271	-2.00879	-1.94621	-1.85373	-1.70445	Nfu_t_1_038413	Nfu_g_1_015990	nitr1l	Nfu_p_1_038413	Nfu_t_1_038413	Nfu_c_1_038413	ENSLOCG00000008542	NA	NA
-1.09361	-1.29783	-1.49774	-1.68707	-1.86002	-2.01203	-2.14031	-2.24398	-2.3238	-2.38164	-2.41993	-2.44115	-2.44747	-2.44043	-2.42071	-2.38775	-2.33906	-2.26872	-2.16352	-1.99143	Nfu_t_1_044423	Nfu_g_1_018587	apba1a	Nfu_p_1_044423	Nfu_t_1_044423	Nfu_c_1_044423	ENSLOCG00000009455	ENSG00000107282	APBA1
-1.09361	-1.29783	-1.49774	-1.68707	-1.86002	-2.01203	-2.14031	-2.24398	-2.3238	-2.38164	-2.41993	-2.44115	-2.44747	-2.44043	-2.42071	-2.38775	-2.33906	-2.26872	-2.16352	-1.99143	Nfu_t_1_044424	Nfu_g_1_018587	apba1a	Nfu_p_1_044424	Nfu_t_1_044424	Nfu_c_1_044424	ENSLOCG00000009455	ENSG00000107282	APBA1
-0.726696	-0.847773	-0.965495	-1.0761	-1.17613	-1.26297	-1.33506	-1.39203	-1.43447	-1.46363	-1.48103	-1.4882	-1.48646	-1.47671	-1.4593	-1.43384	-1.39877	-1.35057	-1.28165	-1.17459	Nfu_t_1_013646	Nfu_g_1_005650	si:ch211-224b1.4	Nfu_p_1_013646	Nfu_t_1_013646	Nfu_c_1_013646	ENSLOCG00000005939	NA	NA
-0.158864	-0.151263	-0.141798	-0.130551	-0.117745	-0.103713	-0.0888487	-0.0735471	-0.0581481	-0.0429052	-0.0279731	-0.0134114	0.000802177	0.0147553	0.0285824	0.042435	0.0564138	0.0703623	0.0831395	0.0895585	Nfu_t_1_031327	Nfu_g_1_012967	klhl18	Nfu_p_1_031327	Nfu_t_1_031327	Nfu_c_1_031327	ENSLOCG00000010189	ENSG00000114648	KLHL18
-0.960119	-1.13409	-1.3041	-1.46479	-1.61121	-1.73951	-1.84734	-1.93403	-2.00025	-2.04765	-2.07834	-2.09445	-2.09784	-2.08981	-2.07093	-2.0407	-1.99697	-1.93468	-1.84268	-1.69425	Nfu_t_1_032718	Nfu_g_1_013580	abcg1	Nfu_p_1_032718	Nfu_t_1_032718	Nfu_c_1_032718	ENSLOCG00000002133	ENSG00000160179	ABCG1
-0.960119	-1.13409	-1.3041	-1.46479	-1.61121	-1.73951	-1.84734	-1.93403	-2.00025	-2.04765	-2.07834	-2.09445	-2.09784	-2.08981	-2.07093	-2.0407	-1.99697	-1.93468	-1.84268	-1.69425	Nfu_t_1_032719	Nfu_g_1_013580	abcg1	Nfu_p_1_032719	Nfu_t_1_032719	Nfu_c_1_032719	ENSLOCG00000002133	ENSG00000160179	ABCG1
-0.0494666	-0.017091	0.0168609	0.0515653	0.0860952	0.119544	0.151146	0.180359	0.206891	0.230677	0.251829	0.270572	0.287182	0.301939	0.315072	0.326685	0.336598	0.343945	0.345905	0.332936	Nfu_t_1_040509	Nfu_g_1_016958	trove2	Nfu_p_1_040509	Nfu_t_1_040509	Nfu_c_1_040509	ENSLOCG00000007384	ENSG00000116747	TROVE2
-0.807254	-0.946613	-1.08241	-1.21032	-1.32639	-1.42756	-1.51201	-1.57926	-1.62993	-1.6654	-1.6874	-1.69767	-1.69771	-1.68856	-1.67065	-1.64355	-1.6055	-1.55244	-1.47555	-1.35421	Nfu_t_1_018988	Nfu_g_1_007873	pitx3	Nfu_p_1_018988	Nfu_t_1_018988	Nfu_c_1_018988	ENSLOCG00000009566	NA	NA
-0.182087	-0.179826	-0.175643	-0.16946	-0.161347	-0.151515	-0.140276	-0.127992	-0.115013	-0.101634	-0.0880647	-0.0744266	-0.0607524	-0.0469956	-0.0330427	-0.0187325	-0.00390507	0.0114345	0.0265037	0.0370485	Nfu_t_1_056295	Nfu_g_1_023454	bhlha15	Nfu_p_1_056295	Nfu_t_1_056295	Nfu_c_1_056295	ENSLOCG00000011531	ENSG00000122859	NEUROG3
0.104596	0.171796	0.240164	0.307836	0.372893	0.433623	0.488739	0.53749	0.579654	0.615432	0.645309	0.66991	0.68987	0.705738	0.717877	0.72632	0.730497	0.728538	0.715262	0.674998	Nfu_t_1_043537	Nfu_g_1_018202	r3hcc1l	Nfu_p_1_043537	Nfu_t_1_043537	Nfu_c_1_043537	ENSLOCG00000008944	ENSG00000166024	R3HCC1L
0.104596	0.171796	0.240164	0.307836	0.372893	0.433623	0.488739	0.53749	0.579654	0.615432	0.645309	0.66991	0.68987	0.705738	0.717877	0.72632	0.730497	0.728538	0.715262	0.674998	Nfu_t_1_043538	Nfu_g_1_018202	r3hcc1l	Nfu_p_1_043538	Nfu_t_1_043538	Nfu_c_1_043538	ENSLOCG00000008944	ENSG00000166024	R3HCC1L
0.00801694	0.0533359	0.100078	0.147031	0.192901	0.236481	0.276812	0.313275	0.345604	0.373834	0.398216	0.419122	0.436963	0.452119	0.464867	0.475287	0.483051	0.486919	0.483192	0.460045	Nfu_t_1_004460	Nfu_g_1_001799	heatr7a	Nfu_p_1_004460	Nfu_t_1_004460	Nfu_c_1_004460	ENSLOCG00000007509	ENSG00000179832	MROH1
0.00801694	0.0533359	0.100078	0.147031	0.192901	0.236481	0.276812	0.313275	0.345604	0.373834	0.398216	0.419122	0.436963	0.452119	0.464867	0.475287	0.483051	0.486919	0.483192	0.460045	Nfu_t_1_004461	Nfu_g_1_001799	heatr7a	Nfu_p_1_004461	Nfu_t_1_004461	Nfu_c_1_004461	ENSLOCG00000007509	ENSG00000179832	MROH1
0.199484	0.28818	0.377796	0.465823	0.549731	0.62731	0.696951	0.757775	0.809601	0.852794	0.888071	0.916302	0.938343	0.954912	0.966451	0.972953	0.973606	0.965922	0.943264	0.886182	Nfu_t_1_008257	Nfu_g_1_003323	cdkl5	Nfu_p_1_008257	Nfu_t_1_008257	Nfu_c_1_008257	ENSLOCG00000007559	ENSG00000008086	CDKL5
0.199484	0.28818	0.377796	0.465823	0.549731	0.62731	0.696951	0.757775	0.809601	0.852794	0.888071	0.916302	0.938343	0.954912	0.966451	0.972953	0.973606	0.965922	0.943264	0.886182	Nfu_t_1_008258	Nfu_g_1_003323	cdkl5	Nfu_p_1_008258	Nfu_t_1_008258	Nfu_c_1_008258	ENSLOCG00000007559	ENSG00000008086	CDKL5
0.199484	0.28818	0.377796	0.465823	0.549731	0.62731	0.696951	0.757775	0.809601	0.852794	0.888071	0.916302	0.938343	0.954912	0.966451	0.972953	0.973606	0.965922	0.943264	0.886182	Nfu_t_1_008259	Nfu_g_1_003323	cdkl5	Nfu_p_1_008259	Nfu_t_1_008259	Nfu_c_1_008259	ENSLOCG00000007559	ENSG00000008086	CDKL5
0.199484	0.28818	0.377796	0.465823	0.549731	0.62731	0.696951	0.757775	0.809601	0.852794	0.888071	0.916302	0.938343	0.954912	0.966451	0.972953	0.973606	0.965922	0.943264	0.886182	Nfu_t_1_008260	Nfu_g_1_003323	cdkl5	Nfu_p_1_008260	Nfu_t_1_008260	Nfu_c_1_008260	ENSLOCG00000007559	ENSG00000008086	CDKL5
0.199484	0.28818	0.377796	0.465823	0.549731	0.62731	0.696951	0.757775	0.809601	0.852794	0.888071	0.916302	0.938343	0.954912	0.966451	0.972953	0.973606	0.965922	0.943264	0.886182	Nfu_t_1_008261	Nfu_g_1_003323	cdkl5	Nfu_p_1_008261	Nfu_t_1_008261	Nfu_c_1_008261	ENSLOCG00000007559	ENSG00000008086	CDKL5
0.199484	0.28818	0.377796	0.465823	0.549731	0.62731	0.696951	0.757775	0.809601	0.852794	0.888071	0.916302	0.938343	0.954912	0.966451	0.972953	0.973606	0.965922	0.943264	0.886182	Nfu_t_1_008263	Nfu_g_1_003323	cdkl5	Nfu_p_1_008263	Nfu_t_1_008263	Nfu_c_1_008263	ENSLOCG00000007559	ENSG00000008086	CDKL5
0.199484	0.28818	0.377796	0.465823	0.549731	0.62731	0.696951	0.757775	0.809601	0.852794	0.888071	0.916302	0.938343	0.954912	0.966451	0.972953	0.973606	0.965922	0.943264	0.886182	Nfu_t_1_008264	Nfu_g_1_003323	cdkl5	Nfu_p_1_008264	Nfu_t_1_008264	Nfu_c_1_008264	ENSLOCG00000007559	ENSG00000008086	CDKL5
0.199484	0.28818	0.377796	0.465823	0.549731	0.62731	0.696951	0.757775	0.809601	0.852794	0.888071	0.916302	0.938343	0.954912	0.966451	0.972953	0.973606	0.965922	0.943264	0.886182	Nfu_t_1_008265	Nfu_g_1_003323	cdkl5	Nfu_p_1_008265	Nfu_t_1_008265	Nfu_c_1_008265	ENSLOCG00000007559	ENSG00000008086	CDKL5
-0.328428	-0.359331	-0.387928	-0.413149	-0.43412	-0.450283	-0.461456	-0.4678	-0.46973	-0.467793	-0.462557	-0.454522	-0.444062	-0.431388	-0.416513	-0.399211	-0.37895	-0.354782	-0.325245	-0.288762	Nfu_t_1_009536	Nfu_g_1_003873	mtmr10	Nfu_p_1_009536	Nfu_t_1_009536	Nfu_c_1_009536	ENSLOCG00000013672	ENSG00000166912	MTMR10
-0.310771	-0.337674	-0.362317	-0.383751	-0.401213	-0.414241	-0.422711	-0.426808	-0.42694	-0.423624	-0.417383	-0.408672	-0.397825	-0.385021	-0.370257	-0.353317	-0.333712	-0.310609	-0.282817	-0.249464	Nfu_t_1_016575	Nfu_g_1_006889	PLXDC2 (1 of 2)	Nfu_p_1_016575	Nfu_t_1_016575	Nfu_c_1_016575	ENSLOCG00000010799	ENSG00000120594	PLXDC2
0.227962	0.323108	0.419099	0.513234	0.602797	0.685432	0.759431	0.823877	0.878601	0.924019	0.960916	0.990235	1.0129	1.02968	1.04104	1.04696	1.04655	1.03715	1.01167	0.949546	Nfu_t_1_046932	Nfu_g_1_019642	grapa	Nfu_p_1_046932	Nfu_t_1_046932	Nfu_c_1_046932	ENSLOCG00000005845	ENSG00000189152	GRAPL
0.227962	0.323108	0.419099	0.513234	0.602797	0.685432	0.759431	0.823877	0.878601	0.924019	0.960916	0.990235	1.0129	1.02968	1.04104	1.04696	1.04655	1.03715	1.01167	0.949546	Nfu_t_1_046933	Nfu_g_1_019642	grapa	Nfu_p_1_046933	Nfu_t_1_046933	Nfu_c_1_046933	ENSLOCG00000005845	ENSG00000189152	GRAPL
0.227962	0.323108	0.419099	0.513234	0.602797	0.685432	0.759431	0.823877	0.878601	0.924019	0.960916	0.990235	1.0129	1.02968	1.04104	1.04696	1.04655	1.03715	1.01167	0.949546	Nfu_t_1_046934	Nfu_g_1_019642	grapa	Nfu_p_1_046934	Nfu_t_1_046934	Nfu_c_1_046934	ENSLOCG00000005845	ENSG00000189152	GRAPL
0.227962	0.323108	0.419099	0.513234	0.602797	0.685432	0.759431	0.823877	0.878601	0.924019	0.960916	0.990235	1.0129	1.02968	1.04104	1.04696	1.04655	1.03715	1.01167	0.949546	Nfu_t_1_046935	Nfu_g_1_019642	grapa	Nfu_p_1_046935	Nfu_t_1_046935	Nfu_c_1_046935	ENSLOCG00000005845	ENSG00000189152	GRAPL
0.017924	0.0654807	0.114434	0.163506	0.211337	0.25667	0.298512	0.33623	0.369563	0.398563	0.423505	0.444787	0.462843	0.47807	0.490754	0.500969	0.508365	0.511634	0.506927	0.482025	Nfu_t_1_006449	Nfu_g_1_002567	aldh7a1	Nfu_p_1_006449	Nfu_t_1_006449	Nfu_c_1_006449	ENSLOCG00000008570	ENSG00000164904	ALDH7A1
0.017924	0.0654807	0.114434	0.163506	0.211337	0.25667	0.298512	0.33623	0.369563	0.398563	0.423505	0.444787	0.462843	0.47807	0.490754	0.500969	0.508365	0.511634	0.506927	0.482025	Nfu_t_1_006451	Nfu_g_1_002567	aldh7a1	Nfu_p_1_006451	Nfu_t_1_006451	Nfu_c_1_006451	ENSLOCG00000008570	ENSG00000164904	ALDH7A1
-0.035791	-0.000419639	0.036489	0.0740211	0.111164	0.146944	0.180549	0.21142	0.239272	0.264064	0.285941	0.305161	0.322033	0.336858	0.349878	0.361188	0.370576	0.377084	0.377687	0.362307	Nfu_t_1_003014	Nfu_g_1_001235	zgc:158689	Nfu_p_1_003014	Nfu_t_1_003014	Nfu_c_1_003014	ENSLOCG00000012924	ENSG00000175866	BAIAP2
-0.035791	-0.000419639	0.036489	0.0740211	0.111164	0.146944	0.180549	0.21142	0.239272	0.264064	0.285941	0.305161	0.322033	0.336858	0.349878	0.361188	0.370576	0.377084	0.377687	0.362307	Nfu_t_1_003015	Nfu_g_1_001235	zgc:158689	Nfu_p_1_003015	Nfu_t_1_003015	Nfu_c_1_003015	ENSLOCG00000012924	ENSG00000175866	BAIAP2
-0.035791	-0.000419639	0.036489	0.0740211	0.111164	0.146944	0.180549	0.21142	0.239272	0.264064	0.285941	0.305161	0.322033	0.336858	0.349878	0.361188	0.370576	0.377084	0.377687	0.362307	Nfu_t_1_003016	Nfu_g_1_001235	zgc:158689	Nfu_p_1_003016	Nfu_t_1_003016	Nfu_c_1_003016	ENSLOCG00000012924	ENSG00000175866	BAIAP2
-0.035791	-0.000419639	0.036489	0.0740211	0.111164	0.146944	0.180549	0.21142	0.239272	0.264064	0.285941	0.305161	0.322033	0.336858	0.349878	0.361188	0.370576	0.377084	0.377687	0.362307	Nfu_t_1_003017	Nfu_g_1_001235	zgc:158689	Nfu_p_1_003017	Nfu_t_1_003017	Nfu_c_1_003017	ENSLOCG00000000011	NA	NA
0.252011	0.352549	0.453868	0.553103	0.647387	0.734238	0.811869	0.879331	0.936464	0.983726	1.02196	1.05218	1.07535	1.09229	1.10348	1.10889	1.10758	1.09672	1.06887	1.00248	Nfu_t_1_006124	Nfu_g_1_002452	CZv9_NA991H1orf52	Nfu_p_1_006124	Nfu_t_1_006124	Nfu_c_1_006124	ENSLOCG00000005440	ENSG00000162642	C1orf52
0.63443	0.82159	1.00853	1.18978	1.36002	1.51477	1.65093	1.76703	1.86309	1.94023	2.00022	2.04506	2.07661	2.09637	2.10514	2.10273	2.08721	2.05327	1.98761	1.85345	Nfu_t_1_001613	Nfu_g_1_000659	ppp2r1a	Nfu_p_1_001613	Nfu_t_1_001613	Nfu_c_1_001613	ENSLOCG00000001319	ENSG00000137713	PPP2R1B
-1.36573	-1.63164	-1.89253	-2.14028	-2.36734	-2.56771	-2.73768	-2.87602	-2.98358	-3.06271	-3.11651	-3.14816	-3.16046	-3.15545	-3.13402	-3.0955	-3.03671	-2.94996	-2.81786	-2.59753	Nfu_t_1_054196	Nfu_g_1_022646	si:ch1073-396h14.1	Nfu_p_1_054196	Nfu_t_1_054196	Nfu_c_1_054196	ENSLOCG00000003603	NA	NA
-0.0908418	-0.0679884	-0.0434546	-0.0177798	0.00838029	0.0343398	0.0594767	0.0833069	0.105521	0.125983	0.144703	0.161796	0.177443	0.191848	0.205203	0.217629	0.229053	0.238878	0.244921	0.239304	Nfu_t_1_022423	Nfu_g_1_009215	tmem161b	Nfu_p_1_022423	Nfu_t_1_022423	Nfu_c_1_022423	ENSLOCG00000001873	ENSG00000164180	TMEM161B
-0.0908418	-0.0679884	-0.0434546	-0.0177798	0.00838029	0.0343398	0.0594767	0.0833069	0.105521	0.125983	0.144703	0.161796	0.177443	0.191848	0.205203	0.217629	0.229053	0.238878	0.244921	0.239304	Nfu_t_1_022425	Nfu_g_1_009215	tmem161b	Nfu_p_1_022425	Nfu_t_1_022425	Nfu_c_1_022425	ENSLOCG00000001873	ENSG00000164180	TMEM161B
0.00726664	0.0523343	0.0988244	0.145533	0.191171	0.23454	0.274685	0.310988	0.343183	0.371305	0.395601	0.416442	0.434236	0.449361	0.462093	0.47251	0.480287	0.484191	0.480533	0.457529	Nfu_t_1_011516	Nfu_g_1_004732	KDM3B	Nfu_p_1_011516	Nfu_t_1_011516	Nfu_c_1_011516	ENSLOCG00000009551	ENSG00000120733	KDM3B
0.00726664	0.0523343	0.0988244	0.145533	0.191171	0.23454	0.274685	0.310988	0.343183	0.371305	0.395601	0.416442	0.434236	0.449361	0.462093	0.47251	0.480287	0.484191	0.480533	0.457529	Nfu_t_1_011518	Nfu_g_1_004732	KDM3B	Nfu_p_1_011518	Nfu_t_1_011518	Nfu_c_1_011518	ENSLOCG00000009551	ENSG00000120733	KDM3B
0.249497	0.349431	0.450151	0.548811	0.64256	0.728931	0.806147	0.87326	0.930113	0.977158	1.01523	1.04533	1.06844	1.08535	1.09654	1.102	1.10078	1.09007	1.06246	0.996527	Nfu_t_1_020581	Nfu_g_1_008515	ric8b	Nfu_p_1_020581	Nfu_t_1_020581	Nfu_c_1_020581	ENSLOCG00000015262	ENSG00000111785	RIC8B
-0.17491	-0.171144	-0.165478	-0.15788	-0.148463	-0.137471	-0.12524	-0.112139	-0.0985145	-0.0846476	-0.0707331	-0.0568741	-0.0430876	-0.029316	-0.0154403	-0.0013033	0.0132363	0.0281276	0.042481	0.0517689	Nfu_t_1_054255	Nfu_g_1_022679	C22H19orf60	Nfu_p_1_054255	Nfu_t_1_054255	Nfu_c_1_054255	ENSLOCG00000005666	ENSG00000006015	C19orf60
0.18286	0.267617	0.353333	0.437616	0.518046	0.592508	0.659452	0.718024	0.768035	0.809824	0.844064	0.871582	0.893194	0.909585	0.921183	0.927988	0.929228	0.922525	0.901501	0.847388	Nfu_t_1_035803	Nfu_g_1_014870	rps6ka3b	Nfu_p_1_035803	Nfu_t_1_035803	Nfu_c_1_035803	ENSLOCG00000015032	ENSG00000072133	RPS6KA6
0.40255	0.537032	0.671893	0.803256	0.927284	1.04071	1.14124	1.22773	1.30008	1.35901	1.40573	1.44163	1.46804	1.48604	1.49623	1.49853	1.49161	1.47164	1.42889	1.33585	Nfu_t_1_034830	Nfu_g_1_014470	mgea5	Nfu_p_1_034830	Nfu_t_1_034830	Nfu_c_1_034830	ENSLOCG00000012705	ENSG00000198408	MGEA5
0.115266	0.18467	0.255208	0.324949	0.39191	0.454331	0.510892	0.560832	0.603932	0.640413	0.670787	0.695701	0.715815	0.731695	0.743709	0.751888	0.755631	0.753001	0.738659	0.69653	Nfu_t_1_043769	Nfu_g_1_018320	FBXO41	Nfu_p_1_043769	Nfu_t_1_043769	Nfu_c_1_043769	ENSLOCG00000002435	NA	NA
-0.923231	-1.08899	-1.25088	-1.4038	-1.54303	-1.66491	-1.76722	-1.84932	-1.91189	-1.9565	-1.98516	-1.99992	-2.00255	-1.99429	-1.97569	-1.94624	-1.9039	-1.84386	-1.75552	-1.6136	Nfu_t_1_010465	Nfu_g_1_004284	ATP10B	Nfu_p_1_010465	Nfu_t_1_010465	Nfu_c_1_010465	ENSLOCG00000010731	ENSG00000118322	ATP10B
0.000613508	0.0440258	0.0888734	0.134001	0.178169	0.220214	0.25921	0.294548	0.325962	0.353473	0.377313	0.397834	0.415426	0.430455	0.44319	0.45371	0.461709	0.465994	0.462987	0.441181	Nfu_t_1_032310	Nfu_g_1_013427	tm9sf1	Nfu_p_1_032310	Nfu_t_1_032310	Nfu_c_1_032310	ENSLOCG00000011244	ENSG00000077147	TM9SF3
0.144079	0.219929	0.296835	0.372672	0.445275	0.512734	0.573634	0.627174	0.673151	0.711834	0.743805	0.769784	0.7905	0.806566	0.818377	0.825948	0.828607	0.824228	0.807033	0.759808	Nfu_t_1_050167	Nfu_g_1_020971	TPRA1	Nfu_p_1_050167	Nfu_t_1_050167	Nfu_c_1_050167	ENSLOCG00000013785	ENSG00000163870	TPRA1
-0.540992	-0.620344	-0.69684	-0.767962	-0.831456	-0.885644	-0.929614	-0.963235	-0.987015	-1.00187	-1.00888	-1.00911	-1.00342	-0.992406	-0.976265	-0.954679	-0.926574	-0.889618	-0.839078	-0.764886	Nfu_t_1_044582	Nfu_g_1_018677		Nfu_p_1_044582	Nfu_t_1_044582	Nfu_c_1_044582	NA	NA	NA
-0.266138	-0.283322	-0.298375	-0.310639	-0.319631	-0.325109	-0.327092	-0.325823	-0.321687	-0.315122	-0.306546	-0.296303	-0.284624	-0.271615	-0.257238	-0.241296	-0.223418	-0.203058	-0.1797	-0.154208	Nfu_t_1_050859	Nfu_g_1_021238		Nfu_p_1_050859	Nfu_t_1_050859	Nfu_c_1_050859	NA	NA	NA
-0.0931861	-0.0712595	-0.0476584	-0.0228958	0.00239912	0.0275635	0.0519917	0.0752083	0.0969052	0.116942	0.135322	0.152149	0.167595	0.181857	0.195122	0.20751	0.218951	0.228867	0.235121	0.229969	Nfu_t_1_046556	Nfu_g_1_019483	grin2aa	Nfu_p_1_046556	Nfu_t_1_046556	Nfu_c_1_046556	ENSLOCG00000006209	ENSG00000183454	GRIN2A
0.300641	0.41164	0.523274	0.632366	0.73575	0.830703	0.915286	0.988491	1.05018	1.10091	1.14162	1.17344	1.19747	1.21459	1.22533	1.22963	1.22642	1.21255	1.17986	1.10492	Nfu_t_1_021293	Nfu_g_1_008774	scn1lab	Nfu_p_1_021293	Nfu_t_1_021293	Nfu_c_1_021293	ENSLOCG00000008347	ENSG00000136546	SCN7A
0.0854387	0.147742	0.211249	0.274236	0.334926	0.391723	0.443415	0.489286	0.529108	0.563049	0.591546	0.615166	0.634497	0.650048	0.66216	0.670874	0.675665	0.674791	0.66338	0.62658	Nfu_t_1_016405	Nfu_g_1_006807	ZNF462	Nfu_p_1_016405	Nfu_t_1_016405	Nfu_c_1_016405	ENSLOCG00000009983	ENSG00000148143	ZNF462
0.0854387	0.147742	0.211249	0.274236	0.334926	0.391723	0.443415	0.489286	0.529108	0.563049	0.591546	0.615166	0.634497	0.650048	0.66216	0.670874	0.675665	0.674791	0.66338	0.62658	Nfu_t_1_016406	Nfu_g_1_006807	ZNF462	Nfu_p_1_016406	Nfu_t_1_016406	Nfu_c_1_016406	ENSLOCG00000009983	ENSG00000148143	ZNF462
0.0854387	0.147742	0.211249	0.274236	0.334926	0.391723	0.443415	0.489286	0.529108	0.563049	0.591546	0.615166	0.634497	0.650048	0.66216	0.670874	0.675665	0.674791	0.66338	0.62658	Nfu_t_1_016407	Nfu_g_1_006807	ZNF462	Nfu_p_1_016407	Nfu_t_1_016407	Nfu_c_1_016407	ENSLOCG00000009983	ENSG00000148143	ZNF462
0.0854387	0.147742	0.211249	0.274236	0.334926	0.391723	0.443415	0.489286	0.529108	0.563049	0.591546	0.615166	0.634497	0.650048	0.66216	0.670874	0.675665	0.674791	0.66338	0.62658	Nfu_t_1_016408	Nfu_g_1_006807	ZNF462	Nfu_p_1_016408	Nfu_t_1_016408	Nfu_c_1_016408	ENSLOCG00000009983	ENSG00000148143	ZNF462
-0.273923	-0.292922	-0.309772	-0.323761	-0.334352	-0.341262	-0.344484	-0.344247	-0.34094	-0.335015	-0.326911	-0.316988	-0.3055	-0.292565	-0.278152	-0.262063	-0.243905	-0.223082	-0.198956	-0.172078	Nfu_t_1_026201	Nfu_g_1_010842	fam175a	Nfu_p_1_026201	Nfu_t_1_026201	Nfu_c_1_026201	ENSLOCG00000012124	ENSG00000163322	FAM175A
0.153386	0.230989	0.309613	0.38708	0.461173	0.529945	0.591956	0.646397	0.693071	0.732265	0.764579	0.790757	0.811543	0.827565	0.839223	0.846526	0.848777	0.843791	0.825657	0.776827	Nfu_t_1_051160	Nfu_g_1_021365	CR847511.1	Nfu_p_1_051160	Nfu_t_1_051160	Nfu_c_1_051160	ENSLOCG00000009450	NA	NA
0.0839313	0.145817	0.208906	0.271491	0.331804	0.388259	0.439652	0.48527	0.524885	0.558661	0.587031	0.61056	0.629828	0.645344	0.657446	0.666173	0.671006	0.670214	0.658948	0.622425	Nfu_t_1_035373	Nfu_g_1_014693	pcdh10b	Nfu_p_1_035373	Nfu_t_1_035373	Nfu_c_1_035373	ENSLOCG00000010614	NA	NA
-0.516011	-0.589837	-0.660877	-0.72678	-0.785446	-0.835326	-0.87559	-0.90614	-0.92747	-0.940453	-0.946115	-0.945445	-0.93926	-0.928105	-0.912157	-0.891112	-0.863958	-0.828527	-0.780464	-0.710682	Nfu_t_1_025171	Nfu_g_1_010379	lhfpl5b	Nfu_p_1_025171	Nfu_t_1_025171	Nfu_c_1_025171	ENSLOCG00000011154	ENSG00000197753	LHFPL5
-0.0120462	0.0281151	0.0697331	0.111749	0.153015	0.192446	0.229165	0.262587	0.292442	0.31873	0.341649	0.361515	0.378685	0.393499	0.406213	0.416908	0.425309	0.43031	0.428535	0.40902	Nfu_t_1_032807	Nfu_g_1_013625	slc25a38b	Nfu_p_1_032807	Nfu_t_1_032807	Nfu_c_1_032807	ENSLOCG00000012029	ENSG00000144659	SLC25A38
0.138598	0.212832	0.288126	0.362401	0.433538	0.499665	0.559396	0.611941	0.657096	0.695123	0.726585	0.752189	0.772643	0.788551	0.800298	0.807899	0.810695	0.806599	0.789926	0.743719	Nfu_t_1_034308	Nfu_g_1_014254	iars2	Nfu_p_1_034308	Nfu_t_1_034308	Nfu_c_1_034308	ENSLOCG00000017033	ENSG00000067704	IARS2
0.138598	0.212832	0.288126	0.362401	0.433538	0.499665	0.559396	0.611941	0.657096	0.695123	0.726585	0.752189	0.772643	0.788551	0.800298	0.807899	0.810695	0.806599	0.789926	0.743719	Nfu_t_1_034309	Nfu_g_1_014254	iars2	Nfu_p_1_034309	Nfu_t_1_034309	Nfu_c_1_034309	ENSLOCG00000017033	ENSG00000067704	IARS2
0.39586	0.528232	0.660984	0.790297	0.912397	1.02407	1.12305	1.20821	1.27946	1.33751	1.38353	1.41891	1.44496	1.46272	1.4728	1.47511	1.46832	1.44869	1.40657	1.31478	Nfu_t_1_012314	Nfu_g_1_005081	DLG4 (2 of 2)	Nfu_p_1_012314	Nfu_t_1_012314	Nfu_c_1_012314	ENSLOCG00000001427	ENSG00000075711	DLG1
0.258797	0.360167	0.462278	0.562239	0.657159	0.74454	0.822586	0.890348	0.947676	0.995038	1.03329	1.06345	1.08651	1.10327	1.11423	1.11935	1.11767	1.10631	1.07774	1.01025	Nfu_t_1_016604	Nfu_g_1_006901	uba5	Nfu_p_1_016604	Nfu_t_1_016604	Nfu_c_1_016604	ENSLOCG00000011596	ENSG00000081307	UBA5
-0.751595	-0.878775	-1.00255	-1.11897	-1.22442	-1.31612	-1.39243	-1.45294	-1.49824	-1.52963	-1.54868	-1.55702	-1.556	-1.54657	-1.52913	-1.50326	-1.46736	-1.41771	-1.34635	-1.23482	Nfu_t_1_036530	Nfu_g_1_015166	grhl1	Nfu_p_1_036530	Nfu_t_1_036530	Nfu_c_1_036530	ENSLOCG00000016835	ENSG00000134317	GRHL1
-0.0202648	0.0178803	0.057499	0.0975924	0.13707	0.174894	0.210218	0.242472	0.271381	0.296933	0.319303	0.338786	0.355718	0.370423	0.383147	0.393976	0.402656	0.408133	0.407162	0.389123	Nfu_t_1_038963	Nfu_g_1_016259	cdc42l	Nfu_p_1_038963	Nfu_t_1_038963	Nfu_c_1_038963	ENSLOCG00000007407	NA	NA
-0.279751	-0.300282	-0.318654	-0.334111	-0.346072	-0.354219	-0.35852	-0.359192	-0.356627	-0.351286	-0.343624	-0.334018	-0.322737	-0.309911	-0.295518	-0.279356	-0.261018	-0.239871	-0.21518	-0.187243	Nfu_t_1_049182	Nfu_g_1_020549	blm	Nfu_p_1_049182	Nfu_t_1_049182	Nfu_c_1_049182	ENSLOCG00000014302	ENSG00000197299	BLM
-0.115369	-0.0987559	-0.0804186	-0.0607122	-0.0401145	-0.0191645	0.0016136	0.0217786	0.0410143	0.059142	0.0761082	0.091959	0.10681	0.120818	0.134147	0.146925	0.15914	0.170357	0.17879	0.177605	Nfu_t_1_035211	Nfu_g_1_014633	FBXO38	Nfu_p_1_035211	Nfu_t_1_035211	Nfu_c_1_035211	ENSLOCG00000012089	ENSG00000145868	FBXO38
-0.515503	-0.589366	-0.660448	-0.726398	-0.785116	-0.83505	-0.87537	-0.905976	-0.927361	-0.940397	-0.946109	-0.945487	-0.939348	-0.928237	-0.912332	-0.891331	-0.864222	-0.828841	-0.780836	-0.711125	Nfu_t_1_002535	Nfu_g_1_001036	clk2a	Nfu_p_1_002535	Nfu_t_1_002535	Nfu_c_1_002535	ENSLOCG00000006600	ENSG00000176444	CLK2
-0.870681	-1.02483	-1.17526	-1.31722	-1.44632	-1.55916	-1.65369	-1.72935	-1.78677	-1.82746	-1.85329	-1.86617	-1.86776	-1.85921	-1.84102	-1.81271	-1.77238	-1.71554	-1.63241	-1.49977	Nfu_t_1_020609	Nfu_g_1_008524	GALNT8 (3 of 5)	Nfu_p_1_020609	Nfu_t_1_020609	Nfu_c_1_020609	ENSLOCG00000016656	ENSG00000130035	GALNT8
-0.0469749	-0.0150105	0.0184939	0.0527236	0.0867637	0.119721	0.150842	0.179594	0.205693	0.229078	0.249861	0.268264	0.284562	0.299028	0.311887	0.323235	0.332883	0.339955	0.341619	0.32833	Nfu_t_1_053700	Nfu_g_1_022445	lrrfip1b	Nfu_p_1_053700	Nfu_t_1_053700	Nfu_c_1_053700	ENSLOCG00000004973	ENSG00000124831	LRRFIP1
0.0141992	0.0599847	0.107148	0.154462	0.200617	0.2444	0.284852	0.321358	0.353659	0.381801	0.406045	0.426772	0.444397	0.459303	0.471765	0.481852	0.489222	0.492599	0.488212	0.464086	Nfu_t_1_028295	Nfu_g_1_011707	ano5a	Nfu_p_1_028295	Nfu_t_1_028295	Nfu_c_1_028295	ENSLOCG00000015202	ENSG00000151572	ANO4
0.0141992	0.0599847	0.107148	0.154462	0.200617	0.2444	0.284852	0.321358	0.353659	0.381801	0.406045	0.426772	0.444397	0.459303	0.471765	0.481852	0.489222	0.492599	0.488212	0.464086	Nfu_t_1_028297	Nfu_g_1_011707	ano5a	Nfu_p_1_028297	Nfu_t_1_028297	Nfu_c_1_028297	ENSLOCG00000015202	ENSG00000151572	ANO4
-0.168653	-0.164245	-0.157977	-0.149839	-0.139962	-0.128602	-0.116099	-0.10282	-0.089104	-0.0752222	-0.0613582	-0.0476053	-0.0339735	-0.0204012	-0.00677076	0.00706789	0.0212382	0.035653	0.0493476	0.0576233	Nfu_t_1_013254	Nfu_g_1_005469	lhx1b	Nfu_p_1_013254	Nfu_t_1_013254	Nfu_c_1_013254	ENSLOCG00000008328	ENSG00000089116	LHX5
-0.129021	-0.11566	-0.100544	-0.0839321	-0.0662079	-0.0478352	-0.0292883	-0.0109877	0.00674539	0.0237085	0.039814	0.0550713	0.0695627	0.0834191	0.0967921	0.109814	0.122508	0.134528	0.144303	0.145557	Nfu_t_1_011887	Nfu_g_1_004875	CR354540.2	Nfu_p_1_011887	Nfu_t_1_011887	Nfu_c_1_011887	ENSLOCG00000000909	ENSG00000077235	GTF3C1
-0.00729366	0.0335629	0.0758521	0.118493	0.160318	0.200228	0.237337	0.27106	0.301131	0.327557	0.350547	0.370425	0.387556	0.402284	0.414867	0.425381	0.433538	0.438204	0.435939	0.415629	Nfu_t_1_050630	Nfu_g_1_021160	fam19a4b	Nfu_p_1_050630	Nfu_t_1_050630	Nfu_c_1_050630	ENSLOCG00000010139	ENSG00000163377	FAM19A4
0.08766	0.149926	0.213372	0.276277	0.336862	0.393535	0.445089	0.490812	0.530479	0.564263	0.592603	0.616067	0.635243	0.650639	0.662594	0.671144	0.675756	0.674679	0.663021	0.625895	Nfu_t_1_018932	Nfu_g_1_007855	fbxw4	Nfu_p_1_018932	Nfu_t_1_018932	Nfu_c_1_018932	ENSLOCG00000011687	ENSG00000107829	FBXW4
-0.0175292	0.0209568	0.0609008	0.101293	0.141032	0.179075	0.214571	0.246951	0.275943	0.301538	0.323918	0.343381	0.360268	0.374905	0.387538	0.39825	0.406779	0.412055	0.410799	0.392311	Nfu_t_1_035508	Nfu_g_1_014750	fam214a	Nfu_p_1_035508	Nfu_t_1_035508	Nfu_c_1_035508	ENSLOCG00000013407	ENSG00000047346	FAM214A
-0.0175292	0.0209568	0.0609008	0.101293	0.141032	0.179075	0.214571	0.246951	0.275943	0.301538	0.323918	0.343381	0.360268	0.374905	0.387538	0.39825	0.406779	0.412055	0.410799	0.392311	Nfu_t_1_035509	Nfu_g_1_014750	fam214a	Nfu_p_1_035509	Nfu_t_1_035509	Nfu_c_1_035509	ENSLOCG00000013407	ENSG00000047346	FAM214A
-0.0175292	0.0209568	0.0609008	0.101293	0.141032	0.179075	0.214571	0.246951	0.275943	0.301538	0.323918	0.343381	0.360268	0.374905	0.387538	0.39825	0.406779	0.412055	0.410799	0.392311	Nfu_t_1_035510	Nfu_g_1_014750	fam214a	Nfu_p_1_035510	Nfu_t_1_035510	Nfu_c_1_035510	ENSLOCG00000013407	ENSG00000047346	FAM214A
0.425285	0.563747	0.702494	0.837524	0.964888	1.08123	1.18421	1.27266	1.3465	1.40649	1.45389	1.49014	1.51661	1.5344	1.54415	1.54573	1.53775	1.51626	1.47121	1.37428	Nfu_t_1_054000	Nfu_g_1_022565	rbm4.1	Nfu_p_1_054000	Nfu_t_1_054000	Nfu_c_1_054000	ENSLOCG00000002772	ENSG00000248643	RBM14-RBM4
0.481116	0.632189	0.783397	0.930363	1.06878	1.195	1.30649	1.40201	1.48151	1.54584	1.59639	1.63476	1.66245	1.68064	1.69002	1.69045	1.68039	1.65553	1.60495	1.49813	Nfu_t_1_040040	Nfu_g_1_016728	sdha	Nfu_p_1_040040	Nfu_t_1_040040	Nfu_c_1_040040	ENSLOCG00000009351	ENSG00000073578	SDHA
-0.556503	-0.639824	-0.720262	-0.795183	-0.862218	-0.919595	-0.966342	-1.0023	-1.02798	-1.04432	-1.05246	-1.05348	-1.0483	-1.03755	-1.02143	-0.999627	-0.971026	-0.933192	-0.881142	-0.804143	Nfu_t_1_053594	Nfu_g_1_022389	CLIC6	Nfu_p_1_053594	Nfu_t_1_053594	Nfu_c_1_053594	ENSLOCG00000010988	ENSG00000159212	CLIC6
0.0447066	0.0971767	0.150938	0.204561	0.256547	0.305531	0.350452	0.390658	0.425906	0.456294	0.482155	0.503948	0.522157	0.537216	0.549425	0.558839	0.565035	0.566542	0.559127	0.529622	Nfu_t_1_011109	Nfu_g_1_004564	CU138503.2	Nfu_p_1_011109	Nfu_t_1_011109	Nfu_c_1_011109	ENSLOCG00000011282	ENSG00000185246	PRPF39
0.0447066	0.0971767	0.150938	0.204561	0.256547	0.305531	0.350452	0.390658	0.425906	0.456294	0.482155	0.503948	0.522157	0.537216	0.549425	0.558839	0.565035	0.566542	0.559127	0.529622	Nfu_t_1_011110	Nfu_g_1_004564	CU138503.2	Nfu_p_1_011110	Nfu_t_1_011110	Nfu_c_1_011110	ENSLOCG00000011282	ENSG00000185246	PRPF39
0.0447066	0.0971767	0.150938	0.204561	0.256547	0.305531	0.350452	0.390658	0.425906	0.456294	0.482155	0.503948	0.522157	0.537216	0.549425	0.558839	0.565035	0.566542	0.559127	0.529622	Nfu_t_1_011112	Nfu_g_1_004564	CU138503.2	Nfu_p_1_011112	Nfu_t_1_011112	Nfu_c_1_011112	ENSLOCG00000011282	ENSG00000185246	PRPF39
-0.353783	-0.391322	-0.426516	-0.458099	-0.485007	-0.506526	-0.522369	-0.532649	-0.537789	-0.538378	-0.535053	-0.528384	-0.518817	-0.506612	-0.491813	-0.474189	-0.453143	-0.427559	-0.395561	-0.354473	Nfu_t_1_051497	Nfu_g_1_021527	LMCD1	Nfu_p_1_051497	Nfu_t_1_051497	Nfu_c_1_051497	ENSLOCG00000013380	ENSG00000071282	LMCD1
0.240592	0.337235	0.434648	0.53008	0.620775	0.704345	0.779071	0.844037	0.899086	0.944657	0.981557	1.01075	1.03318	1.04962	1.06054	1.0659	1.06478	1.05444	1.02765	0.963454	Nfu_t_1_042863	Nfu_g_1_017898	tmem165	Nfu_p_1_042863	Nfu_t_1_042863	Nfu_c_1_042863	ENSLOCG00000014048	ENSG00000134851	TMEM165
0.191206	0.276633	0.362959	0.447769	0.528625	0.6034	0.670542	0.729202	0.779204	0.820899	0.854975	0.882267	0.903603	0.919669	0.930891	0.937257	0.937971	0.930608	0.908696	0.853256	Nfu_t_1_030141	Nfu_g_1_012474	csk	Nfu_p_1_030141	Nfu_t_1_030141	Nfu_c_1_030141	ENSLOCG00000014621	ENSG00000103653	CSK
0.046237	0.0989188	0.152883	0.206695	0.25885	0.307976	0.353012	0.393306	0.428614	0.459039	0.484917	0.506708	0.5249	0.539927	0.552091	0.561444	0.56756	0.568957	0.561383	0.531624	Nfu_t_1_011734	Nfu_g_1_004815	matr3l1.1	Nfu_p_1_011734	Nfu_t_1_011734	Nfu_c_1_011734	ENSLOCG00000011587	ENSG00000280987	MATR3
0.046237	0.0989188	0.152883	0.206695	0.25885	0.307976	0.353012	0.393306	0.428614	0.459039	0.484917	0.506708	0.5249	0.539927	0.552091	0.561444	0.56756	0.568957	0.561383	0.531624	Nfu_t_1_011735	Nfu_g_1_004815	matr3l1.1	Nfu_p_1_011735	Nfu_t_1_011735	Nfu_c_1_011735	ENSLOCG00000011587	ENSG00000280987	MATR3
-0.247644	-0.261347	-0.272989	-0.28202	-0.288053	-0.290926	-0.290706	-0.287649	-0.282128	-0.274551	-0.265295	-0.25466	-0.242842	-0.229921	-0.215848	-0.200441	-0.183375	-0.164222	-0.142728	-0.120425	Nfu_t_1_046526	Nfu_g_1_019464	triobp	Nfu_p_1_046526	Nfu_t_1_046526	Nfu_c_1_046526	ENSLOCG00000001927	NA	NA
0.0047493	0.0479786	0.0925979	0.137455	0.181313	0.223021	0.261659	0.296631	0.327678	0.354828	0.378316	0.398496	0.415758	0.430463	0.442874	0.453064	0.460712	0.464605	0.461131	0.438732	Nfu_t_1_055104	Nfu_g_1_022960	ARHGAP17 (1 of 3)	Nfu_p_1_055104	Nfu_t_1_055104	Nfu_c_1_055104	ENSLOCG00000005365	ENSG00000140750	ARHGAP17
0.0047493	0.0479786	0.0925979	0.137455	0.181313	0.223021	0.261659	0.296631	0.327678	0.354828	0.378316	0.398496	0.415758	0.430463	0.442874	0.453064	0.460712	0.464605	0.461131	0.438732	Nfu_t_1_055105	Nfu_g_1_022960	ARHGAP17 (1 of 3)	Nfu_p_1_055105	Nfu_t_1_055105	Nfu_c_1_055105	ENSLOCG00000005365	ENSG00000140750	ARHGAP17
0.0047493	0.0479786	0.0925979	0.137455	0.181313	0.223021	0.261659	0.296631	0.327678	0.354828	0.378316	0.398496	0.415758	0.430463	0.442874	0.453064	0.460712	0.464605	0.461131	0.438732	Nfu_t_1_055109	Nfu_g_1_022960	ARHGAP17 (1 of 3)	Nfu_p_1_055109	Nfu_t_1_055109	Nfu_c_1_055109	ENSLOCG00000005365	ENSG00000140750	ARHGAP17
0.0047493	0.0479786	0.0925979	0.137455	0.181313	0.223021	0.261659	0.296631	0.327678	0.354828	0.378316	0.398496	0.415758	0.430463	0.442874	0.453064	0.460712	0.464605	0.461131	0.438732	Nfu_t_1_055110	Nfu_g_1_022960	ARHGAP17 (1 of 3)	Nfu_p_1_055110	Nfu_t_1_055110	Nfu_c_1_055110	ENSLOCG00000005365	ENSG00000140750	ARHGAP17
0.0047493	0.0479786	0.0925979	0.137455	0.181313	0.223021	0.261659	0.296631	0.327678	0.354828	0.378316	0.398496	0.415758	0.430463	0.442874	0.453064	0.460712	0.464605	0.461131	0.438732	Nfu_t_1_055111	Nfu_g_1_022960	ARHGAP17 (1 of 3)	Nfu_p_1_055111	Nfu_t_1_055111	Nfu_c_1_055111	ENSLOCG00000005365	ENSG00000140750	ARHGAP17
0.0047493	0.0479786	0.0925979	0.137455	0.181313	0.223021	0.261659	0.296631	0.327678	0.354828	0.378316	0.398496	0.415758	0.430463	0.442874	0.453064	0.460712	0.464605	0.461131	0.438732	Nfu_t_1_055112	Nfu_g_1_022960	ARHGAP17 (1 of 3)	Nfu_p_1_055112	Nfu_t_1_055112	Nfu_c_1_055112	ENSLOCG00000005365	ENSG00000140750	ARHGAP17
0.0047493	0.0479786	0.0925979	0.137455	0.181313	0.223021	0.261659	0.296631	0.327678	0.354828	0.378316	0.398496	0.415758	0.430463	0.442874	0.453064	0.460712	0.464605	0.461131	0.438732	Nfu_t_1_055113	Nfu_g_1_022960	ARHGAP17 (1 of 3)	Nfu_p_1_055113	Nfu_t_1_055113	Nfu_c_1_055113	ENSLOCG00000005365	ENSG00000140750	ARHGAP17
0.0047493	0.0479786	0.0925979	0.137455	0.181313	0.223021	0.261659	0.296631	0.327678	0.354828	0.378316	0.398496	0.415758	0.430463	0.442874	0.453064	0.460712	0.464605	0.461131	0.438732	Nfu_t_1_055114	Nfu_g_1_022960	ARHGAP17 (1 of 3)	Nfu_p_1_055114	Nfu_t_1_055114	Nfu_c_1_055114	ENSLOCG00000005365	ENSG00000140750	ARHGAP17
0.0047493	0.0479786	0.0925979	0.137455	0.181313	0.223021	0.261659	0.296631	0.327678	0.354828	0.378316	0.398496	0.415758	0.430463	0.442874	0.453064	0.460712	0.464605	0.461131	0.438732	Nfu_t_1_055115	Nfu_g_1_022960	ARHGAP17 (1 of 3)	Nfu_p_1_055115	Nfu_t_1_055115	Nfu_c_1_055115	ENSLOCG00000005365	ENSG00000140750	ARHGAP17
0.0047493	0.0479786	0.0925979	0.137455	0.181313	0.223021	0.261659	0.296631	0.327678	0.354828	0.378316	0.398496	0.415758	0.430463	0.442874	0.453064	0.460712	0.464605	0.461131	0.438732	Nfu_t_1_055116	Nfu_g_1_022960	ARHGAP17 (1 of 3)	Nfu_p_1_055116	Nfu_t_1_055116	Nfu_c_1_055116	ENSLOCG00000005365	ENSG00000140750	ARHGAP17
0.0047493	0.0479786	0.0925979	0.137455	0.181313	0.223021	0.261659	0.296631	0.327678	0.354828	0.378316	0.398496	0.415758	0.430463	0.442874	0.453064	0.460712	0.464605	0.461131	0.438732	Nfu_t_1_055117	Nfu_g_1_022960	ARHGAP17 (1 of 3)	Nfu_p_1_055117	Nfu_t_1_055117	Nfu_c_1_055117	ENSLOCG00000005365	ENSG00000140750	ARHGAP17
-0.0345058	-0.000186606	0.0356253	0.0720436	0.108086	0.142808	0.175422	0.205386	0.232424	0.256496	0.277742	0.296413	0.312807	0.327217	0.339872	0.350861	0.359964	0.366224	0.36663	0.35119	Nfu_t_1_011534	Nfu_g_1_004739	zdhhc15b	Nfu_p_1_011534	Nfu_t_1_011534	Nfu_c_1_011534	ENSLOCG00000013659	ENSG00000102383	ZDHHC15
-0.978373	-1.15711	-1.33184	-1.49709	-1.64778	-1.77991	-1.89109	-1.98059	-2.04912	-2.09833	-2.13038	-2.14747	-2.15149	-2.1438	-2.12497	-2.0945	-2.0502	-1.98689	-1.89312	-1.74137	Nfu_t_1_050076	Nfu_g_1_020931	FAM83E	Nfu_p_1_050076	Nfu_t_1_050076	Nfu_c_1_050076	ENSLOCG00000001350	ENSG00000105523	FAM83E
-0.0916072	-0.0701973	-0.0471438	-0.0229468	0.00177935	0.026387	0.050284	0.0730047	0.0942472	0.113873	0.131884	0.148383	0.163534	0.177532	0.190555	0.202718	0.213947	0.223655	0.229709	0.224386	Nfu_t_1_001187	Nfu_g_1_000509	wbscr22	Nfu_p_1_001187	Nfu_t_1_001187	Nfu_c_1_001187	ENSLOCG00000001485	ENSG00000071462	WBSCR22
-0.0916072	-0.0701973	-0.0471438	-0.0229468	0.00177935	0.026387	0.050284	0.0730047	0.0942472	0.113873	0.131884	0.148383	0.163534	0.177532	0.190555	0.202718	0.213947	0.223655	0.229709	0.224386	Nfu_t_1_001189	Nfu_g_1_000509	wbscr22	Nfu_p_1_001189	Nfu_t_1_001189	Nfu_c_1_001189	ENSLOCG00000001485	ENSG00000071462	WBSCR22
-0.0916072	-0.0701973	-0.0471438	-0.0229468	0.00177935	0.026387	0.050284	0.0730047	0.0942472	0.113873	0.131884	0.148383	0.163534	0.177532	0.190555	0.202718	0.213947	0.223655	0.229709	0.224386	Nfu_t_1_001190	Nfu_g_1_000509	wbscr22	Nfu_p_1_001190	Nfu_t_1_001190	Nfu_c_1_001190	ENSLOCG00000001485	ENSG00000071462	WBSCR22
-1.18994	-1.41643	-1.63836	-1.84881	-2.04134	-2.21087	-2.35428	-2.47056	-2.5605	-2.62613	-2.67013	-2.69524	-2.70383	-2.69764	-2.67742	-2.64259	-2.5904	-2.5143	-2.3996	-2.21038	Nfu_t_1_046261	Nfu_g_1_019366	atp2a1	Nfu_p_1_046261	Nfu_t_1_046261	Nfu_c_1_046261	ENSLOCG00000002683	ENSG00000074370	ATP2A3
-1.18994	-1.41643	-1.63836	-1.84881	-2.04134	-2.21087	-2.35428	-2.47056	-2.5605	-2.62613	-2.67013	-2.69524	-2.70383	-2.69764	-2.67742	-2.64259	-2.5904	-2.5143	-2.3996	-2.21038	Nfu_t_1_046262	Nfu_g_1_019366	atp2a1	Nfu_p_1_046262	Nfu_t_1_046262	Nfu_c_1_046262	ENSLOCG00000002683	ENSG00000074370	ATP2A3
-1.18994	-1.41643	-1.63836	-1.84881	-2.04134	-2.21087	-2.35428	-2.47056	-2.5605	-2.62613	-2.67013	-2.69524	-2.70383	-2.69764	-2.67742	-2.64259	-2.5904	-2.5143	-2.3996	-2.21038	Nfu_t_1_046263	Nfu_g_1_019366	atp2a1	Nfu_p_1_046263	Nfu_t_1_046263	Nfu_c_1_046263	ENSLOCG00000002683	ENSG00000074370	ATP2A3
0.100725	0.165503	0.231413	0.296656	0.359385	0.417949	0.471107	0.518135	0.558817	0.593348	0.622196	0.645961	0.665255	0.680606	0.692359	0.700543	0.704591	0.702669	0.689695	0.65031	Nfu_t_1_013932	Nfu_g_1_005739	sema5b	Nfu_p_1_013932	Nfu_t_1_013932	Nfu_c_1_013932	ENSLOCG00000002417	ENSG00000082684	SEMA5B
-0.108717	-0.0912331	-0.0720625	-0.0515878	-0.0303112	-0.00878965	0.0124439	0.0329478	0.0524128	0.0706712	0.0876823	0.103504	0.118261	0.132116	0.145235	0.157737	0.169592	0.180326	0.188069	0.185785	Nfu_t_1_055767	Nfu_g_1_023231	C12H16orf53	Nfu_p_1_055767	Nfu_t_1_055767	Nfu_c_1_055767	NA	NA	NA
-0.108717	-0.0912331	-0.0720625	-0.0515878	-0.0303112	-0.00878965	0.0124439	0.0329478	0.0524128	0.0706712	0.0876823	0.103504	0.118261	0.132116	0.145235	0.157737	0.169592	0.180326	0.188069	0.185785	Nfu_t_1_055768	Nfu_g_1_023231	C12H16orf53	Nfu_p_1_055768	Nfu_t_1_055768	Nfu_c_1_055768	NA	NA	NA
0.0424985	0.0940904	0.146967	0.199726	0.250892	0.299122	0.343371	0.382995	0.417753	0.447737	0.473274	0.494814	0.512832	0.527756	0.539879	0.549254	0.555466	0.557058	0.549842	0.520776	Nfu_t_1_038342	Nfu_g_1_015958	psen2	Nfu_p_1_038342	Nfu_t_1_038342	Nfu_c_1_038342	ENSLOCG00000015948	ENSG00000143801	PSEN2
0.0424985	0.0940904	0.146967	0.199726	0.250892	0.299122	0.343371	0.382995	0.417753	0.447737	0.473274	0.494814	0.512832	0.527756	0.539879	0.549254	0.555466	0.557058	0.549842	0.520776	Nfu_t_1_038344	Nfu_g_1_015958	psen2	Nfu_p_1_038344	Nfu_t_1_038344	Nfu_c_1_038344	ENSLOCG00000015948	ENSG00000143801	PSEN2
-0.203912	-0.207938	-0.210026	-0.209914	-0.207492	-0.20282	-0.196109	-0.187671	-0.17786	-0.167006	-0.155382	-0.143177	-0.130487	-0.117316	-0.103581	-0.0891188	-0.0737176	-0.0572323	-0.0400746	-0.0254938	Nfu_t_1_023537	Nfu_g_1_009662	shroom4	Nfu_p_1_023537	Nfu_t_1_023537	Nfu_c_1_023537	ENSLOCG00000014331	ENSG00000158352	SHROOM4
-0.203912	-0.207938	-0.210026	-0.209914	-0.207492	-0.20282	-0.196109	-0.187671	-0.17786	-0.167006	-0.155382	-0.143177	-0.130487	-0.117316	-0.103581	-0.0891188	-0.0737176	-0.0572323	-0.0400746	-0.0254938	Nfu_t_1_023538	Nfu_g_1_009662	shroom4	Nfu_p_1_023538	Nfu_t_1_023538	Nfu_c_1_023538	ENSLOCG00000014331	ENSG00000158352	SHROOM4
-0.203912	-0.207938	-0.210026	-0.209914	-0.207492	-0.20282	-0.196109	-0.187671	-0.17786	-0.167006	-0.155382	-0.143177	-0.130487	-0.117316	-0.103581	-0.0891188	-0.0737176	-0.0572323	-0.0400746	-0.0254938	Nfu_t_1_023541	Nfu_g_1_009662	shroom4	Nfu_p_1_023541	Nfu_t_1_023541	Nfu_c_1_023541	ENSLOCG00000014331	ENSG00000158352	SHROOM4
0.64424	0.831585	1.01862	1.19987	1.37	1.52454	1.6604	1.77613	1.87175	1.94842	2.0079	2.0522	2.0832	2.10239	2.11055	2.10749	2.09125	2.05647	1.98973	1.85408	Nfu_t_1_048852	Nfu_g_1_020403	dnm1a	Nfu_p_1_048852	Nfu_t_1_048852	Nfu_c_1_048852	ENSLOCG00000010434	ENSG00000197959	DNM3
-0.350695	-0.387866	-0.42271	-0.453974	-0.480603	-0.501892	-0.517555	-0.527707	-0.532765	-0.533316	-0.529989	-0.52335	-0.513839	-0.501717	-0.487025	-0.469537	-0.448665	-0.423309	-0.391633	-0.351051	Nfu_t_1_047616	Nfu_g_1_019953	POF1B	Nfu_p_1_047616	Nfu_t_1_047616	Nfu_c_1_047616	ENSLOCG00000014948	ENSG00000124429	POF1B
0.0055504	0.0487462	0.0933234	0.13813	0.18193	0.223574	0.262145	0.297048	0.328025	0.355106	0.378528	0.398643	0.415841	0.430484	0.442833	0.452959	0.460539	0.464357	0.460793	0.438278	Nfu_t_1_055102	Nfu_g_1_022960	ARHGAP17 (1 of 3)	Nfu_p_1_055102	Nfu_t_1_055102	Nfu_c_1_055102	ENSLOCG00000005365	ENSG00000140750	ARHGAP17
0.0055504	0.0487462	0.0933234	0.13813	0.18193	0.223574	0.262145	0.297048	0.328025	0.355106	0.378528	0.398643	0.415841	0.430484	0.442833	0.452959	0.460539	0.464357	0.460793	0.438278	Nfu_t_1_055103	Nfu_g_1_022960	ARHGAP17 (1 of 3)	Nfu_p_1_055103	Nfu_t_1_055103	Nfu_c_1_055103	ENSLOCG00000005365	ENSG00000140750	ARHGAP17
0.0055504	0.0487462	0.0933234	0.13813	0.18193	0.223574	0.262145	0.297048	0.328025	0.355106	0.378528	0.398643	0.415841	0.430484	0.442833	0.452959	0.460539	0.464357	0.460793	0.438278	Nfu_t_1_055106	Nfu_g_1_022960	ARHGAP17 (1 of 3)	Nfu_p_1_055106	Nfu_t_1_055106	Nfu_c_1_055106	ENSLOCG00000005365	ENSG00000140750	ARHGAP17
0.0055504	0.0487462	0.0933234	0.13813	0.18193	0.223574	0.262145	0.297048	0.328025	0.355106	0.378528	0.398643	0.415841	0.430484	0.442833	0.452959	0.460539	0.464357	0.460793	0.438278	Nfu_t_1_055107	Nfu_g_1_022960	ARHGAP17 (1 of 3)	Nfu_p_1_055107	Nfu_t_1_055107	Nfu_c_1_055107	ENSLOCG00000005365	ENSG00000140750	ARHGAP17
0.0055504	0.0487462	0.0933234	0.13813	0.18193	0.223574	0.262145	0.297048	0.328025	0.355106	0.378528	0.398643	0.415841	0.430484	0.442833	0.452959	0.460539	0.464357	0.460793	0.438278	Nfu_t_1_055108	Nfu_g_1_022960	ARHGAP17 (1 of 3)	Nfu_p_1_055108	Nfu_t_1_055108	Nfu_c_1_055108	ENSLOCG00000005365	ENSG00000140750	ARHGAP17
0.0055504	0.0487462	0.0933234	0.13813	0.18193	0.223574	0.262145	0.297048	0.328025	0.355106	0.378528	0.398643	0.415841	0.430484	0.442833	0.452959	0.460539	0.464357	0.460793	0.438278	Nfu_t_1_055119	Nfu_g_1_022960	ARHGAP17 (1 of 3)	Nfu_p_1_055119	Nfu_t_1_055119	Nfu_c_1_055119	ENSLOCG00000005365	ENSG00000140750	ARHGAP17
0.162696	0.24129	0.320845	0.399151	0.473965	0.543318	0.605764	0.660498	0.707333	0.74657	0.778827	0.804863	0.825432	0.841169	0.852471	0.859338	0.861045	0.855355	0.836242	0.785902	Nfu_t_1_019570	Nfu_g_1_008125	aagab	Nfu_p_1_019570	Nfu_t_1_019570	Nfu_c_1_019570	ENSLOCG00000013907	ENSG00000103591	AAGAB
0.641638	0.828254	1.01456	1.19511	1.36458	1.51852	1.65386	1.76915	1.86441	1.94078	2.00004	2.04418	2.07508	2.09419	2.10234	2.0993	2.08314	2.04849	1.982	1.84683	Nfu_t_1_019813	Nfu_g_1_008225	ldha	Nfu_p_1_019813	Nfu_t_1_019813	Nfu_c_1_019813	ENSLOCG00000000737	ENSG00000134333	LDHA
0.184558	0.268037	0.352418	0.435344	0.514432	0.587603	0.653336	0.710798	0.759811	0.800716	0.834182	0.861023	0.882046	0.897923	0.90907	0.915474	0.916357	0.909339	0.888062	0.833855	Nfu_t_1_005920	Nfu_g_1_002357		Nfu_p_1_005920	Nfu_t_1_005920	Nfu_c_1_005920	NA	NA	NA
-0.392714	-0.439444	-0.483737	-0.524055	-0.559071	-0.587858	-0.609988	-0.625517	-0.634881	-0.63874	-0.637824	-0.63281	-0.624236	-0.612436	-0.597489	-0.57915	-0.556724	-0.528838	-0.493009	-0.444975	Nfu_t_1_031694	Nfu_g_1_013141	trim71	Nfu_p_1_031694	Nfu_t_1_031694	Nfu_c_1_031694	ENSLOCG00000001260	ENSG00000206557	TRIM71
-0.300343	-0.326245	-0.349956	-0.370561	-0.387326	-0.399806	-0.407883	-0.411738	-0.411766	-0.408467	-0.402346	-0.393843	-0.383279	-0.370829	-0.356493	-0.340064	-0.321087	-0.298787	-0.272096	-0.240421	Nfu_t_1_049028	Nfu_g_1_020479	ITPR1 (1 of 2)	Nfu_p_1_049028	Nfu_t_1_049028	Nfu_c_1_049028	ENSLOCG00000010973	ENSG00000150995	ITPR1
0.0798551	0.139676	0.200677	0.261207	0.319559	0.374198	0.423959	0.468149	0.506546	0.539306	0.566847	0.589711	0.608461	0.623586	0.635411	0.643971	0.648754	0.648062	0.63714	0.601482	Nfu_t_1_003137	Nfu_g_1_001276	myh14	Nfu_p_1_003137	Nfu_t_1_003137	Nfu_c_1_003137	ENSLOCG00000013203	ENSG00000133026	MYH10
0.0798551	0.139676	0.200677	0.261207	0.319559	0.374198	0.423959	0.468149	0.506546	0.539306	0.566847	0.589711	0.608461	0.623586	0.635411	0.643971	0.648754	0.648062	0.63714	0.601482	Nfu_t_1_003142	Nfu_g_1_001276	myh14	Nfu_p_1_003142	Nfu_t_1_003142	Nfu_c_1_003142	ENSLOCG00000013203	ENSG00000133026	MYH10
0.0798551	0.139676	0.200677	0.261207	0.319559	0.374198	0.423959	0.468149	0.506546	0.539306	0.566847	0.589711	0.608461	0.623586	0.635411	0.643971	0.648754	0.648062	0.63714	0.601482	Nfu_t_1_003144	Nfu_g_1_001276	myh14	Nfu_p_1_003144	Nfu_t_1_003144	Nfu_c_1_003144	ENSLOCG00000013203	ENSG00000133026	MYH10
0.21685	0.307568	0.399102	0.488877	0.574304	0.653136	0.723745	0.785255	0.837503	0.880885	0.916148	0.944191	0.965894	0.981985	0.992908	0.998635	0.998305	0.989329	0.964855	0.904935	Nfu_t_1_031489	Nfu_g_1_013038	dlg1l	Nfu_p_1_031489	Nfu_t_1_031489	Nfu_c_1_031489	ENSLOCG00000001427	ENSG00000075711	DLG1
0.21685	0.307568	0.399102	0.488877	0.574304	0.653136	0.723745	0.785255	0.837503	0.880885	0.916148	0.944191	0.965894	0.981985	0.992908	0.998635	0.998305	0.989329	0.964855	0.904935	Nfu_t_1_031491	Nfu_g_1_013038	dlg1l	Nfu_p_1_031491	Nfu_t_1_031491	Nfu_c_1_031491	ENSLOCG00000001427	ENSG00000075711	DLG1
0.144958	0.219426	0.294899	0.369289	0.44047	0.506571	0.566207	0.618599	0.663552	0.701338	0.732529	0.757838	0.777978	0.79355	0.804936	0.812142	0.814489	0.809856	0.792491	0.745308	Nfu_t_1_033514	Nfu_g_1_013927	CABZ01060453.1	Nfu_p_1_033514	Nfu_t_1_033514	Nfu_c_1_033514	ENSLOCG00000013468	ENSG00000175931	UBE2O
0.144958	0.219426	0.294899	0.369289	0.44047	0.506571	0.566207	0.618599	0.663552	0.701338	0.732529	0.757838	0.777978	0.79355	0.804936	0.812142	0.814489	0.809856	0.792491	0.745308	Nfu_t_1_033515	Nfu_g_1_013927	CABZ01060453.1	Nfu_p_1_033515	Nfu_t_1_033515	Nfu_c_1_033515	ENSLOCG00000013468	ENSG00000175931	UBE2O
0.144958	0.219426	0.294899	0.369289	0.44047	0.506571	0.566207	0.618599	0.663552	0.701338	0.732529	0.757838	0.777978	0.79355	0.804936	0.812142	0.814489	0.809856	0.792491	0.745308	Nfu_t_1_033516	Nfu_g_1_013927	CABZ01060453.1	Nfu_p_1_033516	Nfu_t_1_033516	Nfu_c_1_033516	ENSLOCG00000013468	ENSG00000175931	UBE2O
0.397405	0.528801	0.660531	0.788803	0.909871	1.02055	1.11859	1.2029	1.27337	1.33072	1.37614	1.41099	1.43657	1.45392	1.46364	1.46562	1.45855	1.43865	1.39631	1.30442	Nfu_t_1_004940	Nfu_g_1_001951	cry2a	Nfu_p_1_004940	Nfu_t_1_004940	Nfu_c_1_004940	ENSLOCG00000011417	NA	NA
-1.03827	-1.23065	-1.41887	-1.59704	-1.7597	-1.90253	-2.02295	-2.12013	-2.1948	-2.24873	-2.28423	-2.30364	-2.309	-2.30177	-2.28258	-2.2509	-2.20439	-2.13748	-2.03779	-1.87542	Nfu_t_1_045301	Nfu_g_1_018964	wu:fi38e01	Nfu_p_1_045301	Nfu_t_1_045301	Nfu_c_1_045301	ENSLOCG00000013947	NA	NA
-0.800298	-0.939027	-1.07424	-1.20164	-1.31729	-1.41812	-1.50235	-1.56946	-1.62009	-1.6556	-1.6777	-1.68812	-1.68836	-1.67946	-1.66185	-1.6351	-1.59747	-1.54495	-1.46881	-1.34858	Nfu_t_1_004504	Nfu_g_1_001809	hnf4a	Nfu_p_1_004504	Nfu_t_1_004504	Nfu_c_1_004504	ENSLOCG00000001957	ENSG00000101076	HNF4A
-0.05351	-0.0238531	0.00733547	0.0393078	0.0712149	0.10222	0.131609	0.158871	0.183723	0.206091	0.226069	0.243854	0.259697	0.273853	0.286534	0.297834	0.307579	0.31494	0.317207	0.30518	Nfu_t_1_020625	Nfu_g_1_008530	exosc6	Nfu_p_1_020625	Nfu_t_1_020625	Nfu_c_1_020625	ENSLOCG00000017597	ENSG00000223496	EXOSC6
0.340657	0.459175	0.578175	0.694251	0.804023	0.904601	0.993942	1.07101	1.13569	1.18859	1.23077	1.26344	1.28776	1.30469	1.31476	1.3179	1.31293	1.29645	1.25972	1.17789	Nfu_t_1_034718	Nfu_g_1_014420	sfxn3	Nfu_p_1_034718	Nfu_t_1_034718	Nfu_c_1_034718	ENSLOCG00000012590	ENSG00000107819	SFXN3
-0.0787986	-0.0549263	-0.0294576	-0.0029675	0.0238597	0.0503211	0.0757903	0.0997905	0.122028	0.142387	0.160896	0.177689	0.192956	0.206909	0.219735	0.231539	0.242214	0.251094	0.255858	0.24832	Nfu_t_1_022854	Nfu_g_1_009375	papd4	Nfu_p_1_022854	Nfu_t_1_022854	Nfu_c_1_022854	ENSLOCG00000005954	ENSG00000164329	PAPD4
-0.358886	-0.398179	-0.435131	-0.468426	-0.496951	-0.519948	-0.537099	-0.548505	-0.554584	-0.555937	-0.553215	-0.547008	-0.537776	-0.525798	-0.511125	-0.493528	-0.472398	-0.446582	-0.41411	-0.372043	Nfu_t_1_007434	Nfu_g_1_002963	wnt8b	Nfu_p_1_007434	Nfu_t_1_007434	Nfu_c_1_007434	ENSLOCG00000005351	ENSG00000075290	WNT8B
-0.37679	-0.420128	-0.461078	-0.498203	-0.530273	-0.556439	-0.576322	-0.589997	-0.597891	-0.600638	-0.598928	-0.593401	-0.584559	-0.572709	-0.55792	-0.539954	-0.518157	-0.49126	-0.457017	-0.411778	Nfu_t_1_048398	Nfu_g_1_020270	col6a2	Nfu_p_1_048398	Nfu_t_1_048398	Nfu_c_1_048398	ENSLOCG00000009684	ENSG00000142173	COL6A2
-0.37679	-0.420128	-0.461078	-0.498203	-0.530273	-0.556439	-0.576322	-0.589997	-0.597891	-0.600638	-0.598928	-0.593401	-0.584559	-0.572709	-0.55792	-0.539954	-0.518157	-0.49126	-0.457017	-0.411778	Nfu_t_1_048399	Nfu_g_1_020270	col6a2	Nfu_p_1_048399	Nfu_t_1_048399	Nfu_c_1_048399	ENSLOCG00000009684	ENSG00000142173	COL6A2
-0.241581	-0.254467	-0.265325	-0.273631	-0.279022	-0.281351	-0.280694	-0.27731	-0.271563	-0.263853	-0.254543	-0.243924	-0.232183	-0.219393	-0.205507	-0.190346	-0.173603	-0.154886	-0.134021	-0.112723	Nfu_t_1_000512	Nfu_g_1_000223	DACT3 (1 of 2)	Nfu_p_1_000512	Nfu_t_1_000512	Nfu_c_1_000512	ENSLOCG00000014520	ENSG00000197380	DACT3
-0.125736	-0.112513	-0.0975701	-0.0811646	-0.0636773	-0.045565	-0.0272943	-0.00927806	0.00816943	0.0248507	0.0406814	0.0556719	0.0699038	0.0835054	0.0966241	0.109386	0.121802	0.133511	0.142916	0.143699	Nfu_t_1_011885	Nfu_g_1_004875	CR354540.2	Nfu_p_1_011885	Nfu_t_1_011885	Nfu_c_1_011885	ENSLOCG00000000909	ENSG00000077235	GTF3C1
-0.176301	-0.174479	-0.170804	-0.16519	-0.157694	-0.148509	-0.137931	-0.126305	-0.113968	-0.101206	-0.0882243	-0.0751442	-0.0620013	-0.0487557	-0.0353031	-0.0214954	-0.00719165	0.00757575	0.0219825	0.0317207	Nfu_t_1_055761	Nfu_g_1_023229	rac1	Nfu_p_1_055761	Nfu_t_1_055761	Nfu_c_1_055761	ENSLOCG00000008397	ENSG00000136238	RAC1
-0.176301	-0.174479	-0.170804	-0.16519	-0.157694	-0.148509	-0.137931	-0.126305	-0.113968	-0.101206	-0.0882243	-0.0751442	-0.0620013	-0.0487557	-0.0353031	-0.0214954	-0.00719165	0.00757575	0.0219825	0.0317207	Nfu_t_1_055765	Nfu_g_1_023229	rac1	Nfu_p_1_055765	Nfu_t_1_055765	Nfu_c_1_055765	ENSLOCG00000008397	ENSG00000136238	RAC1
-0.0285456	0.00657282	0.0431514	0.0802782	0.116949	0.152201	0.18524	0.215524	0.24278	0.266982	0.288278	0.306931	0.323249	0.337528	0.35	0.360746	0.36953	0.37536	0.375148	0.358721	Nfu_t_1_040437	Nfu_g_1_016926	cc2d2a	Nfu_p_1_040437	Nfu_t_1_040437	Nfu_c_1_040437	ENSLOCG00000009843	ENSG00000048342	CC2D2A
-0.0285456	0.00657282	0.0431514	0.0802782	0.116949	0.152201	0.18524	0.215524	0.24278	0.266982	0.288278	0.306931	0.323249	0.337528	0.35	0.360746	0.36953	0.37536	0.375148	0.358721	Nfu_t_1_040439	Nfu_g_1_016926	cc2d2a	Nfu_p_1_040439	Nfu_t_1_040439	Nfu_c_1_040439	ENSLOCG00000009843	ENSG00000048342	CC2D2A
-0.0285456	0.00657282	0.0431514	0.0802782	0.116949	0.152201	0.18524	0.215524	0.24278	0.266982	0.288278	0.306931	0.323249	0.337528	0.35	0.360746	0.36953	0.37536	0.375148	0.358721	Nfu_t_1_040440	Nfu_g_1_016926	cc2d2a	Nfu_p_1_040440	Nfu_t_1_040440	Nfu_c_1_040440	ENSLOCG00000009843	ENSG00000048342	CC2D2A
-0.0285456	0.00657282	0.0431514	0.0802782	0.116949	0.152201	0.18524	0.215524	0.24278	0.266982	0.288278	0.306931	0.323249	0.337528	0.35	0.360746	0.36953	0.37536	0.375148	0.358721	Nfu_t_1_040441	Nfu_g_1_016926	cc2d2a	Nfu_p_1_040441	Nfu_t_1_040441	Nfu_c_1_040441	ENSLOCG00000009843	ENSG00000048342	CC2D2A
-0.0285456	0.00657282	0.0431514	0.0802782	0.116949	0.152201	0.18524	0.215524	0.24278	0.266982	0.288278	0.306931	0.323249	0.337528	0.35	0.360746	0.36953	0.37536	0.375148	0.358721	Nfu_t_1_040445	Nfu_g_1_016926	cc2d2a	Nfu_p_1_040445	Nfu_t_1_040445	Nfu_c_1_040445	ENSLOCG00000009843	ENSG00000048342	CC2D2A
-0.360698	-0.400453	-0.437864	-0.471603	-0.500539	-0.523908	-0.541383	-0.553061	-0.559361	-0.560888	-0.558296	-0.552181	-0.543009	-0.531061	-0.516391	-0.498767	-0.477579	-0.451661	-0.419012	-0.376617	Nfu_t_1_041039	Nfu_g_1_017176		Nfu_p_1_041039	Nfu_t_1_041039	Nfu_c_1_041039	ENSLOCG00000015416	ENSG00000104635	SLC39A14
-0.360698	-0.400453	-0.437864	-0.471603	-0.500539	-0.523908	-0.541383	-0.553061	-0.559361	-0.560888	-0.558296	-0.552181	-0.543009	-0.531061	-0.516391	-0.498767	-0.477579	-0.451661	-0.419012	-0.376617	Nfu_t_1_041040	Nfu_g_1_017176		Nfu_p_1_041040	Nfu_t_1_041040	Nfu_c_1_041040	ENSLOCG00000015416	ENSG00000104635	SLC39A14
-0.162597	-0.157721	-0.151029	-0.142527	-0.13236	-0.12079	-0.108159	-0.0948305	-0.0811342	-0.0673316	-0.0535969	-0.0400152	-0.0265908	-0.0132602	9.23277e-05	0.0136085	0.0273942	0.0413282	0.0543773	0.061693	Nfu_t_1_028990	Nfu_g_1_011972	kin	Nfu_p_1_028990	Nfu_t_1_028990	Nfu_c_1_028990	ENSLOCG00000015679	ENSG00000151657	KIN
-0.162597	-0.157721	-0.151029	-0.142527	-0.13236	-0.12079	-0.108159	-0.0948305	-0.0811342	-0.0673316	-0.0535969	-0.0400152	-0.0265908	-0.0132602	9.23277e-05	0.0136085	0.0273942	0.0413282	0.0543773	0.061693	Nfu_t_1_028992	Nfu_g_1_011972	kin	Nfu_p_1_028992	Nfu_t_1_028992	Nfu_c_1_028992	ENSLOCG00000015679	ENSG00000151657	KIN
-0.268162	-0.287076	-0.303893	-0.317907	-0.328585	-0.33564	-0.339058	-0.33906	-0.336024	-0.330395	-0.322601	-0.313002	-0.301846	-0.289254	-0.275201	-0.259498	-0.241769	-0.221449	-0.197956	-0.171946	Nfu_t_1_038971	Nfu_g_1_016265	fars2	Nfu_p_1_038971	Nfu_t_1_038971	Nfu_c_1_038971	ENSLOCG00000011667	ENSG00000145982	FARS2
-0.187733	-0.188608	-0.187603	-0.184552	-0.179436	-0.172383	-0.16365	-0.153565	-0.142468	-0.130664	-0.11839	-0.105795	-0.0929431	-0.0798158	-0.0663194	-0.0523016	-0.0375922	-0.0221488	-0.00661733	0.00516038	Nfu_t_1_025919	Nfu_g_1_010709	SMARCA4	Nfu_p_1_025919	Nfu_t_1_025919	Nfu_c_1_025919	ENSLOCG00000011499	ENSG00000080503	SMARCA2
-0.465157	-0.528559	-0.589343	-0.645471	-0.695142	-0.737042	-0.770492	-0.795446	-0.81237	-0.822049	-0.825392	-0.823265	-0.816378	-0.805195	-0.78986	-0.770095	-0.745024	-0.712801	-0.669823	-0.608917	Nfu_t_1_039841	Nfu_g_1_016639	erbb4a	Nfu_p_1_039841	Nfu_t_1_039841	Nfu_c_1_039841	ENSLOCG00000004529	ENSG00000178568	ERBB4
0.0155417	0.0604054	0.106606	0.152939	0.198124	0.240972	0.280546	0.316245	0.34782	0.375318	0.398996	0.419228	0.436421	0.450949	0.463078	0.472869	0.479972	0.483111	0.478528	0.454318	Nfu_t_1_000447	Nfu_g_1_000200	sh3bgr	Nfu_p_1_000447	Nfu_t_1_000447	Nfu_c_1_000447	ENSLOCG00000001571	ENSG00000185437	SH3BGR
0.0155417	0.0604054	0.106606	0.152939	0.198124	0.240972	0.280546	0.316245	0.34782	0.375318	0.398996	0.419228	0.436421	0.450949	0.463078	0.472869	0.479972	0.483111	0.478528	0.454318	Nfu_t_1_000448	Nfu_g_1_000200	sh3bgr	Nfu_p_1_000448	Nfu_t_1_000448	Nfu_c_1_000448	ENSLOCG00000001571	ENSG00000185437	SH3BGR
0.0155417	0.0604054	0.106606	0.152939	0.198124	0.240972	0.280546	0.316245	0.34782	0.375318	0.398996	0.419228	0.436421	0.450949	0.463078	0.472869	0.479972	0.483111	0.478528	0.454318	Nfu_t_1_000449	Nfu_g_1_000200	sh3bgr	Nfu_p_1_000449	Nfu_t_1_000449	Nfu_c_1_000449	ENSLOCG00000001571	ENSG00000185437	SH3BGR
-1.15999	-1.37994	-1.59541	-1.79969	-1.98652	-2.15096	-2.29	-2.40267	-2.48973	-2.55317	-2.59559	-2.61966	-2.62769	-2.62135	-2.60139	-2.56722	-2.51619	-2.44193	-2.33021	-2.14626	Nfu_t_1_010099	Nfu_g_1_004112	PTDSS1 (2 of 2)	Nfu_p_1_010099	Nfu_t_1_010099	Nfu_c_1_010099	ENSLOCG00000008222	ENSG00000156471	PTDSS1
-0.15851	-0.152854	-0.145397	-0.13617	-0.125338	-0.113182	-0.100054	-0.0863214	-0.0723115	-0.0582787	-0.0443878	-0.0307147	-0.0172555	-0.00394089	0.00934713	0.0227476	0.0363558	0.0500247	0.0626622	0.0692719	Nfu_t_1_012081	Nfu_g_1_004995	mc5ra	Nfu_p_1_012081	Nfu_t_1_012081	Nfu_c_1_012081	ENSLOCG00000018340	ENSG00000176136	MC5R
-0.139571	-0.129648	-0.117976	-0.104711	-0.0901405	-0.0746447	-0.0586396	-0.0425166	-0.0265954	-0.0110973	0.0038585	0.0182453	0.0321108	0.0455574	0.0587193	0.071727	0.0846275	0.0971505	0.107914	0.11117	Nfu_t_1_023534	Nfu_g_1_009660	dok1b	Nfu_p_1_023534	Nfu_t_1_023534	Nfu_c_1_023534	ENSLOCG00000001428	ENSG00000115325	DOK1
-0.139571	-0.129648	-0.117976	-0.104711	-0.0901405	-0.0746447	-0.0586396	-0.0425166	-0.0265954	-0.0110973	0.0038585	0.0182453	0.0321108	0.0455574	0.0587193	0.071727	0.0846275	0.0971505	0.107914	0.11117	Nfu_t_1_023535	Nfu_g_1_009660	dok1b	Nfu_p_1_023535	Nfu_t_1_023535	Nfu_c_1_023535	ENSLOCG00000001428	ENSG00000115325	DOK1
-0.355329	-0.394009	-0.430364	-0.463097	-0.49111	-0.513661	-0.530439	-0.541546	-0.547399	-0.548593	-0.54577	-0.539513	-0.530276	-0.518334	-0.503735	-0.486252	-0.465289	-0.439712	-0.407602	-0.366141	Nfu_t_1_027147	Nfu_g_1_011269	MAP3K15 (1 of 2)	Nfu_p_1_027147	Nfu_t_1_027147	Nfu_c_1_027147	ENSLOCG00000003527	ENSG00000180815	MAP3K15
-0.355329	-0.394009	-0.430364	-0.463097	-0.49111	-0.513661	-0.530439	-0.541546	-0.547399	-0.548593	-0.54577	-0.539513	-0.530276	-0.518334	-0.503735	-0.486252	-0.465289	-0.439712	-0.407602	-0.366141	Nfu_t_1_027149	Nfu_g_1_011269	MAP3K15 (1 of 2)	Nfu_p_1_027149	Nfu_t_1_027149	Nfu_c_1_027149	ENSLOCG00000003527	ENSG00000180815	MAP3K15
0.202035	0.288909	0.376623	0.462715	0.544707	0.620441	0.688351	0.747588	0.797984	0.83991	0.874075	0.901334	0.922528	0.938356	0.949242	0.955165	0.9553	0.947156	0.924121	0.866888	Nfu_t_1_027710	Nfu_g_1_011472	znhit1	Nfu_p_1_027710	Nfu_t_1_027710	Nfu_c_1_027710	ENSLOCG00000013646	ENSG00000106400	ZNHIT1
-0.707961	-0.826086	-0.940945	-1.04886	-1.14648	-1.23123	-1.30159	-1.35721	-1.39866	-1.42714	-1.44415	-1.45118	-1.44951	-1.44003	-1.42309	-1.39829	-1.36415	-1.31724	-1.25024	-1.14634	Nfu_t_1_041253	Nfu_g_1_017254	C5H9orf174	Nfu_p_1_041253	Nfu_t_1_041253	Nfu_c_1_041253	ENSLOCG00000004493	ENSG00000197816	CCDC180
-0.110967	-0.0946185	-0.0765965	-0.0572514	-0.0370532	-0.0165301	0.00380594	0.0235251	0.0423208	0.0600212	0.0765764	0.0920333	0.106506	0.120146	0.133113	0.145524	0.157352	0.168143	0.176075	0.174269	Nfu_t_1_003080	Nfu_g_1_001255	rundc3b	Nfu_p_1_003080	Nfu_t_1_003080	Nfu_c_1_003080	ENSLOCG00000010363	ENSG00000105784	RUNDC3B
-0.110967	-0.0946185	-0.0765965	-0.0572514	-0.0370532	-0.0165301	0.00380594	0.0235251	0.0423208	0.0600212	0.0765764	0.0920333	0.106506	0.120146	0.133113	0.145524	0.157352	0.168143	0.176075	0.174269	Nfu_t_1_003082	Nfu_g_1_001255	rundc3b	Nfu_p_1_003082	Nfu_t_1_003082	Nfu_c_1_003082	ENSLOCG00000010363	ENSG00000105784	RUNDC3B
0.453873	0.597454	0.741202	0.88096	1.01263	1.13275	1.23891	1.32991	1.4057	1.4671	1.51541	1.55215	1.57874	1.59631	1.60552	1.60621	1.59693	1.57355	1.5256	1.42377	Nfu_t_1_003839	Nfu_g_1_001534	bhlhe23	Nfu_p_1_003839	Nfu_t_1_003839	Nfu_c_1_003839	ENSLOCG00000018362	ENSG00000125533	BHLHE23
0.0471668	0.0991355	0.152356	0.205412	0.256819	0.305225	0.349587	0.389263	0.424016	0.453949	0.479396	0.500811	0.518675	0.533417	0.54533	0.554461	0.56038	0.561603	0.55389	0.524082	Nfu_t_1_007194	Nfu_g_1_002858	slka	Nfu_p_1_007194	Nfu_t_1_007194	Nfu_c_1_007194	ENSLOCG00000011943	ENSG00000065613	SLK
-0.101243	-0.0827044	-0.062518	-0.0411001	-0.0189828	0.00325487	0.0250683	0.0460146	0.0657916	0.0842441	0.101346	0.117169	0.131851	0.145559	0.158461	0.17067	0.182135	0.192337	0.199307	0.195779	Nfu_t_1_010303	Nfu_g_1_004218	CLSPN (2 of 2)	Nfu_p_1_010303	Nfu_t_1_010303	Nfu_c_1_010303	ENSLOCG00000000631	ENSG00000092853	CLSPN
0.142713	0.216204	0.290692	0.364116	0.43438	0.499634	0.558513	0.610246	0.654641	0.691966	0.722784	0.747799	0.767713	0.783121	0.794397	0.801546	0.803894	0.799336	0.78217	0.735443	Nfu_t_1_013361	Nfu_g_1_005528	enah	Nfu_p_1_013361	Nfu_t_1_013361	Nfu_c_1_013361	ENSLOCG00000015905	ENSG00000154380	ENAH
-0.0764729	-0.0523545	-0.0266545	4.39359e-05	0.0270497	0.0536551	0.079232	0.103304	0.125581	0.14595	0.164444	0.181201	0.196413	0.210294	0.223031	0.234726	0.245266	0.253969	0.258489	0.250574	Nfu_t_1_030704	Nfu_g_1_012720	GPATCH2	Nfu_p_1_030704	Nfu_t_1_030704	Nfu_c_1_030704	ENSLOCG00000016058	ENSG00000092978	GPATCH2
-0.0764729	-0.0523545	-0.0266545	4.39359e-05	0.0270497	0.0536551	0.079232	0.103304	0.125581	0.14595	0.164444	0.181201	0.196413	0.210294	0.223031	0.234726	0.245266	0.253969	0.258489	0.250574	Nfu_t_1_030705	Nfu_g_1_012720	GPATCH2	Nfu_p_1_030705	Nfu_t_1_030705	Nfu_c_1_030705	ENSLOCG00000016058	ENSG00000092978	GPATCH2
-0.0764729	-0.0523545	-0.0266545	4.39359e-05	0.0270497	0.0536551	0.079232	0.103304	0.125581	0.14595	0.164444	0.181201	0.196413	0.210294	0.223031	0.234726	0.245266	0.253969	0.258489	0.250574	Nfu_t_1_030706	Nfu_g_1_012720	GPATCH2	Nfu_p_1_030706	Nfu_t_1_030706	Nfu_c_1_030706	ENSLOCG00000016058	ENSG00000092978	GPATCH2
0.0560554	0.110026	0.165225	0.220176	0.273337	0.323311	0.369024	0.409821	0.445471	0.476092	0.502038	0.523788	0.541843	0.556647	0.568501	0.577447	0.583034	0.583719	0.575126	0.543745	Nfu_t_1_038360	Nfu_g_1_015971	slkb	Nfu_p_1_038360	Nfu_t_1_038360	Nfu_c_1_038360	ENSLOCG00000010779	ENSG00000072786	STK10
0.0560554	0.110026	0.165225	0.220176	0.273337	0.323311	0.369024	0.409821	0.445471	0.476092	0.502038	0.523788	0.541843	0.556647	0.568501	0.577447	0.583034	0.583719	0.575126	0.543745	Nfu_t_1_038361	Nfu_g_1_015971	slkb	Nfu_p_1_038361	Nfu_t_1_038361	Nfu_c_1_038361	ENSLOCG00000010779	ENSG00000072786	STK10
0.151891	0.227449	0.30398	0.379361	0.451435	0.518308	0.578581	0.631472	0.676794	0.714828	0.746162	0.771523	0.791634	0.807105	0.818321	0.825279	0.827284	0.822171	0.804097	0.755745	Nfu_t_1_041214	Nfu_g_1_017239	si:ch211-89f7.1	Nfu_p_1_041214	Nfu_t_1_041214	Nfu_c_1_041214	ENSLOCG00000007503	ENSG00000100003	SEC14L2
-0.676978	-0.788126	-0.896091	-0.997407	-1.08891	-1.1682	-1.23386	-1.28557	-1.32389	-1.34997	-1.36524	-1.37111	-1.36878	-1.35908	-1.34234	-1.31819	-1.28521	-1.24018	-1.17624	-1.07782	Nfu_t_1_047592	Nfu_g_1_019941		Nfu_p_1_047592	Nfu_t_1_047592	Nfu_c_1_047592	NA	NA	NA
-0.127107	-0.1144	-0.0999767	-0.0840784	-0.0670714	-0.0493997	-0.031521	-0.0138433	0.00331967	0.019768	0.0354127	0.0502589	0.0643832	0.0779095	0.0909823	0.103727	0.116157	0.127923	0.137453	0.138505	Nfu_t_1_043876	Nfu_g_1_018361	fech	Nfu_p_1_043876	Nfu_t_1_043876	Nfu_c_1_043876	ENSLOCG00000003614	ENSG00000066926	FECH
-0.287075	-0.310402	-0.331586	-0.349789	-0.364353	-0.374889	-0.381315	-0.383825	-0.382806	-0.378732	-0.372082	-0.363263	-0.35257	-0.340158	-0.32602	-0.309957	-0.291548	-0.270104	-0.244748	-0.21537	Nfu_t_1_019524	Nfu_g_1_008108	MYO5C	Nfu_p_1_019524	Nfu_t_1_019524	Nfu_c_1_019524	ENSLOCG00000013362	ENSG00000128833	MYO5C
-0.607693	-0.703243	-0.795795	-0.882352	-0.960194	-1.02727	-1.08241	-1.12538	-1.15672	-1.17745	-1.18883	-1.19209	-1.18828	-1.1781	-1.16182	-1.13911	-1.10872	-1.06788	-1.0108	-0.924652	Nfu_t_1_017478	Nfu_g_1_007215	si:dkey-4c23.5	Nfu_p_1_017478	Nfu_t_1_017478	Nfu_c_1_017478	ENSLOCG00000005091	ENSG00000088827	SIGLEC1
0.330923	0.44677	0.56311	0.676616	0.783984	0.882387	0.969826	1.04528	1.10864	1.1605	1.20188	1.23397	1.2579	1.27461	1.28462	1.28786	1.28316	1.26722	1.23143	1.15138	Nfu_t_1_043237	Nfu_g_1_018071	cbx3b	Nfu_p_1_043237	Nfu_t_1_043237	Nfu_c_1_043237	ENSLOCG00000011762	NA	NA
0.0741507	0.132161	0.19135	0.25012	0.306816	0.359945	0.408375	0.451426	0.488877	0.520875	0.547819	0.570234	0.588664	0.603583	0.615306	0.623869	0.628773	0.628358	0.617974	0.583392	Nfu_t_1_055571	Nfu_g_1_023140	kcnma1a	Nfu_p_1_055571	Nfu_t_1_055571	Nfu_c_1_055571	ENSLOCG00000004752	ENSG00000156113	KCNMA1
0.0741507	0.132161	0.19135	0.25012	0.306816	0.359945	0.408375	0.451426	0.488877	0.520875	0.547819	0.570234	0.588664	0.603583	0.615306	0.623869	0.628773	0.628358	0.617974	0.583392	Nfu_t_1_055574	Nfu_g_1_023140	kcnma1a	Nfu_p_1_055574	Nfu_t_1_055574	Nfu_c_1_055574	ENSLOCG00000004752	ENSG00000156113	KCNMA1
0.210983	0.29979	0.389411	0.477325	0.561	0.638233	0.70743	0.76773	0.818971	0.861539	0.896164	0.923723	0.945079	0.960943	0.971748	0.977467	0.977253	0.968557	0.944633	0.885825	Nfu_t_1_017113	Nfu_g_1_007079	tbc1d9	Nfu_p_1_017113	Nfu_t_1_017113	Nfu_c_1_017113	ENSLOCG00000009091	ENSG00000109436	TBC1D9
-0.0796689	-0.0563261	-0.0313948	-0.0054352	0.0208837	0.0468724	0.0719145	0.0955391	0.117454	0.137542	0.155827	0.172439	0.187562	0.201403	0.214146	0.225896	0.236544	0.245434	0.250267	0.242926	Nfu_t_1_003102	Nfu_g_1_001261	znf687b	Nfu_p_1_003102	Nfu_t_1_003102	Nfu_c_1_003102	ENSLOCG00000011902	ENSG00000074657	ZNF532
-0.0796689	-0.0563261	-0.0313948	-0.0054352	0.0208837	0.0468724	0.0719145	0.0955391	0.117454	0.137542	0.155827	0.172439	0.187562	0.201403	0.214146	0.225896	0.236544	0.245434	0.250267	0.242926	Nfu_t_1_003103	Nfu_g_1_001261	znf687b	Nfu_p_1_003103	Nfu_t_1_003103	Nfu_c_1_003103	ENSLOCG00000011902	ENSG00000074657	ZNF532
0.23381	0.327754	0.422451	0.515226	0.6034	0.684653	0.757314	0.82049	0.874031	0.918362	0.954267	0.982684	1.00453	1.02055	1.0312	1.03644	1.03538	1.0253	0.999116	0.936267	Nfu_t_1_005462	Nfu_g_1_002171	CASKIN1 (1 of 2)	Nfu_p_1_005462	Nfu_t_1_005462	Nfu_c_1_005462	ENSLOCG00000005732	ENSG00000167971	CASKIN1
0.23381	0.327754	0.422451	0.515226	0.6034	0.684653	0.757314	0.82049	0.874031	0.918362	0.954267	0.982684	1.00453	1.02055	1.0312	1.03644	1.03538	1.0253	0.999116	0.936267	Nfu_t_1_005464	Nfu_g_1_002171	CASKIN1 (1 of 2)	Nfu_p_1_005464	Nfu_t_1_005464	Nfu_c_1_005464	ENSLOCG00000005732	ENSG00000167971	CASKIN1
0.23381	0.327754	0.422451	0.515226	0.6034	0.684653	0.757314	0.82049	0.874031	0.918362	0.954267	0.982684	1.00453	1.02055	1.0312	1.03644	1.03538	1.0253	0.999116	0.936267	Nfu_t_1_005465	Nfu_g_1_002171	CASKIN1 (1 of 2)	Nfu_p_1_005465	Nfu_t_1_005465	Nfu_c_1_005465	ENSLOCG00000005732	ENSG00000167971	CASKIN1
0.23381	0.327754	0.422451	0.515226	0.6034	0.684653	0.757314	0.82049	0.874031	0.918362	0.954267	0.982684	1.00453	1.02055	1.0312	1.03644	1.03538	1.0253	0.999116	0.936267	Nfu_t_1_005467	Nfu_g_1_002171	CASKIN1 (1 of 2)	Nfu_p_1_005467	Nfu_t_1_005467	Nfu_c_1_005467	ENSLOCG00000005732	ENSG00000167971	CASKIN1
0.23381	0.327754	0.422451	0.515226	0.6034	0.684653	0.757314	0.82049	0.874031	0.918362	0.954267	0.982684	1.00453	1.02055	1.0312	1.03644	1.03538	1.0253	0.999116	0.936267	Nfu_t_1_005468	Nfu_g_1_002171	CASKIN1 (1 of 2)	Nfu_p_1_005468	Nfu_t_1_005468	Nfu_c_1_005468	ENSLOCG00000011372	ENSG00000177303	CASKIN2
0.23381	0.327754	0.422451	0.515226	0.6034	0.684653	0.757314	0.82049	0.874031	0.918362	0.954267	0.982684	1.00453	1.02055	1.0312	1.03644	1.03538	1.0253	0.999116	0.936267	Nfu_t_1_005472	Nfu_g_1_002171	CASKIN1 (1 of 2)	Nfu_p_1_005472	Nfu_t_1_005472	Nfu_c_1_005472	ENSLOCG00000005732	ENSG00000167971	CASKIN1
0.647238	0.834273	1.02096	1.20183	1.37156	1.52568	1.66112	1.77645	1.87168	1.94797	2.0071	2.05108	2.08178	2.10067	2.10856	2.10522	2.08869	2.0536	1.98651	1.85046	Nfu_t_1_036086	Nfu_g_1_014980	id2a	Nfu_p_1_036086	Nfu_t_1_036086	Nfu_c_1_036086	ENSLOCG00000016814	ENSG00000115738	ID2
-0.958353	-1.13294	-1.30359	-1.46495	-1.61205	-1.741	-1.84946	-1.93673	-2.00349	-2.05137	-2.08249	-2.09899	-2.10272	-2.095	-2.0764	-2.04642	-2.00294	-1.94089	-1.84912	-1.70087	Nfu_t_1_024879	Nfu_g_1_010253	IL17RA (4 of 5)	Nfu_p_1_024879	Nfu_t_1_024879	Nfu_c_1_024879	ENSLOCG00000014157	ENSG00000056736	IL17RB
-0.958353	-1.13294	-1.30359	-1.46495	-1.61205	-1.741	-1.84946	-1.93673	-2.00349	-2.05137	-2.08249	-2.09899	-2.10272	-2.095	-2.0764	-2.04642	-2.00294	-1.94089	-1.84912	-1.70087	Nfu_t_1_024880	Nfu_g_1_010253	IL17RA (4 of 5)	Nfu_p_1_024880	Nfu_t_1_024880	Nfu_c_1_024880	ENSLOCG00000014157	ENSG00000056736	IL17RB
-0.651426	-0.756957	-0.859378	-0.955391	-1.042	-1.1169	-1.17881	-1.2274	-1.26324	-1.28744	-1.30134	-1.30631	-1.30348	-1.29365	-1.27712	-1.25353	-1.22153	-1.17806	-1.11666	-1.02275	Nfu_t_1_039089	Nfu_g_1_016316	CU137645.1	Nfu_p_1_039089	Nfu_t_1_039089	Nfu_c_1_039089	ENSLOCG00000016892	NA	NA
0.0591829	0.113595	0.16922	0.224565	0.278078	0.328352	0.374307	0.415289	0.45107	0.481772	0.507757	0.529507	0.547531	0.562273	0.574036	0.58286	0.588283	0.588746	0.57983	0.547928	Nfu_t_1_047988	Nfu_g_1_020102	st18	Nfu_p_1_047988	Nfu_t_1_047988	Nfu_c_1_047988	ENSLOCG00000005847	ENSG00000147488	ST18
0.0591829	0.113595	0.16922	0.224565	0.278078	0.328352	0.374307	0.415289	0.45107	0.481772	0.507757	0.529507	0.547531	0.562273	0.574036	0.58286	0.588283	0.588746	0.57983	0.547928	Nfu_t_1_047992	Nfu_g_1_020102	st18	Nfu_p_1_047992	Nfu_t_1_047992	Nfu_c_1_047992	ENSLOCG00000005847	ENSG00000147488	ST18
0.0591829	0.113595	0.16922	0.224565	0.278078	0.328352	0.374307	0.415289	0.45107	0.481772	0.507757	0.529507	0.547531	0.562273	0.574036	0.58286	0.588283	0.588746	0.57983	0.547928	Nfu_t_1_047993	Nfu_g_1_020102	st18	Nfu_p_1_047993	Nfu_t_1_047993	Nfu_c_1_047993	ENSLOCG00000005847	ENSG00000147488	ST18
0.0591829	0.113595	0.16922	0.224565	0.278078	0.328352	0.374307	0.415289	0.45107	0.481772	0.507757	0.529507	0.547531	0.562273	0.574036	0.58286	0.588283	0.588746	0.57983	0.547928	Nfu_t_1_047999	Nfu_g_1_020102	st18	Nfu_p_1_047999	Nfu_t_1_047999	Nfu_c_1_047999	ENSLOCG00000005847	ENSG00000147488	ST18
-0.212694	-0.2195	-0.224368	-0.226957	-0.227077	-0.224721	-0.220053	-0.213363	-0.205001	-0.195317	-0.184607	-0.173089	-0.160889	-0.148033	-0.134452	-0.119984	-0.104396	-0.0874817	-0.0694964	-0.05326	Nfu_t_1_039220	Nfu_g_1_016375	mmp23bb	Nfu_p_1_039220	Nfu_t_1_039220	Nfu_c_1_039220	ENSLOCG00000006275	ENSG00000189409	MMP23B
-0.566513	-0.652984	-0.736572	-0.814553	-0.884467	-0.944466	-0.993525	-1.03146	-1.05878	-1.07644	-1.08561	-1.08741	-1.08278	-1.07238	-1.05643	-1.03462	-1.0058	-0.967477	-0.914484	-0.8356	Nfu_t_1_033188	Nfu_g_1_013802	slc43a1b	Nfu_p_1_033188	Nfu_t_1_033188	Nfu_c_1_033188	ENSLOCG00000007037	ENSG00000167703	SLC43A2
0.587336	0.760558	0.933579	1.10135	1.25894	1.40219	1.52825	1.63575	1.72472	1.79618	1.85178	1.89336	1.92265	1.94102	1.94922	1.94706	1.93271	1.9012	1.84002	1.71462	Nfu_t_1_043445	Nfu_g_1_018151	pdia3	Nfu_p_1_043445	Nfu_t_1_043445	Nfu_c_1_043445	ENSLOCG00000014242	ENSG00000167004	PDIA3
0.256227	0.354927	0.454311	0.551562	0.643865	0.72879	0.804597	0.870369	0.925966	0.971851	1.00886	1.03799	1.06021	1.07629	1.08672	1.09143	1.08947	1.078	1.04959	0.982806	Nfu_t_1_046005	Nfu_g_1_019247	zfr	Nfu_p_1_046005	Nfu_t_1_046005	Nfu_c_1_046005	ENSLOCG00000006727	ENSG00000056097	ZFR
0.0644434	0.119949	0.176649	0.233021	0.287479	0.338592	0.385265	0.426837	0.463085	0.494137	0.520369	0.542276	0.560378	0.575128	0.586832	0.595526	0.600736	0.600869	0.591428	0.558606	Nfu_t_1_017481	Nfu_g_1_007218	CAMSAP3 (1 of 2)	Nfu_p_1_017481	Nfu_t_1_017481	Nfu_c_1_017481	ENSLOCG00000007022	ENSG00000076826	CAMSAP3
0.0644434	0.119949	0.176649	0.233021	0.287479	0.338592	0.385265	0.426837	0.463085	0.494137	0.520369	0.542276	0.560378	0.575128	0.586832	0.595526	0.600736	0.600869	0.591428	0.558606	Nfu_t_1_017482	Nfu_g_1_007218	CAMSAP3 (1 of 2)	Nfu_p_1_017482	Nfu_t_1_017482	Nfu_c_1_017482	ENSLOCG00000007022	ENSG00000076826	CAMSAP3
0.313963	0.425567	0.537697	0.647151	0.750745	0.845754	0.930243	1.00322	1.06457	1.11486	1.15507	1.18633	1.20974	1.2262	1.23621	1.2397	1.23557	1.22059	1.18646	1.10947	Nfu_t_1_037045	Nfu_g_1_015391	cpsf3	Nfu_p_1_037045	Nfu_t_1_037045	Nfu_c_1_037045	ENSLOCG00000016823	ENSG00000119203	CPSF3
-0.276515	-0.297784	-0.316947	-0.333231	-0.346034	-0.355015	-0.36012	-0.361553	-0.359693	-0.354998	-0.347922	-0.338848	-0.328049	-0.315665	-0.301682	-0.285909	-0.267951	-0.247186	-0.222891	-0.195343	Nfu_t_1_004282	Nfu_g_1_001730		Nfu_p_1_004282	Nfu_t_1_004282	Nfu_c_1_004282	NA	NA	NA
-0.0651149	-0.0388144	-0.010974	0.0177566	0.0466242	0.0748721	0.101842	0.127048	0.150206	0.171223	0.190159	0.207176	0.222491	0.236332	0.248893	0.26027	0.270318	0.278287	0.281664	0.271785	Nfu_t_1_039001	Nfu_g_1_016285	GPC1 (1 of 2)	Nfu_p_1_039001	Nfu_t_1_039001	Nfu_c_1_039001	ENSLOCG00000005673	ENSG00000063660	GPC1
0.793228	1.01264	1.2313	1.44277	1.64081	1.82019	1.97736	2.11071	2.22032	2.3076	2.37467	2.42393	2.45756	2.47731	2.48409	2.47762	2.45554	2.41155	2.32999	2.16815	Nfu_t_1_043017	Nfu_g_1_017962	stmn4	Nfu_p_1_043017	Nfu_t_1_043017	Nfu_c_1_043017	ENSLOCG00000015955	ENSG00000015592	STMN4
0.0872044	0.147731	0.209389	0.270504	0.329348	0.384374	0.434412	0.478773	0.517243	0.549992	0.577448	0.600166	0.618717	0.633592	0.645116	0.653315	0.657656	0.656398	0.6447	0.607861	Nfu_t_1_009533	Nfu_g_1_003870	nucb2a	Nfu_p_1_009533	Nfu_t_1_009533	Nfu_c_1_009533	ENSLOCG00000002925	NA	NA
-0.173457	-0.171594	-0.167903	-0.162303	-0.15485	-0.145738	-0.135258	-0.123751	-0.111549	-0.0989326	-0.0861054	-0.0731851	-0.0602068	-0.0471312	-0.0338564	-0.0202395	-0.00614783	0.00837103	0.0224655	0.0317754	Nfu_t_1_052964	Nfu_g_1_022121	znhit3	Nfu_p_1_052964	Nfu_t_1_052964	Nfu_c_1_052964	ENSLOCG00000003139	ENSG00000273611	ZNHIT3
-0.240818	-0.254112	-0.265398	-0.27414	-0.279965	-0.282715	-0.282455	-0.279436	-0.27402	-0.266605	-0.257556	-0.247167	-0.235627	-0.223016	-0.209288	-0.19427	-0.177658	-0.159062	-0.138302	-0.117066	Nfu_t_1_009953	Nfu_g_1_004044	OSBPL3 (1 of 2)	Nfu_p_1_009953	Nfu_t_1_009953	Nfu_c_1_009953	ENSLOCG00000011683	ENSG00000070882	OSBPL3
-0.209052	-0.215237	-0.2195	-0.221519	-0.221122	-0.218314	-0.213269	-0.206278	-0.19769	-0.187845	-0.177035	-0.165469	-0.153266	-0.140448	-0.126944	-0.112595	-0.0971787	-0.0805101	-0.0628955	-0.0472789	Nfu_t_1_006300	Nfu_g_1_002523	POLR2H	Nfu_p_1_006300	Nfu_t_1_006300	Nfu_c_1_006300	ENSLOCG00000008946	ENSG00000163882	POLR2H
0.223816	0.314962	0.40687	0.496949	0.582599	0.661566	0.732224	0.793703	0.845851	0.889074	0.924131	0.951928	0.973351	0.989129	0.999702	1.00503	1.00424	0.994699	0.969477	0.908467	Nfu_t_1_051226	Nfu_g_1_021399	iars	Nfu_p_1_051226	Nfu_t_1_051226	Nfu_c_1_051226	ENSLOCG00000013871	ENSG00000196305	IARS
-0.322073	-0.353743	-0.383191	-0.409332	-0.431267	-0.448415	-0.460565	-0.467859	-0.470695	-0.46961	-0.465168	-0.457873	-0.448104	-0.436082	-0.421832	-0.405145	-0.385509	-0.362006	-0.333211	-0.297578	Nfu_t_1_022151	Nfu_g_1_009102	tmem119a	Nfu_p_1_022151	Nfu_t_1_022151	Nfu_c_1_022151	ENSLOCG00000004681	ENSG00000183160	TMEM119
-0.322073	-0.353743	-0.383191	-0.409332	-0.431267	-0.448415	-0.460565	-0.467859	-0.470695	-0.46961	-0.465168	-0.457873	-0.448104	-0.436082	-0.421832	-0.405145	-0.385509	-0.362006	-0.333211	-0.297578	Nfu_t_1_022152	Nfu_g_1_009102	tmem119a	Nfu_p_1_022152	Nfu_t_1_022152	Nfu_c_1_022152	ENSLOCG00000004681	ENSG00000183160	TMEM119
0.0208247	0.0662545	0.112988	0.159802	0.205399	0.248582	0.288406	0.324275	0.355944	0.38347	0.407118	0.42727	0.444342	0.458709	0.470637	0.480182	0.486978	0.489717	0.48458	0.459512	Nfu_t_1_003447	Nfu_g_1_001406	zgc:100920	Nfu_p_1_003447	Nfu_t_1_003447	Nfu_c_1_003447	ENSLOCG00000005053	NA	NA
-0.0986981	-0.0801644	-0.0600076	-0.0386454	-0.0166096	0.00552311	0.0272119	0.0480184	0.0676452	0.0859412	0.102883	0.118545	0.133063	0.146606	0.159337	0.171366	0.182634	0.192609	0.199298	0.195391	Nfu_t_1_025880	Nfu_g_1_010686	pisd	Nfu_p_1_025880	Nfu_t_1_025880	Nfu_c_1_025880	ENSLOCG00000001477	ENSG00000241878	PISD
0.0807179	0.139584	0.199593	0.259119	0.316481	0.370172	0.419048	0.462432	0.500107	0.532232	0.559219	0.581604	0.59994	0.614707	0.626221	0.634511	0.639059	0.638168	0.627102	0.591436	Nfu_t_1_025375	Nfu_g_1_010467	KAZN (3 of 3)	Nfu_p_1_025375	Nfu_t_1_025375	Nfu_c_1_025375	ENSLOCG00000000510	ENSG00000189337	KAZN
-0.0584444	-0.0308791	-0.00179899	0.0281076	0.0580517	0.0872482	0.115021	0.140879	0.164543	0.185931	0.205118	0.22228	0.237648	0.25146	0.263914	0.275101	0.284858	0.292392	0.295097	0.284067	Nfu_t_1_006832	Nfu_g_1_002733	rasal2	Nfu_p_1_006832	Nfu_t_1_006832	Nfu_c_1_006832	ENSLOCG00000009149	ENSG00000075391	RASAL2
-0.801967	-0.941598	-1.07772	-1.20603	-1.32253	-1.42417	-1.50911	-1.57686	-1.62802	-1.66398	-1.68645	-1.69717	-1.69764	-1.68892	-1.67144	-1.64477	-1.60717	-1.55462	-1.47833	-1.35774	Nfu_t_1_013525	Nfu_g_1_005603	SLC22A14	Nfu_p_1_013525	Nfu_t_1_013525	Nfu_c_1_013525	ENSLOCG00000017229	ENSG00000144671	SLC22A14
-0.801967	-0.941598	-1.07772	-1.20603	-1.32253	-1.42417	-1.50911	-1.57686	-1.62802	-1.66398	-1.68645	-1.69717	-1.69764	-1.68892	-1.67144	-1.64477	-1.60717	-1.55462	-1.47833	-1.35774	Nfu_t_1_013527	Nfu_g_1_005603	SLC22A14	Nfu_p_1_013527	Nfu_t_1_013527	Nfu_c_1_013527	ENSLOCG00000017229	ENSG00000144671	SLC22A14
-0.801967	-0.941598	-1.07772	-1.20603	-1.32253	-1.42417	-1.50911	-1.57686	-1.62802	-1.66398	-1.68645	-1.69717	-1.69764	-1.68892	-1.67144	-1.64477	-1.60717	-1.55462	-1.47833	-1.35774	Nfu_t_1_013528	Nfu_g_1_005603	SLC22A14	Nfu_p_1_013528	Nfu_t_1_013528	Nfu_c_1_013528	ENSLOCG00000017229	ENSG00000144671	SLC22A14
-0.0154302	0.0218077	0.0604452	0.0995045	0.137921	0.174686	0.20898	0.240254	0.268247	0.292952	0.314548	0.333324	0.349609	0.363715	0.375878	0.386169	0.394315	0.399245	0.397693	0.379049	Nfu_t_1_018632	Nfu_g_1_007726	ppan	Nfu_p_1_018632	Nfu_t_1_018632	Nfu_c_1_018632	ENSLOCG00000007381	ENSG00000243207	PPAN-P2RY11
-0.653449	-0.759692	-0.862827	-0.959536	-1.0468	-1.12231	-1.18474	-1.2338	-1.27002	-1.29453	-1.30868	-1.31384	-1.31115	-1.30142	-1.28494	-1.26136	-1.22933	-1.18577	-1.12418	-1.02988	Nfu_t_1_002017	Nfu_g_1_000820	sun1	Nfu_p_1_002017	Nfu_t_1_002017	Nfu_c_1_002017	ENSLOCG00000001625	ENSG00000164828	SUN1
-0.0346257	-0.00171829	0.0326397	0.0675999	0.102221	0.135596	0.166967	0.195813	0.221864	0.24508	0.265594	0.283643	0.299514	0.313484	0.325773	0.336461	0.345324	0.351414	0.351761	0.336516	Nfu_t_1_026804	Nfu_g_1_011090	gon4l	Nfu_p_1_026804	Nfu_t_1_026804	Nfu_c_1_026804	ENSLOCG00000007268	ENSG00000116580	GON4L
-0.0346257	-0.00171829	0.0326397	0.0675999	0.102221	0.135596	0.166967	0.195813	0.221864	0.24508	0.265594	0.283643	0.299514	0.313484	0.325773	0.336461	0.345324	0.351414	0.351761	0.336516	Nfu_t_1_026806	Nfu_g_1_011090	gon4l	Nfu_p_1_026806	Nfu_t_1_026806	Nfu_c_1_026806	ENSLOCG00000007268	ENSG00000116580	GON4L
0.207837	0.295195	0.383351	0.469829	0.552135	0.628104	0.696168	0.75548	0.805883	0.847754	0.881814	0.908924	0.929934	0.945541	0.956171	0.961792	0.961565	0.952965	0.929314	0.871157	Nfu_t_1_049935	Nfu_g_1_020871	cdkn1a	Nfu_p_1_049935	Nfu_t_1_049935	Nfu_c_1_049935	ENSLOCG00000012523	ENSG00000124762	CDKN1A
-0.150527	-0.143743	-0.135201	-0.124966	-0.113235	-0.100313	-0.0865661	-0.0723606	-0.0580172	-0.0437767	-0.0297885	-0.0161134	-0.00273547	0.0104224	0.0234794	0.0365669	0.0497584	0.0628587	0.0746718	0.0799523	Nfu_t_1_043947	Nfu_g_1_018389	BX470254.2	Nfu_p_1_043947	Nfu_t_1_043947	Nfu_c_1_043947	ENSLOCG00000017844	NA	NA
-0.150527	-0.143743	-0.135201	-0.124966	-0.113235	-0.100313	-0.0865661	-0.0723606	-0.0580172	-0.0437767	-0.0297885	-0.0161134	-0.00273547	0.0104224	0.0234794	0.0365669	0.0497584	0.0628587	0.0746718	0.0799523	Nfu_t_1_043948	Nfu_g_1_018389	BX470254.2	Nfu_p_1_043948	Nfu_t_1_043948	Nfu_c_1_043948	ENSLOCG00000017844	NA	NA
-0.653188	-0.759426	-0.862559	-0.959269	-1.04653	-1.12205	-1.18449	-1.23356	-1.2698	-1.29432	-1.30848	-1.31366	-1.31098	-1.30126	-1.2848	-1.26124	-1.22923	-1.18569	-1.12414	-1.02987	Nfu_t_1_056139	Nfu_g_1_023386	SYNPO2L (1 of 2)	Nfu_p_1_056139	Nfu_t_1_056139	Nfu_c_1_056139	ENSLOCG00000012538	ENSG00000166317	SYNPO2L
0.430701	0.568074	0.705647	0.839442	0.965544	1.08063	1.18239	1.26968	1.34244	1.40144	1.44794	1.48336	1.50908	1.52618	1.53528	1.53623	1.52764	1.50554	1.45983	1.36223	Nfu_t_1_053368	Nfu_g_1_022287	atp2a3	Nfu_p_1_053368	Nfu_t_1_053368	Nfu_c_1_053368	ENSLOCG00000002683	ENSG00000074370	ATP2A3
0.430701	0.568074	0.705647	0.839442	0.965544	1.08063	1.18239	1.26968	1.34244	1.40144	1.44794	1.48336	1.50908	1.52618	1.53528	1.53623	1.52764	1.50554	1.45983	1.36223	Nfu_t_1_053369	Nfu_g_1_022287	atp2a3	Nfu_p_1_053369	Nfu_t_1_053369	Nfu_c_1_053369	ENSLOCG00000002683	ENSG00000074370	ATP2A3
0.430701	0.568074	0.705647	0.839442	0.965544	1.08063	1.18239	1.26968	1.34244	1.40144	1.44794	1.48336	1.50908	1.52618	1.53528	1.53623	1.52764	1.50554	1.45983	1.36223	Nfu_t_1_053370	Nfu_g_1_022287	atp2a3	Nfu_p_1_053370	Nfu_t_1_053370	Nfu_c_1_053370	ENSLOCG00000002683	ENSG00000074370	ATP2A3
0.430701	0.568074	0.705647	0.839442	0.965544	1.08063	1.18239	1.26968	1.34244	1.40144	1.44794	1.48336	1.50908	1.52618	1.53528	1.53623	1.52764	1.50554	1.45983	1.36223	Nfu_t_1_053371	Nfu_g_1_022287	atp2a3	Nfu_p_1_053371	Nfu_t_1_053371	Nfu_c_1_053371	ENSLOCG00000002683	ENSG00000074370	ATP2A3
0.430701	0.568074	0.705647	0.839442	0.965544	1.08063	1.18239	1.26968	1.34244	1.40144	1.44794	1.48336	1.50908	1.52618	1.53528	1.53623	1.52764	1.50554	1.45983	1.36223	Nfu_t_1_053372	Nfu_g_1_022287	atp2a3	Nfu_p_1_053372	Nfu_t_1_053372	Nfu_c_1_053372	ENSLOCG00000002683	ENSG00000074370	ATP2A3
-0.00996074	0.0283409	0.0680223	0.108073	0.147399	0.184968	0.219944	0.251774	0.2802	0.305226	0.327041	0.345948	0.362287	0.376378	0.38846	0.3986	0.406512	0.41109	0.408988	0.389396	Nfu_t_1_011809	Nfu_g_1_004845	CU855896.2	Nfu_p_1_011809	Nfu_t_1_011809	Nfu_c_1_011809	ENSLOCG00000011229	NA	NA
-0.0793154	-0.0566245	-0.0323686	-0.00709047	0.0185597	0.0439102	0.0683592	0.0914454	0.112881	0.132549	0.150471	0.16677	0.181625	0.195237	0.207784	0.219365	0.229872	0.238647	0.243407	0.236095	Nfu_t_1_013879	Nfu_g_1_005715	slain1a	Nfu_p_1_013879	Nfu_t_1_013879	Nfu_c_1_013879	ENSLOCG00000006004	ENSG00000139737	SLAIN1
-0.0793154	-0.0566245	-0.0323686	-0.00709047	0.0185597	0.0439102	0.0683592	0.0914454	0.112881	0.132549	0.150471	0.16677	0.181625	0.195237	0.207784	0.219365	0.229872	0.238647	0.243407	0.236095	Nfu_t_1_013882	Nfu_g_1_005715	slain1a	Nfu_p_1_013882	Nfu_t_1_013882	Nfu_c_1_013882	ENSLOCG00000006004	ENSG00000139737	SLAIN1
0.10816	0.172974	0.238851	0.303986	0.366528	0.424835	0.477674	0.524335	0.564615	0.598721	0.627128	0.650443	0.66928	0.684165	0.695434	0.703104	0.706585	0.704004	0.690211	0.649715	Nfu_t_1_004199	Nfu_g_1_001678	kdm5bb	Nfu_p_1_004199	Nfu_t_1_004199	Nfu_c_1_004199	ENSLOCG00000010123	ENSG00000117139	KDM5B
-0.0530003	-0.0244255	0.00564275	0.0364855	0.0672851	0.0972338	0.125642	0.152015	0.176075	0.197752	0.217131	0.234401	0.249805	0.263586	0.275946	0.286972	0.296487	0.303665	0.30582	0.293853	Nfu_t_1_006134	Nfu_g_1_002457	eltd1	Nfu_p_1_006134	Nfu_t_1_006134	Nfu_c_1_006134	ENSLOCG00000008464	ENSG00000162618	ADGRL4
-0.0530003	-0.0244255	0.00564275	0.0364855	0.0672851	0.0972338	0.125642	0.152015	0.176075	0.197752	0.217131	0.234401	0.249805	0.263586	0.275946	0.286972	0.296487	0.303665	0.30582	0.293853	Nfu_t_1_006135	Nfu_g_1_002457	eltd1	Nfu_p_1_006135	Nfu_t_1_006135	Nfu_c_1_006135	ENSLOCG00000008464	ENSG00000162618	ADGRL4
-0.0434375	-0.0127179	0.0194695	0.0523415	0.085019	0.116645	0.146499	0.17407	0.19909	0.2215	0.241412	0.259039	0.274644	0.288489	0.300783	0.311609	0.320765	0.327363	0.328571	0.314912	Nfu_t_1_009058	Nfu_g_1_003671	klf7b	Nfu_p_1_009058	Nfu_t_1_009058	Nfu_c_1_009058	ENSLOCG00000000413	ENSG00000067082	KLF6
-0.503851	-0.576736	-0.646923	-0.712093	-0.770175	-0.819632	-0.859639	-0.890088	-0.911456	-0.924598	-0.930518	-0.930191	-0.924422	-0.913752	-0.898362	-0.877964	-0.851582	-0.817115	-0.770349	-0.702494	Nfu_t_1_000545	Nfu_g_1_000241	EFCAB4B (1 of 2)	Nfu_p_1_000545	Nfu_t_1_000545	Nfu_c_1_000545	ENSLOCG00000016848	ENSG00000130038	CRACR2A
-0.503851	-0.576736	-0.646923	-0.712093	-0.770175	-0.819632	-0.859639	-0.890088	-0.911456	-0.924598	-0.930518	-0.930191	-0.924422	-0.913752	-0.898362	-0.877964	-0.851582	-0.817115	-0.770349	-0.702494	Nfu_t_1_000546	Nfu_g_1_000241	EFCAB4B (1 of 2)	Nfu_p_1_000546	Nfu_t_1_000546	Nfu_c_1_000546	ENSLOCG00000016848	ENSG00000130038	CRACR2A
0.17759	0.257769	0.338817	0.418468	0.494436	0.564721	0.627867	0.683071	0.730163	0.769472	0.801639	0.827448	0.84767	0.862951	0.873686	0.879854	0.880693	0.873876	0.853199	0.800444	Nfu_t_1_003798	Nfu_g_1_001511	ZNF512B	Nfu_p_1_003798	Nfu_t_1_003798	Nfu_c_1_003798	ENSLOCG00000004884	ENSG00000196700	ZNF512B
-0.176651	-0.176064	-0.173658	-0.169314	-0.163054	-0.155037	-0.145535	-0.134874	-0.123386	-0.111357	-0.0990012	-0.0864492	-0.0737488	-0.0608716	-0.0477231	-0.0341622	-0.0200494	-0.00540817	0.00897373	0.0189194	Nfu_t_1_039518	Nfu_g_1_016500	usp54a	Nfu_p_1_039518	Nfu_t_1_039518	Nfu_c_1_039518	ENSLOCG00000012516	ENSG00000166348	USP54
0.673103	0.864384	1.0552	1.23995	1.41319	1.57035	1.70833	1.82566	1.92239	1.99972	2.05948	2.10372	2.13438	2.15295	2.16025	2.15603	2.13825	2.10139	2.03166	1.89123	Nfu_t_1_017328	Nfu_g_1_007154	FP015850.2	Nfu_p_1_017328	Nfu_t_1_017328	Nfu_c_1_017328	ENSLOCG00000007067	NA	NA
-0.413102	-0.465714	-0.515874	-0.561872	-0.602214	-0.635831	-0.662198	-0.681328	-0.693657	-0.699881	-0.700787	-0.697116	-0.689465	-0.678215	-0.663474	-0.644995	-0.622035	-0.59308	-0.555301	-0.503494	Nfu_t_1_030546	Nfu_g_1_012647	ifi35	Nfu_p_1_030546	Nfu_t_1_030546	Nfu_c_1_030546	ENSLOCG00000012246	ENSG00000068079	IFI35
-0.146556	-0.139321	-0.13035	-0.119726	-0.107659	-0.0944606	-0.0805011	-0.0661471	-0.0517144	-0.0374372	-0.0234577	-0.00983008	0.00346653	0.0165119	0.0294251	0.0423331	0.0552981	0.0681017	0.0794993	0.0841323	Nfu_t_1_019314	Nfu_g_1_008024	CHTF8	Nfu_p_1_019314	Nfu_t_1_019314	Nfu_c_1_019314	ENSLOCG00000002367	ENSG00000168802	CHTF8
0.266381	0.366238	0.466717	0.564963	0.658128	0.743761	0.820111	0.886263	0.942089	0.988069	1.02506	1.05407	1.07607	1.09187	1.10193	1.10619	1.10365	1.09142	1.06194	0.993502	Nfu_t_1_022293	Nfu_g_1_009170	BIN3 (1 of 2)	Nfu_p_1_022293	Nfu_t_1_022293	Nfu_c_1_022293	ENSLOCG00000014932	ENSG00000147439	BIN3
-0.0795896	-0.057397	-0.0336519	-0.00888369	0.0162719	0.0411561	0.0651776	0.0878813	0.108982	0.128362	0.14604	0.162134	0.176819	0.190291	0.202724	0.214215	0.224655	0.233391	0.238156	0.230947	Nfu_t_1_040268	Nfu_g_1_016830	rbm42	Nfu_p_1_040268	Nfu_t_1_040268	Nfu_c_1_040268	ENSLOCG00000003368	ENSG00000126254	RBM42
-0.0795896	-0.057397	-0.0336519	-0.00888369	0.0162719	0.0411561	0.0651776	0.0878813	0.108982	0.128362	0.14604	0.162134	0.176819	0.190291	0.202724	0.214215	0.224655	0.233391	0.238156	0.230947	Nfu_t_1_040269	Nfu_g_1_016830	rbm42	Nfu_p_1_040269	Nfu_t_1_040269	Nfu_c_1_040269	ENSLOCG00000003368	ENSG00000126254	RBM42
-0.0795896	-0.057397	-0.0336519	-0.00888369	0.0162719	0.0411561	0.0651776	0.0878813	0.108982	0.128362	0.14604	0.162134	0.176819	0.190291	0.202724	0.214215	0.224655	0.233391	0.238156	0.230947	Nfu_t_1_040275	Nfu_g_1_016830	rbm42	Nfu_p_1_040275	Nfu_t_1_040275	Nfu_c_1_040275	ENSLOCG00000003368	ENSG00000126254	RBM42
-0.134392	-0.124502	-0.112911	-0.0997818	-0.0853991	-0.0701375	-0.054405	-0.0385835	-0.0229829	-0.00781662	0.00680234	0.0208504	0.034376	0.0474793	0.0602889	0.072926	0.0854213	0.0974782	0.107668	0.110158	Nfu_t_1_048855	Nfu_g_1_020405	scn8ab	Nfu_p_1_048855	Nfu_t_1_048855	Nfu_c_1_048855	ENSLOCG00000006769	ENSG00000196876	SCN8A
-0.134392	-0.124502	-0.112911	-0.0997818	-0.0853991	-0.0701375	-0.054405	-0.0385835	-0.0229829	-0.00781662	0.00680234	0.0208504	0.034376	0.0474793	0.0602889	0.072926	0.0854213	0.0974782	0.107668	0.110158	Nfu_t_1_048857	Nfu_g_1_020405	scn8ab	Nfu_p_1_048857	Nfu_t_1_048857	Nfu_c_1_048857	ENSLOCG00000006769	ENSG00000196876	SCN8A
-0.134392	-0.124502	-0.112911	-0.0997818	-0.0853991	-0.0701375	-0.054405	-0.0385835	-0.0229829	-0.00781662	0.00680234	0.0208504	0.034376	0.0474793	0.0602889	0.072926	0.0854213	0.0974782	0.107668	0.110158	Nfu_t_1_048859	Nfu_g_1_020405	scn8ab	Nfu_p_1_048859	Nfu_t_1_048859	Nfu_c_1_048859	ENSLOCG00000006769	ENSG00000196876	SCN8A
-0.182412	-0.183301	-0.182362	-0.179431	-0.174488	-0.167658	-0.159188	-0.149397	-0.138617	-0.127142	-0.115204	-0.102948	-0.090439	-0.0776584	-0.064519	-0.0508778	-0.0365812	-0.0216142	-0.00667154	0.00431672	Nfu_t_1_054932	Nfu_g_1_022892	SEMA4G (2 of 2)	Nfu_p_1_054932	Nfu_t_1_054932	Nfu_c_1_054932	ENSLOCG00000012636	ENSG00000095539	SEMA4G
0.384137	0.51036	0.636885	0.760069	0.876313	0.982557	1.07666	1.15754	1.22514	1.28013	1.32366	1.35704	1.38151	1.39807	1.4073	1.40908	1.40212	1.38274	1.3416	1.25234	Nfu_t_1_029897	Nfu_g_1_012354	hsp90aa1.2	Nfu_p_1_029897	Nfu_t_1_029897	Nfu_c_1_029897	ENSLOCG00000011504	ENSG00000080824	HSP90AA1
0.384137	0.51036	0.636885	0.760069	0.876313	0.982557	1.07666	1.15754	1.22514	1.28013	1.32366	1.35704	1.38151	1.39807	1.4073	1.40908	1.40212	1.38274	1.3416	1.25234	Nfu_t_1_029898	Nfu_g_1_012354	hsp90aa1.2	Nfu_p_1_029898	Nfu_t_1_029898	Nfu_c_1_029898	ENSLOCG00000011504	ENSG00000080824	HSP90AA1
0.384137	0.51036	0.636885	0.760069	0.876313	0.982557	1.07666	1.15754	1.22514	1.28013	1.32366	1.35704	1.38151	1.39807	1.4073	1.40908	1.40212	1.38274	1.3416	1.25234	Nfu_t_1_029899	Nfu_g_1_012354	hsp90aa1.2	Nfu_p_1_029899	Nfu_t_1_029899	Nfu_c_1_029899	ENSLOCG00000011504	ENSG00000080824	HSP90AA1
-0.220356	-0.229827	-0.237368	-0.242562	-0.245142	-0.245037	-0.242363	-0.237388	-0.230461	-0.221943	-0.212156	-0.201346	-0.189663	-0.177158	-0.163775	-0.149354	-0.133646	-0.116388	-0.0976927	-0.0799813	Nfu_t_1_004566	Nfu_g_1_001823	CABZ01068152.1	Nfu_p_1_004566	Nfu_t_1_004566	Nfu_c_1_004566	ENSLOCG00000006275	ENSG00000189409	MMP23B
-0.220356	-0.229827	-0.237368	-0.242562	-0.245142	-0.245037	-0.242363	-0.237388	-0.230461	-0.221943	-0.212156	-0.201346	-0.189663	-0.177158	-0.163775	-0.149354	-0.133646	-0.116388	-0.0976927	-0.0799813	Nfu_t_1_004568	Nfu_g_1_001823	CABZ01068152.1	Nfu_p_1_004568	Nfu_t_1_004568	Nfu_c_1_004568	ENSLOCG00000006275	ENSG00000189409	MMP23B
-0.112526	-0.09782	-0.0814755	-0.0637983	-0.0452108	-0.0261986	-0.00724087	0.0112527	0.0289826	0.0457734	0.0615643	0.0763874	0.0903408	0.103562	0.116197	0.128356	0.140015	0.150735	0.158755	0.157387	Nfu_t_1_000402	Nfu_g_1_000183	GRAMD1B (2 of 2)	Nfu_p_1_000402	Nfu_t_1_000402	Nfu_c_1_000402	ENSLOCG00000002340	ENSG00000023171	GRAMD1B
0.055505	0.107889	0.161457	0.214777	0.266352	0.314828	0.359163	0.398725	0.43329	0.462974	0.488122	0.509199	0.526692	0.541029	0.552498	0.561134	0.566483	0.567015	0.558402	0.527302	Nfu_t_1_022983	Nfu_g_1_009428	BX510999.2	Nfu_p_1_022983	Nfu_t_1_022983	Nfu_c_1_022983	ENSLOCG00000005360	ENSG00000139719	VPS33A
0.226169	0.31685	0.408256	0.497807	0.582918	0.661347	0.731483	0.792467	0.844152	0.886949	0.921616	0.949059	0.970158	0.985637	0.995931	1.001	0.99994	0.990128	0.964622	0.903321	Nfu_t_1_023677	Nfu_g_1_009727	myt1la	Nfu_p_1_023677	Nfu_t_1_023677	Nfu_c_1_023677	ENSLOCG00000017216	ENSG00000186487	MYT1L
-0.1677	-0.16541	-0.161334	-0.155406	-0.147695	-0.1384	-0.127814	-0.116274	-0.104103	-0.0915729	-0.0788778	-0.0661281	-0.0533536	-0.0405132	-0.0275075	-0.014201	-0.000478025	0.0135816	0.0270618	0.0354619	Nfu_t_1_017288	Nfu_g_1_007138	CACNA1H (2 of 2)	Nfu_p_1_017288	Nfu_t_1_017288	Nfu_c_1_017288	ENSLOCG00000005952	ENSG00000196557	CACNA1H
-0.214261	-0.222447	-0.228723	-0.232709	-0.234176	-0.23308	-0.229558	-0.223884	-0.216404	-0.207469	-0.197385	-0.186385	-0.174605	-0.162085	-0.148766	-0.134491	-0.119026	-0.102148	-0.0840601	-0.0674168	Nfu_t_1_023407	Nfu_g_1_009601	plin2	Nfu_p_1_023407	Nfu_t_1_023407	Nfu_c_1_023407	ENSLOCG00000011629	ENSG00000147872	PLIN2
-0.214261	-0.222447	-0.228723	-0.232709	-0.234176	-0.23308	-0.229558	-0.223884	-0.216404	-0.207469	-0.197385	-0.186385	-0.174605	-0.162085	-0.148766	-0.134491	-0.119026	-0.102148	-0.0840601	-0.0674168	Nfu_t_1_023409	Nfu_g_1_009601	plin2	Nfu_p_1_023409	Nfu_t_1_023409	Nfu_c_1_023409	ENSLOCG00000011629	ENSG00000147872	PLIN2
-0.0532555	-0.0253384	0.00405463	0.0342223	0.0643657	0.093695	0.121534	0.147396	0.171009	0.192299	0.211349	0.228343	0.243515	0.257104	0.269307	0.280206	0.289625	0.296741	0.29889	0.287045	Nfu_t_1_019751	Nfu_g_1_008203	C11H19orf6	Nfu_p_1_019751	Nfu_t_1_019751	Nfu_c_1_019751	ENSLOCG00000001828	ENSG00000182087	TMEM259
-0.405307	-0.456427	-0.505125	-0.549735	-0.588804	-0.621299	-0.646716	-0.665072	-0.676801	-0.682583	-0.683189	-0.679342	-0.671622	-0.660402	-0.645783	-0.627524	-0.604901	-0.576452	-0.539457	-0.488997	Nfu_t_1_052198	Nfu_g_1_021813	foxa1	Nfu_p_1_052198	Nfu_t_1_052198	Nfu_c_1_052198	ENSLOCG00000009382	NA	NA
-0.192852	-0.19636	-0.19802	-0.197592	-0.194979	-0.190247	-0.1836	-0.17534	-0.165801	-0.155298	-0.144087	-0.132344	-0.12016	-0.107537	-0.0943987	-0.0805999	-0.0659604	-0.0503961	-0.0344342	-0.0215636	Nfu_t_1_031138	Nfu_g_1_012896	ift57	Nfu_p_1_031138	Nfu_t_1_031138	Nfu_c_1_031138	ENSLOCG00000012726	ENSG00000114446	IFT57
-0.192852	-0.19636	-0.19802	-0.197592	-0.194979	-0.190247	-0.1836	-0.17534	-0.165801	-0.155298	-0.144087	-0.132344	-0.12016	-0.107537	-0.0943987	-0.0805999	-0.0659604	-0.0503961	-0.0344342	-0.0215636	Nfu_t_1_031139	Nfu_g_1_012896	ift57	Nfu_p_1_031139	Nfu_t_1_031139	Nfu_c_1_031139	ENSLOCG00000012726	ENSG00000114446	IFT57
-0.880961	-1.03881	-1.19295	-1.33854	-1.47106	-1.58703	-1.68435	-1.7624	-1.82184	-1.86416	-1.89129	-1.90518	-1.90751	-1.89947	-1.88157	-1.85336	-1.81289	-1.75561	-1.67153	-1.5369	Nfu_t_1_019353	Nfu_g_1_008039	ahcyl2	Nfu_p_1_019353	Nfu_t_1_019353	Nfu_c_1_019353	ENSLOCG00000015950	ENSG00000158467	AHCYL2
-0.880961	-1.03881	-1.19295	-1.33854	-1.47106	-1.58703	-1.68435	-1.7624	-1.82184	-1.86416	-1.89129	-1.90518	-1.90751	-1.89947	-1.88157	-1.85336	-1.81289	-1.75561	-1.67153	-1.5369	Nfu_t_1_019355	Nfu_g_1_008039	ahcyl2	Nfu_p_1_019355	Nfu_t_1_019355	Nfu_c_1_019355	ENSLOCG00000015950	ENSG00000158467	AHCYL2
-1.03638	-1.2291	-1.4177	-1.59628	-1.75934	-1.90259	-2.0234	-2.12096	-2.19599	-2.25025	-2.28605	-2.30574	-2.31135	-2.30435	-2.28538	-2.25391	-2.20761	-2.14091	-2.04145	-1.87931	Nfu_t_1_008401	Nfu_g_1_003373	esrp2	Nfu_p_1_008401	Nfu_t_1_008401	Nfu_c_1_008401	ENSLOCG00000008062	ENSG00000103067	ESRP2
-1.03638	-1.2291	-1.4177	-1.59628	-1.75934	-1.90259	-2.0234	-2.12096	-2.19599	-2.25025	-2.28605	-2.30574	-2.31135	-2.30435	-2.28538	-2.25391	-2.20761	-2.14091	-2.04145	-1.87931	Nfu_t_1_008405	Nfu_g_1_003373	esrp2	Nfu_p_1_008405	Nfu_t_1_008405	Nfu_c_1_008405	ENSLOCG00000008062	ENSG00000103067	ESRP2
-0.021554	0.0133114	0.0495623	0.0862889	0.122494	0.157229	0.189715	0.219424	0.2461	0.269725	0.290456	0.308559	0.324338	0.338088	0.350028	0.360227	0.368428	0.373601	0.372604	0.355169	Nfu_t_1_026146	Nfu_g_1_010814	zcchc9	Nfu_p_1_026146	Nfu_t_1_026146	Nfu_c_1_026146	ENSLOCG00000005331	ENSG00000131732	ZCCHC9
0.0806402	0.138379	0.197227	0.255588	0.311815	0.36443	0.412313	0.454803	0.491689	0.52313	0.549531	0.571419	0.589335	0.60375	0.614971	0.623019	0.627374	0.626346	0.61523	0.579718	Nfu_t_1_055575	Nfu_g_1_023140	kcnma1a	Nfu_p_1_055575	Nfu_t_1_055575	Nfu_c_1_055575	ENSLOCG00000004752	ENSG00000156113	KCNMA1
-0.408734	-0.460749	-0.510336	-0.555802	-0.595672	-0.628889	-0.654934	-0.673821	-0.685981	-0.692103	-0.692966	-0.689303	-0.681703	-0.670545	-0.655936	-0.637632	-0.614903	-0.586262	-0.548934	-0.497852	Nfu_t_1_024171	Nfu_g_1_009925	slc6a4a	Nfu_p_1_024171	Nfu_t_1_024171	Nfu_c_1_024171	ENSLOCG00000004125	NA	NA
-0.0969617	-0.079097	-0.0596462	-0.0390104	-0.017702	0.00372193	0.0247372	0.0449181	0.0639741	0.0817565	0.0982404	0.113495	0.127651	0.140871	0.15331	0.16507	0.176086	0.18582	0.192283	0.188202	Nfu_t_1_047415	Nfu_g_1_019859	gtpbp1l	Nfu_p_1_047415	Nfu_t_1_047415	Nfu_c_1_047415	ENSLOCG00000011287	ENSG00000100226	GTPBP1
0.280856	0.383427	0.486564	0.58733	0.6828	0.770462	0.848528	0.916071	0.972973	1.01974	1.05726	1.08657	1.10868	1.1244	1.13422	1.13805	1.13488	1.1217	1.09077	1.01984	Nfu_t_1_016617	Nfu_g_1_006913	RBM33 (1 of 2)	Nfu_p_1_016617	Nfu_t_1_016617	Nfu_c_1_016617	ENSLOCG00000012490	ENSG00000184863	RBM33
0.280856	0.383427	0.486564	0.58733	0.6828	0.770462	0.848528	0.916071	0.972973	1.01974	1.05726	1.08657	1.10868	1.1244	1.13422	1.13805	1.13488	1.1217	1.09077	1.01984	Nfu_t_1_016618	Nfu_g_1_006913	RBM33 (1 of 2)	Nfu_p_1_016618	Nfu_t_1_016618	Nfu_c_1_016618	ENSLOCG00000012490	ENSG00000184863	RBM33
0.280856	0.383427	0.486564	0.58733	0.6828	0.770462	0.848528	0.916071	0.972973	1.01974	1.05726	1.08657	1.10868	1.1244	1.13422	1.13805	1.13488	1.1217	1.09077	1.01984	Nfu_t_1_016619	Nfu_g_1_006913	RBM33 (1 of 2)	Nfu_p_1_016619	Nfu_t_1_016619	Nfu_c_1_016619	ENSLOCG00000012490	ENSG00000184863	RBM33
0.280856	0.383427	0.486564	0.58733	0.6828	0.770462	0.848528	0.916071	0.972973	1.01974	1.05726	1.08657	1.10868	1.1244	1.13422	1.13805	1.13488	1.1217	1.09077	1.01984	Nfu_t_1_016620	Nfu_g_1_006913	RBM33 (1 of 2)	Nfu_p_1_016620	Nfu_t_1_016620	Nfu_c_1_016620	ENSLOCG00000012490	ENSG00000184863	RBM33
-0.0829058	-0.0619393	-0.0394262	-0.0158605	0.00815702	0.0319978	0.0550918	0.0769952	0.0974244	0.116255	0.133495	0.149251	0.163685	0.176981	0.18931	0.200764	0.211243	0.220119	0.225188	0.218627	Nfu_t_1_039977	Nfu_g_1_016706	pxk	Nfu_p_1_039977	Nfu_t_1_039977	Nfu_c_1_039977	ENSLOCG00000013200	ENSG00000168297	PXK
-0.0829058	-0.0619393	-0.0394262	-0.0158605	0.00815702	0.0319978	0.0550918	0.0769952	0.0974244	0.116255	0.133495	0.149251	0.163685	0.176981	0.18931	0.200764	0.211243	0.220119	0.225188	0.218627	Nfu_t_1_039978	Nfu_g_1_016706	pxk	Nfu_p_1_039978	Nfu_t_1_039978	Nfu_c_1_039978	ENSLOCG00000013200	ENSG00000168297	PXK
-0.0829058	-0.0619393	-0.0394262	-0.0158605	0.00815702	0.0319978	0.0550918	0.0769952	0.0974244	0.116255	0.133495	0.149251	0.163685	0.176981	0.18931	0.200764	0.211243	0.220119	0.225188	0.218627	Nfu_t_1_039979	Nfu_g_1_016706	pxk	Nfu_p_1_039979	Nfu_t_1_039979	Nfu_c_1_039979	ENSLOCG00000013200	ENSG00000168297	PXK
-0.0829058	-0.0619393	-0.0394262	-0.0158605	0.00815702	0.0319978	0.0550918	0.0769952	0.0974244	0.116255	0.133495	0.149251	0.163685	0.176981	0.18931	0.200764	0.211243	0.220119	0.225188	0.218627	Nfu_t_1_039980	Nfu_g_1_016706	pxk	Nfu_p_1_039980	Nfu_t_1_039980	Nfu_c_1_039980	ENSLOCG00000013200	ENSG00000168297	PXK
-0.80944	-0.951368	-1.08979	-1.22032	-1.33892	-1.44246	-1.52908	-1.59826	-1.65061	-1.68752	-1.71073	-1.72201	-1.72287	-1.7144	-1.69702	-1.67033	-1.63257	-1.57964	-1.50265	-1.38066	Nfu_t_1_048126	Nfu_g_1_020156	C2H2orf82	Nfu_p_1_048126	Nfu_t_1_048126	Nfu_c_1_048126	ENSLOCG00000009160	NA	NA
0.28943	0.393769	0.498647	0.601072	0.69807	0.787088	0.866313	0.934808	0.99246	1.03979	1.0777	1.10727	1.1295	1.14523	1.15495	1.15857	1.15505	1.14133	1.10954	1.03711	Nfu_t_1_011285	Nfu_g_1_004649	adh5	Nfu_p_1_011285	Nfu_t_1_011285	Nfu_c_1_011285	ENSLOCG00000012219	ENSG00000197894	ADH5
-0.097215	-0.0795371	-0.0602765	-0.0398289	-0.0187014	0.00255362	0.0234157	0.0434612	0.0624004	0.0800839	0.0964855	0.111673	0.125775	0.138951	0.151358	0.163095	0.174097	0.18383	0.190311	0.186292	Nfu_t_1_033086	Nfu_g_1_013752	hoga1	Nfu_p_1_033086	Nfu_t_1_033086	Nfu_c_1_033086	ENSLOCG00000012833	ENSG00000241935	HOGA1
-0.097215	-0.0795371	-0.0602765	-0.0398289	-0.0187014	0.00255362	0.0234157	0.0434612	0.0624004	0.0800839	0.0964855	0.111673	0.125775	0.138951	0.151358	0.163095	0.174097	0.18383	0.190311	0.186292	Nfu_t_1_033088	Nfu_g_1_013752	hoga1	Nfu_p_1_033088	Nfu_t_1_033088	Nfu_c_1_033088	ENSLOCG00000012833	ENSG00000241935	HOGA1
-0.097215	-0.0795371	-0.0602765	-0.0398289	-0.0187014	0.00255362	0.0234157	0.0434612	0.0624004	0.0800839	0.0964855	0.111673	0.125775	0.138951	0.151358	0.163095	0.174097	0.18383	0.190311	0.186292	Nfu_t_1_033089	Nfu_g_1_013752	hoga1	Nfu_p_1_033089	Nfu_t_1_033089	Nfu_c_1_033089	ENSLOCG00000012833	ENSG00000241935	HOGA1
-0.277078	-0.299718	-0.32029	-0.337982	-0.352153	-0.362424	-0.368716	-0.371212	-0.370285	-0.366394	-0.360003	-0.351504	-0.341186	-0.3292	-0.315543	-0.300032	-0.282273	-0.261634	-0.237347	-0.209542	Nfu_t_1_057653	Nfu_g_1_024672	NA	Nfu_p_1_057653	Nfu_t_1_057653	Nfu_c_1_057653	ENSLOCG00000016301	ENSG00000095002	MSH2
-0.115152	-0.101502	-0.0862211	-0.0695843	-0.0519841	-0.0338798	-0.0157319	0.00206001	0.019198	0.0355017	0.0509014	0.0654185	0.0791407	0.0921961	0.104725	0.116837	0.128512	0.139332	0.147588	0.146744	Nfu_t_1_009834	Nfu_g_1_004010	COG4	Nfu_p_1_009834	Nfu_t_1_009834	Nfu_c_1_009834	ENSLOCG00000007581	ENSG00000103051	COG4
-0.490063	-0.560445	-0.628183	-0.691037	-0.747005	-0.794608	-0.833052	-0.862241	-0.882642	-0.895084	-0.900545	-0.899967	-0.894129	-0.883553	-0.868414	-0.848435	-0.822674	-0.789119	-0.743747	-0.678258	Nfu_t_1_052782	Nfu_g_1_022062	SEMA7A	Nfu_p_1_052782	Nfu_t_1_052782	Nfu_c_1_052782	ENSLOCG00000015154	ENSG00000138623	SEMA7A
-0.490063	-0.560445	-0.628183	-0.691037	-0.747005	-0.794608	-0.833052	-0.862241	-0.882642	-0.895084	-0.900545	-0.899967	-0.894129	-0.883553	-0.868414	-0.848435	-0.822674	-0.789119	-0.743747	-0.678258	Nfu_t_1_052783	Nfu_g_1_022062	SEMA7A	Nfu_p_1_052783	Nfu_t_1_052783	Nfu_c_1_052783	ENSLOCG00000015154	ENSG00000138623	SEMA7A
-0.490063	-0.560445	-0.628183	-0.691037	-0.747005	-0.794608	-0.833052	-0.862241	-0.882642	-0.895084	-0.900545	-0.899967	-0.894129	-0.883553	-0.868414	-0.848435	-0.822674	-0.789119	-0.743747	-0.678258	Nfu_t_1_052784	Nfu_g_1_022062	SEMA7A	Nfu_p_1_052784	Nfu_t_1_052784	Nfu_c_1_052784	ENSLOCG00000015154	ENSG00000138623	SEMA7A
-0.955575	-1.1303	-1.30112	-1.46267	-1.60999	-1.73917	-1.84789	-1.93541	-2.00242	-2.05056	-2.08192	-2.09865	-2.1026	-2.0951	-2.07672	-2.04697	-2.00373	-1.94194	-1.85048	-1.70263	Nfu_t_1_019109	Nfu_g_1_007921	si:zfos-1505d6.3	Nfu_p_1_019109	Nfu_t_1_019109	Nfu_c_1_019109	ENSLOCG00000013002	ENSG00000116996	ZP4
0.197366	0.281009	0.365436	0.448278	0.527148	0.599972	0.665245	0.722155	0.770546	0.810779	0.843538	0.86965	0.889924	0.905029	0.915368	0.920909	0.920833	0.912694	0.890009	0.833877	Nfu_t_1_012961	Nfu_g_1_005332	gabrb2	Nfu_p_1_012961	Nfu_t_1_012961	Nfu_c_1_012961	ENSLOCG00000010718	ENSG00000145864	GABRB2
-0.315683	-0.347022	-0.37619	-0.402115	-0.423909	-0.44099	-0.45315	-0.460521	-0.463492	-0.46259	-0.458371	-0.451328	-0.44184	-0.430124	-0.41621	-0.3999	-0.380698	-0.357723	-0.329617	-0.294976	Nfu_t_1_052650	Nfu_g_1_022011	rhpn2	Nfu_p_1_052650	Nfu_t_1_052650	Nfu_c_1_052650	ENSLOCG00000001772	ENSG00000131941	RHPN2
-0.315683	-0.347022	-0.37619	-0.402115	-0.423909	-0.44099	-0.45315	-0.460521	-0.463492	-0.46259	-0.458371	-0.451328	-0.44184	-0.430124	-0.41621	-0.3999	-0.380698	-0.357723	-0.329617	-0.294976	Nfu_t_1_052651	Nfu_g_1_022011	rhpn2	Nfu_p_1_052651	Nfu_t_1_052651	Nfu_c_1_052651	ENSLOCG00000001772	ENSG00000131941	RHPN2
-0.315683	-0.347022	-0.37619	-0.402115	-0.423909	-0.44099	-0.45315	-0.460521	-0.463492	-0.46259	-0.458371	-0.451328	-0.44184	-0.430124	-0.41621	-0.3999	-0.380698	-0.357723	-0.329617	-0.294976	Nfu_t_1_052652	Nfu_g_1_022011	rhpn2	Nfu_p_1_052652	Nfu_t_1_052652	Nfu_c_1_052652	ENSLOCG00000001772	ENSG00000131941	RHPN2
-0.315683	-0.347022	-0.37619	-0.402115	-0.423909	-0.44099	-0.45315	-0.460521	-0.463492	-0.46259	-0.458371	-0.451328	-0.44184	-0.430124	-0.41621	-0.3999	-0.380698	-0.357723	-0.329617	-0.294976	Nfu_t_1_052653	Nfu_g_1_022011	rhpn2	Nfu_p_1_052653	Nfu_t_1_052653	Nfu_c_1_052653	ENSLOCG00000001772	ENSG00000131941	RHPN2
0.0532821	0.104612	0.157116	0.209389	0.259968	0.307522	0.351031	0.389871	0.423822	0.452996	0.47773	0.498477	0.515714	0.52986	0.541197	0.549758	0.555092	0.555688	0.547267	0.51663	Nfu_t_1_001516	Nfu_g_1_000634	ube4a	Nfu_p_1_001516	Nfu_t_1_001516	Nfu_c_1_001516	ENSLOCG00000003975	ENSG00000110344	UBE4A
-0.359125	-0.400213	-0.439013	-0.474161	-0.50449	-0.529197	-0.547924	-0.560748	-0.568077	-0.570513	-0.568716	-0.563294	-0.554724	-0.543299	-0.529086	-0.511866	-0.491035	-0.465426	-0.43302	-0.390691	Nfu_t_1_014848	Nfu_g_1_006147	CCDC171	Nfu_p_1_014848	Nfu_t_1_014848	Nfu_c_1_014848	ENSLOCG00000011882	ENSG00000164989	CCDC171
0.135293	0.204969	0.275596	0.345222	0.411857	0.473751	0.529608	0.578697	0.620835	0.656275	0.685553	0.709333	0.728282	0.742959	0.753717	0.760549	0.762795	0.758413	0.741871	0.696729	Nfu_t_1_046898	Nfu_g_1_019632	srebf2	Nfu_p_1_046898	Nfu_t_1_046898	Nfu_c_1_046898	ENSLOCG00000011887	ENSG00000198911	SREBF2
-0.184627	-0.18664	-0.186837	-0.185024	-0.181148	-0.175307	-0.167726	-0.158713	-0.148595	-0.137674	-0.126187	-0.114293	-0.102066	-0.089499	-0.0765104	-0.0629605	-0.0486914	-0.03367	-0.0185402	-0.00708087	Nfu_t_1_021500	Nfu_g_1_008871	tchp	Nfu_p_1_021500	Nfu_t_1_021500	Nfu_c_1_021500	ENSLOCG00000004221	ENSG00000139437	TCHP
-0.184627	-0.18664	-0.186837	-0.185024	-0.181148	-0.175307	-0.167726	-0.158713	-0.148595	-0.137674	-0.126187	-0.114293	-0.102066	-0.089499	-0.0765104	-0.0629605	-0.0486914	-0.03367	-0.0185402	-0.00708087	Nfu_t_1_021501	Nfu_g_1_008871	tchp	Nfu_p_1_021501	Nfu_t_1_021501	Nfu_c_1_021501	ENSLOCG00000004221	ENSG00000139437	TCHP
-0.184627	-0.18664	-0.186837	-0.185024	-0.181148	-0.175307	-0.167726	-0.158713	-0.148595	-0.137674	-0.126187	-0.114293	-0.102066	-0.089499	-0.0765104	-0.0629605	-0.0486914	-0.03367	-0.0185402	-0.00708087	Nfu_t_1_021502	Nfu_g_1_008871	tchp	Nfu_p_1_021502	Nfu_t_1_021502	Nfu_c_1_021502	ENSLOCG00000004221	ENSG00000139437	TCHP
0.374572	0.497701	0.62113	0.741303	0.854712	0.958371	1.05019	1.12912	1.19509	1.24877	1.29126	1.32386	1.34777	1.36398	1.37302	1.37479	1.36802	1.3491	1.30886	1.22141	Nfu_t_1_013076	Nfu_g_1_005382	slc8a4a	Nfu_p_1_013076	Nfu_t_1_013076	Nfu_c_1_013076	ENSLOCG00000001997	NA	NA
0.374572	0.497701	0.62113	0.741303	0.854712	0.958371	1.05019	1.12912	1.19509	1.24877	1.29126	1.32386	1.34777	1.36398	1.37302	1.37479	1.36802	1.3491	1.30886	1.22141	Nfu_t_1_013077	Nfu_g_1_005382	slc8a4a	Nfu_p_1_013077	Nfu_t_1_013077	Nfu_c_1_013077	ENSLOCG00000001997	NA	NA
0.374572	0.497701	0.62113	0.741303	0.854712	0.958371	1.05019	1.12912	1.19509	1.24877	1.29126	1.32386	1.34777	1.36398	1.37302	1.37479	1.36802	1.3491	1.30886	1.22141	Nfu_t_1_013078	Nfu_g_1_005382	slc8a4a	Nfu_p_1_013078	Nfu_t_1_013078	Nfu_c_1_013078	ENSLOCG00000001997	NA	NA
-0.141391	-0.133923	-0.124762	-0.114	-0.101852	-0.0886345	-0.0747133	-0.0604493	-0.0461503	-0.0320425	-0.0182604	-0.00485295	0.00820409	0.0209907	0.0336226	0.0462189	0.0588265	0.071199	0.0820377	0.0858738	Nfu_t_1_036911	Nfu_g_1_015333	arhgef10	Nfu_p_1_036911	Nfu_t_1_036911	Nfu_c_1_036911	ENSLOCG00000017222	ENSG00000104728	ARHGEF10
-0.0152184	0.0204853	0.0575394	0.0950074	0.131869	0.167157	0.200084	0.230124	0.257025	0.28078	0.301559	0.319637	0.335331	0.348938	0.36068	0.370619	0.378478	0.383193	0.381539	0.363057	Nfu_t_1_029323	Nfu_g_1_012100	nlrx1	Nfu_p_1_029323	Nfu_t_1_029323	Nfu_c_1_029323	ENSLOCG00000003928	ENSG00000160703	NLRX1
-0.0152184	0.0204853	0.0575394	0.0950074	0.131869	0.167157	0.200084	0.230124	0.257025	0.28078	0.301559	0.319637	0.335331	0.348938	0.36068	0.370619	0.378478	0.383193	0.381539	0.363057	Nfu_t_1_029324	Nfu_g_1_012100	nlrx1	Nfu_p_1_029324	Nfu_t_1_029324	Nfu_c_1_029324	ENSLOCG00000003928	ENSG00000160703	NLRX1
-0.237635	-0.251757	-0.263926	-0.273587	-0.280343	-0.284009	-0.284631	-0.282441	-0.277791	-0.271073	-0.262655	-0.252833	-0.241806	-0.229662	-0.216364	-0.201752	-0.185531	-0.167324	-0.146959	-0.126092	Nfu_t_1_046525	Nfu_g_1_019464	triobp	Nfu_p_1_046525	Nfu_t_1_046525	Nfu_c_1_046525	ENSLOCG00000010854	NA	NA
0.398805	0.527179	0.655781	0.7809	0.898875	1.0066	1.10191	1.18373	1.252	1.30742	1.35117	1.38458	1.40893	1.42524	1.43407	1.43529	1.42757	1.40716	1.36451	1.27279	Nfu_t_1_030014	Nfu_g_1_012416	evla	Nfu_p_1_030014	Nfu_t_1_030014	Nfu_c_1_030014	ENSLOCG00000011645	ENSG00000196405	EVL
0.398805	0.527179	0.655781	0.7809	0.898875	1.0066	1.10191	1.18373	1.252	1.30742	1.35117	1.38458	1.40893	1.42524	1.43407	1.43529	1.42757	1.40716	1.36451	1.27279	Nfu_t_1_030015	Nfu_g_1_012416	evla	Nfu_p_1_030015	Nfu_t_1_030015	Nfu_c_1_030015	ENSLOCG00000011645	ENSG00000196405	EVL
-0.0531463	-0.0260409	0.00251439	0.0318401	0.061161	0.0897086	0.116825	0.142034	0.165069	0.185856	0.204474	0.221099	0.235959	0.249284	0.261265	0.271978	0.281245	0.288248	0.290343	0.278584	Nfu_t_1_029625	Nfu_g_1_012241	rbm41	Nfu_p_1_029625	Nfu_t_1_029625	Nfu_c_1_029625	ENSLOCG00000014958	ENSG00000089682	RBM41
-0.0531463	-0.0260409	0.00251439	0.0318401	0.061161	0.0897086	0.116825	0.142034	0.165069	0.185856	0.204474	0.221099	0.235959	0.249284	0.261265	0.271978	0.281245	0.288248	0.290343	0.278584	Nfu_t_1_029626	Nfu_g_1_012241	rbm41	Nfu_p_1_029626	Nfu_t_1_029626	Nfu_c_1_029626	ENSLOCG00000014958	ENSG00000089682	RBM41
-0.0641956	-0.0396025	-0.0135307	0.0134154	0.0405319	0.0671089	0.0925258	0.116322	0.138225	0.158144	0.176128	0.192327	0.20694	0.220181	0.232229	0.243166	0.252842	0.260511	0.263698	0.253899	Nfu_t_1_026235	Nfu_g_1_010853	MCTP1 (1 of 2)	Nfu_p_1_026235	Nfu_t_1_026235	Nfu_c_1_026235	ENSLOCG00000001557	ENSG00000175471	MCTP1
-0.0641956	-0.0396025	-0.0135307	0.0134154	0.0405319	0.0671089	0.0925258	0.116322	0.138225	0.158144	0.176128	0.192327	0.20694	0.220181	0.232229	0.243166	0.252842	0.260511	0.263698	0.253899	Nfu_t_1_026236	Nfu_g_1_010853	MCTP1 (1 of 2)	Nfu_p_1_026236	Nfu_t_1_026236	Nfu_c_1_026236	ENSLOCG00000001557	ENSG00000175471	MCTP1
-0.0641956	-0.0396025	-0.0135307	0.0134154	0.0405319	0.0671089	0.0925258	0.116322	0.138225	0.158144	0.176128	0.192327	0.20694	0.220181	0.232229	0.243166	0.252842	0.260511	0.263698	0.253899	Nfu_t_1_026237	Nfu_g_1_010853	MCTP1 (1 of 2)	Nfu_p_1_026237	Nfu_t_1_026237	Nfu_c_1_026237	ENSLOCG00000001557	ENSG00000175471	MCTP1
-0.0377627	-0.00726307	0.0246433	0.0571752	0.0894605	0.120653	0.150044	0.177138	0.201675	0.223609	0.243055	0.260228	0.275391	0.288801	0.30066	0.311038	0.319718	0.325781	0.326351	0.311877	Nfu_t_1_049357	Nfu_g_1_020609	GPAA1	Nfu_p_1_049357	Nfu_t_1_049357	Nfu_c_1_049357	ENSLOCG00000008890	ENSG00000197858	GPAA1
0.0926349	0.152225	0.212865	0.272903	0.330638	0.384553	0.433506	0.476831	0.514329	0.546178	0.572807	0.594767	0.612621	0.62685	0.637765	0.645377	0.649133	0.647271	0.634925	0.597397	Nfu_t_1_002558	Nfu_g_1_001045	ca14	Nfu_p_1_002558	Nfu_t_1_002558	Nfu_c_1_002558	ENSLOCG00000006442	ENSG00000118298	CA14
0.0926349	0.152225	0.212865	0.272903	0.330638	0.384553	0.433506	0.476831	0.514329	0.546178	0.572807	0.594767	0.612621	0.62685	0.637765	0.645377	0.649133	0.647271	0.634925	0.597397	Nfu_t_1_002562	Nfu_g_1_001045	ca14	Nfu_p_1_002562	Nfu_t_1_002562	Nfu_c_1_002562	ENSLOCG00000006442	ENSG00000118298	CA14
0.0926349	0.152225	0.212865	0.272903	0.330638	0.384553	0.433506	0.476831	0.514329	0.546178	0.572807	0.594767	0.612621	0.62685	0.637765	0.645377	0.649133	0.647271	0.634925	0.597397	Nfu_t_1_002564	Nfu_g_1_001045	ca14	Nfu_p_1_002564	Nfu_t_1_002564	Nfu_c_1_002564	ENSLOCG00000006442	ENSG00000118298	CA14
0.0926349	0.152225	0.212865	0.272903	0.330638	0.384553	0.433506	0.476831	0.514329	0.546178	0.572807	0.594767	0.612621	0.62685	0.637765	0.645377	0.649133	0.647271	0.634925	0.597397	Nfu_t_1_002568	Nfu_g_1_001045	ca14	Nfu_p_1_002568	Nfu_t_1_002568	Nfu_c_1_002568	ENSLOCG00000006442	ENSG00000118298	CA14
0.142361	0.212999	0.28455	0.35503	0.422425	0.484961	0.541334	0.590813	0.633221	0.668823	0.698168	0.721934	0.740796	0.755323	0.765867	0.772414	0.774285	0.769395	0.752121	0.705807	Nfu_t_1_026165	Nfu_g_1_010822	dusp11	Nfu_p_1_026165	Nfu_t_1_026165	Nfu_c_1_026165	ENSLOCG00000015078	ENSG00000144048	DUSP11
0.226728	0.31624	0.406437	0.494768	0.578682	0.655971	0.725047	0.78507	0.8359	0.877949	0.91197	0.938856	0.95948	0.974554	0.984501	0.989269	0.987964	0.977953	0.952326	0.891089	Nfu_t_1_050345	Nfu_g_1_021049	PPM1J	Nfu_p_1_050345	Nfu_t_1_050345	Nfu_c_1_050345	ENSLOCG00000010272	ENSG00000155367	PPM1J
0.251382	0.346328	0.441889	0.535352	0.624011	0.705532	0.778249	0.841287	0.894521	0.938404	0.973748	1.00151	1.02262	1.03782	1.04758	1.05181	1.04956	1.03804	1.00997	0.944381	Nfu_t_1_053841	Nfu_g_1_022489	camk2d1	Nfu_p_1_053841	Nfu_t_1_053841	Nfu_c_1_053841	ENSLOCG00000013115	ENSG00000145349	CAMK2D
0.176914	0.255162	0.334226	0.411894	0.485932	0.554396	0.615866	0.669567	0.71534	0.753509	0.784706	0.809697	0.829236	0.843948	0.854216	0.860008	0.860557	0.853554	0.832853	0.780442	Nfu_t_1_042684	Nfu_g_1_017831	PPP1R14C (2 of 2)	Nfu_p_1_042684	Nfu_t_1_042684	Nfu_c_1_042684	ENSLOCG00000016203	ENSG00000198729	PPP1R14C
0.176914	0.255162	0.334226	0.411894	0.485932	0.554396	0.615866	0.669567	0.71534	0.753509	0.784706	0.809697	0.829236	0.843948	0.854216	0.860008	0.860557	0.853554	0.832853	0.780442	Nfu_t_1_042685	Nfu_g_1_017831	PPP1R14C (2 of 2)	Nfu_p_1_042685	Nfu_t_1_042685	Nfu_c_1_042685	ENSLOCG00000016203	ENSG00000198729	PPP1R14C
-0.236384	-0.250646	-0.262972	-0.272804	-0.279739	-0.28359	-0.284395	-0.282384	-0.277905	-0.271348	-0.263081	-0.253401	-0.242506	-0.230487	-0.21731	-0.202816	-0.186717	-0.16864	-0.148419	-0.12772	Nfu_t_1_007492	Nfu_g_1_002988	AL773596.1	Nfu_p_1_007492	Nfu_t_1_007492	Nfu_c_1_007492	ENSLOCG00000008280	ENSG00000138161	CUZD1
-0.49276	-0.564363	-0.633335	-0.697399	-0.754519	-0.803185	-0.842582	-0.8726	-0.893705	-0.906731	-0.912665	-0.912462	-0.906914	-0.896551	-0.881557	-0.861656	-0.835904	-0.802263	-0.756656	-0.690612	Nfu_t_1_033886	Nfu_g_1_014083	pkn2	Nfu_p_1_033886	Nfu_t_1_033886	Nfu_c_1_033886	ENSLOCG00000005077	ENSG00000065243	PKN2
-0.0838757	-0.0640643	-0.0427325	-0.0203425	0.00253814	0.0253111	0.0474296	0.0684641	0.0881362	0.106319	0.123014	0.138316	0.152376	0.165369	0.177456	0.188725	0.199075	0.207889	0.213006	0.206736	Nfu_t_1_003894	Nfu_g_1_001561	spata2	Nfu_p_1_003894	Nfu_t_1_003894	Nfu_c_1_003894	ENSLOCG00000004705	ENSG00000158480	SPATA2
-0.368777	-0.412685	-0.454299	-0.492173	-0.525059	-0.552086	-0.572851	-0.587407	-0.596165	-0.599742	-0.598827	-0.594057	-0.585936	-0.574783	-0.560677	-0.543399	-0.522321	-0.496211	-0.462883	-0.418763	Nfu_t_1_040196	Nfu_g_1_016803	SLC4A7	Nfu_p_1_040196	Nfu_t_1_040196	Nfu_c_1_040196	ENSLOCG00000002412	ENSG00000033867	SLC4A7
-0.368777	-0.412685	-0.454299	-0.492173	-0.525059	-0.552086	-0.572851	-0.587407	-0.596165	-0.599742	-0.598827	-0.594057	-0.585936	-0.574783	-0.560677	-0.543399	-0.522321	-0.496211	-0.462883	-0.418763	Nfu_t_1_040202	Nfu_g_1_016803	SLC4A7	Nfu_p_1_040202	Nfu_t_1_040202	Nfu_c_1_040202	ENSLOCG00000002412	ENSG00000033867	SLC4A7
-0.272482	-0.294881	-0.315249	-0.332783	-0.346849	-0.357071	-0.363366	-0.365916	-0.365084	-0.361324	-0.35509	-0.346772	-0.336655	-0.324889	-0.311473	-0.296232	-0.278785	-0.258525	-0.234733	-0.207641	Nfu_t_1_006667	Nfu_g_1_002667	COL27A1 (1 of 2)	Nfu_p_1_006667	Nfu_t_1_006667	Nfu_c_1_006667	ENSLOCG00000005315	ENSG00000171502	COL24A1
0.170829	0.247533	0.325062	0.401252	0.473914	0.541137	0.601528	0.654323	0.699359	0.736951	0.767714	0.792398	0.81174	0.826355	0.836617	0.842497	0.843243	0.836586	0.816478	0.765167	Nfu_t_1_022389	Nfu_g_1_009198	atp2a2a	Nfu_p_1_022389	Nfu_t_1_022389	Nfu_c_1_022389	ENSLOCG00000007165	ENSG00000174437	ATP2A2
0.170829	0.247533	0.325062	0.401252	0.473914	0.541137	0.601528	0.654323	0.699359	0.736951	0.767714	0.792398	0.81174	0.826355	0.836617	0.842497	0.843243	0.836586	0.816478	0.765167	Nfu_t_1_022390	Nfu_g_1_009198	atp2a2a	Nfu_p_1_022390	Nfu_t_1_022390	Nfu_c_1_022390	ENSLOCG00000007165	ENSG00000174437	ATP2A2
0.170829	0.247533	0.325062	0.401252	0.473914	0.541137	0.601528	0.654323	0.699359	0.736951	0.767714	0.792398	0.81174	0.826355	0.836617	0.842497	0.843243	0.836586	0.816478	0.765167	Nfu_t_1_022392	Nfu_g_1_009198	atp2a2a	Nfu_p_1_022392	Nfu_t_1_022392	Nfu_c_1_022392	ENSLOCG00000007165	ENSG00000174437	ATP2A2
-0.508828	-0.584065	-0.656629	-0.724133	-0.78444	-0.835953	-0.877805	-0.909862	-0.932599	-0.946878	-0.953723	-0.954132	-0.948934	-0.938688	-0.923591	-0.90336	-0.87701	-0.842399	-0.795203	-0.726311	Nfu_t_1_039516	Nfu_g_1_016498	acyp1	Nfu_p_1_039516	Nfu_t_1_039516	Nfu_c_1_039516	ENSLOCG00000015524	ENSG00000170634	ACYP2
0.497054	0.646623	0.79613	0.941225	1.07765	1.2018	1.31121	1.40468	1.48221	1.54466	1.59344	1.63014	1.65624	1.67294	1.68086	1.67984	1.66828	1.64181	1.58939	1.4804	Nfu_t_1_033821	Nfu_g_1_014057	ndufs1	Nfu_p_1_033821	Nfu_t_1_033821	Nfu_c_1_033821	ENSLOCG00000010834	ENSG00000023228	NDUFS1
-0.311655	-0.34287	-0.371948	-0.397824	-0.419613	-0.436734	-0.448974	-0.45646	-0.459575	-0.45884	-0.454805	-0.447959	-0.438679	-0.427183	-0.413504	-0.397449	-0.378536	-0.355905	-0.328237	-0.29421	Nfu_t_1_045767	Nfu_g_1_019141	myo1c	Nfu_p_1_045767	Nfu_t_1_045767	Nfu_c_1_045767	ENSLOCG00000007063	ENSG00000197879	MYO1C
-0.311655	-0.34287	-0.371948	-0.397824	-0.419613	-0.436734	-0.448974	-0.45646	-0.459575	-0.45884	-0.454805	-0.447959	-0.438679	-0.427183	-0.413504	-0.397449	-0.378536	-0.355905	-0.328237	-0.29421	Nfu_t_1_045769	Nfu_g_1_019141	myo1c	Nfu_p_1_045769	Nfu_t_1_045769	Nfu_c_1_045769	ENSLOCG00000007063	ENSG00000197879	MYO1C
-0.311655	-0.34287	-0.371948	-0.397824	-0.419613	-0.436734	-0.448974	-0.45646	-0.459575	-0.45884	-0.454805	-0.447959	-0.438679	-0.427183	-0.413504	-0.397449	-0.378536	-0.355905	-0.328237	-0.29421	Nfu_t_1_045770	Nfu_g_1_019141	myo1c	Nfu_p_1_045770	Nfu_t_1_045770	Nfu_c_1_045770	ENSLOCG00000007063	ENSG00000197879	MYO1C
-0.311655	-0.34287	-0.371948	-0.397824	-0.419613	-0.436734	-0.448974	-0.45646	-0.459575	-0.45884	-0.454805	-0.447959	-0.438679	-0.427183	-0.413504	-0.397449	-0.378536	-0.355905	-0.328237	-0.29421	Nfu_t_1_045771	Nfu_g_1_019141	myo1c	Nfu_p_1_045771	Nfu_t_1_045771	Nfu_c_1_045771	ENSLOCG00000007063	ENSG00000197879	MYO1C
-0.311655	-0.34287	-0.371948	-0.397824	-0.419613	-0.436734	-0.448974	-0.45646	-0.459575	-0.45884	-0.454805	-0.447959	-0.438679	-0.427183	-0.413504	-0.397449	-0.378536	-0.355905	-0.328237	-0.29421	Nfu_t_1_045772	Nfu_g_1_019141	myo1c	Nfu_p_1_045772	Nfu_t_1_045772	Nfu_c_1_045772	ENSLOCG00000007063	ENSG00000197879	MYO1C
-0.311655	-0.34287	-0.371948	-0.397824	-0.419613	-0.436734	-0.448974	-0.45646	-0.459575	-0.45884	-0.454805	-0.447959	-0.438679	-0.427183	-0.413504	-0.397449	-0.378536	-0.355905	-0.328237	-0.29421	Nfu_t_1_045774	Nfu_g_1_019141	myo1c	Nfu_p_1_045774	Nfu_t_1_045774	Nfu_c_1_045774	ENSLOCG00000007063	ENSG00000197879	MYO1C
0.442745	0.580106	0.717551	0.851096	0.976825	1.09143	1.19261	1.27925	1.35131	1.40957	1.45532	1.48998	1.51493	1.53125	1.53955	1.53966	1.53014	1.50695	1.45991	1.36053	Nfu_t_1_029194	Nfu_g_1_012051	ube2nb	Nfu_p_1_029194	Nfu_t_1_029194	Nfu_c_1_029194	ENSLOCG00000015285	ENSG00000276380	UBE2NL
0.159338	0.23331	0.308136	0.381729	0.45198	0.517042	0.575562	0.626793	0.67057	0.707186	0.737229	0.761416	0.780459	0.794949	0.80525	0.811337	0.812487	0.806508	0.787529	0.738271	Nfu_t_1_041424	Nfu_g_1_017325	fbxo21	Nfu_p_1_041424	Nfu_t_1_041424	Nfu_c_1_041424	ENSLOCG00000003589	ENSG00000135108	FBXO21
-0.308945	-0.339621	-0.36817	-0.393542	-0.414867	-0.431578	-0.443469	-0.45067	-0.453562	-0.452661	-0.44851	-0.441594	-0.432282	-0.42079	-0.407148	-0.391164	-0.372366	-0.349907	-0.322511	-0.288955	Nfu_t_1_007600	Nfu_g_1_003043	CABZ01113374.2	Nfu_p_1_007600	Nfu_t_1_007600	Nfu_c_1_007600	ENSLOCG00000001568	NA	NA
-0.961682	-1.13822	-1.31086	-1.47418	-1.62315	-1.75384	-1.86387	-1.95252	-2.02046	-2.06934	-2.10128	-2.11843	-2.12269	-2.11537	-2.09707	-2.06729	-2.02389	-1.96179	-1.86976	-1.72077	Nfu_t_1_032063	Nfu_g_1_013322	CR352230.1	Nfu_p_1_032063	Nfu_t_1_032063	Nfu_c_1_032063	ENSLOCG00000006010	NA	NA
-0.451827	-0.514441	-0.574539	-0.630115	-0.679389	-0.721059	-0.75444	-0.779476	-0.796613	-0.806614	-0.810367	-0.808724	-0.802384	-0.791809	-0.77715	-0.758148	-0.733966	-0.702831	-0.661286	-0.60246	Nfu_t_1_038296	Nfu_g_1_015947	C1H4orf33	Nfu_p_1_038296	Nfu_t_1_038296	Nfu_c_1_038296	ENSLOCG00000010633	ENSG00000151470	C4orf33
-0.451827	-0.514441	-0.574539	-0.630115	-0.679389	-0.721059	-0.75444	-0.779476	-0.796613	-0.806614	-0.810367	-0.808724	-0.802384	-0.791809	-0.77715	-0.758148	-0.733966	-0.702831	-0.661286	-0.60246	Nfu_t_1_038297	Nfu_g_1_015947	C1H4orf33	Nfu_p_1_038297	Nfu_t_1_038297	Nfu_c_1_038297	ENSLOCG00000010633	ENSG00000151470	C4orf33
-0.0795896	-0.0590259	-0.0369598	-0.0138766	0.00963479	0.0329594	0.0555406	0.0769461	0.0969007	0.115285	0.132109	0.147477	0.161549	0.174505	0.186506	0.197639	0.207792	0.21632	0.221002	0.213999	Nfu_t_1_049025	Nfu_g_1_020478	ssx2ip	Nfu_p_1_049025	Nfu_t_1_049025	Nfu_c_1_049025	ENSLOCG00000005611	ENSG00000117155	SSX2IP
-0.0795896	-0.0590259	-0.0369598	-0.0138766	0.00963479	0.0329594	0.0555406	0.0769461	0.0969007	0.115285	0.132109	0.147477	0.161549	0.174505	0.186506	0.197639	0.207792	0.21632	0.221002	0.213999	Nfu_t_1_049026	Nfu_g_1_020478	ssx2ip	Nfu_p_1_049026	Nfu_t_1_049026	Nfu_c_1_049026	ENSLOCG00000005611	ENSG00000117155	SSX2IP
-0.0163757	0.018273	0.0542509	0.0906505	0.126482	0.160805	0.192855	0.222115	0.24834	0.27152	0.291818	0.309499	0.324869	0.338216	0.349755	0.359543	0.367306	0.37199	0.370409	0.352233	Nfu_t_1_055853	Nfu_g_1_023263	NRG3 (2 of 2)	Nfu_p_1_055853	Nfu_t_1_055853	Nfu_c_1_055853	ENSLOCG00000010824	ENSG00000157168	NRG1
-0.287165	-0.313027	-0.336824	-0.357649	-0.37477	-0.38773	-0.396394	-0.40092	-0.40168	-0.399151	-0.393824	-0.386129	-0.376385	-0.36477	-0.351298	-0.335787	-0.317819	-0.29669	-0.271453	-0.241742	Nfu_t_1_043315	Nfu_g_1_018105	SLC7A10 (2 of 2)	Nfu_p_1_043315	Nfu_t_1_043315	Nfu_c_1_043315	ENSLOCG00000001884	ENSG00000130876	SLC7A10
0.392399	0.518327	0.64447	0.767185	0.882884	0.988521	1.08197	1.16218	1.2291	1.28341	1.32627	1.359	1.38284	1.39878	1.40738	1.40851	1.40086	1.38071	1.33864	1.24819	Nfu_t_1_001845	Nfu_g_1_000757	hepacam	Nfu_p_1_001845	Nfu_t_1_001845	Nfu_c_1_001845	ENSLOCG00000002242	ENSG00000165478	HEPACAM
-0.286562	-0.312323	-0.336021	-0.356754	-0.37379	-0.386677	-0.39528	-0.399758	-0.400481	-0.397927	-0.392584	-0.384882	-0.375138	-0.36353	-0.350071	-0.33458	-0.316641	-0.295553	-0.270378	-0.240768	Nfu_t_1_053596	Nfu_g_1_022390	ccdc14	Nfu_p_1_053596	Nfu_t_1_053596	Nfu_c_1_053596	ENSLOCG00000005512	ENSG00000175455	CCDC14
-0.286562	-0.312323	-0.336021	-0.356754	-0.37379	-0.386677	-0.39528	-0.399758	-0.400481	-0.397927	-0.392584	-0.384882	-0.375138	-0.36353	-0.350071	-0.33458	-0.316641	-0.295553	-0.270378	-0.240768	Nfu_t_1_053597	Nfu_g_1_022390	ccdc14	Nfu_p_1_053597	Nfu_t_1_053597	Nfu_c_1_053597	ENSLOCG00000005512	ENSG00000175455	CCDC14
-0.286562	-0.312323	-0.336021	-0.356754	-0.37379	-0.386677	-0.39528	-0.399758	-0.400481	-0.397927	-0.392584	-0.384882	-0.375138	-0.36353	-0.350071	-0.33458	-0.316641	-0.295553	-0.270378	-0.240768	Nfu_t_1_053598	Nfu_g_1_022390	ccdc14	Nfu_p_1_053598	Nfu_t_1_053598	Nfu_c_1_053598	ENSLOCG00000005512	ENSG00000175455	CCDC14
-0.0208881	0.012667	0.0475609	0.0829188	0.117782	0.151236	0.182531	0.21116	0.236876	0.25966	0.279663	0.29714	0.312384	0.325675	0.337224	0.347089	0.355006	0.359954	0.358816	0.341448	Nfu_t_1_026233	Nfu_g_1_010852	DENND1A	Nfu_p_1_026233	Nfu_t_1_026233	Nfu_c_1_026233	ENSLOCG00000005271	ENSG00000119522	DENND1A
-0.0208881	0.012667	0.0475609	0.0829188	0.117782	0.151236	0.182531	0.21116	0.236876	0.25966	0.279663	0.29714	0.312384	0.325675	0.337224	0.347089	0.355006	0.359954	0.358816	0.341448	Nfu_t_1_026234	Nfu_g_1_010852	DENND1A	Nfu_p_1_026234	Nfu_t_1_026234	Nfu_c_1_026234	ENSLOCG00000005271	ENSG00000119522	DENND1A
-0.37167	-0.416483	-0.459003	-0.497756	-0.531469	-0.559249	-0.580678	-0.595802	-0.60503	-0.608987	-0.608367	-0.603819	-0.595856	-0.584803	-0.570746	-0.553463	-0.532322	-0.50607	-0.472468	-0.427804	Nfu_t_1_009510	Nfu_g_1_003859	anxa2b	Nfu_p_1_009510	Nfu_t_1_009510	Nfu_c_1_009510	ENSLOCG00000014787	ENSG00000182718	ANXA2
0.215526	0.30181	0.388787	0.474001	0.554993	0.629631	0.696383	0.75443	0.803634	0.844386	0.877407	0.903557	0.923675	0.938448	0.948282	0.953128	0.952118	0.942695	0.918139	0.858975	Nfu_t_1_054229	Nfu_g_1_022665	zfyve9a	Nfu_p_1_054229	Nfu_t_1_054229	Nfu_c_1_054229	ENSLOCG00000003886	ENSG00000157077	ZFYVE9
-0.0499783	-0.0230312	0.00533054	0.0344297	0.0634957	0.0917671	0.118594	0.143508	0.166249	0.186748	0.205087	0.221443	0.236043	0.249114	0.260842	0.271298	0.280293	0.286993	0.28873	0.276521	Nfu_t_1_001771	Nfu_g_1_000718	gdpd1	Nfu_p_1_001771	Nfu_t_1_001771	Nfu_c_1_001771	ENSLOCG00000001218	ENSG00000153982	GDPD1
-0.0499783	-0.0230312	0.00533054	0.0344297	0.0634957	0.0917671	0.118594	0.143508	0.166249	0.186748	0.205087	0.221443	0.236043	0.249114	0.260842	0.271298	0.280293	0.286993	0.28873	0.276521	Nfu_t_1_001772	Nfu_g_1_000718	gdpd1	Nfu_p_1_001772	Nfu_t_1_001772	Nfu_c_1_001772	ENSLOCG00000001218	ENSG00000153982	GDPD1
-0.0113249	0.0242065	0.0610459	0.0982585	0.134829	0.169799	0.20239	0.232085	0.25864	0.282055	0.302503	0.320261	0.335643	0.348945	0.360383	0.37001	0.377539	0.381885	0.379791	0.360753	Nfu_t_1_039501	Nfu_g_1_016488		Nfu_p_1_039501	Nfu_t_1_039501	Nfu_c_1_039501	ENSLOCG00000017834	ENSG00000187699	C2orf88
-0.511598	-0.587769	-0.661269	-0.729684	-0.79085	-0.843149	-0.885695	-0.918349	-0.941584	-0.956266	-0.96343	-0.964081	-0.959059	-0.94893	-0.933897	-0.913677	-0.887278	-0.852539	-0.805085	-0.735663	Nfu_t_1_014261	Nfu_g_1_005874	grpr	Nfu_p_1_014261	Nfu_t_1_014261	Nfu_c_1_014261	ENSLOCG00000007810	ENSG00000126010	GRPR
0.565201	0.729441	0.893416	1.05234	1.20152	1.33704	1.4562	1.55773	1.64165	1.70896	1.76122	1.80018	1.8275	1.84445	1.85174	1.84915	1.83493	1.80425	1.74505	1.62407	Nfu_t_1_025332	Nfu_g_1_010451	zgc:153867	Nfu_p_1_025332	Nfu_t_1_025332	Nfu_c_1_025332	ENSLOCG00000006627	ENSG00000092841	MYL6
0.565201	0.729441	0.893416	1.05234	1.20152	1.33704	1.4562	1.55773	1.64165	1.70896	1.76122	1.80018	1.8275	1.84445	1.85174	1.84915	1.83493	1.80425	1.74505	1.62407	Nfu_t_1_025333	Nfu_g_1_010451	zgc:153867	Nfu_p_1_025333	Nfu_t_1_025333	Nfu_c_1_025333	ENSLOCG00000006627	ENSG00000092841	MYL6
0.0871275	0.144596	0.203102	0.261054	0.316812	0.368912	0.416249	0.458177	0.494498	0.525382	0.55124	0.5726	0.590004	0.603915	0.614633	0.622166	0.625972	0.624331	0.612485	0.576044	Nfu_t_1_055550	Nfu_g_1_023140	kcnma1a	Nfu_p_1_055550	Nfu_t_1_055550	Nfu_c_1_055550	ENSLOCG00000004752	ENSG00000156113	KCNMA1
0.0871275	0.144596	0.203102	0.261054	0.316812	0.368912	0.416249	0.458177	0.494498	0.525382	0.55124	0.5726	0.590004	0.603915	0.614633	0.622166	0.625972	0.624331	0.612485	0.576044	Nfu_t_1_055553	Nfu_g_1_023140	kcnma1a	Nfu_p_1_055553	Nfu_t_1_055553	Nfu_c_1_055553	ENSLOCG00000004752	ENSG00000156113	KCNMA1
0.0871275	0.144596	0.203102	0.261054	0.316812	0.368912	0.416249	0.458177	0.494498	0.525382	0.55124	0.5726	0.590004	0.603915	0.614633	0.622166	0.625972	0.624331	0.612485	0.576044	Nfu_t_1_055554	Nfu_g_1_023140	kcnma1a	Nfu_p_1_055554	Nfu_t_1_055554	Nfu_c_1_055554	ENSLOCG00000004752	ENSG00000156113	KCNMA1
0.0871275	0.144596	0.203102	0.261054	0.316812	0.368912	0.416249	0.458177	0.494498	0.525382	0.55124	0.5726	0.590004	0.603915	0.614633	0.622166	0.625972	0.624331	0.612485	0.576044	Nfu_t_1_055558	Nfu_g_1_023140	kcnma1a	Nfu_p_1_055558	Nfu_t_1_055558	Nfu_c_1_055558	ENSLOCG00000004752	ENSG00000156113	KCNMA1
0.721624	0.92071	1.1191	1.31097	1.49063	1.65336	1.79595	1.91691	2.01634	2.09551	2.15636	2.20104	2.23157	2.24949	2.25563	2.24972	2.22958	2.18938	2.11469	1.96607	Nfu_t_1_018046	Nfu_g_1_007454	si:dkey-188i13.8	Nfu_p_1_018046	Nfu_t_1_018046	Nfu_c_1_018046	ENSLOCG00000001484	ENSG00000165948	IFI27L1
0.721624	0.92071	1.1191	1.31097	1.49063	1.65336	1.79595	1.91691	2.01634	2.09551	2.15636	2.20104	2.23157	2.24949	2.25563	2.24972	2.22958	2.18938	2.11469	1.96607	Nfu_t_1_018047	Nfu_g_1_007454	si:dkey-188i13.8	Nfu_p_1_018047	Nfu_t_1_018047	Nfu_c_1_018047	ENSLOCG00000001484	ENSG00000165948	IFI27L1
0.353899	0.470821	0.58805	0.702213	0.809976	0.908505	0.995811	1.0709	1.13369	1.18482	1.22534	1.25647	1.27936	1.29493	1.3037	1.30556	1.29928	1.28142	1.24314	1.15955	Nfu_t_1_022198	Nfu_g_1_009128	edil3	Nfu_p_1_022198	Nfu_t_1_022198	Nfu_c_1_022198	ENSLOCG00000001965	ENSG00000164176	EDIL3
-0.621721	-0.722559	-0.820428	-0.912176	-0.994935	-1.06652	-1.12567	-1.17212	-1.20637	-1.22948	-1.24276	-1.2475	-1.24479	-1.23538	-1.21958	-1.19705	-1.16651	-1.12509	-1.06673	-0.977827	Nfu_t_1_011698	Nfu_g_1_004800	CLCF1	Nfu_p_1_011698	Nfu_t_1_011698	Nfu_c_1_011698	ENSLOCG00000008329	ENSG00000175505	CLCF1
-0.331939	-0.368098	-0.402079	-0.432667	-0.458837	-0.479894	-0.495548	-0.505893	-0.511319	-0.512383	-0.509684	-0.50377	-0.495066	-0.48383	-0.470116	-0.453722	-0.434118	-0.410307	-0.380651	-0.342985	Nfu_t_1_022099	Nfu_g_1_009084	pdlim5a	Nfu_p_1_022099	Nfu_t_1_022099	Nfu_c_1_022099	ENSLOCG00000012933	ENSG00000163110	PDLIM5
-0.331939	-0.368098	-0.402079	-0.432667	-0.458837	-0.479894	-0.495548	-0.505893	-0.511319	-0.512383	-0.509684	-0.50377	-0.495066	-0.48383	-0.470116	-0.453722	-0.434118	-0.410307	-0.380651	-0.342985	Nfu_t_1_022100	Nfu_g_1_009084	pdlim5a	Nfu_p_1_022100	Nfu_t_1_022100	Nfu_c_1_022100	ENSLOCG00000012933	ENSG00000163110	PDLIM5
0.144455	0.214625	0.285673	0.355626	0.422485	0.48449	0.54035	0.589343	0.6313	0.666489	0.695459	0.718885	0.737438	0.751682	0.761962	0.768258	0.769885	0.764749	0.747219	0.700654	Nfu_t_1_030800	Nfu_g_1_012758	akap7	Nfu_p_1_030800	Nfu_t_1_030800	Nfu_c_1_030800	ENSLOCG00000017275	ENSG00000118507	AKAP7
-0.488113	-0.559133	-0.627548	-0.6911	-0.747771	-0.796062	-0.835162	-0.864963	-0.885925	-0.898876	-0.904791	-0.90462	-0.899146	-0.888898	-0.874058	-0.854355	-0.828858	-0.795558	-0.750434	-0.685154	Nfu_t_1_044293	Nfu_g_1_018535	lgals3l	Nfu_p_1_044293	Nfu_t_1_044293	Nfu_c_1_044293	ENSLOCG00000011769	NA	NA
-0.527584	-0.607421	-0.684546	-0.756437	-0.820824	-0.876004	-0.921037	-0.95576	-0.980654	-0.996613	-1.00471	-1.00599	-1.00134	-0.991341	-0.976219	-0.955681	-0.928696	-0.892999	-0.843966	-0.771706	Nfu_t_1_034560	Nfu_g_1_014344	FBLN7	Nfu_p_1_034560	Nfu_t_1_034560	Nfu_c_1_034560	ENSLOCG00000016546	ENSG00000144152	FBLN7
0.27926	0.379501	0.480253	0.578641	0.671807	0.757302	0.833384	0.899156	0.95451	0.999949	1.03634	1.06472	1.08605	1.10114	1.11045	1.11388	1.11042	1.09709	1.06621	0.99581	Nfu_t_1_004985	Nfu_g_1_001964	myt1	Nfu_p_1_004985	Nfu_t_1_004985	Nfu_c_1_004985	ENSLOCG00000005236	ENSG00000196132	MYT1
0.27926	0.379501	0.480253	0.578641	0.671807	0.757302	0.833384	0.899156	0.95451	0.999949	1.03634	1.06472	1.08605	1.10114	1.11045	1.11388	1.11042	1.09709	1.06621	0.99581	Nfu_t_1_004986	Nfu_g_1_001964	myt1	Nfu_p_1_004986	Nfu_t_1_004986	Nfu_c_1_004986	ENSLOCG00000005236	ENSG00000196132	MYT1
0.27926	0.379501	0.480253	0.578641	0.671807	0.757302	0.833384	0.899156	0.95451	0.999949	1.03634	1.06472	1.08605	1.10114	1.11045	1.11388	1.11042	1.09709	1.06621	0.99581	Nfu_t_1_004990	Nfu_g_1_001964	myt1	Nfu_p_1_004990	Nfu_t_1_004990	Nfu_c_1_004990	ENSLOCG00000005236	ENSG00000196132	MYT1
0.0660119	0.118655	0.172391	0.225772	0.277294	0.325605	0.369674	0.408883	0.443025	0.472235	0.496869	0.517403	0.534329	0.548071	0.558912	0.566868	0.571451	0.571079	0.561319	0.528625	Nfu_t_1_056002	Nfu_g_1_023331	tecpr1a	Nfu_p_1_056002	Nfu_t_1_056002	Nfu_c_1_056002	ENSLOCG00000008643	ENSG00000205356	TECPR1
-0.193141	-0.198346	-0.201751	-0.203072	-0.202163	-0.199043	-0.193883	-0.186959	-0.178598	-0.169114	-0.158774	-0.147769	-0.136205	-0.1241	-0.111393	-0.0979466	-0.0835843	-0.0682104	-0.0523035	-0.0391748	Nfu_t_1_021412	Nfu_g_1_008841	rassf2	Nfu_p_1_021412	Nfu_t_1_021412	Nfu_c_1_021412	ENSLOCG00000004218	ENSG00000107551	RASSF4
-0.389917	-0.439039	-0.485824	-0.528672	-0.566187	-0.597374	-0.621751	-0.639335	-0.650544	-0.656034	-0.656544	-0.652771	-0.645274	-0.634412	-0.620285	-0.602668	-0.58088	-0.553549	-0.518152	-0.470231	Nfu_t_1_050934	Nfu_g_1_021277	padi2	Nfu_p_1_050934	Nfu_t_1_050934	Nfu_c_1_050934	ENSLOCG00000002953	ENSG00000159339	PADI4
0.00134805	0.0395306	0.078981	0.118685	0.157551	0.194561	0.228897	0.260029	0.28772	0.311991	0.333045	0.351189	0.366767	0.380092	0.391392	0.400711	0.407731	0.411284	0.407926	0.38667	Nfu_t_1_050341	Nfu_g_1_021046	ahcyl1	Nfu_p_1_050341	Nfu_t_1_050341	Nfu_c_1_050341	ENSLOCG00000012275	ENSG00000168710	AHCYL1
-0.0992556	-0.0835364	-0.0662751	-0.0478132	-0.0286015	-0.00914164	0.010085	0.0286782	0.0463564	0.0629659	0.078467	0.0929095	0.106404	0.119091	0.131113	0.142563	0.153377	0.163042	0.169649	0.166181	Nfu_t_1_027335	Nfu_g_1_011335	CU693487.1	Nfu_p_1_027335	Nfu_t_1_027335	Nfu_c_1_027335	ENSLOCG00000012202	NA	NA
-0.0992556	-0.0835364	-0.0662751	-0.0478132	-0.0286015	-0.00914164	0.010085	0.0286782	0.0463564	0.0629659	0.078467	0.0929095	0.106404	0.119091	0.131113	0.142563	0.153377	0.163042	0.169649	0.166181	Nfu_t_1_027336	Nfu_g_1_011335	CU693487.1	Nfu_p_1_027336	Nfu_t_1_027336	Nfu_c_1_027336	ENSLOCG00000012202	NA	NA
-0.0992556	-0.0835364	-0.0662751	-0.0478132	-0.0286015	-0.00914164	0.010085	0.0286782	0.0463564	0.0629659	0.078467	0.0929095	0.106404	0.119091	0.131113	0.142563	0.153377	0.163042	0.169649	0.166181	Nfu_t_1_027338	Nfu_g_1_011335	CU693487.1	Nfu_p_1_027338	Nfu_t_1_027338	Nfu_c_1_027338	ENSLOCG00000012202	NA	NA
-0.0992556	-0.0835364	-0.0662751	-0.0478132	-0.0286015	-0.00914164	0.010085	0.0286782	0.0463564	0.0629659	0.078467	0.0929095	0.106404	0.119091	0.131113	0.142563	0.153377	0.163042	0.169649	0.166181	Nfu_t_1_027339	Nfu_g_1_011335	CU693487.1	Nfu_p_1_027339	Nfu_t_1_027339	Nfu_c_1_027339	ENSLOCG00000012202	NA	NA
-0.0992556	-0.0835364	-0.0662751	-0.0478132	-0.0286015	-0.00914164	0.010085	0.0286782	0.0463564	0.0629659	0.078467	0.0929095	0.106404	0.119091	0.131113	0.142563	0.153377	0.163042	0.169649	0.166181	Nfu_t_1_027340	Nfu_g_1_011335	CU693487.1	Nfu_p_1_027340	Nfu_t_1_027340	Nfu_c_1_027340	ENSLOCG00000012202	NA	NA
-0.0992556	-0.0835364	-0.0662751	-0.0478132	-0.0286015	-0.00914164	0.010085	0.0286782	0.0463564	0.0629659	0.078467	0.0929095	0.106404	0.119091	0.131113	0.142563	0.153377	0.163042	0.169649	0.166181	Nfu_t_1_027341	Nfu_g_1_011335	CU693487.1	Nfu_p_1_027341	Nfu_t_1_027341	Nfu_c_1_027341	ENSLOCG00000012202	NA	NA
0.22555	0.313749	0.402602	0.489598	0.572221	0.648299	0.71627	0.775308	0.825281	0.866599	0.900003	0.926378	0.946582	0.961316	0.970992	0.975555	0.974109	0.964035	0.938471	0.877576	Nfu_t_1_017116	Nfu_g_1_007079	tbc1d9	Nfu_p_1_017116	Nfu_t_1_017116	Nfu_c_1_017116	ENSLOCG00000009091	ENSG00000109436	TBC1D9
-0.612277	-0.711065	-0.80691	-0.896725	-0.977698	-1.04769	-1.10548	-1.15079	-1.18414	-1.20657	-1.21936	-1.22378	-1.2209	-1.21145	-1.19573	-1.17341	-1.14323	-1.1024	-1.04498	-0.957736	Nfu_t_1_000602	Nfu_g_1_000263	MLF1	Nfu_p_1_000602	Nfu_t_1_000602	Nfu_c_1_000602	ENSLOCG00000003813	ENSG00000178053	MLF1
0.291625	0.394492	0.497831	0.598689	0.694134	0.781655	0.859474	0.926679	0.983168	1.02947	1.06647	1.09524	1.11678	1.1319	1.14108	1.14423	1.14027	1.12618	1.09406	1.0215	Nfu_t_1_046290	Nfu_g_1_019382	CABZ01079578.1	Nfu_p_1_046290	Nfu_t_1_046290	Nfu_c_1_046290	ENSLOCG00000012051	ENSG00000100284	TOM1
0.0974416	0.156946	0.217452	0.277306	0.334811	0.388454	0.437105	0.480106	0.517266	0.548773	0.57506	0.59668	0.614198	0.62809	0.638663	0.645919	0.649289	0.646987	0.634106	0.595875	Nfu_t_1_033756	Nfu_g_1_014032	arl13b	Nfu_p_1_033756	Nfu_t_1_033756	Nfu_c_1_033756	ENSLOCG00000010465	ENSG00000169379	ARL13B
0.963878	1.21662	1.468	1.71057	1.93712	2.1417	2.32028	2.47109	2.59433	2.69168	2.76567	2.81908	2.85446	2.87377	2.87806	2.86692	2.83757	2.7826	2.6839	2.49249	Nfu_t_1_031597	Nfu_g_1_013089	rpl15	Nfu_p_1_031597	Nfu_t_1_031597	Nfu_c_1_031597	ENSLOCG00000006808	ENSG00000174748	RPL15
0.963878	1.21662	1.468	1.71057	1.93712	2.1417	2.32028	2.47109	2.59433	2.69168	2.76567	2.81908	2.85446	2.87377	2.87806	2.86692	2.83757	2.7826	2.6839	2.49249	Nfu_t_1_031598	Nfu_g_1_013089	rpl15	Nfu_p_1_031598	Nfu_t_1_031598	Nfu_c_1_031598	ENSLOCG00000006808	ENSG00000174748	RPL15
-0.250268	-0.268388	-0.284558	-0.298105	-0.308518	-0.315516	-0.319077	-0.3194	-0.316836	-0.3118	-0.304697	-0.295865	-0.285543	-0.273852	-0.260776	-0.246155	-0.229666	-0.210842	-0.189285	-0.166035	Nfu_t_1_024371	Nfu_g_1_010025	elp2	Nfu_p_1_024371	Nfu_t_1_024371	Nfu_c_1_024371	ENSLOCG00000007202	ENSG00000134759	ELP2
-0.835432	-0.984112	-1.12924	-1.26624	-1.39088	-1.49986	-1.59122	-1.66439	-1.72	-1.75947	-1.78461	-1.79727	-1.79903	-1.79102	-1.77371	-1.74668	-1.7081	-1.65371	-1.57419	-1.44749	Nfu_t_1_033750	Nfu_g_1_014028	cacna2d4b	Nfu_p_1_033750	Nfu_t_1_033750	Nfu_c_1_033750	ENSLOCG00000016631	ENSG00000151062	CACNA2D4
0.190216	0.270262	0.351051	0.430314	0.505768	0.575429	0.63786	0.692284	0.738556	0.777021	0.808338	0.833295	0.852668	0.867094	0.876955	0.882207	0.882048	0.874088	0.852009	0.797395	Nfu_t_1_019183	Nfu_g_1_007952	SF3B3 (1 of 2)	Nfu_p_1_019183	Nfu_t_1_019183	Nfu_c_1_019183	ENSLOCG00000007566	ENSG00000189091	SF3B3
-0.00214298	0.034997	0.0734064	0.112101	0.15002	0.186169	0.219748	0.250235	0.277394	0.301238	0.321961	0.33986	0.355266	0.368487	0.379741	0.389077	0.396181	0.399913	0.396888	0.376282	Nfu_t_1_032962	Nfu_g_1_013704	lphn3	Nfu_p_1_032962	Nfu_t_1_032962	Nfu_c_1_032962	ENSLOCG00000013236	ENSG00000150471	ADGRL3
-0.00214298	0.034997	0.0734064	0.112101	0.15002	0.186169	0.219748	0.250235	0.277394	0.301238	0.321961	0.33986	0.355266	0.368487	0.379741	0.389077	0.396181	0.399913	0.396888	0.376282	Nfu_t_1_032963	Nfu_g_1_013704	lphn3	Nfu_p_1_032963	Nfu_t_1_032963	Nfu_c_1_032963	ENSLOCG00000013236	ENSG00000150471	ADGRL3
-0.00214298	0.034997	0.0734064	0.112101	0.15002	0.186169	0.219748	0.250235	0.277394	0.301238	0.321961	0.33986	0.355266	0.368487	0.379741	0.389077	0.396181	0.399913	0.396888	0.376282	Nfu_t_1_032964	Nfu_g_1_013704	lphn3	Nfu_p_1_032964	Nfu_t_1_032964	Nfu_c_1_032964	ENSLOCG00000013236	ENSG00000150471	ADGRL3
-0.00214298	0.034997	0.0734064	0.112101	0.15002	0.186169	0.219748	0.250235	0.277394	0.301238	0.321961	0.33986	0.355266	0.368487	0.379741	0.389077	0.396181	0.399913	0.396888	0.376282	Nfu_t_1_032965	Nfu_g_1_013704	lphn3	Nfu_p_1_032965	Nfu_t_1_032965	Nfu_c_1_032965	ENSLOCG00000013236	ENSG00000150471	ADGRL3
-0.00214298	0.034997	0.0734064	0.112101	0.15002	0.186169	0.219748	0.250235	0.277394	0.301238	0.321961	0.33986	0.355266	0.368487	0.379741	0.389077	0.396181	0.399913	0.396888	0.376282	Nfu_t_1_032967	Nfu_g_1_013704	lphn3	Nfu_p_1_032967	Nfu_t_1_032967	Nfu_c_1_032967	ENSLOCG00000013236	ENSG00000150471	ADGRL3
-0.413372	-0.467946	-0.520126	-0.568148	-0.610461	-0.645946	-0.674035	-0.694714	-0.708408	-0.715815	-0.717732	-0.714918	-0.707988	-0.697342	-0.683104	-0.665037	-0.642402	-0.613673	-0.575964	-0.523869	Nfu_t_1_012249	Nfu_g_1_005069	il2rga	Nfu_p_1_012249	Nfu_t_1_012249	Nfu_c_1_012249	ENSLOCG00000014901	ENSG00000147168	IL2RG
0.364613	0.483536	0.602726	0.718747	0.828209	0.928233	1.0168	1.09291	1.1565	1.20821	1.24911	1.28046	1.30342	1.31894	1.32753	1.32907	1.32232	1.30376	1.26441	1.17896	Nfu_t_1_041165	Nfu_g_1_017221	slc12a1	Nfu_p_1_041165	Nfu_t_1_041165	Nfu_c_1_041165	ENSLOCG00000008420	ENSG00000064651	SLC12A2
-0.124515	-0.114673	-0.103226	-0.0903417	-0.0763035	-0.0614762	-0.0462523	-0.0309955	-0.0159975	-0.00145608	0.012527	0.0259347	0.0388168	0.0512691	0.0634103	0.075343	0.087068	0.0982377	0.107334	0.108363	Nfu_t_1_025736	Nfu_g_1_010647	ctage5	Nfu_p_1_025736	Nfu_t_1_025736	Nfu_c_1_025736	ENSLOCG00000009207	ENSG00000225932	CTAGE4
0.120417	0.184855	0.250227	0.314729	0.376524	0.433988	0.485915	0.531623	0.570932	0.604068	0.631521	0.6539	0.671819	0.685794	0.696151	0.702876	0.705346	0.701623	0.686456	0.644188	Nfu_t_1_030846	Nfu_g_1_012772	hsf2	Nfu_p_1_030846	Nfu_t_1_030846	Nfu_c_1_030846	ENSLOCG00000017255	ENSG00000025156	HSF2
-0.040208	-0.0115962	0.0183878	0.0490153	0.0794684	0.108949	0.136787	0.162506	0.185856	0.206784	0.225391	0.241876	0.256483	0.269453	0.280973	0.291109	0.299644	0.305685	0.306428	0.292557	Nfu_t_1_012786	Nfu_g_1_005256	C21H5orf4	Nfu_p_1_012786	Nfu_t_1_012786	Nfu_c_1_012786	ENSLOCG00000012471	ENSG00000170271	FAXDC2
-0.320996	-0.354996	-0.386856	-0.415429	-0.439748	-0.459169	-0.47343	-0.482639	-0.487176	-0.487581	-0.484427	-0.478237	-0.469414	-0.458199	-0.444639	-0.428539	-0.409398	-0.386288	-0.357731	-0.321963	Nfu_t_1_020030	Nfu_g_1_008326	ptprb	Nfu_p_1_020030	Nfu_t_1_020030	Nfu_c_1_020030	ENSLOCG00000016219	ENSG00000127329	PTPRB
1.23214	1.54448	1.8547	2.15358	2.43223	2.6833	2.90191	3.0859	3.23561	3.35321	3.44184	3.50498	3.54579	3.56671	3.56899	3.5521	3.51258	3.44127	3.31598	3.07717	Nfu_t_1_021868	Nfu_g_1_009014	rpl35	Nfu_p_1_021868	Nfu_t_1_021868	Nfu_c_1_021868	ENSLOCG00000005076	ENSG00000136942	RPL35
0.0944608	0.153094	0.21273	0.271742	0.328456	0.381383	0.429403	0.471868	0.508587	0.539741	0.565755	0.587175	0.604553	0.618361	0.628901	0.636174	0.639621	0.637474	0.624877	0.5872	Nfu_t_1_042864	Nfu_g_1_017899	ITPA (1 of 2)	Nfu_p_1_042864	Nfu_t_1_042864	Nfu_c_1_042864	ENSLOCG00000010409	ENSG00000125877	ITPA
-0.293725	-0.321674	-0.347559	-0.370413	-0.389444	-0.404144	-0.414344	-0.420184	-0.422035	-0.420386	-0.415748	-0.408571	-0.399198	-0.387822	-0.374468	-0.358954	-0.340849	-0.3194	-0.293546	-0.262596	Nfu_t_1_021149	Nfu_g_1_008710	slc6a13	Nfu_p_1_021149	Nfu_t_1_021149	Nfu_c_1_021149	ENSLOCG00000012488	NA	NA
-0.258946	-0.279149	-0.297384	-0.312915	-0.32517	-0.333822	-0.338816	-0.340337	-0.33874	-0.334454	-0.327907	-0.319459	-0.309373	-0.297783	-0.284684	-0.269911	-0.253121	-0.233788	-0.211379	-0.186576	Nfu_t_1_019112	Nfu_g_1_007924	hbl4	Nfu_p_1_019112	Nfu_t_1_019112	Nfu_c_1_019112	ENSLOCG00000016745	ENSG00000185303	SFTPA2
0.562057	0.724904	0.887473	1.04501	1.19289	1.3272	1.44528	1.54586	1.62899	1.69563	1.74735	1.78589	1.81288	1.82959	1.83672	1.83405	1.81983	1.78925	1.73033	1.61	Nfu_t_1_026507	Nfu_g_1_010950	tpm3	Nfu_p_1_026507	Nfu_t_1_026507	Nfu_c_1_026507	ENSLOCG00000014736	ENSG00000140416	TPM1
0.603161	0.775173	0.946794	1.113	1.26889	1.41036	1.5346	1.6403	1.7275	1.79727	1.85125	1.8913	1.91913	1.9361	1.94293	1.93939	1.92361	1.89053	1.82754	1.69994	Nfu_t_1_052272	Nfu_g_1_021844	lin7b	Nfu_p_1_052272	Nfu_t_1_052272	Nfu_c_1_052272	ENSLOCG00000000316	ENSG00000148943	LIN7C
-0.281803	-0.307103	-0.330371	-0.350721	-0.367435	-0.380067	-0.388487	-0.392851	-0.393524	-0.390974	-0.385685	-0.378075	-0.368459	-0.357011	-0.343746	-0.328488	-0.310834	-0.290112	-0.265439	-0.236594	Nfu_t_1_054912	Nfu_g_1_022884	CU459121.1	Nfu_p_1_054912	Nfu_t_1_054912	Nfu_c_1_054912	ENSLOCG00000005918	ENSG00000138193	PLCE1
0.179774	0.257333	0.335659	0.412557	0.485814	0.553505	0.614231	0.66723	0.712353	0.749929	0.780588	0.805092	0.82419	0.8385	0.848395	0.853834	0.854041	0.846696	0.825643	0.772896	Nfu_t_1_046666	Nfu_g_1_019532	carhsp1	Nfu_p_1_046666	Nfu_t_1_046666	Nfu_c_1_046666	ENSLOCG00000006547	ENSG00000153048	CARHSP1
0.179774	0.257333	0.335659	0.412557	0.485814	0.553505	0.614231	0.66723	0.712353	0.749929	0.780588	0.805092	0.82419	0.8385	0.848395	0.853834	0.854041	0.846696	0.825643	0.772896	Nfu_t_1_046667	Nfu_g_1_019532	carhsp1	Nfu_p_1_046667	Nfu_t_1_046667	Nfu_c_1_046667	ENSLOCG00000006547	ENSG00000153048	CARHSP1
0.179774	0.257333	0.335659	0.412557	0.485814	0.553505	0.614231	0.66723	0.712353	0.749929	0.780588	0.805092	0.82419	0.8385	0.848395	0.853834	0.854041	0.846696	0.825643	0.772896	Nfu_t_1_046668	Nfu_g_1_019532	carhsp1	Nfu_p_1_046668	Nfu_t_1_046668	Nfu_c_1_046668	ENSLOCG00000006547	ENSG00000153048	CARHSP1
-0.14308	-0.137539	-0.130349	-0.121548	-0.111295	-0.0998566	-0.08756	-0.0747422	-0.0617025	-0.048671	-0.0357949	-0.0231404	-0.010702	0.00158278	0.0138156	0.0261069	0.0385044	0.0507818	0.0617086	0.0660404	Nfu_t_1_036515	Nfu_g_1_015162	ubr7	Nfu_p_1_036515	Nfu_t_1_036515	Nfu_c_1_036515	ENSLOCG00000013081	ENSG00000259066	RP11-371E8.4
-1.02347	-1.21418	-1.40084	-1.57759	-1.73901	-1.88084	-2.00048	-2.09713	-2.17149	-2.2253	-2.26085	-2.28045	-2.28612	-2.27931	-2.26067	-2.22967	-2.184	-2.1182	-2.02006	-1.8601	Nfu_t_1_037609	Nfu_g_1_015662	arhgap28	Nfu_p_1_037609	Nfu_t_1_037609	Nfu_c_1_037609	ENSLOCG00000002975	ENSG00000088756	ARHGAP28
-1.02347	-1.21418	-1.40084	-1.57759	-1.73901	-1.88084	-2.00048	-2.09713	-2.17149	-2.2253	-2.26085	-2.28045	-2.28612	-2.27931	-2.26067	-2.22967	-2.184	-2.1182	-2.02006	-1.8601	Nfu_t_1_037610	Nfu_g_1_015662	arhgap28	Nfu_p_1_037610	Nfu_t_1_037610	Nfu_c_1_037610	ENSLOCG00000002975	ENSG00000088756	ARHGAP28
-0.735229	-0.861706	-0.984913	-1.10093	-1.20616	-1.29783	-1.37429	-1.43512	-1.48087	-1.51281	-1.53251	-1.54156	-1.54131	-1.53272	-1.51617	-1.4913	-1.45653	-1.40825	-1.33867	-1.22966	Nfu_t_1_002653	Nfu_g_1_001081	rec8	Nfu_p_1_002653	Nfu_t_1_002653	Nfu_c_1_002653	ENSLOCG00000003279	ENSG00000164754	RAD21
-0.116798	-0.105463	-0.0925527	-0.078278	-0.0629651	-0.0470127	-0.0308338	-0.0147993	0.000804316	0.0157923	0.0300803	0.0436691	0.0566241	0.0690523	0.0810767	0.0927953	0.104188	0.11486	0.12318	0.122874	Nfu_t_1_025034	Nfu_g_1_010325	TSPAN2 (2 of 2)	Nfu_p_1_025034	Nfu_t_1_025034	Nfu_c_1_025034	ENSLOCG00000010592	ENSG00000134198	TSPAN2
0.335622	0.447759	0.560231	0.669806	0.773289	0.867955	0.951892	1.02414	1.08462	1.13393	1.17307	1.20321	1.22545	1.24068	1.2494	1.25149	1.24578	1.22894	1.19244	1.11216	Nfu_t_1_031086	Nfu_g_1_012884	C19H7orf41	Nfu_p_1_031086	Nfu_t_1_031086	Nfu_c_1_031086	ENSLOCG00000001882	ENSG00000180354	MTURN
-1.0342	-1.22733	-1.41636	-1.5954	-1.75893	-1.90265	-2.02392	-2.12192	-2.19735	-2.252	-2.28814	-2.30814	-2.31405	-2.30732	-2.2886	-2.25737	-2.21131	-2.14485	-2.04565	-1.88379	Nfu_t_1_003530	Nfu_g_1_001434	ptprfb	Nfu_p_1_003530	Nfu_t_1_003530	Nfu_c_1_003530	ENSLOCG00000016219	ENSG00000127329	PTPRB
-1.0342	-1.22733	-1.41636	-1.5954	-1.75893	-1.90265	-2.02392	-2.12192	-2.19735	-2.252	-2.28814	-2.30814	-2.31405	-2.30732	-2.2886	-2.25737	-2.21131	-2.14485	-2.04565	-1.88379	Nfu_t_1_003536	Nfu_g_1_001434	ptprfb	Nfu_p_1_003536	Nfu_t_1_003536	Nfu_c_1_003536	ENSLOCG00000016219	ENSG00000127329	PTPRB
-1.0342	-1.22733	-1.41636	-1.5954	-1.75893	-1.90265	-2.02392	-2.12192	-2.19735	-2.252	-2.28814	-2.30814	-2.31405	-2.30732	-2.2886	-2.25737	-2.21131	-2.14485	-2.04565	-1.88379	Nfu_t_1_003537	Nfu_g_1_001434	ptprfb	Nfu_p_1_003537	Nfu_t_1_003537	Nfu_c_1_003537	ENSLOCG00000016219	ENSG00000127329	PTPRB
-1.0342	-1.22733	-1.41636	-1.5954	-1.75893	-1.90265	-2.02392	-2.12192	-2.19735	-2.252	-2.28814	-2.30814	-2.31405	-2.30732	-2.2886	-2.25737	-2.21131	-2.14485	-2.04565	-1.88379	Nfu_t_1_003538	Nfu_g_1_001434	ptprfb	Nfu_p_1_003538	Nfu_t_1_003538	Nfu_c_1_003538	ENSLOCG00000016219	ENSG00000127329	PTPRB
-1.0342	-1.22733	-1.41636	-1.5954	-1.75893	-1.90265	-2.02392	-2.12192	-2.19735	-2.252	-2.28814	-2.30814	-2.31405	-2.30732	-2.2886	-2.25737	-2.21131	-2.14485	-2.04565	-1.88379	Nfu_t_1_003539	Nfu_g_1_001434	ptprfb	Nfu_p_1_003539	Nfu_t_1_003539	Nfu_c_1_003539	ENSLOCG00000016219	ENSG00000127329	PTPRB
-1.0342	-1.22733	-1.41636	-1.5954	-1.75893	-1.90265	-2.02392	-2.12192	-2.19735	-2.252	-2.28814	-2.30814	-2.31405	-2.30732	-2.2886	-2.25737	-2.21131	-2.14485	-2.04565	-1.88379	Nfu_t_1_003543	Nfu_g_1_001434	ptprfb	Nfu_p_1_003543	Nfu_t_1_003543	Nfu_c_1_003543	ENSLOCG00000016219	ENSG00000127329	PTPRB
0.092495	0.150412	0.209328	0.267638	0.323688	0.376006	0.423486	0.465485	0.501813	0.532647	0.558408	0.579632	0.596864	0.610572	0.621053	0.628306	0.631778	0.629715	0.617299	0.580005	Nfu_t_1_036187	Nfu_g_1_015025	syt14a	Nfu_p_1_036187	Nfu_t_1_036187	Nfu_c_1_036187	ENSLOCG00000017181	ENSG00000143469	SYT14
0.274185	0.37258	0.471477	0.568055	0.65951	0.743436	0.818125	0.882696	0.937043	0.981658	1.0174	1.04527	1.06623	1.08106	1.09021	1.0936	1.0902	1.07709	1.04667	0.977264	Nfu_t_1_037334	Nfu_g_1_015541	zgc:86609	Nfu_p_1_037334	Nfu_t_1_037334	Nfu_c_1_037334	ENSLOCG00000010724	ENSG00000125037	EMC3
0.243422	0.334886	0.426935	0.516955	0.602338	0.68084	0.750854	0.811542	0.862785	0.90502	0.939031	0.965741	0.986042	1.00066	1.01002	1.01404	1.01179	1.00054	0.973169	0.909206	Nfu_t_1_046541	Nfu_g_1_019472	pam16	Nfu_p_1_046541	Nfu_t_1_046541	Nfu_c_1_046541	ENSLOCG00000002377	ENSG00000262246	CORO7
0.263754	0.359747	0.456269	0.550569	0.639913	0.72195	0.795008	0.858221	0.911479	0.955255	0.990383	1.01784	1.03855	1.0533	1.0625	1.06609	1.06308	1.05059	1.0212	0.953646	Nfu_t_1_057390	Nfu_g_1_024414	NA	Nfu_p_1_057390	Nfu_t_1_057390	Nfu_c_1_057390	ENSLOCG00000006162	ENSG00000122574	WIPF3
-0.0837764	-0.0652298	-0.0452024	-0.0241226	-0.00252156	0.0190365	0.0400321	0.0600533	0.0788297	0.0962336	0.112259	0.126991	0.140569	0.153156	0.1649	0.175884	0.186003	0.194647	0.199689	0.193564	Nfu_t_1_021496	Nfu_g_1_008868	smarcad1	Nfu_p_1_021496	Nfu_t_1_021496	Nfu_c_1_021496	ENSLOCG00000012909	ENSG00000163104	SMARCAD1
-0.125541	-0.116298	-0.10546	-0.0931757	-0.0797122	-0.0654189	-0.0506769	-0.0358435	-0.0212086	-0.006972	0.00676007	0.0199648	0.0326859	0.0450143	0.0570645	0.0689374	0.0806356	0.0918202	0.100999	0.102257	Nfu_t_1_043776	Nfu_g_1_018323	ccdc149b	Nfu_p_1_043776	Nfu_t_1_043776	Nfu_c_1_043776	ENSLOCG00000012328	ENSG00000181982	CCDC149
0.0819416	0.137372	0.193827	0.249774	0.303631	0.353984	0.399764	0.440344	0.47553	0.505481	0.530591	0.551368	0.568333	0.581933	0.592455	0.599904	0.603751	0.602313	0.590935	0.555523	Nfu_t_1_058291	Nfu_g_1_025285	NA	Nfu_p_1_058291	Nfu_t_1_058291	Nfu_c_1_058291	ENSLOCG00000010191	ENSG00000155099	TMEM55A
0.243552	0.33492	0.426868	0.516785	0.602067	0.680471	0.750394	0.810998	0.862165	0.904334	0.938286	0.964945	0.985202	0.99978	1.0091	1.0131	1.01082	0.999546	0.972155	0.908185	Nfu_t_1_022589	Nfu_g_1_009285	creb3l3l	Nfu_p_1_022589	Nfu_t_1_022589	Nfu_c_1_022589	ENSLOCG00000008143	ENSG00000107175	CREB3
0.243552	0.33492	0.426868	0.516785	0.602067	0.680471	0.750394	0.810998	0.862165	0.904334	0.938286	0.964945	0.985202	0.99978	1.0091	1.0131	1.01082	0.999546	0.972155	0.908185	Nfu_t_1_022590	Nfu_g_1_009285	creb3l3l	Nfu_p_1_022590	Nfu_t_1_022590	Nfu_c_1_022590	ENSLOCG00000008143	ENSG00000107175	CREB3
0.243552	0.33492	0.426868	0.516785	0.602067	0.680471	0.750394	0.810998	0.862165	0.904334	0.938286	0.964945	0.985202	0.99978	1.0091	1.0131	1.01082	0.999546	0.972155	0.908185	Nfu_t_1_022591	Nfu_g_1_009285	creb3l3l	Nfu_p_1_022591	Nfu_t_1_022591	Nfu_c_1_022591	ENSLOCG00000008143	ENSG00000107175	CREB3
-0.70109	-0.820132	-0.936002	-1.04501	-1.14376	-1.22965	-1.30115	-1.35787	-1.40035	-1.42981	-1.44772	-1.4556	-1.45471	-1.44596	-1.42972	-1.40561	-1.37216	-1.32598	-1.25978	-1.15679	Nfu_t_1_023413	Nfu_g_1_009602	PRKD3	Nfu_p_1_023413	Nfu_t_1_023413	Nfu_c_1_023413	ENSLOCG00000016864	ENSG00000115825	PRKD3
0.0255817	0.0683637	0.112323	0.156303	0.199085	0.239545	0.276804	0.310309	0.339841	0.365461	0.387427	0.406102	0.421876	0.435098	0.446008	0.454636	0.460597	0.462575	0.456776	0.431338	Nfu_t_1_053976	Nfu_g_1_022552	SLX1A	Nfu_p_1_053976	Nfu_t_1_053976	Nfu_c_1_053976	ENSLOCG00000013274	ENSG00000132207	SLX1A
-0.108732	-0.095865	-0.0814523	-0.0657525	-0.0491351	-0.0320329	-0.0148803	0.00194536	0.0181626	0.0336005	0.0481928	0.0619587	0.0749795	0.0873737	0.0992689	0.110758	0.121799	0.131946	0.139454	0.137756	Nfu_t_1_022864	Nfu_g_1_009382	prr16	Nfu_p_1_022864	Nfu_t_1_022864	Nfu_c_1_022864	ENSLOCG00000008796	ENSG00000184838	PRR16
-0.0566883	-0.0322831	-0.0064769	0.020126	0.0468276	0.0729293	0.0978255	0.121071	0.14241	0.161761	0.179182	0.194827	0.208894	0.221592	0.233091	0.24346	0.252524	0.259498	0.261847	0.250957	Nfu_t_1_042027	Nfu_g_1_017557	glb1l	Nfu_p_1_042027	Nfu_t_1_042027	Nfu_c_1_042027	ENSLOCG00000009458	ENSG00000163521	GLB1L
-0.138501	-0.132314	-0.124501	-0.115122	-0.104354	-0.0924769	-0.079825	-0.0667361	-0.0535053	-0.0403549	-0.0274232	-0.0147677	-0.00237603	0.00981874	0.021919	0.0340306	0.046189	0.0581403	0.0685944	0.0721645	Nfu_t_1_001673	Nfu_g_1_000693	ctsc	Nfu_p_1_001673	Nfu_t_1_001673	Nfu_c_1_001673	ENSLOCG00000007149	ENSG00000109861	CTSC
-0.682238	-0.797147	-0.908939	-1.01404	-1.10919	-1.19186	-1.2606	-1.31503	-1.3557	-1.38376	-1.40068	-1.40789	-1.40664	-1.3978	-1.38171	-1.35802	-1.32529	-1.28027	-1.21595	-1.11627	Nfu_t_1_004494	Nfu_g_1_001805	cd40	Nfu_p_1_004494	Nfu_t_1_004494	Nfu_c_1_004494	ENSLOCG00000001093	ENSG00000101017	CD40
-0.115221	-0.103916	-0.0910519	-0.0768397	-0.0616047	-0.0457432	-0.0296656	-0.0137392	0.00175229	0.0166267	0.0308013	0.0442778	0.0571214	0.0694385	0.0813502	0.0929513	0.104217	0.114744	0.122889	0.122353	Nfu_t_1_014891	Nfu_g_1_006163	LRFN2 (2 of 2)	Nfu_p_1_014891	Nfu_t_1_014891	Nfu_c_1_014891	ENSLOCG00000016804	ENSG00000156564	LRFN2
0.0755432	0.129272	0.184035	0.238348	0.29068	0.339655	0.384233	0.423798	0.458156	0.487453	0.512067	0.532487	0.549217	0.562689	0.573185	0.580709	0.584749	0.583665	0.572907	0.538661	Nfu_t_1_047995	Nfu_g_1_020102	st18	Nfu_p_1_047995	Nfu_t_1_047995	Nfu_c_1_047995	ENSLOCG00000005847	ENSG00000147488	ST18
0.0755432	0.129272	0.184035	0.238348	0.29068	0.339655	0.384233	0.423798	0.458156	0.487453	0.512067	0.532487	0.549217	0.562689	0.573185	0.580709	0.584749	0.583665	0.572907	0.538661	Nfu_t_1_047996	Nfu_g_1_020102	st18	Nfu_p_1_047996	Nfu_t_1_047996	Nfu_c_1_047996	ENSLOCG00000005847	ENSG00000147488	ST18
0.0755432	0.129272	0.184035	0.238348	0.29068	0.339655	0.384233	0.423798	0.458156	0.487453	0.512067	0.532487	0.549217	0.562689	0.573185	0.580709	0.584749	0.583665	0.572907	0.538661	Nfu_t_1_047997	Nfu_g_1_020102	st18	Nfu_p_1_047997	Nfu_t_1_047997	Nfu_c_1_047997	ENSLOCG00000005847	ENSG00000147488	ST18
-0.699836	-0.818705	-0.934408	-1.04326	-1.14187	-1.22765	-1.29905	-1.3557	-1.39814	-1.42756	-1.44547	-1.45334	-1.45247	-1.44374	-1.42754	-1.40348	-1.37009	-1.324	-1.25794	-1.15515	Nfu_t_1_007872	Nfu_g_1_003160	il1rapl2	Nfu_p_1_007872	Nfu_t_1_007872	Nfu_c_1_007872	ENSLOCG00000008724	ENSG00000115604	IL18R1
-0.699836	-0.818705	-0.934408	-1.04326	-1.14187	-1.22765	-1.29905	-1.3557	-1.39814	-1.42756	-1.44547	-1.45334	-1.45247	-1.44374	-1.42754	-1.40348	-1.37009	-1.324	-1.25794	-1.15515	Nfu_t_1_007874	Nfu_g_1_003160	il1rapl2	Nfu_p_1_007874	Nfu_t_1_007874	Nfu_c_1_007874	ENSLOCG00000008724	ENSG00000115604	IL18R1
0.274623	0.372627	0.471117	0.567284	0.658332	0.741867	0.81619	0.880426	0.934473	0.978824	1.01433	1.042	1.06279	1.07747	1.08649	1.08976	1.08626	1.07305	1.04257	0.973146	Nfu_t_1_027065	Nfu_g_1_011236	armc1	Nfu_p_1_027065	Nfu_t_1_027065	Nfu_c_1_027065	ENSLOCG00000004869	ENSG00000104442	ARMC1
0.573311	0.737733	0.901818	1.06077	1.20989	1.34527	1.46421	1.56545	1.64903	1.71596	1.76781	1.80635	1.83321	1.8497	1.8565	1.85339	1.83857	1.80719	1.74711	1.6249	Nfu_t_1_024288	Nfu_g_1_009985	dnajc8	Nfu_p_1_024288	Nfu_t_1_024288	Nfu_c_1_024288	ENSLOCG00000004544	ENSG00000126698	DNAJC8
0.0944399	0.152268	0.211076	0.269256	0.325159	0.377316	0.424627	0.466452	0.502606	0.533269	0.558863	0.579925	0.597002	0.610556	0.620885	0.627982	0.631289	0.629041	0.616406	0.578834	Nfu_t_1_007871	Nfu_g_1_003159	ly75	Nfu_p_1_007871	Nfu_t_1_007871	Nfu_c_1_007871	ENSLOCG00000008671	ENSG00000054219	LY75
-1.03219	-1.22508	-1.41391	-1.59275	-1.75611	-1.89969	-2.02086	-2.11878	-2.19417	-2.2488	-2.28495	-2.30498	-2.31092	-2.30425	-2.2856	-2.25447	-2.20852	-2.14221	-2.04322	-1.88169	Nfu_t_1_008406	Nfu_g_1_003373	esrp2	Nfu_p_1_008406	Nfu_t_1_008406	Nfu_c_1_008406	ENSLOCG00000008062	ENSG00000103067	ESRP2
-0.447126	-0.509912	-0.570233	-0.626081	-0.675671	-0.71769	-0.751446	-0.77687	-0.7944	-0.80479	-0.808924	-0.807653	-0.801677	-0.791459	-0.777157	-0.758524	-0.734735	-0.704042	-0.663025	-0.604875	Nfu_t_1_029829	Nfu_g_1_012320	galr1	Nfu_p_1_029829	Nfu_t_1_029829	Nfu_c_1_029829	ENSLOCG00000003878	ENSG00000166573	GALR1
-0.075637	-0.0557928	-0.0345061	-0.0122455	0.010421	0.0329012	0.0546596	0.0752808	0.0945014	0.112207	0.12841	0.14321	0.15676	0.169234	0.180782	0.191479	0.201199	0.209283	0.213492	0.205994	Nfu_t_1_025194	Nfu_g_1_010396	si:ch211-106g4.2	Nfu_p_1_025194	Nfu_t_1_025194	Nfu_c_1_025194	ENSLOCG00000014325	ENSG00000012171	SEMA3B
-0.075637	-0.0557928	-0.0345061	-0.0122455	0.010421	0.0329012	0.0546596	0.0752808	0.0945014	0.112207	0.12841	0.14321	0.15676	0.169234	0.180782	0.191479	0.201199	0.209283	0.213492	0.205994	Nfu_t_1_025195	Nfu_g_1_010396	si:ch211-106g4.2	Nfu_p_1_025195	Nfu_t_1_025195	Nfu_c_1_025195	ENSLOCG00000014325	ENSG00000012171	SEMA3B
-0.075637	-0.0557928	-0.0345061	-0.0122455	0.010421	0.0329012	0.0546596	0.0752808	0.0945014	0.112207	0.12841	0.14321	0.15676	0.169234	0.180782	0.191479	0.201199	0.209283	0.213492	0.205994	Nfu_t_1_025196	Nfu_g_1_010396	si:ch211-106g4.2	Nfu_p_1_025196	Nfu_t_1_025196	Nfu_c_1_025196	ENSLOCG00000014325	ENSG00000012171	SEMA3B
0.0387545	0.0840327	0.130438	0.17674	0.221646	0.263978	0.302822	0.337614	0.368143	0.394495	0.416954	0.435916	0.451795	0.464959	0.475657	0.483908	0.489294	0.490415	0.483289	0.455578	Nfu_t_1_052391	Nfu_g_1_021890	exd2	Nfu_p_1_052391	Nfu_t_1_052391	Nfu_c_1_052391	ENSLOCG00000013376	ENSG00000081177	EXD2
0.374386	0.494161	0.614134	0.730842	0.840871	0.941325	1.03019	1.10645	1.17007	1.22171	1.26246	1.29358	1.31624	1.33139	1.33956	1.34061	1.33325	1.31393	1.27354	1.18654	Nfu_t_1_049869	Nfu_g_1_020839	slc6a6a	Nfu_p_1_049869	Nfu_t_1_049869	Nfu_c_1_049869	ENSLOCG00000013551	ENSG00000131389	SLC6A6
0.492095	0.638039	0.783858	0.925302	1.05821	1.17909	1.28553	1.37638	1.45164	1.51217	1.55936	1.59475	1.61981	1.63567	1.64297	1.6415	1.62968	1.60319	1.55114	1.44334	Nfu_t_1_012401	Nfu_g_1_005111	gnb2	Nfu_p_1_012401	Nfu_t_1_012401	Nfu_c_1_012401	ENSLOCG00000006154	ENSG00000078369	GNB1
-1.20552	-1.43705	-1.66403	-1.87939	-2.07654	-2.25029	-2.39742	-2.51689	-2.60948	-2.67726	-2.72294	-2.74931	-2.75882	-2.75322	-2.73331	-2.69849	-2.64599	-2.56914	-2.45298	-2.26081	Nfu_t_1_014472	Nfu_g_1_005982	scel	Nfu_p_1_014472	Nfu_t_1_014472	Nfu_c_1_014472	ENSLOCG00000006032	ENSG00000136155	SCEL
0.185866	0.26372	0.34229	0.419372	0.492743	0.560476	0.621174	0.674083	0.719062	0.75645	0.786886	0.811139	0.829962	0.843973	0.853541	0.858617	0.858406	0.850554	0.828844	0.775156	Nfu_t_1_054071	Nfu_g_1_022589	C21H17orf85	Nfu_p_1_054071	Nfu_t_1_054071	Nfu_c_1_054071	ENSLOCG00000006706	ENSG00000074356	NCBP3
-0.417996	-0.474422	-0.528466	-0.578312	-0.622356	-0.659432	-0.68894	-0.710849	-0.72558	-0.733839	-0.736442	-0.734163	-0.727637	-0.71728	-0.703226	-0.685241	-0.662577	-0.633671	-0.595546	-0.542529	Nfu_t_1_039601	Nfu_g_1_016535	pax3a	Nfu_p_1_039601	Nfu_t_1_039601	Nfu_c_1_039601	ENSLOCG00000004189	ENSG00000135903	PAX3
-0.417996	-0.474422	-0.528466	-0.578312	-0.622356	-0.659432	-0.68894	-0.710849	-0.72558	-0.733839	-0.736442	-0.734163	-0.727637	-0.71728	-0.703226	-0.685241	-0.662577	-0.633671	-0.595546	-0.542529	Nfu_t_1_039604	Nfu_g_1_016535	pax3a	Nfu_p_1_039604	Nfu_t_1_039604	Nfu_c_1_039604	ENSLOCG00000004189	ENSG00000135903	PAX3
-0.458635	-0.524118	-0.587109	-0.645518	-0.697485	-0.741634	-0.777232	-0.804192	-0.822956	-0.834301	-0.839137	-0.838347	-0.832656	-0.822552	-0.808201	-0.789353	-0.765152	-0.733776	-0.691625	-0.631424	Nfu_t_1_032810	Nfu_g_1_013627	capn9	Nfu_p_1_032810	Nfu_t_1_032810	Nfu_c_1_032810	ENSLOCG00000013428	ENSG00000092529	CAPN3
-0.120666	-0.111013	-0.0997994	-0.0871881	-0.073457	-0.058963	-0.0440889	-0.0291887	-0.0145462	-0.000353088	0.0132923	0.0263741	0.0389407	0.0510851	0.0629202	0.0745407	0.0859352	0.0967373	0.105399	0.105881	Nfu_t_1_001097	Nfu_g_1_000470	unc119b	Nfu_p_1_001097	Nfu_t_1_001097	Nfu_c_1_001097	ENSLOCG00000005507	ENSG00000109103	UNC119
-0.0528626	-0.0281543	-0.00207228	0.0247683	0.0516611	0.0779025	0.102886	0.126169	0.147501	0.166806	0.18415	0.199689	0.213628	0.226176	0.237502	0.247668	0.25649	0.263162	0.265104	0.253608	Nfu_t_1_032888	Nfu_g_1_013668	MGAT5B	Nfu_p_1_032888	Nfu_t_1_032888	Nfu_c_1_032888	ENSLOCG00000013393	ENSG00000167889	MGAT5B
0.131942	0.197704	0.264328	0.329971	0.392755	0.451033	0.503586	0.549733	0.58931	0.622559	0.649992	0.672238	0.689925	0.703578	0.71352	0.719726	0.72154	0.716958	0.700586	0.656439	Nfu_t_1_052249	Nfu_g_1_021831	PRR12 (1 of 2)	Nfu_p_1_052249	Nfu_t_1_052249	Nfu_c_1_052249	ENSLOCG00000017141	ENSG00000126464	PRR12
0.131942	0.197704	0.264328	0.329971	0.392755	0.451033	0.503586	0.549733	0.58931	0.622559	0.649992	0.672238	0.689925	0.703578	0.71352	0.719726	0.72154	0.716958	0.700586	0.656439	Nfu_t_1_052252	Nfu_g_1_021831	PRR12 (1 of 2)	Nfu_p_1_052252	Nfu_t_1_052252	Nfu_c_1_052252	ENSLOCG00000004471	ENSG00000060749	QSER1
0.131942	0.197704	0.264328	0.329971	0.392755	0.451033	0.503586	0.549733	0.58931	0.622559	0.649992	0.672238	0.689925	0.703578	0.71352	0.719726	0.72154	0.716958	0.700586	0.656439	Nfu_t_1_052253	Nfu_g_1_021831	PRR12 (1 of 2)	Nfu_p_1_052253	Nfu_t_1_052253	Nfu_c_1_052253	ENSLOCG00000017141	ENSG00000126464	PRR12
-0.132192	-0.125149	-0.116514	-0.106374	-0.0949321	-0.0824837	-0.0693729	-0.0559383	-0.0424686	-0.0291756	-0.0161855	-0.00354418	0.00876999	0.0208296	0.0327379	0.0445944	0.0564172	0.0679147	0.0777158	0.0802409	Nfu_t_1_000994	Nfu_g_1_000420	sept4a	Nfu_p_1_000994	Nfu_t_1_000994	Nfu_c_1_000994	ENSLOCG00000004398	ENSG00000108387	SEPT4
-0.0833288	-0.0654382	-0.0460912	-0.025699	-0.00477349	0.0161388	0.0365332	0.0560077	0.0742965	0.0912724	0.106927	0.121338	0.134641	0.14699	0.158531	0.169339	0.179308	0.187829	0.192787	0.18668	Nfu_t_1_045393	Nfu_g_1_019000	RRM2 (1 of 2)	Nfu_p_1_045393	Nfu_t_1_045393	Nfu_c_1_045393	ENSLOCG00000016838	ENSG00000171848	RRM2
-0.714374	-0.836784	-0.955997	-1.06822	-1.16997	-1.25857	-1.33242	-1.39111	-1.4352	-1.46591	-1.48477	-1.49331	-1.49285	-1.48431	-1.46808	-1.44378	-1.4099	-1.36296	-1.29547	-1.19007	Nfu_t_1_017161	Nfu_g_1_007102	BX088529.1	Nfu_p_1_017161	Nfu_t_1_017161	Nfu_c_1_017161	ENSLOCG00000008913	ENSG00000125735	TNFSF14
-0.714374	-0.836784	-0.955997	-1.06822	-1.16997	-1.25857	-1.33242	-1.39111	-1.4352	-1.46591	-1.48477	-1.49331	-1.49285	-1.48431	-1.46808	-1.44378	-1.4099	-1.36296	-1.29547	-1.19007	Nfu_t_1_017162	Nfu_g_1_007102	BX088529.1	Nfu_p_1_017162	Nfu_t_1_017162	Nfu_c_1_017162	ENSLOCG00000008913	ENSG00000125735	TNFSF14
-0.0339339	-0.00510844	0.0250357	0.0557598	0.0862403	0.115679	0.143409	0.168964	0.192103	0.212783	0.231114	0.247301	0.261591	0.274224	0.285385	0.295126	0.303215	0.308723	0.308785	0.293955	Nfu_t_1_047005	Nfu_g_1_019672	smurf2	Nfu_p_1_047005	Nfu_t_1_047005	Nfu_c_1_047005	ENSLOCG00000013554	ENSG00000108854	SMURF2
-0.0339339	-0.00510844	0.0250357	0.0557598	0.0862403	0.115679	0.143409	0.168964	0.192103	0.212783	0.231114	0.247301	0.261591	0.274224	0.285385	0.295126	0.303215	0.308723	0.308785	0.293955	Nfu_t_1_047006	Nfu_g_1_019672	smurf2	Nfu_p_1_047006	Nfu_t_1_047006	Nfu_c_1_047006	ENSLOCG00000013554	ENSG00000108854	SMURF2
0.0291831	0.0719802	0.11592	0.159845	0.202534	0.242867	0.279969	0.313294	0.342629	0.368041	0.389792	0.408248	0.4238	0.436795	0.447469	0.455848	0.461534	0.463192	0.456997	0.431022	Nfu_t_1_041924	Nfu_g_1_017529	CD58 (1 of 2)	Nfu_p_1_041924	Nfu_t_1_041924	Nfu_c_1_041924	ENSLOCG00000011218	NA	NA
-0.139767	-0.134547	-0.127719	-0.119314	-0.109484	-0.0984829	-0.086626	-0.0742401	-0.0616166	-0.0489807	-0.0364774	-0.0241733	-0.0120654	-9.53367e-05	0.0118325	0.0238206	0.035906	0.0478471	0.0583919	0.0622733	Nfu_t_1_028364	Nfu_g_1_011729	mybpc1	Nfu_p_1_028364	Nfu_t_1_028364	Nfu_c_1_028364	ENSLOCG00000015188	ENSG00000196091	MYBPC1
-0.139767	-0.134547	-0.127719	-0.119314	-0.109484	-0.0984829	-0.086626	-0.0742401	-0.0616166	-0.0489807	-0.0364774	-0.0241733	-0.0120654	-9.53367e-05	0.0118325	0.0238206	0.035906	0.0478471	0.0583919	0.0622733	Nfu_t_1_028369	Nfu_g_1_011729	mybpc1	Nfu_p_1_028369	Nfu_t_1_028369	Nfu_c_1_028369	ENSLOCG00000015188	ENSG00000196091	MYBPC1
-1.18444	-1.41135	-1.63377	-1.84478	-2.0379	-2.20806	-2.35211	-2.46902	-2.55958	-2.62581	-2.67037	-2.69601	-2.70511	-2.69941	-2.67968	-2.64532	-2.59363	-2.51808	-2.40401	-2.21555	Nfu_t_1_051060	Nfu_g_1_021329	si:dkey-219c3.2	Nfu_p_1_051060	Nfu_t_1_051060	Nfu_c_1_051060	ENSLOCG00000001983	NA	NA
-1.18444	-1.41135	-1.63377	-1.84478	-2.0379	-2.20806	-2.35211	-2.46902	-2.55958	-2.62581	-2.67037	-2.69601	-2.70511	-2.69941	-2.67968	-2.64532	-2.59363	-2.51808	-2.40401	-2.21555	Nfu_t_1_051063	Nfu_g_1_021329	si:dkey-219c3.2	Nfu_p_1_051063	Nfu_t_1_051063	Nfu_c_1_051063	ENSLOCG00000001983	NA	NA
-1.18444	-1.41135	-1.63377	-1.84478	-2.0379	-2.20806	-2.35211	-2.46902	-2.55958	-2.62581	-2.67037	-2.69601	-2.70511	-2.69941	-2.67968	-2.64532	-2.59363	-2.51808	-2.40401	-2.21555	Nfu_t_1_051064	Nfu_g_1_021329	si:dkey-219c3.2	Nfu_p_1_051064	Nfu_t_1_051064	Nfu_c_1_051064	ENSLOCG00000001983	NA	NA
0.265269	0.360476	0.456173	0.549631	0.638137	0.719361	0.791653	0.854159	0.906776	0.949981	0.984603	1.01161	1.03194	1.04633	1.05523	1.05854	1.05527	1.04255	1.01295	0.945273	Nfu_t_1_015182	Nfu_g_1_006278	mast4	Nfu_p_1_015182	Nfu_t_1_015182	Nfu_c_1_015182	ENSLOCG00000010527	ENSG00000069020	MAST4
0.171597	0.245942	0.321034	0.394768	0.465027	0.529962	0.588232	0.639105	0.682437	0.718541	0.748021	0.771605	0.790011	0.80383	0.813415	0.818722	0.818993	0.811967	0.791653	0.740529	Nfu_t_1_045333	Nfu_g_1_018980	NRBP1	Nfu_p_1_045333	Nfu_t_1_045333	Nfu_c_1_045333	ENSLOCG00000016035	ENSG00000115216	NRBP1
-0.110268	-0.0985584	-0.0853245	-0.0707923	-0.0552977	-0.0392439	-0.0230427	-0.00705824	0.00843238	0.0232551	0.0373352	0.0506813	0.0633634	0.0754895	0.0871795	0.0985215	0.109477	0.119613	0.127231	0.125909	Nfu_t_1_043503	Nfu_g_1_018186	crtac1a	Nfu_p_1_043503	Nfu_t_1_043503	Nfu_c_1_043503	ENSLOCG00000008921	ENSG00000095713	CRTAC1
-0.110268	-0.0985584	-0.0853245	-0.0707923	-0.0552977	-0.0392439	-0.0230427	-0.00705824	0.00843238	0.0232551	0.0373352	0.0506813	0.0633634	0.0754895	0.0871795	0.0985215	0.109477	0.119613	0.127231	0.125909	Nfu_t_1_043504	Nfu_g_1_018186	crtac1a	Nfu_p_1_043504	Nfu_t_1_043504	Nfu_c_1_043504	ENSLOCG00000008921	ENSG00000095713	CRTAC1
-0.110268	-0.0985584	-0.0853245	-0.0707923	-0.0552977	-0.0392439	-0.0230427	-0.00705824	0.00843238	0.0232551	0.0373352	0.0506813	0.0633634	0.0754895	0.0871795	0.0985215	0.109477	0.119613	0.127231	0.125909	Nfu_t_1_043505	Nfu_g_1_018186	crtac1a	Nfu_p_1_043505	Nfu_t_1_043505	Nfu_c_1_043505	ENSLOCG00000008921	ENSG00000095713	CRTAC1
-0.110268	-0.0985584	-0.0853245	-0.0707923	-0.0552977	-0.0392439	-0.0230427	-0.00705824	0.00843238	0.0232551	0.0373352	0.0506813	0.0633634	0.0754895	0.0871795	0.0985215	0.109477	0.119613	0.127231	0.125909	Nfu_t_1_043507	Nfu_g_1_018186	crtac1a	Nfu_p_1_043507	Nfu_t_1_043507	Nfu_c_1_043507	ENSLOCG00000008921	ENSG00000095713	CRTAC1
-0.110268	-0.0985584	-0.0853245	-0.0707923	-0.0552977	-0.0392439	-0.0230427	-0.00705824	0.00843238	0.0232551	0.0373352	0.0506813	0.0633634	0.0754895	0.0871795	0.0985215	0.109477	0.119613	0.127231	0.125909	Nfu_t_1_043510	Nfu_g_1_018186	crtac1a	Nfu_p_1_043510	Nfu_t_1_043510	Nfu_c_1_043510	ENSLOCG00000008921	ENSG00000095713	CRTAC1
0.57676	0.741076	0.905019	1.06379	1.2127	1.34784	1.46653	1.5675	1.65081	1.71746	1.76905	1.80732	1.83393	1.85016	1.8567	1.85332	1.83822	1.80652	1.74605	1.62335	Nfu_t_1_010142	Nfu_g_1_004137	dtnbp1b	Nfu_p_1_010142	Nfu_t_1_010142	Nfu_c_1_010142	ENSLOCG00000008322	ENSG00000047579	DTNBP1
0.00565311	0.0430525	0.0816544	0.120463	0.158409	0.1945	0.22794	0.258218	0.28511	0.308642	0.329019	0.346545	0.361555	0.374355	0.385161	0.394006	0.400554	0.403624	0.399751	0.377956	Nfu_t_1_001102	Nfu_g_1_000472	spg20b	Nfu_p_1_001102	Nfu_t_1_001102	Nfu_c_1_001102	ENSLOCG00000008434	ENSG00000133104	SPG20
0.00565311	0.0430525	0.0816544	0.120463	0.158409	0.1945	0.22794	0.258218	0.28511	0.308642	0.329019	0.346545	0.361555	0.374355	0.385161	0.394006	0.400554	0.403624	0.399751	0.377956	Nfu_t_1_001103	Nfu_g_1_000472	spg20b	Nfu_p_1_001103	Nfu_t_1_001103	Nfu_c_1_001103	ENSLOCG00000008434	ENSG00000133104	SPG20
-0.0521245	-0.0275635	-0.00164044	0.0250331	0.0517549	0.0778262	0.102644	0.125771	0.146957	0.166127	0.183348	0.198775	0.212612	0.225066	0.236303	0.246385	0.255124	0.261712	0.263565	0.251978	Nfu_t_1_006531	Nfu_g_1_002605	glrx2	Nfu_p_1_006531	Nfu_t_1_006531	Nfu_c_1_006531	ENSLOCG00000007393	ENSG00000023572	GLRX2
-0.0521245	-0.0275635	-0.00164044	0.0250331	0.0517549	0.0778262	0.102644	0.125771	0.146957	0.166127	0.183348	0.198775	0.212612	0.225066	0.236303	0.246385	0.255124	0.261712	0.263565	0.251978	Nfu_t_1_006533	Nfu_g_1_002605	glrx2	Nfu_p_1_006533	Nfu_t_1_006533	Nfu_c_1_006533	ENSLOCG00000007393	ENSG00000023572	GLRX2
0.144983	0.213311	0.282455	0.350494	0.415477	0.475698	0.529905	0.577402	0.618033	0.652065	0.680036	0.702608	0.720435	0.734061	0.743817	0.749672	0.750933	0.745514	0.727833	0.681425	Nfu_t_1_055330	Nfu_g_1_023053	sec31b	Nfu_p_1_055330	Nfu_t_1_055330	Nfu_c_1_055330	ENSLOCG00000005377	ENSG00000075826	SEC31B
-0.500497	-0.575558	-0.648019	-0.715506	-0.775884	-0.827556	-0.869645	-0.902006	-0.925098	-0.939772	-0.94704	-0.947892	-0.943155	-0.933389	-0.918799	-0.899115	-0.873376	-0.839485	-0.7932	-0.725567	Nfu_t_1_050498	Nfu_g_1_021100	TESPA1	Nfu_p_1_050498	Nfu_t_1_050498	Nfu_c_1_050498	ENSLOCG00000005735	ENSG00000135426	TESPA1
0.0444899	0.0904689	0.137542	0.184455	0.229896	0.272673	0.311866	0.346911	0.377603	0.404037	0.426509	0.445423	0.461202	0.47422	0.484722	0.492724	0.497792	0.49849	0.490766	0.462116	Nfu_t_1_014119	Nfu_g_1_005805	lcmt2	Nfu_p_1_014119	Nfu_t_1_014119	Nfu_c_1_014119	ENSLOCG00000004108	ENSG00000168806	LCMT2
-0.0451122	-0.0190335	0.00838661	0.036491	0.0645343	0.0917828	0.117612	0.141574	0.163424	0.183099	0.200681	0.216345	0.230309	0.242792	0.253966	0.26389	0.272356	0.278511	0.279667	0.266846	Nfu_t_1_036692	Nfu_g_1_015242	arid1b	Nfu_p_1_036692	Nfu_t_1_036692	Nfu_c_1_036692	ENSLOCG00000003798	ENSG00000117713	ARID1A
0.0305196	0.0733668	0.117346	0.161296	0.203995	0.244323	0.281406	0.3147	0.343993	0.369355	0.39105	0.409444	0.42493	0.437854	0.448454	0.456749	0.462341	0.463887	0.457546	0.431367	Nfu_t_1_037938	Nfu_g_1_015811	tnpo2	Nfu_p_1_037938	Nfu_t_1_037938	Nfu_c_1_037938	ENSLOCG00000006178	ENSG00000105576	TNPO2
0.451656	0.588024	0.724359	0.856699	0.981157	1.09446	1.19434	1.27971	1.35056	1.40768	1.45235	1.48601	1.51002	1.52546	1.5329	1.53216	1.52178	1.49767	1.44959	1.34902	Nfu_t_1_005824	Nfu_g_1_002319	ncbp2	Nfu_p_1_005824	Nfu_t_1_005824	Nfu_c_1_005824	ENSLOCG00000001518	ENSG00000170935	NCBP2L
-0.27053	-0.294549	-0.316604	-0.335851	-0.35161	-0.363458	-0.371278	-0.375222	-0.375642	-0.372989	-0.367724	-0.360251	-0.350866	-0.339738	-0.326882	-0.312134	-0.295123	-0.275243	-0.25175	-0.224741	Nfu_t_1_019522	Nfu_g_1_008108	MYO5C	Nfu_p_1_019522	Nfu_t_1_019522	Nfu_c_1_019522	ENSLOCG00000013362	ENSG00000128833	MYO5C
0.265183	0.360119	0.455537	0.548716	0.63695	0.717918	0.789974	0.852268	0.904699	0.947743	0.982228	1.00912	1.02935	1.04366	1.0525	1.05576	1.05244	1.03969	1.01009	0.94246	Nfu_t_1_038032	Nfu_g_1_015860	obfc1	Nfu_p_1_038032	Nfu_t_1_038032	Nfu_c_1_038032	ENSLOCG00000011951	ENSG00000107960	STN1
0.114589	0.17607	0.238449	0.300007	0.358992	0.413854	0.463442	0.507103	0.544666	0.576346	0.602609	0.624035	0.64121	0.654624	0.664583	0.671068	0.673465	0.669885	0.655211	0.614184	Nfu_t_1_000528	Nfu_g_1_000229	lhx1a	Nfu_p_1_000528	Nfu_t_1_000528	Nfu_c_1_000528	ENSLOCG00000000357	NA	NA
-0.374487	-0.421611	-0.466484	-0.507571	-0.543531	-0.573412	-0.596751	-0.613565	-0.624257	-0.629455	-0.629873	-0.626177	-0.618905	-0.608403	-0.594771	-0.577798	-0.556848	-0.530638	-0.496843	-0.451466	Nfu_t_1_024800	Nfu_g_1_010226	si:ch211-156j22.4	Nfu_p_1_024800	Nfu_t_1_024800	Nfu_c_1_024800	NA	NA	NA
-1.24917	-1.49053	-1.72721	-1.95187	-2.15764	-2.33908	-2.49284	-2.61781	-2.7148	-2.78596	-2.83409	-2.8621	-2.87254	-2.86725	-2.84705	-2.81132	-2.75718	-2.6777	-2.55722	-2.35732	Nfu_t_1_026391	Nfu_g_1_010897	crfb14	Nfu_p_1_026391	Nfu_t_1_026391	Nfu_c_1_026391	ENSLOCG00000005622	ENSG00000142677	IL22RA1
-1.24917	-1.49053	-1.72721	-1.95187	-2.15764	-2.33908	-2.49284	-2.61781	-2.7148	-2.78596	-2.83409	-2.8621	-2.87254	-2.86725	-2.84705	-2.81132	-2.75718	-2.6777	-2.55722	-2.35732	Nfu_t_1_026392	Nfu_g_1_010897	crfb14	Nfu_p_1_026392	Nfu_t_1_026392	Nfu_c_1_026392	ENSLOCG00000005622	ENSG00000142677	IL22RA1
-1.24917	-1.49053	-1.72721	-1.95187	-2.15764	-2.33908	-2.49284	-2.61781	-2.7148	-2.78596	-2.83409	-2.8621	-2.87254	-2.86725	-2.84705	-2.81132	-2.75718	-2.6777	-2.55722	-2.35732	Nfu_t_1_026393	Nfu_g_1_010897	crfb14	Nfu_p_1_026393	Nfu_t_1_026393	Nfu_c_1_026393	ENSLOCG00000005622	ENSG00000142677	IL22RA1
-0.140721	-0.135944	-0.129563	-0.121597	-0.112185	-0.10157	-0.0900599	-0.0779761	-0.0656094	-0.0531866	-0.0408565	-0.0286899	-0.0166883	-0.00479711	0.00707661	0.0190343	0.0311151	0.0430848	0.0537123	0.0577918	Nfu_t_1_050534	Nfu_g_1_021114	mfap2	Nfu_p_1_050534	Nfu_t_1_050534	Nfu_c_1_050534	ENSLOCG00000007802	ENSG00000117122	MFAP2
-0.454896	-0.519917	-0.582466	-0.640471	-0.692083	-0.735936	-0.771301	-0.798092	-0.816746	-0.828033	-0.832858	-0.832096	-0.826468	-0.816457	-0.802233	-0.783545	-0.759551	-0.728449	-0.686688	-0.6271	Nfu_t_1_022162	Nfu_g_1_009108	si:dkey-190g11.3	Nfu_p_1_022162	Nfu_t_1_022162	Nfu_c_1_022162	ENSLOCG00000007623	NA	NA
0.62262	0.796794	0.970459	1.13852	1.296	1.43878	1.56401	1.6704	1.758	1.82792	1.88183	1.92162	1.94904	1.96544	1.97155	1.96711	1.95022	1.91568	1.85065	1.71989	Nfu_t_1_046652	Nfu_g_1_019522	SEZ6L2	Nfu_p_1_046652	Nfu_t_1_046652	Nfu_c_1_046652	ENSLOCG00000008591	ENSG00000100095	SEZ6L
0.62262	0.796794	0.970459	1.13852	1.296	1.43878	1.56401	1.6704	1.758	1.82792	1.88183	1.92162	1.94904	1.96544	1.97155	1.96711	1.95022	1.91568	1.85065	1.71989	Nfu_t_1_046653	Nfu_g_1_019522	SEZ6L2	Nfu_p_1_046653	Nfu_t_1_046653	Nfu_c_1_046653	ENSLOCG00000008591	ENSG00000100095	SEZ6L
0.62262	0.796794	0.970459	1.13852	1.296	1.43878	1.56401	1.6704	1.758	1.82792	1.88183	1.92162	1.94904	1.96544	1.97155	1.96711	1.95022	1.91568	1.85065	1.71989	Nfu_t_1_046654	Nfu_g_1_019522	SEZ6L2	Nfu_p_1_046654	Nfu_t_1_046654	Nfu_c_1_046654	ENSLOCG00000008591	ENSG00000100095	SEZ6L
0.247835	0.338782	0.430255	0.519652	0.604381	0.682213	0.751561	0.811602	0.862226	0.903878	0.937345	0.963548	0.983375	0.997544	1.00647	1.01007	1.00739	0.995679	0.967794	0.903243	Nfu_t_1_011425	Nfu_g_1_004692	si:ch73-335m24.5	Nfu_p_1_011425	Nfu_t_1_011425	Nfu_c_1_011425	ENSLOCG00000016155	ENSG00000185052	SLC24A3
-0.338917	-0.378233	-0.4154	-0.449116	-0.478264	-0.502069	-0.520185	-0.532674	-0.53992	-0.542493	-0.541018	-0.536073	-0.528116	-0.517431	-0.50409	-0.487901	-0.468316	-0.444285	-0.414019	-0.374915	Nfu_t_1_044498	Nfu_g_1_018630	cyp2n13	Nfu_p_1_044498	Nfu_t_1_044498	Nfu_c_1_044498	ENSLOCG00000008970	ENSG00000134716	CYP2J2
-0.338917	-0.378233	-0.4154	-0.449116	-0.478264	-0.502069	-0.520185	-0.532674	-0.53992	-0.542493	-0.541018	-0.536073	-0.528116	-0.517431	-0.50409	-0.487901	-0.468316	-0.444285	-0.414019	-0.374915	Nfu_t_1_044499	Nfu_g_1_018630	cyp2n13	Nfu_p_1_044499	Nfu_t_1_044499	Nfu_c_1_044499	ENSLOCG00000008970	ENSG00000134716	CYP2J2
-0.338917	-0.378233	-0.4154	-0.449116	-0.478264	-0.502069	-0.520185	-0.532674	-0.53992	-0.542493	-0.541018	-0.536073	-0.528116	-0.517431	-0.50409	-0.487901	-0.468316	-0.444285	-0.414019	-0.374915	Nfu_t_1_044500	Nfu_g_1_018630	cyp2n13	Nfu_p_1_044500	Nfu_t_1_044500	Nfu_c_1_044500	ENSLOCG00000008970	ENSG00000134716	CYP2J2
-0.338917	-0.378233	-0.4154	-0.449116	-0.478264	-0.502069	-0.520185	-0.532674	-0.53992	-0.542493	-0.541018	-0.536073	-0.528116	-0.517431	-0.50409	-0.487901	-0.468316	-0.444285	-0.414019	-0.374915	Nfu_t_1_044501	Nfu_g_1_018630	cyp2n13	Nfu_p_1_044501	Nfu_t_1_044501	Nfu_c_1_044501	ENSLOCG00000008970	ENSG00000134716	CYP2J2
-0.338917	-0.378233	-0.4154	-0.449116	-0.478264	-0.502069	-0.520185	-0.532674	-0.53992	-0.542493	-0.541018	-0.536073	-0.528116	-0.517431	-0.50409	-0.487901	-0.468316	-0.444285	-0.414019	-0.374915	Nfu_t_1_044502	Nfu_g_1_018630	cyp2n13	Nfu_p_1_044502	Nfu_t_1_044502	Nfu_c_1_044502	ENSLOCG00000008970	ENSG00000134716	CYP2J2
-0.338917	-0.378233	-0.4154	-0.449116	-0.478264	-0.502069	-0.520185	-0.532674	-0.53992	-0.542493	-0.541018	-0.536073	-0.528116	-0.517431	-0.50409	-0.487901	-0.468316	-0.444285	-0.414019	-0.374915	Nfu_t_1_044503	Nfu_g_1_018630	cyp2n13	Nfu_p_1_044503	Nfu_t_1_044503	Nfu_c_1_044503	ENSLOCG00000008970	ENSG00000134716	CYP2J2
-0.338917	-0.378233	-0.4154	-0.449116	-0.478264	-0.502069	-0.520185	-0.532674	-0.53992	-0.542493	-0.541018	-0.536073	-0.528116	-0.517431	-0.50409	-0.487901	-0.468316	-0.444285	-0.414019	-0.374915	Nfu_t_1_044505	Nfu_g_1_018630	cyp2n13	Nfu_p_1_044505	Nfu_t_1_044505	Nfu_c_1_044505	ENSLOCG00000008970	ENSG00000134716	CYP2J2
-0.338917	-0.378233	-0.4154	-0.449116	-0.478264	-0.502069	-0.520185	-0.532674	-0.53992	-0.542493	-0.541018	-0.536073	-0.528116	-0.517431	-0.50409	-0.487901	-0.468316	-0.444285	-0.414019	-0.374915	Nfu_t_1_044506	Nfu_g_1_018630	cyp2n13	Nfu_p_1_044506	Nfu_t_1_044506	Nfu_c_1_044506	ENSLOCG00000008970	ENSG00000134716	CYP2J2
-0.338917	-0.378233	-0.4154	-0.449116	-0.478264	-0.502069	-0.520185	-0.532674	-0.53992	-0.542493	-0.541018	-0.536073	-0.528116	-0.517431	-0.50409	-0.487901	-0.468316	-0.444285	-0.414019	-0.374915	Nfu_t_1_044507	Nfu_g_1_018630	cyp2n13	Nfu_p_1_044507	Nfu_t_1_044507	Nfu_c_1_044507	ENSLOCG00000008970	ENSG00000134716	CYP2J2
-0.338917	-0.378233	-0.4154	-0.449116	-0.478264	-0.502069	-0.520185	-0.532674	-0.53992	-0.542493	-0.541018	-0.536073	-0.528116	-0.517431	-0.50409	-0.487901	-0.468316	-0.444285	-0.414019	-0.374915	Nfu_t_1_044508	Nfu_g_1_018630	cyp2n13	Nfu_p_1_044508	Nfu_t_1_044508	Nfu_c_1_044508	ENSLOCG00000008970	ENSG00000134716	CYP2J2
-0.015532	0.0169393	0.0506648	0.0847953	0.118403	0.150609	0.180693	0.208173	0.232817	0.254615	0.273719	0.290377	0.304874	0.317477	0.328382	0.337632	0.344945	0.349276	0.347492	0.329468	Nfu_t_1_023742	Nfu_g_1_009748	CCDC88C	Nfu_p_1_023742	Nfu_t_1_023742	Nfu_c_1_023742	ENSLOCG00000013183	ENSG00000015133	CCDC88C
-0.015532	0.0169393	0.0506648	0.0847953	0.118403	0.150609	0.180693	0.208173	0.232817	0.254615	0.273719	0.290377	0.304874	0.317477	0.328382	0.337632	0.344945	0.349276	0.347492	0.329468	Nfu_t_1_023744	Nfu_g_1_009748	CCDC88C	Nfu_p_1_023744	Nfu_t_1_023744	Nfu_c_1_023744	ENSLOCG00000013183	ENSG00000015133	CCDC88C
-0.015532	0.0169393	0.0506648	0.0847953	0.118403	0.150609	0.180693	0.208173	0.232817	0.254615	0.273719	0.290377	0.304874	0.317477	0.328382	0.337632	0.344945	0.349276	0.347492	0.329468	Nfu_t_1_023745	Nfu_g_1_009748	CCDC88C	Nfu_p_1_023745	Nfu_t_1_023745	Nfu_c_1_023745	ENSLOCG00000013183	ENSG00000015133	CCDC88C
-0.015532	0.0169393	0.0506648	0.0847953	0.118403	0.150609	0.180693	0.208173	0.232817	0.254615	0.273719	0.290377	0.304874	0.317477	0.328382	0.337632	0.344945	0.349276	0.347492	0.329468	Nfu_t_1_023749	Nfu_g_1_009748	CCDC88C	Nfu_p_1_023749	Nfu_t_1_023749	Nfu_c_1_023749	ENSLOCG00000013183	ENSG00000015133	CCDC88C
-0.430724	-0.490435	-0.547743	-0.600735	-0.647713	-0.687433	-0.719244	-0.743092	-0.759402	-0.768901	-0.772438	-0.770825	-0.76473	-0.754594	-0.740566	-0.722409	-0.699342	-0.66972	-0.630357	-0.575032	Nfu_t_1_001995	Nfu_g_1_000811	si:ch73-334d15.1	Nfu_p_1_001995	Nfu_t_1_001995	Nfu_c_1_001995	ENSLOCG00000017962	NA	NA
-0.430724	-0.490435	-0.547743	-0.600735	-0.647713	-0.687433	-0.719244	-0.743092	-0.759402	-0.768901	-0.772438	-0.770825	-0.76473	-0.754594	-0.740566	-0.722409	-0.699342	-0.66972	-0.630357	-0.575032	Nfu_t_1_001996	Nfu_g_1_000811	si:ch73-334d15.1	Nfu_p_1_001996	Nfu_t_1_001996	Nfu_c_1_001996	ENSLOCG00000017962	NA	NA
-0.52333	-0.603598	-0.681206	-0.753626	-0.818574	-0.874333	-0.919946	-0.955239	-0.98068	-0.997159	-1.00574	-1.00748	-1.00326	-0.993674	-0.978948	-0.958804	-0.932223	-0.89696	-0.848419	-0.776734	Nfu_t_1_040810	Nfu_g_1_017080	ak8	Nfu_p_1_040810	Nfu_t_1_040810	Nfu_c_1_040810	ENSLOCG00000005659	ENSG00000165695	AK8
-0.429927	-0.489482	-0.546637	-0.599484	-0.646329	-0.685932	-0.717644	-0.74141	-0.757656	-0.767109	-0.770614	-0.768982	-0.762878	-0.752744	-0.738728	-0.720593	-0.697561	-0.66799	-0.628707	-0.57352	Nfu_t_1_003638	Nfu_g_1_001468	zgc:153440	Nfu_p_1_003638	Nfu_t_1_003638	Nfu_c_1_003638	ENSLOCG00000013502	NA	NA
-0.429927	-0.489482	-0.546637	-0.599484	-0.646329	-0.685932	-0.717644	-0.74141	-0.757656	-0.767109	-0.770614	-0.768982	-0.762878	-0.752744	-0.738728	-0.720593	-0.697561	-0.66799	-0.628707	-0.57352	Nfu_t_1_003639	Nfu_g_1_001468	zgc:153440	Nfu_p_1_003639	Nfu_t_1_003639	Nfu_c_1_003639	ENSLOCG00000013502	NA	NA
-0.29215	-0.321143	-0.348117	-0.372081	-0.392211	-0.407971	-0.419167	-0.425922	-0.428596	-0.42768	-0.423685	-0.417072	-0.408191	-0.397246	-0.384273	-0.3691	-0.351299	-0.330125	-0.304497	-0.273647	Nfu_t_1_016977	Nfu_g_1_007020	rac2	Nfu_p_1_016977	Nfu_t_1_016977	Nfu_c_1_016977	ENSLOCG00000008397	ENSG00000136238	RAC1
0.340172	0.451501	0.563097	0.671746	0.774276	0.86799	0.950998	1.02236	1.08201	1.13055	1.16899	1.19848	1.22013	1.23481	1.24301	1.24461	1.2384	1.22105	1.18401	1.10316	Nfu_t_1_045232	Nfu_g_1_018933	acp1	Nfu_p_1_045232	Nfu_t_1_045232	Nfu_c_1_045232	ENSLOCG00000017231	ENSG00000143727	ACP1
-0.840736	-0.991514	-1.13876	-1.27782	-1.40441	-1.51519	-1.60816	-1.68272	-1.7395	-1.77993	-1.80584	-1.8191	-1.82132	-1.81363	-1.79652	-1.76958	-1.73096	-1.67637	-1.59637	-1.46861	Nfu_t_1_002791	Nfu_g_1_001135	CU467865.1	Nfu_p_1_002791	Nfu_t_1_002791	Nfu_c_1_002791	ENSLOCG00000007220	NA	NA
-0.840736	-0.991514	-1.13876	-1.27782	-1.40441	-1.51519	-1.60816	-1.68272	-1.7395	-1.77993	-1.80584	-1.8191	-1.82132	-1.81363	-1.79652	-1.76958	-1.73096	-1.67637	-1.59637	-1.46861	Nfu_t_1_002792	Nfu_g_1_001135	CU467865.1	Nfu_p_1_002792	Nfu_t_1_002792	Nfu_c_1_002792	ENSLOCG00000007220	NA	NA
0.135727	0.201536	0.268173	0.333789	0.396508	0.454682	0.507099	0.553082	0.592474	0.625525	0.652748	0.674778	0.692243	0.705667	0.71537	0.721322	0.722852	0.717938	0.701151	0.656437	Nfu_t_1_036310	Nfu_g_1_015078	stag1a	Nfu_p_1_036310	Nfu_t_1_036310	Nfu_c_1_036310	ENSLOCG00000007568	ENSG00000118007	STAG1
-0.37952	-0.428041	-0.474306	-0.516738	-0.553958	-0.584979	-0.609315	-0.626975	-0.63836	-0.644109	-0.644948	-0.641559	-0.634494	-0.624111	-0.610515	-0.593496	-0.572404	-0.545924	-0.511644	-0.465342	Nfu_t_1_019114	Nfu_g_1_007926	odf3b	Nfu_p_1_019114	Nfu_t_1_019114	Nfu_c_1_019114	ENSLOCG00000016770	ENSG00000177947	ODF3
0.157065	0.227546	0.298793	0.368819	0.435613	0.49742	0.552959	0.601528	0.642978	0.677596	0.705949	0.728723	0.746595	0.760125	0.76965	0.775129	0.775838	0.769616	0.75071	0.702235	Nfu_t_1_021904	Nfu_g_1_009020	kat6a	Nfu_p_1_021904	Nfu_t_1_021904	Nfu_c_1_021904	ENSLOCG00000015602	ENSG00000083168	KAT6A
0.157065	0.227546	0.298793	0.368819	0.435613	0.49742	0.552959	0.601528	0.642978	0.677596	0.705949	0.728723	0.746595	0.760125	0.76965	0.775129	0.775838	0.769616	0.75071	0.702235	Nfu_t_1_021905	Nfu_g_1_009020	kat6a	Nfu_p_1_021905	Nfu_t_1_021905	Nfu_c_1_021905	ENSLOCG00000015602	ENSG00000083168	KAT6A
0.157065	0.227546	0.298793	0.368819	0.435613	0.49742	0.552959	0.601528	0.642978	0.677596	0.705949	0.728723	0.746595	0.760125	0.76965	0.775129	0.775838	0.769616	0.75071	0.702235	Nfu_t_1_021906	Nfu_g_1_009020	kat6a	Nfu_p_1_021906	Nfu_t_1_021906	Nfu_c_1_021906	ENSLOCG00000015602	ENSG00000083168	KAT6A
0.157065	0.227546	0.298793	0.368819	0.435613	0.49742	0.552959	0.601528	0.642978	0.677596	0.705949	0.728723	0.746595	0.760125	0.76965	0.775129	0.775838	0.769616	0.75071	0.702235	Nfu_t_1_021907	Nfu_g_1_009020	kat6a	Nfu_p_1_021907	Nfu_t_1_021907	Nfu_c_1_021907	ENSLOCG00000015602	ENSG00000083168	KAT6A
-0.932031	-1.10315	-1.27049	-1.42879	-1.57318	-1.69985	-1.8065	-1.89241	-1.95824	-2.0056	-2.03653	-2.05313	-2.05722	-2.0501	-2.03233	-2.00345	-1.96138	-1.90124	-1.8122	-1.66829	Nfu_t_1_013264	Nfu_g_1_005473	si:dkey-71d15.2	Nfu_p_1_013264	Nfu_t_1_013264	Nfu_c_1_013264	ENSLOCG00000003567	ENSG00000147010	SH3KBP1
0.140358	0.207061	0.274576	0.341025	0.404508	0.463355	0.516344	0.562793	0.602547	0.635864	0.66327	0.685408	0.702916	0.716325	0.725958	0.73178	0.733111	0.727898	0.710645	0.66513	Nfu_t_1_052685	Nfu_g_1_022019	ptpmt1	Nfu_p_1_052685	Nfu_t_1_052685	Nfu_c_1_052685	ENSLOCG00000005999	ENSG00000110536	PTPMT1
-0.0254933	0.00442028	0.0356051	0.0672874	0.0986129	0.128761	0.157054	0.183027	0.206445	0.227281	0.24566	0.261803	0.275968	0.288402	0.299291	0.308678	0.316308	0.321202	0.320387	0.304168	Nfu_t_1_050647	Nfu_g_1_021168	P4HTM (1 of 2)	Nfu_p_1_050647	Nfu_t_1_050647	Nfu_c_1_050647	ENSLOCG00000014345	ENSG00000178467	P4HTM
-0.0254933	0.00442028	0.0356051	0.0672874	0.0986129	0.128761	0.157054	0.183027	0.206445	0.227281	0.24566	0.261803	0.275968	0.288402	0.299291	0.308678	0.316308	0.321202	0.320387	0.304168	Nfu_t_1_050648	Nfu_g_1_021168	P4HTM (1 of 2)	Nfu_p_1_050648	Nfu_t_1_050648	Nfu_c_1_050648	ENSLOCG00000014345	ENSG00000178467	P4HTM
-0.663165	-0.774681	-0.883158	-0.985129	-1.07742	-1.1576	-1.22424	-1.27698	-1.31636	-1.3435	-1.35981	-1.36671	-1.36539	-1.3567	-1.34098	-1.31788	-1.28603	-1.24227	-1.17988	-1.08347	Nfu_t_1_034300	Nfu_g_1_014250	sass6	Nfu_p_1_034300	Nfu_t_1_034300	Nfu_c_1_034300	ENSLOCG00000000467	ENSG00000156876	SASS6
-0.0676855	-0.0471795	-0.0252867	-0.00249923	0.0205967	0.0433976	0.0653656	0.0860903	0.105318	0.122949	0.139007	0.153603	0.166899	0.17907	0.190265	0.200549	0.209773	0.217232	0.220596	0.211835	Nfu_t_1_012436	Nfu_g_1_005130	dpagt1	Nfu_p_1_012436	Nfu_t_1_012436	Nfu_c_1_012436	ENSLOCG00000003785	ENSG00000172269	DPAGT1
-0.0676855	-0.0471795	-0.0252867	-0.00249923	0.0205967	0.0433976	0.0653656	0.0860903	0.105318	0.122949	0.139007	0.153603	0.166899	0.17907	0.190265	0.200549	0.209773	0.217232	0.220596	0.211835	Nfu_t_1_012437	Nfu_g_1_005130	dpagt1	Nfu_p_1_012437	Nfu_t_1_012437	Nfu_c_1_012437	ENSLOCG00000003785	ENSG00000172269	DPAGT1
-0.0676855	-0.0471795	-0.0252867	-0.00249923	0.0205967	0.0433976	0.0653656	0.0860903	0.105318	0.122949	0.139007	0.153603	0.166899	0.17907	0.190265	0.200549	0.209773	0.217232	0.220596	0.211835	Nfu_t_1_012438	Nfu_g_1_005130	dpagt1	Nfu_p_1_012438	Nfu_t_1_012438	Nfu_c_1_012438	ENSLOCG00000003785	ENSG00000172269	DPAGT1
-0.0676855	-0.0471795	-0.0252867	-0.00249923	0.0205967	0.0433976	0.0653656	0.0860903	0.105318	0.122949	0.139007	0.153603	0.166899	0.17907	0.190265	0.200549	0.209773	0.217232	0.220596	0.211835	Nfu_t_1_012439	Nfu_g_1_005130	dpagt1	Nfu_p_1_012439	Nfu_t_1_012439	Nfu_c_1_012439	ENSLOCG00000003785	ENSG00000172269	DPAGT1
0.861436	1.08797	1.31331	1.53079	1.73395	1.91746	2.07771	2.21309	2.32378	2.41129	2.47787	2.52602	2.55802	2.57563	2.57977	2.57006	2.54398	2.49481	2.40608	2.23322	Nfu_t_1_007070	Nfu_g_1_002804	ppp3r1b	Nfu_p_1_007070	Nfu_t_1_007070	Nfu_c_1_007070	ENSLOCG00000016015	ENSG00000221823	PPP3R1
0.0355482	0.078942	0.123436	0.167852	0.210952	0.251606	0.288935	0.322396	0.351784	0.377177	0.398847	0.41717	0.432542	0.445317	0.455727	0.463789	0.46909	0.470256	0.463388	0.436394	Nfu_t_1_040595	Nfu_g_1_016996	SPEN (2 of 2)	Nfu_p_1_040595	Nfu_t_1_040595	Nfu_c_1_040595	ENSLOCG00000007896	ENSG00000065526	SPEN
0.320472	0.426915	0.533665	0.637652	0.735843	0.825654	0.905274	0.973791	1.03114	1.07788	1.11498	1.14353	1.16459	1.17899	1.1872	1.18911	1.18356	1.16734	1.13223	1.05493	Nfu_t_1_000733	Nfu_g_1_000310	zgc:73340	Nfu_p_1_000733	Nfu_t_1_000733	Nfu_c_1_000733	ENSLOCG00000008334	NA	NA
-0.0342465	-0.00643629	0.0226645	0.0523446	0.0818096	0.110288	0.137135	0.161898	0.18434	0.204418	0.222236	0.237991	0.251918	0.26425	0.275162	0.284702	0.292636	0.298042	0.298087	0.283434	Nfu_t_1_039723	Nfu_g_1_016575	mmd	Nfu_p_1_039723	Nfu_t_1_039723	Nfu_c_1_039723	ENSLOCG00000012237	ENSG00000108960	MMD
0.581309	0.745556	0.909383	1.06799	1.2167	1.35159	1.47	1.57068	1.65367	1.72001	1.77127	1.80923	1.83553	1.85144	1.85767	1.85395	1.83849	1.80637	1.7454	1.62203	Nfu_t_1_039896	Nfu_g_1_016663	sub1	Nfu_p_1_039896	Nfu_t_1_039896	Nfu_c_1_039896	ENSLOCG00000006692	ENSG00000113387	SUB1
0.0755546	0.127666	0.180762	0.233403	0.284102	0.331528	0.374676	0.412951	0.44617	0.474478	0.498243	0.517942	0.534062	0.547022	0.557088	0.564256	0.568009	0.566718	0.555877	0.521836	Nfu_t_1_003408	Nfu_g_1_001391	fgd1	Nfu_p_1_003408	Nfu_t_1_003408	Nfu_c_1_003408	ENSLOCG00000014094	ENSG00000127084	FGD3
0.0755546	0.127666	0.180762	0.233403	0.284102	0.331528	0.374676	0.412951	0.44617	0.474478	0.498243	0.517942	0.534062	0.547022	0.557088	0.564256	0.568009	0.566718	0.555877	0.521836	Nfu_t_1_003409	Nfu_g_1_001391	fgd1	Nfu_p_1_003409	Nfu_t_1_003409	Nfu_c_1_003409	ENSLOCG00000014094	ENSG00000127084	FGD3
0.100619	0.158207	0.216707	0.274515	0.32999	0.381673	0.428479	0.469782	0.505411	0.535554	0.56064	0.581207	0.597801	0.610882	0.620735	0.627346	0.630133	0.627304	0.613974	0.575517	Nfu_t_1_009613	Nfu_g_1_003900	tln1	Nfu_p_1_009613	Nfu_t_1_009613	Nfu_c_1_009613	ENSLOCG00000014740	ENSG00000171914	TLN2
0.100619	0.158207	0.216707	0.274515	0.32999	0.381673	0.428479	0.469782	0.505411	0.535554	0.56064	0.581207	0.597801	0.610882	0.620735	0.627346	0.630133	0.627304	0.613974	0.575517	Nfu_t_1_009614	Nfu_g_1_003900	tln1	Nfu_p_1_009614	Nfu_t_1_009614	Nfu_c_1_009614	ENSLOCG00000014740	ENSG00000171914	TLN2
-0.149204	-0.147	-0.14319	-0.137718	-0.130649	-0.122164	-0.112528	-0.102043	-0.0909985	-0.0796368	-0.0681309	-0.0565791	-0.0450089	-0.0333866	-0.0216321	-0.009644	0.00263682	0.0150354	0.0264686	0.0321353	Nfu_t_1_014520	Nfu_g_1_006003	dnajc24	Nfu_p_1_014520	Nfu_t_1_014520	Nfu_c_1_014520	ENSLOCG00000004654	ENSG00000170946	DNAJC24
-0.865147	-1.02161	-1.17447	-1.31893	-1.45053	-1.56579	-1.66263	-1.74042	-1.79979	-1.84222	-1.8696	-1.88386	-1.88667	-1.87921	-1.862	-1.83459	-1.79509	-1.73904	-1.65664	-1.52453	Nfu_t_1_017465	Nfu_g_1_007210	il15	Nfu_p_1_017465	Nfu_t_1_017465	Nfu_c_1_017465	NA	NA	NA
0.265407	0.359436	0.453916	0.546152	0.633463	0.713554	0.784797	0.846356	0.898136	0.940612	0.974607	1.00108	1.02095	1.03497	1.04354	1.04659	1.0431	1.03021	1.00054	0.932991	Nfu_t_1_003293	Nfu_g_1_001332	mrpl17	Nfu_p_1_003293	Nfu_t_1_003293	Nfu_c_1_003293	ENSLOCG00000004435	ENSG00000158042	MRPL17
0.0672522	0.117355	0.168461	0.219189	0.268109	0.31394	0.355703	0.392821	0.425104	0.452686	0.475912	0.495236	0.511126	0.523984	0.534068	0.541378	0.545418	0.544611	0.534584	0.502031	Nfu_t_1_025398	Nfu_g_1_010481	FOXJ3	Nfu_p_1_025398	Nfu_t_1_025398	Nfu_c_1_025398	ENSLOCG00000001575	ENSG00000198815	FOXJ3
0.0672522	0.117355	0.168461	0.219189	0.268109	0.31394	0.355703	0.392821	0.425104	0.452686	0.475912	0.495236	0.511126	0.523984	0.534068	0.541378	0.545418	0.544611	0.534584	0.502031	Nfu_t_1_025399	Nfu_g_1_010481	FOXJ3	Nfu_p_1_025399	Nfu_t_1_025399	Nfu_c_1_025399	ENSLOCG00000001575	ENSG00000198815	FOXJ3
-0.572855	-0.664596	-0.753556	-0.836862	-0.911905	-0.976701	-1.03012	-1.07192	-1.10258	-1.12308	-1.13462	-1.13837	-1.13533	-1.12619	-1.11121	-1.09011	-1.06174	-1.02352	-0.970093	-0.889599	Nfu_t_1_008079	Nfu_g_1_003263	zgc:110146	Nfu_p_1_008079	Nfu_t_1_008079	Nfu_c_1_008079	ENSLOCG00000016854	ENSG00000183117	CSMD1
-1.06162	-1.26164	-1.45752	-1.64315	-1.81282	-1.96206	-2.08814	-2.19017	-2.26888	-2.32609	-2.36416	-2.38551	-2.39227	-2.38596	-2.36725	-2.33561	-2.28865	-2.22063	-2.11876	-1.95195	Nfu_t_1_018891	Nfu_g_1_007833	KCNK18	Nfu_p_1_018891	Nfu_t_1_018891	Nfu_c_1_018891	ENSLOCG00000009651	ENSG00000186795	KCNK18
-0.633779	-0.739027	-0.841326	-0.937397	-1.02425	-1.09958	-1.16206	-1.21138	-1.24804	-1.27312	-1.28797	-1.29392	-1.2921	-1.28332	-1.26788	-1.24547	-1.21478	-1.17285	-1.11338	-1.02213	Nfu_t_1_025349	Nfu_g_1_010458	dffa	Nfu_p_1_025349	Nfu_t_1_025349	Nfu_c_1_025349	ENSLOCG00000006536	ENSG00000160049	DFFA
-0.185462	-0.191398	-0.19563	-0.197859	-0.197918	-0.195801	-0.191649	-0.185718	-0.178313	-0.169739	-0.160258	-0.15006	-0.139257	-0.127879	-0.115875	-0.103129	-0.0894886	-0.0748929	-0.0598709	-0.0477873	Nfu_t_1_027955	Nfu_g_1_011587	CACNA2D1 (2 of 3)	Nfu_p_1_027955	Nfu_t_1_027955	Nfu_c_1_027955	ENSLOCG00000015521	ENSG00000153956	CACNA2D1
-0.129763	-0.123378	-0.115445	-0.106034	-0.0953282	-0.0836053	-0.071191	-0.0584103	-0.0455437	-0.0327994	-0.0203044	-0.00810863	0.00380389	0.0154987	0.027071	0.0386121	0.0501313	0.0613283	0.0708279	0.0730774	Nfu_t_1_031325	Nfu_g_1_012967	klhl18	Nfu_p_1_031325	Nfu_t_1_031325	Nfu_c_1_031325	ENSLOCG00000010189	ENSG00000114648	KLHL18
-0.63445	-0.739891	-0.842381	-0.938637	-1.02566	-1.10115	-1.16377	-1.2132	-1.24996	-1.27512	-1.29003	-1.29602	-1.29423	-1.28546	-1.27004	-1.24762	-1.21691	-1.17494	-1.11541	-1.02403	Nfu_t_1_000188	Nfu_g_1_000074	arhgap15	Nfu_p_1_000188	Nfu_t_1_000188	Nfu_c_1_000188	ENSLOCG00000001273	ENSG00000075884	ARHGAP15
-0.63445	-0.739891	-0.842381	-0.938637	-1.02566	-1.10115	-1.16377	-1.2132	-1.24996	-1.27512	-1.29003	-1.29602	-1.29423	-1.28546	-1.27004	-1.24762	-1.21691	-1.17494	-1.11541	-1.02403	Nfu_t_1_000189	Nfu_g_1_000074	arhgap15	Nfu_p_1_000189	Nfu_t_1_000189	Nfu_c_1_000189	ENSLOCG00000001273	ENSG00000075884	ARHGAP15
-1.03585	-1.23021	-1.4205	-1.60078	-1.76551	-1.91034	-2.03262	-2.13152	-2.20772	-2.26302	-2.29971	-2.32016	-2.32642	-2.31997	-2.30147	-2.2704	-2.22443	-2.15798	-2.05866	-1.8964	Nfu_t_1_037922	Nfu_g_1_015802	best2	Nfu_p_1_037922	Nfu_t_1_037922	Nfu_c_1_037922	ENSLOCG00000007943	ENSG00000039987	BEST2
0.0424001	0.0868337	0.132334	0.17769	0.221634	0.263013	0.300938	0.334863	0.364588	0.390203	0.411994	0.43035	0.44568	0.458343	0.468574	0.476383	0.481339	0.482026	0.474455	0.446312	Nfu_t_1_038096	Nfu_g_1_015885	dpy30	Nfu_p_1_038096	Nfu_t_1_038096	Nfu_c_1_038096	ENSLOCG00000015945	ENSG00000162961	DPY30
0.0424001	0.0868337	0.132334	0.17769	0.221634	0.263013	0.300938	0.334863	0.364588	0.390203	0.411994	0.43035	0.44568	0.458343	0.468574	0.476383	0.481339	0.482026	0.474455	0.446312	Nfu_t_1_038097	Nfu_g_1_015885	dpy30	Nfu_p_1_038097	Nfu_t_1_038097	Nfu_c_1_038097	ENSLOCG00000015945	ENSG00000162961	DPY30
-0.0144837	0.0173523	0.0504131	0.0838656	0.116801	0.148357	0.17783	0.204747	0.228884	0.25023	0.268936	0.285245	0.299436	0.311771	0.322438	0.331475	0.338594	0.342751	0.340819	0.322721	Nfu_t_1_051743	Nfu_g_1_021622	cse1l	Nfu_p_1_051743	Nfu_t_1_051743	Nfu_c_1_051743	ENSLOCG00000003099	ENSG00000124207	CSE1L
-0.561772	-0.651205	-0.737893	-0.819032	-0.892078	-0.955101	-1.007	-1.04755	-1.07723	-1.09699	-1.108	-1.11142	-1.10821	-1.09905	-1.0842	-1.06337	-1.03545	-0.99792	-0.945602	-0.867045	Nfu_t_1_045962	Nfu_g_1_019222	tec	Nfu_p_1_045962	Nfu_t_1_045962	Nfu_c_1_045962	ENSLOCG00000011964	ENSG00000135605	TEC
-0.183707	-0.189451	-0.193502	-0.195567	-0.195486	-0.193253	-0.189015	-0.183024	-0.175586	-0.167001	-0.157527	-0.147354	-0.13659	-0.125264	-0.113326	-0.100661	-0.0871223	-0.0726587	-0.0578208	-0.0460218	Nfu_t_1_036560	Nfu_g_1_015183	AP5M1	Nfu_p_1_036560	Nfu_t_1_036560	Nfu_c_1_036560	ENSLOCG00000011145	ENSG00000053770	AP5M1
0.0051169	0.0411623	0.0783739	0.115792	0.152388	0.187203	0.219472	0.248699	0.274669	0.297406	0.317106	0.334062	0.348596	0.361002	0.371484	0.380069	0.38642	0.389365	0.385482	0.363941	Nfu_t_1_031422	Nfu_g_1_013008	EP400	Nfu_p_1_031422	Nfu_t_1_031422	Nfu_c_1_031422	ENSLOCG00000006092	ENSG00000183495	EP400
0.0051169	0.0411623	0.0783739	0.115792	0.152388	0.187203	0.219472	0.248699	0.274669	0.297406	0.317106	0.334062	0.348596	0.361002	0.371484	0.380069	0.38642	0.389365	0.385482	0.363941	Nfu_t_1_031423	Nfu_g_1_013008	EP400	Nfu_p_1_031423	Nfu_t_1_031423	Nfu_c_1_031423	ENSLOCG00000006092	ENSG00000183495	EP400
-0.659862	-0.77104	-0.879199	-0.980886	-1.07294	-1.15292	-1.21941	-1.27206	-1.31139	-1.33853	-1.35487	-1.36182	-1.36059	-1.352	-1.33641	-1.31347	-1.28181	-1.23831	-1.17626	-1.08038	Nfu_t_1_011050	Nfu_g_1_004544	KCNK4	Nfu_p_1_011050	Nfu_t_1_011050	Nfu_c_1_011050	ENSLOCG00000000545	ENSG00000082482	KCNK2
0.420501	0.548448	0.676402	0.800649	0.917543	1.02401	1.11792	1.19824	1.26495	1.3188	1.36099	1.39285	1.41567	1.43044	1.43771	1.43732	1.42785	1.40545	1.36038	1.2655	Nfu_t_1_015980	Nfu_g_1_006623	atp2a2b	Nfu_p_1_015980	Nfu_t_1_015980	Nfu_c_1_015980	ENSLOCG00000007165	ENSG00000174437	ATP2A2
0.420501	0.548448	0.676402	0.800649	0.917543	1.02401	1.11792	1.19824	1.26495	1.3188	1.36099	1.39285	1.41567	1.43044	1.43771	1.43732	1.42785	1.40545	1.36038	1.2655	Nfu_t_1_015982	Nfu_g_1_006623	atp2a2b	Nfu_p_1_015982	Nfu_t_1_015982	Nfu_c_1_015982	ENSLOCG00000007165	ENSG00000174437	ATP2A2
0.420501	0.548448	0.676402	0.800649	0.917543	1.02401	1.11792	1.19824	1.26495	1.3188	1.36099	1.39285	1.41567	1.43044	1.43771	1.43732	1.42785	1.40545	1.36038	1.2655	Nfu_t_1_015983	Nfu_g_1_006623	atp2a2b	Nfu_p_1_015983	Nfu_t_1_015983	Nfu_c_1_015983	ENSLOCG00000007165	ENSG00000174437	ATP2A2
0.318912	0.424307	0.52999	0.632923	0.730102	0.81897	0.897736	0.965501	1.0222	1.06839	1.10504	1.13322	1.15398	1.16815	1.17619	1.17797	1.17236	1.15615	1.12115	1.04422	Nfu_t_1_020646	Nfu_g_1_008537	rgma	Nfu_p_1_020646	Nfu_t_1_020646	Nfu_c_1_020646	ENSLOCG00000014392	ENSG00000182175	RGMA
-0.392073	-0.444037	-0.49373	-0.539474	-0.579792	-0.613615	-0.640402	-0.660136	-0.673221	-0.680317	-0.682183	-0.679541	-0.672978	-0.662876	-0.64936	-0.632216	-0.610763	-0.583602	-0.548112	-0.499508	Nfu_t_1_039291	Nfu_g_1_016406	CYP2F1 (2 of 2)	Nfu_p_1_039291	Nfu_t_1_039291	Nfu_c_1_039291	ENSLOCG00000010655	ENSG00000165841	CYP2C19
-0.0271316	0.00164627	0.0316763	0.0622162	0.0924445	0.12157	0.148936	0.174091	0.196804	0.217044	0.23493	0.250669	0.26451	0.27669	0.287386	0.296639	0.304195	0.30909	0.308398	0.292567	Nfu_t_1_011442	Nfu_g_1_004702	abcb7	Nfu_p_1_011442	Nfu_t_1_011442	Nfu_c_1_011442	ENSLOCG00000013647	ENSG00000131269	ABCB7
-0.0271316	0.00164627	0.0316763	0.0622162	0.0924445	0.12157	0.148936	0.174091	0.196804	0.217044	0.23493	0.250669	0.26451	0.27669	0.287386	0.296639	0.304195	0.30909	0.308398	0.292567	Nfu_t_1_011443	Nfu_g_1_004702	abcb7	Nfu_p_1_011443	Nfu_t_1_011443	Nfu_c_1_011443	ENSLOCG00000013647	ENSG00000131269	ABCB7
0.135465	0.200176	0.265684	0.33017	0.391788	0.448921	0.500379	0.545501	0.584135	0.61653	0.643194	0.664751	0.681819	0.694912	0.704341	0.710069	0.711425	0.706395	0.689581	0.645047	Nfu_t_1_023046	Nfu_g_1_009457	mef2cb	Nfu_p_1_023046	Nfu_t_1_023046	Nfu_c_1_023046	ENSLOCG00000001833	ENSG00000081189	MEF2C
0.135465	0.200176	0.265684	0.33017	0.391788	0.448921	0.500379	0.545501	0.584135	0.61653	0.643194	0.664751	0.681819	0.694912	0.704341	0.710069	0.711425	0.706395	0.689581	0.645047	Nfu_t_1_023047	Nfu_g_1_009457	mef2cb	Nfu_p_1_023047	Nfu_t_1_023047	Nfu_c_1_023047	ENSLOCG00000001833	ENSG00000081189	MEF2C
0.135465	0.200176	0.265684	0.33017	0.391788	0.448921	0.500379	0.545501	0.584135	0.61653	0.643194	0.664751	0.681819	0.694912	0.704341	0.710069	0.711425	0.706395	0.689581	0.645047	Nfu_t_1_023049	Nfu_g_1_009457	mef2cb	Nfu_p_1_023049	Nfu_t_1_023049	Nfu_c_1_023049	ENSLOCG00000001833	ENSG00000081189	MEF2C
0.0877133	0.141795	0.196805	0.251243	0.303565	0.3524	0.396715	0.435912	0.469817	0.498595	0.522641	0.542456	0.558547	0.571348	0.581129	0.587876	0.591039	0.588914	0.576831	0.540736	Nfu_t_1_038633	Nfu_g_1_016096	SIPA1L2 (2 of 2)	Nfu_p_1_038633	Nfu_t_1_038633	Nfu_c_1_038633	ENSLOCG00000015837	ENSG00000116991	SIPA1L2
-0.226478	-0.241914	-0.255545	-0.266787	-0.275205	-0.280569	-0.28288	-0.282333	-0.27925	-0.274009	-0.26697	-0.258434	-0.248609	-0.237599	-0.225392	-0.211852	-0.196725	-0.179681	-0.160614	-0.141234	Nfu_t_1_040939	Nfu_g_1_017133	C5H9orf171	Nfu_p_1_040939	Nfu_t_1_040939	Nfu_c_1_040939	ENSLOCG00000005588	ENSG00000188523	CFAP77
-0.226478	-0.241914	-0.255545	-0.266787	-0.275205	-0.280569	-0.28288	-0.282333	-0.27925	-0.274009	-0.26697	-0.258434	-0.248609	-0.237599	-0.225392	-0.211852	-0.196725	-0.179681	-0.160614	-0.141234	Nfu_t_1_040940	Nfu_g_1_017133	C5H9orf171	Nfu_p_1_040940	Nfu_t_1_040940	Nfu_c_1_040940	ENSLOCG00000005588	ENSG00000188523	CFAP77
-0.226478	-0.241914	-0.255545	-0.266787	-0.275205	-0.280569	-0.28288	-0.282333	-0.27925	-0.274009	-0.26697	-0.258434	-0.248609	-0.237599	-0.225392	-0.211852	-0.196725	-0.179681	-0.160614	-0.141234	Nfu_t_1_040941	Nfu_g_1_017133	C5H9orf171	Nfu_p_1_040941	Nfu_t_1_040941	Nfu_c_1_040941	ENSLOCG00000005588	ENSG00000188523	CFAP77
-0.226478	-0.241914	-0.255545	-0.266787	-0.275205	-0.280569	-0.28288	-0.282333	-0.27925	-0.274009	-0.26697	-0.258434	-0.248609	-0.237599	-0.225392	-0.211852	-0.196725	-0.179681	-0.160614	-0.141234	Nfu_t_1_040942	Nfu_g_1_017133	C5H9orf171	Nfu_p_1_040942	Nfu_t_1_040942	Nfu_c_1_040942	ENSLOCG00000005588	ENSG00000188523	CFAP77
0.639847	0.816068	0.991677	1.16151	1.32055	1.4646	1.59083	1.69793	1.78598	1.85611	1.91003	1.94965	1.97675	1.99269	1.9982	1.993	1.97514	1.93932	1.8725	1.73892	Nfu_t_1_038228	Nfu_g_1_015929	cnrip1a	Nfu_p_1_038228	Nfu_t_1_038228	Nfu_c_1_038228	ENSLOCG00000016014	ENSG00000119865	CNRIP1
0.23851	0.325941	0.41388	0.499824	0.581284	0.656116	0.722796	0.780531	0.829217	0.869284	0.901484	0.926704	0.945798	0.959454	0.968065	0.971548	0.968967	0.95764	0.930605	0.867887	Nfu_t_1_042749	Nfu_g_1_017852	tomm70a	Nfu_p_1_042749	Nfu_t_1_042749	Nfu_c_1_042749	ENSLOCG00000010625	ENSG00000154174	TOMM70
0.23851	0.325941	0.41388	0.499824	0.581284	0.656116	0.722796	0.780531	0.829217	0.869284	0.901484	0.926704	0.945798	0.959454	0.968065	0.971548	0.968967	0.95764	0.930605	0.867887	Nfu_t_1_042750	Nfu_g_1_017852	tomm70a	Nfu_p_1_042750	Nfu_t_1_042750	Nfu_c_1_042750	ENSLOCG00000010625	ENSG00000154174	TOMM70
0.123562	0.18553	0.248325	0.31021	0.369417	0.424391	0.473986	0.517557	0.554946	0.586383	0.612346	0.633427	0.650216	0.663207	0.672699	0.67866	0.680451	0.676133	0.660493	0.618075	Nfu_t_1_022398	Nfu_g_1_009202	mtx3	Nfu_p_1_022398	Nfu_t_1_022398	Nfu_c_1_022398	ENSLOCG00000006008	ENSG00000177034	MTX3
-0.143356	-0.140436	-0.135945	-0.129849	-0.122233	-0.113294	-0.103302	-0.0925581	-0.0813472	-0.0699011	-0.0583821	-0.0468783	-0.0354093	-0.0239371	-0.0123814	-0.000647034	0.0113088	0.0232769	0.0341009	0.0388093	Nfu_t_1_054137	Nfu_g_1_022620	haus5	Nfu_p_1_054137	Nfu_t_1_054137	Nfu_c_1_054137	ENSLOCG00000003630	ENSG00000249115	HAUS5
-0.143356	-0.140436	-0.135945	-0.129849	-0.122233	-0.113294	-0.103302	-0.0925581	-0.0813472	-0.0699011	-0.0583821	-0.0468783	-0.0354093	-0.0239371	-0.0123814	-0.000647034	0.0113088	0.0232769	0.0341009	0.0388093	Nfu_t_1_054138	Nfu_g_1_022620	haus5	Nfu_p_1_054138	Nfu_t_1_054138	Nfu_c_1_054138	ENSLOCG00000003630	ENSG00000249115	HAUS5
0.184679	0.260153	0.336283	0.410927	0.481932	0.547434	0.606084	0.65716	0.700533	0.736538	0.7658	0.789068	0.80707	0.820404	0.829419	0.834056	0.833516	0.825467	0.803767	0.75056	Nfu_t_1_024494	Nfu_g_1_010095	ptprua	Nfu_p_1_024494	Nfu_t_1_024494	Nfu_c_1_024494	ENSLOCG00000003524	ENSG00000060656	PTPRU
0.184679	0.260153	0.336283	0.410927	0.481932	0.547434	0.606084	0.65716	0.700533	0.736538	0.7658	0.789068	0.80707	0.820404	0.829419	0.834056	0.833516	0.825467	0.803767	0.75056	Nfu_t_1_024495	Nfu_g_1_010095	ptprua	Nfu_p_1_024495	Nfu_t_1_024495	Nfu_c_1_024495	ENSLOCG00000003524	ENSG00000060656	PTPRU
0.184679	0.260153	0.336283	0.410927	0.481932	0.547434	0.606084	0.65716	0.700533	0.736538	0.7658	0.789068	0.80707	0.820404	0.829419	0.834056	0.833516	0.825467	0.803767	0.75056	Nfu_t_1_024496	Nfu_g_1_010095	ptprua	Nfu_p_1_024496	Nfu_t_1_024496	Nfu_c_1_024496	ENSLOCG00000003524	ENSG00000060656	PTPRU
0.184679	0.260153	0.336283	0.410927	0.481932	0.547434	0.606084	0.65716	0.700533	0.736538	0.7658	0.789068	0.80707	0.820404	0.829419	0.834056	0.833516	0.825467	0.803767	0.75056	Nfu_t_1_024497	Nfu_g_1_010095	ptprua	Nfu_p_1_024497	Nfu_t_1_024497	Nfu_c_1_024497	ENSLOCG00000003524	ENSG00000060656	PTPRU
0.184679	0.260153	0.336283	0.410927	0.481932	0.547434	0.606084	0.65716	0.700533	0.736538	0.7658	0.789068	0.80707	0.820404	0.829419	0.834056	0.833516	0.825467	0.803767	0.75056	Nfu_t_1_024498	Nfu_g_1_010095	ptprua	Nfu_p_1_024498	Nfu_t_1_024498	Nfu_c_1_024498	ENSLOCG00000003524	ENSG00000060656	PTPRU
-0.0725648	-0.0540135	-0.0340888	-0.0132267	0.00804253	0.0291638	0.0496338	0.0690607	0.0871942	0.103924	0.119259	0.13329	0.146159	0.158025	0.169026	0.179223	0.188477	0.196122	0.199926	0.19214	Nfu_t_1_041751	Nfu_g_1_017444	ift88	Nfu_p_1_041751	Nfu_t_1_041751	Nfu_c_1_041751	ENSLOCG00000010875	ENSG00000032742	IFT88
0.0854282	0.138904	0.193311	0.247166	0.298945	0.347289	0.391176	0.430012	0.463621	0.492167	0.516036	0.535724	0.551732	0.564488	0.574259	0.581033	0.584266	0.582267	0.570406	0.534727	Nfu_t_1_000674	Nfu_g_1_000294	map3k10	Nfu_p_1_000674	Nfu_t_1_000674	Nfu_c_1_000674	ENSLOCG00000014624	ENSG00000130758	MAP3K10
0.0854282	0.138904	0.193311	0.247166	0.298945	0.347289	0.391176	0.430012	0.463621	0.492167	0.516036	0.535724	0.551732	0.564488	0.574259	0.581033	0.584266	0.582267	0.570406	0.534727	Nfu_t_1_000678	Nfu_g_1_000294	map3k10	Nfu_p_1_000678	Nfu_t_1_000678	Nfu_c_1_000678	ENSLOCG00000014624	ENSG00000130758	MAP3K10
-0.191569	-0.199361	-0.205448	-0.209477	-0.211227	-0.210646	-0.207848	-0.20307	-0.19662	-0.188813	-0.179927	-0.170174	-0.159683	-0.1485	-0.136583	-0.123816	-0.110032	-0.0951283	-0.0795265	-0.0662996	Nfu_t_1_015589	Nfu_g_1_006455	rgnef	Nfu_p_1_015589	Nfu_t_1_015589	Nfu_c_1_015589	ENSLOCG00000011032	ENSG00000214944	ARHGEF28
-0.210979	-0.223096	-0.233454	-0.241571	-0.247103	-0.2499	-0.250009	-0.247643	-0.243118	-0.236783	-0.228963	-0.21992	-0.209827	-0.198764	-0.186706	-0.173526	-0.159008	-0.142924	-0.125399	-0.108741	Nfu_t_1_016909	Nfu_g_1_006991	PALLD	Nfu_p_1_016909	Nfu_t_1_016909	Nfu_c_1_016909	ENSLOCG00000013061	ENSG00000129116	PALLD
-0.210979	-0.223096	-0.233454	-0.241571	-0.247103	-0.2499	-0.250009	-0.247643	-0.243118	-0.236783	-0.228963	-0.21992	-0.209827	-0.198764	-0.186706	-0.173526	-0.159008	-0.142924	-0.125399	-0.108741	Nfu_t_1_016910	Nfu_g_1_006991	PALLD	Nfu_p_1_016910	Nfu_t_1_016910	Nfu_c_1_016910	ENSLOCG00000013061	ENSG00000129116	PALLD
0.129201	0.192281	0.256169	0.319092	0.379252	0.43507	0.485382	0.529539	0.567386	0.599162	0.625359	0.646582	0.663433	0.676413	0.685825	0.691635	0.693186	0.688507	0.672301	0.628905	Nfu_t_1_038704	Nfu_g_1_016122	dnajc12	Nfu_p_1_038704	Nfu_t_1_038704	Nfu_c_1_038704	ENSLOCG00000011266	ENSG00000108176	DNAJC12
0.242602	0.33076	0.419408	0.506023	0.588093	0.663461	0.73059	0.788686	0.837648	0.877912	0.91024	0.935527	0.954635	0.968258	0.976791	0.980146	0.977377	0.965777	0.938328	0.874911	Nfu_t_1_054661	Nfu_g_1_022853	tom1l2	Nfu_p_1_054661	Nfu_t_1_054661	Nfu_c_1_054661	ENSLOCG00000008795	ENSG00000175662	TOM1L2
0.242602	0.33076	0.419408	0.506023	0.588093	0.663461	0.73059	0.788686	0.837648	0.877912	0.91024	0.935527	0.954635	0.968258	0.976791	0.980146	0.977377	0.965777	0.938328	0.874911	Nfu_t_1_054663	Nfu_g_1_022853	tom1l2	Nfu_p_1_054663	Nfu_t_1_054663	Nfu_c_1_054663	ENSLOCG00000008795	ENSG00000175662	TOM1L2
-0.0221814	0.00740522	0.0382213	0.0694996	0.100396	0.1301	0.157948	0.183483	0.20648	0.226916	0.244919	0.260708	0.27454	0.286658	0.297239	0.306322	0.313639	0.318195	0.316999	0.300331	Nfu_t_1_045806	Nfu_g_1_019158	abcg2a	Nfu_p_1_045806	Nfu_t_1_045806	Nfu_c_1_045806	ENSLOCG00000013438	NA	NA
-0.0221814	0.00740522	0.0382213	0.0694996	0.100396	0.1301	0.157948	0.183483	0.20648	0.226916	0.244919	0.260708	0.27454	0.286658	0.297239	0.306322	0.313639	0.318195	0.316999	0.300331	Nfu_t_1_045808	Nfu_g_1_019158	abcg2a	Nfu_p_1_045808	Nfu_t_1_045808	Nfu_c_1_045808	ENSLOCG00000013438	NA	NA
0.169015	0.240881	0.313443	0.384665	0.452499	0.515162	0.571362	0.620398	0.662134	0.696878	0.725218	0.74786	0.765496	0.778696	0.787794	0.792738	0.79277	0.785658	0.765504	0.715081	Nfu_t_1_002175	Nfu_g_1_000888	hlfb	Nfu_p_1_002175	Nfu_t_1_002175	Nfu_c_1_002175	ENSLOCG00000012233	ENSG00000108924	HLF
0.169015	0.240881	0.313443	0.384665	0.452499	0.515162	0.571362	0.620398	0.662134	0.696878	0.725218	0.74786	0.765496	0.778696	0.787794	0.792738	0.79277	0.785658	0.765504	0.715081	Nfu_t_1_002176	Nfu_g_1_000888	hlfb	Nfu_p_1_002176	Nfu_t_1_002176	Nfu_c_1_002176	ENSLOCG00000012233	ENSG00000108924	HLF
0.169015	0.240881	0.313443	0.384665	0.452499	0.515162	0.571362	0.620398	0.662134	0.696878	0.725218	0.74786	0.765496	0.778696	0.787794	0.792738	0.79277	0.785658	0.765504	0.715081	Nfu_t_1_002177	Nfu_g_1_000888	hlfb	Nfu_p_1_002177	Nfu_t_1_002177	Nfu_c_1_002177	ENSLOCG00000012233	ENSG00000108924	HLF
-0.312494	-0.347116	-0.379698	-0.409082	-0.434284	-0.454635	-0.469848	-0.480005	-0.48547	-0.486767	-0.484466	-0.479086	-0.471035	-0.460565	-0.447734	-0.432369	-0.413993	-0.391721	-0.364134	-0.329547	Nfu_t_1_038843	Nfu_g_1_016179	rad50	Nfu_p_1_038843	Nfu_t_1_038843	Nfu_c_1_038843	ENSLOCG00000010392	ENSG00000113522	RAD50
-0.148091	-0.146362	-0.143052	-0.138093	-0.131538	-0.123551	-0.114388	-0.104341	-0.0936949	-0.0826908	-0.0715029	-0.0602327	-0.0489119	-0.0375119	-0.0259575	-0.0141521	-0.00204117	0.0101976	0.0214838	0.0270467	Nfu_t_1_038590	Nfu_g_1_016085	srf	Nfu_p_1_038590	Nfu_t_1_038590	Nfu_c_1_038590	ENSLOCG00000015887	ENSG00000112658	SRF
0.50043	0.645512	0.790361	0.930747	1.06254	1.18226	1.28754	1.37726	1.45143	1.51093	1.55715	1.59164	1.61584	1.6309	1.63741	1.63516	1.62255	1.59521	1.54219	1.43326	Nfu_t_1_011105	Nfu_g_1_004561	tspan7	Nfu_p_1_011105	Nfu_t_1_011105	Nfu_c_1_011105	ENSLOCG00000015294	ENSG00000000003	TSPAN6
0.50043	0.645512	0.790361	0.930747	1.06254	1.18226	1.28754	1.37726	1.45143	1.51093	1.55715	1.59164	1.61584	1.6309	1.63741	1.63516	1.62255	1.59521	1.54219	1.43326	Nfu_t_1_011106	Nfu_g_1_004561	tspan7	Nfu_p_1_011106	Nfu_t_1_011106	Nfu_c_1_011106	ENSLOCG00000015294	ENSG00000000003	TSPAN6
-0.777569	-0.915051	-1.0492	-1.17576	-1.29083	-1.39137	-1.47556	-1.54289	-1.59395	-1.63007	-1.65292	-1.66421	-1.66543	-1.65759	-1.64116	-1.61573	-1.57964	-1.52899	-1.45529	-1.33859	Nfu_t_1_013681	Nfu_g_1_005665	tnnt3a	Nfu_p_1_013681	Nfu_t_1_013681	Nfu_c_1_013681	ENSLOCG00000002181	ENSG00000130595	TNNT3
-0.777569	-0.915051	-1.0492	-1.17576	-1.29083	-1.39137	-1.47556	-1.54289	-1.59395	-1.63007	-1.65292	-1.66421	-1.66543	-1.65759	-1.64116	-1.61573	-1.57964	-1.52899	-1.45529	-1.33859	Nfu_t_1_013682	Nfu_g_1_005665	tnnt3a	Nfu_p_1_013682	Nfu_t_1_013682	Nfu_c_1_013682	ENSLOCG00000002181	ENSG00000130595	TNNT3
-0.777569	-0.915051	-1.0492	-1.17576	-1.29083	-1.39137	-1.47556	-1.54289	-1.59395	-1.63007	-1.65292	-1.66421	-1.66543	-1.65759	-1.64116	-1.61573	-1.57964	-1.52899	-1.45529	-1.33859	Nfu_t_1_013683	Nfu_g_1_005665	tnnt3a	Nfu_p_1_013683	Nfu_t_1_013683	Nfu_c_1_013683	ENSLOCG00000002181	ENSG00000130595	TNNT3
0.0116107	0.0486149	0.0867525	0.125034	0.162403	0.19788	0.23069	0.260335	0.286605	0.309537	0.329338	0.346314	0.360797	0.373089	0.383394	0.391733	0.397752	0.40024	0.39569	0.373063	Nfu_t_1_018490	Nfu_g_1_007660	CU681846.1	Nfu_p_1_018490	Nfu_t_1_018490	Nfu_c_1_018490	ENSLOCG00000001179	ENSG00000128310	GALR3
0.0116107	0.0486149	0.0867525	0.125034	0.162403	0.19788	0.23069	0.260335	0.286605	0.309537	0.329338	0.346314	0.360797	0.373089	0.383394	0.391733	0.397752	0.40024	0.39569	0.373063	Nfu_t_1_018491	Nfu_g_1_007660	CU681846.1	Nfu_p_1_018491	Nfu_t_1_018491	Nfu_c_1_018491	ENSLOCG00000001179	ENSG00000128310	GALR3
-0.375639	-0.424255	-0.470656	-0.513264	-0.550696	-0.581961	-0.606565	-0.624508	-0.636183	-0.642225	-0.643354	-0.640251	-0.633468	-0.623365	-0.610052	-0.593327	-0.572551	-0.546429	-0.512583	-0.466843	Nfu_t_1_035270	Nfu_g_1_014651	mxd3	Nfu_p_1_035270	Nfu_t_1_035270	Nfu_c_1_035270	ENSLOCG00000002303	ENSG00000123933	MXD4
0.224254	0.308273	0.392832	0.47553	0.553974	0.6261	0.690437	0.746213	0.79332	0.832161	0.863454	0.888048	0.90676	0.920253	0.928907	0.932641	0.930557	0.920067	0.894433	0.834265	Nfu_t_1_041176	Nfu_g_1_017226	brd3a	Nfu_p_1_041176	Nfu_t_1_041176	Nfu_c_1_041176	ENSLOCG00000004541	ENSG00000169925	BRD3
0.224254	0.308273	0.392832	0.47553	0.553974	0.6261	0.690437	0.746213	0.79332	0.832161	0.863454	0.888048	0.90676	0.920253	0.928907	0.932641	0.930557	0.920067	0.894433	0.834265	Nfu_t_1_041177	Nfu_g_1_017226	brd3a	Nfu_p_1_041177	Nfu_t_1_041177	Nfu_c_1_041177	ENSLOCG00000004541	ENSG00000169925	BRD3
0.224254	0.308273	0.392832	0.47553	0.553974	0.6261	0.690437	0.746213	0.79332	0.832161	0.863454	0.888048	0.90676	0.920253	0.928907	0.932641	0.930557	0.920067	0.894433	0.834265	Nfu_t_1_041178	Nfu_g_1_017226	brd3a	Nfu_p_1_041178	Nfu_t_1_041178	Nfu_c_1_041178	ENSLOCG00000004541	ENSG00000169925	BRD3
0.224254	0.308273	0.392832	0.47553	0.553974	0.6261	0.690437	0.746213	0.79332	0.832161	0.863454	0.888048	0.90676	0.920253	0.928907	0.932641	0.930557	0.920067	0.894433	0.834265	Nfu_t_1_041179	Nfu_g_1_017226	brd3a	Nfu_p_1_041179	Nfu_t_1_041179	Nfu_c_1_041179	ENSLOCG00000004541	ENSG00000169925	BRD3
-0.667358	-0.780473	-0.890557	-0.9941	-1.08788	-1.16942	-1.23728	-1.29107	-1.33133	-1.3592	-1.37609	-1.38344	-1.38246	-1.374	-1.35843	-1.33538	-1.30349	-1.25956	-1.19679	-1.09955	Nfu_t_1_041415	Nfu_g_1_017320	ntng2a	Nfu_p_1_041415	Nfu_t_1_041415	Nfu_c_1_041415	ENSLOCG00000004285	ENSG00000196358	NTNG2
-0.0846875	-0.0689748	-0.0518595	-0.0336931	-0.0149252	0.00395532	0.0224881	0.0402992	0.0571335	0.0728601	0.0874565	0.100983	0.113551	0.125298	0.136351	0.146776	0.156465	0.16483	0.169827	0.164201	Nfu_t_1_045726	Nfu_g_1_019119	NEDD4	Nfu_p_1_045726	Nfu_t_1_045726	Nfu_c_1_045726	NA	NA	NA
-0.29662	-0.327792	-0.35697	-0.3831	-0.405296	-0.422967	-0.435879	-0.444133	-0.448084	-0.44823	-0.445102	-0.43918	-0.430836	-0.420295	-0.407603	-0.392595	-0.374835	-0.353539	-0.327529	-0.295736	Nfu_t_1_000607	Nfu_g_1_000268	znf296	Nfu_p_1_000607	Nfu_t_1_000607	Nfu_c_1_000607	ENSLOCG00000008679	ENSG00000127152	BCL11B
-0.29662	-0.327792	-0.35697	-0.3831	-0.405296	-0.422967	-0.435879	-0.444133	-0.448084	-0.44823	-0.445102	-0.43918	-0.430836	-0.420295	-0.407603	-0.392595	-0.374835	-0.353539	-0.327529	-0.295736	Nfu_t_1_000608	Nfu_g_1_000268	znf296	Nfu_p_1_000608	Nfu_t_1_000608	Nfu_c_1_000608	ENSLOCG00000008679	ENSG00000127152	BCL11B
-0.864533	-1.02129	-1.17447	-1.31925	-1.45116	-1.56674	-1.66387	-1.74193	-1.80154	-1.84419	-1.87177	-1.8862	-1.88916	-1.88183	-1.86474	-1.83744	-1.79804	-1.74209	-1.65977	-1.52771	Nfu_t_1_007335	Nfu_g_1_002913	bora	Nfu_p_1_007335	Nfu_t_1_007335	Nfu_c_1_007335	ENSLOCG00000011308	ENSG00000136122	BORA
-0.766052	-0.901042	-1.03273	-1.15694	-1.26984	-1.36845	-1.45098	-1.51694	-1.56691	-1.6022	-1.62446	-1.63536	-1.63637	-1.62848	-1.61216	-1.58699	-1.55134	-1.5014	-1.42885	-1.31418	Nfu_t_1_044921	Nfu_g_1_018810	si:ch211-267j24.1	Nfu_p_1_044921	Nfu_t_1_044921	Nfu_c_1_044921	ENSLOCG00000000830	NA	NA
0.027627	0.0680589	0.109576	0.151085	0.191434	0.229563	0.264647	0.29617	0.32393	0.34799	0.368597	0.386096	0.400856	0.413202	0.423352	0.43132	0.436708	0.438204	0.43206	0.40662	Nfu_t_1_015109	Nfu_g_1_006255	si:ch211-67e16.11	Nfu_p_1_015109	Nfu_t_1_015109	Nfu_c_1_015109	ENSLOCG00000011002	NA	NA
-0.0396797	-0.0141341	0.0126846	0.0401299	0.0674721	0.0939964	0.119098	0.142345	0.163506	0.182528	0.199495	0.214581	0.228	0.239964	0.250636	0.26006	0.268013	0.273615	0.274145	0.260588	Nfu_t_1_001990	Nfu_g_1_000808	stx4	Nfu_p_1_001990	Nfu_t_1_001990	Nfu_c_1_001990	ENSLOCG00000002833	ENSG00000103496	STX4
0.13514	0.199325	0.264294	0.328243	0.38934	0.445982	0.496991	0.541712	0.579994	0.612087	0.638496	0.659839	0.67673	0.689677	0.698988	0.704624	0.705912	0.700844	0.684039	0.639621	Nfu_t_1_031055	Nfu_g_1_012865	ptprfb	Nfu_p_1_031055	Nfu_t_1_031055	Nfu_c_1_031055	ENSLOCG00000004311	ENSG00000142949	PTPRF
0.0740414	0.124722	0.176358	0.227549	0.27685	0.322966	0.36492	0.402136	0.434434	0.461959	0.485068	0.504224	0.519902	0.532506	0.542292	0.549252	0.552869	0.551531	0.540784	0.507152	Nfu_t_1_031937	Nfu_g_1_013250	trappc3	Nfu_p_1_031937	Nfu_t_1_031937	Nfu_c_1_031937	ENSLOCG00000001636	ENSG00000054116	TRAPPC3
0.0740414	0.124722	0.176358	0.227549	0.27685	0.322966	0.36492	0.402136	0.434434	0.461959	0.485068	0.504224	0.519902	0.532506	0.542292	0.549252	0.552869	0.551531	0.540784	0.507152	Nfu_t_1_031938	Nfu_g_1_013250	trappc3	Nfu_p_1_031938	Nfu_t_1_031938	Nfu_c_1_031938	ENSLOCG00000001636	ENSG00000054116	TRAPPC3
-0.645095	-0.753362	-0.858663	-0.957632	-1.04719	-1.12496	-1.18958	-1.2407	-1.27883	-1.30508	-1.32081	-1.32739	-1.32599	-1.31744	-1.30205	-1.27951	-1.24848	-1.20592	-1.14536	-1.05204	Nfu_t_1_037365	Nfu_g_1_015553	GRM6 (1 of 2)	Nfu_p_1_037365	Nfu_t_1_037365	Nfu_c_1_037365	ENSLOCG00000014563	ENSG00000113262	GRM6
0.0494646	0.0947135	0.140986	0.187045	0.2316	0.273482	0.311794	0.345991	0.375883	0.40157	0.423352	0.441628	0.456817	0.469283	0.479261	0.486753	0.491308	0.491469	0.483159	0.453866	Nfu_t_1_058779	Nfu_g_1_025771	NA	Nfu_p_1_058779	Nfu_t_1_058779	Nfu_c_1_058779	ENSLOCG00000012043	ENSG00000145354	CISD2
-0.597939	-0.695785	-0.790797	-0.879922	-0.960374	-1.03003	-1.08766	-1.13299	-1.1665	-1.18922	-1.20241	-1.2073	-1.20497	-1.19615	-1.18113	-1.15961	-1.13038	-1.0907	-1.03481	-0.949819	Nfu_t_1_036151	Nfu_g_1_015006	kif15	Nfu_p_1_036151	Nfu_t_1_036151	Nfu_c_1_036151	ENSLOCG00000002182	ENSG00000163808	KIF15
-0.420572	-0.479243	-0.535575	-0.587692	-0.633925	-0.673048	-0.704419	-0.727979	-0.744141	-0.753618	-0.757237	-0.755797	-0.749953	-0.740142	-0.726512	-0.70884	-0.686373	-0.657524	-0.619228	-0.565541	Nfu_t_1_002662	Nfu_g_1_001085	ZBTB7B	Nfu_p_1_002662	Nfu_t_1_002662	Nfu_c_1_002662	ENSLOCG00000011712	ENSG00000184828	ZBTB7C
-0.420572	-0.479243	-0.535575	-0.587692	-0.633925	-0.673048	-0.704419	-0.727979	-0.744141	-0.753618	-0.757237	-0.755797	-0.749953	-0.740142	-0.726512	-0.70884	-0.686373	-0.657524	-0.619228	-0.565541	Nfu_t_1_002663	Nfu_g_1_001085	ZBTB7B	Nfu_p_1_002663	Nfu_t_1_002663	Nfu_c_1_002663	ENSLOCG00000011712	ENSG00000184828	ZBTB7C
-0.707249	-0.829279	-0.94817	-1.06014	-1.16173	-1.25024	-1.32409	-1.38286	-1.4271	-1.45801	-1.47711	-1.48593	-1.48577	-1.47757	-1.46171	-1.43783	-1.40443	-1.35808	-1.29136	-1.18707	Nfu_t_1_002224	Nfu_g_1_000910	lect2l	Nfu_p_1_002224	Nfu_t_1_002224	Nfu_c_1_002224	ENSLOCG00000011500	ENSG00000145826	LECT2
0.0824887	0.134947	0.188334	0.241195	0.292036	0.339522	0.382648	0.42083	0.453893	0.481994	0.505512	0.524931	0.540742	0.553365	0.563062	0.569819	0.573099	0.571233	0.559644	0.524532	Nfu_t_1_038112	Nfu_g_1_015891	micall1	Nfu_p_1_038112	Nfu_t_1_038112	Nfu_c_1_038112	ENSLOCG00000011805	NA	NA
0.0824887	0.134947	0.188334	0.241195	0.292036	0.339522	0.382648	0.42083	0.453893	0.481994	0.505512	0.524931	0.540742	0.553365	0.563062	0.569819	0.573099	0.571233	0.559644	0.524532	Nfu_t_1_038113	Nfu_g_1_015891	micall1	Nfu_p_1_038113	Nfu_t_1_038113	Nfu_c_1_038113	ENSLOCG00000011805	NA	NA
0.0824887	0.134947	0.188334	0.241195	0.292036	0.339522	0.382648	0.42083	0.453893	0.481994	0.505512	0.524931	0.540742	0.553365	0.563062	0.569819	0.573099	0.571233	0.559644	0.524532	Nfu_t_1_038114	Nfu_g_1_015891	micall1	Nfu_p_1_038114	Nfu_t_1_038114	Nfu_c_1_038114	ENSLOCG00000011805	NA	NA
0.0824887	0.134947	0.188334	0.241195	0.292036	0.339522	0.382648	0.42083	0.453893	0.481994	0.505512	0.524931	0.540742	0.553365	0.563062	0.569819	0.573099	0.571233	0.559644	0.524532	Nfu_t_1_038115	Nfu_g_1_015891	micall1	Nfu_p_1_038115	Nfu_t_1_038115	Nfu_c_1_038115	ENSLOCG00000011805	NA	NA
0.0824887	0.134947	0.188334	0.241195	0.292036	0.339522	0.382648	0.42083	0.453893	0.481994	0.505512	0.524931	0.540742	0.553365	0.563062	0.569819	0.573099	0.571233	0.559644	0.524532	Nfu_t_1_038118	Nfu_g_1_015891	micall1	Nfu_p_1_038118	Nfu_t_1_038118	Nfu_c_1_038118	ENSLOCG00000011805	NA	NA
-0.00122621	0.0327321	0.0678533	0.103238	0.137918	0.170984	0.201708	0.229609	0.254476	0.27632	0.295318	0.311742	0.325892	0.338045	0.348394	0.356966	0.363438	0.366682	0.363394	0.343061	Nfu_t_1_052460	Nfu_g_1_021920	CU302376.1	Nfu_p_1_052460	Nfu_t_1_052460	Nfu_c_1_052460	ENSLOCG00000013370	NA	NA
-0.0435324	-0.0189238	0.006966	0.0335183	0.0600304	0.0858091	0.110264	0.13297	0.153694	0.172375	0.189089	0.203999	0.217309	0.229224	0.239904	0.249392	0.257477	0.263304	0.264211	0.251345	Nfu_t_1_052036	Nfu_g_1_021745	nenf	Nfu_p_1_052036	Nfu_t_1_052036	Nfu_c_1_052036	ENSLOCG00000016364	ENSG00000117691	NENF
-0.2877	-0.317097	-0.344532	-0.369003	-0.389675	-0.405998	-0.417763	-0.425078	-0.428294	-0.427893	-0.424387	-0.418233	-0.409786	-0.399257	-0.386687	-0.371916	-0.35453	-0.333804	-0.308689	-0.278445	Nfu_t_1_027502	Nfu_g_1_011397	sae1	Nfu_p_1_027502	Nfu_t_1_027502	Nfu_c_1_027502	ENSLOCG00000014375	ENSG00000142230	SAE1
0.340691	0.450084	0.55968	0.666317	0.766878	0.858718	0.93999	1.00978	1.06804	1.11536	1.15275	1.18135	1.20224	1.21628	1.22393	1.22506	1.21847	1.20083	1.16363	1.08296	Nfu_t_1_000252	Nfu_g_1_000105	glrx5	Nfu_p_1_000252	Nfu_t_1_000252	Nfu_c_1_000252	ENSLOCG00000008507	ENSG00000182512	GLRX5
-0.134529	-0.130119	-0.124175	-0.116712	-0.107856	-0.0978361	-0.0869424	-0.0754812	-0.0637294	-0.0519044	-0.0401497	-0.0285349	-0.0170638	-0.00568763	0.00567741	0.0171193	0.0286575	0.0400282	0.0499538	0.0531634	Nfu_t_1_002499	Nfu_g_1_001023	ARMC7	Nfu_p_1_002499	Nfu_t_1_002499	Nfu_c_1_002499	ENSLOCG00000010777	ENSG00000125449	ARMC7
-0.134529	-0.130119	-0.124175	-0.116712	-0.107856	-0.0978361	-0.0869424	-0.0754812	-0.0637294	-0.0519044	-0.0401497	-0.0285349	-0.0170638	-0.00568763	0.00567741	0.0171193	0.0286575	0.0400282	0.0499538	0.0531634	Nfu_t_1_002500	Nfu_g_1_001023	ARMC7	Nfu_p_1_002500	Nfu_t_1_002500	Nfu_c_1_002500	ENSLOCG00000010777	ENSG00000125449	ARMC7
0.0252615	0.0649491	0.105722	0.146508	0.186176	0.223685	0.258223	0.289279	0.316651	0.340399	0.360763	0.378078	0.392707	0.40497	0.41508	0.42305	0.42849	0.430102	0.424181	0.399187	Nfu_t_1_001518	Nfu_g_1_000636	SH2B2	Nfu_p_1_001518	Nfu_t_1_001518	Nfu_c_1_001518	ENSLOCG00000001510	ENSG00000160999	SH2B2
0.0252615	0.0649491	0.105722	0.146508	0.186176	0.223685	0.258223	0.289279	0.316651	0.340399	0.360763	0.378078	0.392707	0.40497	0.41508	0.42305	0.42849	0.430102	0.424181	0.399187	Nfu_t_1_001519	Nfu_g_1_000636	SH2B2	Nfu_p_1_001519	Nfu_t_1_001519	Nfu_c_1_001519	ENSLOCG00000001510	ENSG00000160999	SH2B2
0.359073	0.472499	0.586076	0.696521	0.800601	0.895579	0.97955	1.05157	1.11161	1.16029	1.19866	1.22791	1.24915	1.26328	1.27078	1.2715	1.26421	1.24544	1.20642	1.1225	Nfu_t_1_034124	Nfu_g_1_014188	RAPGEFL1	Nfu_p_1_034124	Nfu_t_1_034124	Nfu_c_1_034124	ENSLOCG00000007495	ENSG00000091428	RAPGEF4
-0.0419707	-0.0171467	0.00895015	0.0356943	0.0623769	0.0883004	0.112872	0.135666	0.156452	0.17517	0.191901	0.206809	0.220101	0.231984	0.242617	0.252043	0.260045	0.26576	0.266506	0.253381	Nfu_t_1_014020	Nfu_g_1_005759	tmtc4	Nfu_p_1_014020	Nfu_t_1_014020	Nfu_c_1_014020	ENSLOCG00000002966	ENSG00000125247	TMTC4
-0.0419707	-0.0171467	0.00895015	0.0356943	0.0623769	0.0883004	0.112872	0.135666	0.156452	0.17517	0.191901	0.206809	0.220101	0.231984	0.242617	0.252043	0.260045	0.26576	0.266506	0.253381	Nfu_t_1_014021	Nfu_g_1_005759	tmtc4	Nfu_p_1_014021	Nfu_t_1_014021	Nfu_c_1_014021	ENSLOCG00000002966	ENSG00000125247	TMTC4
0.139871	0.204744	0.270376	0.334942	0.396591	0.453705	0.505097	0.550113	0.588607	0.620834	0.647311	0.668663	0.685513	0.698373	0.707552	0.713006	0.714051	0.708648	0.691356	0.646149	Nfu_t_1_034019	Nfu_g_1_014139	CLDND1 (1 of 2)	Nfu_p_1_034019	Nfu_t_1_034019	Nfu_c_1_034019	ENSLOCG00000000825	ENSG00000080822	CLDND1
0.471178	0.609155	0.746962	0.880579	1.00608	1.12015	1.22053	1.30615	1.377	1.43393	1.47823	1.51139	1.53477	1.54946	1.55602	1.55427	1.54266	1.51702	1.46687	1.3632	Nfu_t_1_005060	Nfu_g_1_001987	IQSEC2	Nfu_p_1_005060	Nfu_t_1_005060	Nfu_c_1_005060	ENSLOCG00000014026	ENSG00000144711	IQSEC1
0.471178	0.609155	0.746962	0.880579	1.00608	1.12015	1.22053	1.30615	1.377	1.43393	1.47823	1.51139	1.53477	1.54946	1.55602	1.55427	1.54266	1.51702	1.46687	1.3632	Nfu_t_1_005063	Nfu_g_1_001987	IQSEC2	Nfu_p_1_005063	Nfu_t_1_005063	Nfu_c_1_005063	ENSLOCG00000014026	ENSG00000144711	IQSEC1
-0.59172	-0.688431	-0.782333	-0.870406	-0.9499	-1.01871	-1.07563	-1.12039	-1.15346	-1.17586	-1.18884	-1.19362	-1.19125	-1.18247	-1.16757	-1.14623	-1.11728	-1.07801	-1.02275	-0.938826	Nfu_t_1_042797	Nfu_g_1_017871	rgs9a	Nfu_p_1_042797	Nfu_t_1_042797	Nfu_c_1_042797	ENSLOCG00000006354	ENSG00000076344	RGS11
-0.976394	-1.15804	-1.3358	-1.50411	-1.65779	-1.79279	-1.90664	-1.99857	-2.06926	-2.12037	-2.15408	-2.17259	-2.17783	-2.17118	-2.15326	-2.12357	-2.07994	-2.01718	-1.92378	-1.77195	Nfu_t_1_054595	Nfu_g_1_022832	il21rl	Nfu_p_1_054595	Nfu_t_1_054595	Nfu_c_1_054595	ENSLOCG00000003825	ENSG00000103522	IL21R
-0.976394	-1.15804	-1.3358	-1.50411	-1.65779	-1.79279	-1.90664	-1.99857	-2.06926	-2.12037	-2.15408	-2.17259	-2.17783	-2.17118	-2.15326	-2.12357	-2.07994	-2.01718	-1.92378	-1.77195	Nfu_t_1_054596	Nfu_g_1_022832	il21rl	Nfu_p_1_054596	Nfu_t_1_054596	Nfu_c_1_054596	ENSLOCG00000003825	ENSG00000103522	IL21R
0.224108	0.30752	0.391454	0.473528	0.551363	0.622914	0.68672	0.74202	0.788709	0.827187	0.858172	0.882504	0.900997	0.914307	0.922809	0.92642	0.92424	0.913686	0.888037	0.827969	Nfu_t_1_005088	Nfu_g_1_002002	rca2.1	Nfu_p_1_005088	Nfu_t_1_005088	Nfu_c_1_005088	ENSLOCG00000010963	NA	NA
0.224108	0.30752	0.391454	0.473528	0.551363	0.622914	0.68672	0.74202	0.788709	0.827187	0.858172	0.882504	0.900997	0.914307	0.922809	0.92642	0.92424	0.913686	0.888037	0.827969	Nfu_t_1_005090	Nfu_g_1_002002	rca2.1	Nfu_p_1_005090	Nfu_t_1_005090	Nfu_c_1_005090	ENSLOCG00000010963	NA	NA
-0.162433	-0.164366	-0.164694	-0.16324	-0.159951	-0.154907	-0.148305	-0.140412	-0.131518	-0.121887	-0.111732	-0.101195	-0.0903443	-0.0791812	-0.0676458	-0.0556381	-0.0430674	-0.030016	-0.0173326	-0.00917425	Nfu_t_1_025918	Nfu_g_1_010709	SMARCA4	Nfu_p_1_025918	Nfu_t_1_025918	Nfu_c_1_025918	ENSLOCG00000011499	ENSG00000080503	SMARCA2
-0.162433	-0.164366	-0.164694	-0.16324	-0.159951	-0.154907	-0.148305	-0.140412	-0.131518	-0.121887	-0.111732	-0.101195	-0.0903443	-0.0791812	-0.0676458	-0.0556381	-0.0430674	-0.030016	-0.0173326	-0.00917425	Nfu_t_1_025921	Nfu_g_1_010709	SMARCA4	Nfu_p_1_025921	Nfu_t_1_025921	Nfu_c_1_025921	ENSLOCG00000011499	ENSG00000080503	SMARCA2
-0.162433	-0.164366	-0.164694	-0.16324	-0.159951	-0.154907	-0.148305	-0.140412	-0.131518	-0.121887	-0.111732	-0.101195	-0.0903443	-0.0791812	-0.0676458	-0.0556381	-0.0430674	-0.030016	-0.0173326	-0.00917425	Nfu_t_1_025922	Nfu_g_1_010709	SMARCA4	Nfu_p_1_025922	Nfu_t_1_025922	Nfu_c_1_025922	ENSLOCG00000011499	ENSG00000080503	SMARCA2
-0.0874067	-0.072775	-0.056748	-0.039646	-0.0218877	-0.00393534	0.01377	0.0308644	0.0470945	0.0623243	0.0765222	0.089737	0.102071	0.113651	0.124597	0.134975	0.144683	0.153152	0.158396	0.153312	Nfu_t_1_041992	Nfu_g_1_017550	pnkd	Nfu_p_1_041992	Nfu_t_1_041992	Nfu_c_1_041992	ENSLOCG00000000821	ENSG00000127838	PNKD
0.781331	0.987761	1.19315	1.39143	1.57671	1.74412	1.89038	2.01401	2.11517	2.19523	2.25623	2.30045	2.32995	2.34635	2.35048	2.34198	2.31854	2.27395	2.19304	2.03462	Nfu_t_1_013222	Nfu_g_1_005452	hmp19	Nfu_p_1_013222	Nfu_t_1_013222	Nfu_c_1_013222	ENSLOCG00000010853	ENSG00000170091	HMP19
-0.845424	-0.998192	-1.14744	-1.28847	-1.41693	-1.52943	-1.62394	-1.69984	-1.75774	-1.79911	-1.82577	-1.83962	-1.84229	-1.83493	-1.81805	-1.79121	-1.75258	-1.69782	-1.61741	-1.4887	Nfu_t_1_007520	Nfu_g_1_003003		Nfu_p_1_007520	Nfu_t_1_007520	Nfu_c_1_007520	NA	NA	NA
-0.0396389	-0.0145267	0.0118449	0.038841	0.0657446	0.0918523	0.116568	0.139468	0.160322	0.179076	0.195813	0.210703	0.223957	0.235781	0.246335	0.255661	0.263534	0.269078	0.269581	0.256074	Nfu_t_1_040993	Nfu_g_1_017155	TTF1 (5 of 6)	Nfu_p_1_040993	Nfu_t_1_040993	Nfu_c_1_040993	ENSLOCG00000005572	ENSG00000125482	TTF1
-0.0396389	-0.0145267	0.0118449	0.038841	0.0657446	0.0918523	0.116568	0.139468	0.160322	0.179076	0.195813	0.210703	0.223957	0.235781	0.246335	0.255661	0.263534	0.269078	0.269581	0.256074	Nfu_t_1_040994	Nfu_g_1_017155	TTF1 (5 of 6)	Nfu_p_1_040994	Nfu_t_1_040994	Nfu_c_1_040994	ENSLOCG00000005572	ENSG00000125482	TTF1
-0.0396389	-0.0145267	0.0118449	0.038841	0.0657446	0.0918523	0.116568	0.139468	0.160322	0.179076	0.195813	0.210703	0.223957	0.235781	0.246335	0.255661	0.263534	0.269078	0.269581	0.256074	Nfu_t_1_040995	Nfu_g_1_017155	TTF1 (5 of 6)	Nfu_p_1_040995	Nfu_t_1_040995	Nfu_c_1_040995	ENSLOCG00000005572	ENSG00000125482	TTF1
-0.0396389	-0.0145267	0.0118449	0.038841	0.0657446	0.0918523	0.116568	0.139468	0.160322	0.179076	0.195813	0.210703	0.223957	0.235781	0.246335	0.255661	0.263534	0.269078	0.269581	0.256074	Nfu_t_1_040996	Nfu_g_1_017155	TTF1 (5 of 6)	Nfu_p_1_040996	Nfu_t_1_040996	Nfu_c_1_040996	ENSLOCG00000005572	ENSG00000125482	TTF1
-0.0499089	-0.0270638	-0.00293053	0.021924	0.0468474	0.0711884	0.0943848	0.116026	0.135876	0.153864	0.170048	0.184571	0.197622	0.209389	0.220024	0.229573	0.237838	0.244009	0.24553	0.233836	Nfu_t_1_051826	Nfu_g_1_021664	LYAR	Nfu_p_1_051826	Nfu_t_1_051826	Nfu_c_1_051826	ENSLOCG00000009963	ENSG00000145220	LYAR
-0.0499089	-0.0270638	-0.00293053	0.021924	0.0468474	0.0711884	0.0943848	0.116026	0.135876	0.153864	0.170048	0.184571	0.197622	0.209389	0.220024	0.229573	0.237838	0.244009	0.24553	0.233836	Nfu_t_1_051827	Nfu_g_1_021664	LYAR	Nfu_p_1_051827	Nfu_t_1_051827	Nfu_c_1_051827	ENSLOCG00000009963	ENSG00000145220	LYAR
-0.0499089	-0.0270638	-0.00293053	0.021924	0.0468474	0.0711884	0.0943848	0.116026	0.135876	0.153864	0.170048	0.184571	0.197622	0.209389	0.220024	0.229573	0.237838	0.244009	0.24553	0.233836	Nfu_t_1_051828	Nfu_g_1_021664	LYAR	Nfu_p_1_051828	Nfu_t_1_051828	Nfu_c_1_051828	ENSLOCG00000009963	ENSG00000145220	LYAR
0.243086	0.330606	0.418592	0.504537	0.585949	0.660686	0.727228	0.784789	0.833275	0.873119	0.905082	0.930055	0.948892	0.962281	0.970612	0.973793	0.970874	0.95915	0.931615	0.868209	Nfu_t_1_016594	Nfu_g_1_006898	lztfl1	Nfu_p_1_016594	Nfu_t_1_016594	Nfu_c_1_016594	ENSLOCG00000012008	ENSG00000163818	LZTFL1
0.243086	0.330606	0.418592	0.504537	0.585949	0.660686	0.727228	0.784789	0.833275	0.873119	0.905082	0.930055	0.948892	0.962281	0.970612	0.973793	0.970874	0.95915	0.931615	0.868209	Nfu_t_1_016595	Nfu_g_1_006898	lztfl1	Nfu_p_1_016595	Nfu_t_1_016595	Nfu_c_1_016595	ENSLOCG00000012008	ENSG00000163818	LZTFL1
-0.806488	-0.950683	-1.09147	-1.2244	-1.34538	-1.45121	-1.53997	-1.61111	-1.66523	-1.7037	-1.72829	-1.74076	-1.74267	-1.7351	-1.71852	-1.69254	-1.6554	-1.60302	-1.52647	-1.40463	Nfu_t_1_018143	Nfu_g_1_007511	MREG	Nfu_p_1_018143	Nfu_t_1_018143	Nfu_c_1_018143	ENSLOCG00000012737	NA	NA
-0.332657	-0.372286	-0.409835	-0.443998	-0.473649	-0.498	-0.516687	-0.52976	-0.537587	-0.540728	-0.539804	-0.535391	-0.527948	-0.517765	-0.504924	-0.489243	-0.470196	-0.446763	-0.417205	-0.378987	Nfu_t_1_027148	Nfu_g_1_011269	MAP3K15 (1 of 2)	Nfu_p_1_027148	Nfu_t_1_027148	Nfu_c_1_027148	ENSLOCG00000003527	ENSG00000180815	MAP3K15
-0.465966	-0.53503	-0.60164	-0.663608	-0.718969	-0.766258	-0.804675	-0.834098	-0.85496	-0.868051	-0.874311	-0.874656	-0.869849	-0.860407	-0.84652	-0.827943	-0.80381	-0.772236	-0.729457	-0.66771	Nfu_t_1_018314	Nfu_g_1_007585	CR392006.1	Nfu_p_1_018314	Nfu_t_1_018314	Nfu_c_1_018314	ENSLOCG00000011559	NA	NA
-0.465966	-0.53503	-0.60164	-0.663608	-0.718969	-0.766258	-0.804675	-0.834098	-0.85496	-0.868051	-0.874311	-0.874656	-0.869849	-0.860407	-0.84652	-0.827943	-0.80381	-0.772236	-0.729457	-0.66771	Nfu_t_1_018315	Nfu_g_1_007585	CR392006.1	Nfu_p_1_018315	Nfu_t_1_018315	Nfu_c_1_018315	ENSLOCG00000011559	NA	NA
-0.465966	-0.53503	-0.60164	-0.663608	-0.718969	-0.766258	-0.804675	-0.834098	-0.85496	-0.868051	-0.874311	-0.874656	-0.869849	-0.860407	-0.84652	-0.827943	-0.80381	-0.772236	-0.729457	-0.66771	Nfu_t_1_018316	Nfu_g_1_007585	CR392006.1	Nfu_p_1_018316	Nfu_t_1_018316	Nfu_c_1_018316	ENSLOCG00000011559	NA	NA
-0.426237	-0.486532	-0.544486	-0.598172	-0.645875	-0.686332	-0.718872	-0.743426	-0.760406	-0.770534	-0.774655	-0.773584	-0.767993	-0.758332	-0.744757	-0.727044	-0.704427	-0.67528	-0.636442	-0.581706	Nfu_t_1_045530	Nfu_g_1_019045	syt14b	Nfu_p_1_045530	Nfu_t_1_045530	Nfu_c_1_045530	ENSLOCG00000017181	ENSG00000143469	SYT14
-0.426237	-0.486532	-0.544486	-0.598172	-0.645875	-0.686332	-0.718872	-0.743426	-0.760406	-0.770534	-0.774655	-0.773584	-0.767993	-0.758332	-0.744757	-0.727044	-0.704427	-0.67528	-0.636442	-0.581706	Nfu_t_1_045531	Nfu_g_1_019045	syt14b	Nfu_p_1_045531	Nfu_t_1_045531	Nfu_c_1_045531	ENSLOCG00000017181	ENSG00000143469	SYT14
-0.426237	-0.486532	-0.544486	-0.598172	-0.645875	-0.686332	-0.718872	-0.743426	-0.760406	-0.770534	-0.774655	-0.773584	-0.767993	-0.758332	-0.744757	-0.727044	-0.704427	-0.67528	-0.636442	-0.581706	Nfu_t_1_045532	Nfu_g_1_019045	syt14b	Nfu_p_1_045532	Nfu_t_1_045532	Nfu_c_1_045532	ENSLOCG00000017181	ENSG00000143469	SYT14
-0.426237	-0.486532	-0.544486	-0.598172	-0.645875	-0.686332	-0.718872	-0.743426	-0.760406	-0.770534	-0.774655	-0.773584	-0.767993	-0.758332	-0.744757	-0.727044	-0.704427	-0.67528	-0.636442	-0.581706	Nfu_t_1_045537	Nfu_g_1_019045	syt14b	Nfu_p_1_045537	Nfu_t_1_045537	Nfu_c_1_045537	ENSLOCG00000017181	ENSG00000143469	SYT14
-0.0867669	-0.0721466	-0.0561375	-0.03906	-0.0213324	-0.00341613	0.0142489	0.0313001	0.0474853	0.0626695	0.0768218	0.0899914	0.10228	0.113815	0.124716	0.135047	0.144703	0.153114	0.158286	0.153109	Nfu_t_1_025476	Nfu_g_1_010517	her9	Nfu_p_1_025476	Nfu_t_1_025476	Nfu_c_1_025476	ENSLOCG00000007298	ENSG00000188290	HES4
-0.0867669	-0.0721466	-0.0561375	-0.03906	-0.0213324	-0.00341613	0.0142489	0.0313001	0.0474853	0.0626695	0.0768218	0.0899914	0.10228	0.113815	0.124716	0.135047	0.144703	0.153114	0.158286	0.153109	Nfu_t_1_025477	Nfu_g_1_010517	her9	Nfu_p_1_025477	Nfu_t_1_025477	Nfu_c_1_025477	ENSLOCG00000007298	ENSG00000188290	HES4
-0.0867669	-0.0721466	-0.0561375	-0.03906	-0.0213324	-0.00341613	0.0142489	0.0313001	0.0474853	0.0626695	0.0768218	0.0899914	0.10228	0.113815	0.124716	0.135047	0.144703	0.153114	0.158286	0.153109	Nfu_t_1_025478	Nfu_g_1_010517	her9	Nfu_p_1_025478	Nfu_t_1_025478	Nfu_c_1_025478	ENSLOCG00000007298	ENSG00000188290	HES4
-0.0867669	-0.0721466	-0.0561375	-0.03906	-0.0213324	-0.00341613	0.0142489	0.0313001	0.0474853	0.0626695	0.0768218	0.0899914	0.10228	0.113815	0.124716	0.135047	0.144703	0.153114	0.158286	0.153109	Nfu_t_1_025479	Nfu_g_1_010517	her9	Nfu_p_1_025479	Nfu_t_1_025479	Nfu_c_1_025479	ENSLOCG00000007298	ENSG00000188290	HES4
-0.204758	-0.216195	-0.225913	-0.23345	-0.238483	-0.240874	-0.240675	-0.2381	-0.233455	-0.22708	-0.219289	-0.210333	-0.200379	-0.189501	-0.177676	-0.164783	-0.150626	-0.13501	-0.118137	-0.102487	Nfu_t_1_043371	Nfu_g_1_018123	ANKRD30B	Nfu_p_1_043371	Nfu_t_1_043371	Nfu_c_1_043371	ENSLOCG00000015575	ENSG00000276203	ANKRD20A3
-0.219649	-0.234384	-0.247358	-0.258012	-0.265927	-0.270889	-0.272904	-0.272162	-0.268981	-0.263723	-0.25674	-0.24832	-0.238664	-0.227872	-0.215933	-0.202719	-0.187995	-0.171471	-0.153122	-0.134843	Nfu_t_1_016201	Nfu_g_1_006716	MZT2A	Nfu_p_1_016201	Nfu_t_1_016201	Nfu_c_1_016201	ENSLOCG00000008364	ENSG00000152082	MZT2B
-0.219649	-0.234384	-0.247358	-0.258012	-0.265927	-0.270889	-0.272904	-0.272162	-0.268981	-0.263723	-0.25674	-0.24832	-0.238664	-0.227872	-0.215933	-0.202719	-0.187995	-0.171471	-0.153122	-0.134843	Nfu_t_1_016202	Nfu_g_1_006716	MZT2A	Nfu_p_1_016202	Nfu_t_1_016202	Nfu_c_1_016202	ENSLOCG00000008364	ENSG00000152082	MZT2B
-0.219649	-0.234384	-0.247358	-0.258012	-0.265927	-0.270889	-0.272904	-0.272162	-0.268981	-0.263723	-0.25674	-0.24832	-0.238664	-0.227872	-0.215933	-0.202719	-0.187995	-0.171471	-0.153122	-0.134843	Nfu_t_1_016203	Nfu_g_1_006716	MZT2A	Nfu_p_1_016203	Nfu_t_1_016203	Nfu_c_1_016203	ENSLOCG00000008364	ENSG00000152082	MZT2B
-0.219649	-0.234384	-0.247358	-0.258012	-0.265927	-0.270889	-0.272904	-0.272162	-0.268981	-0.263723	-0.25674	-0.24832	-0.238664	-0.227872	-0.215933	-0.202719	-0.187995	-0.171471	-0.153122	-0.134843	Nfu_t_1_016205	Nfu_g_1_006716	MZT2A	Nfu_p_1_016205	Nfu_t_1_016205	Nfu_c_1_016205	ENSLOCG00000008364	ENSG00000152082	MZT2B
-0.716332	-0.840688	-0.961889	-1.07609	-1.17975	-1.27013	-1.34561	-1.40574	-1.45109	-1.48288	-1.50264	-1.51192	-1.51207	-1.50402	-1.48817	-1.46416	-1.43048	-1.38361	-1.31601	-1.21007	Nfu_t_1_053519	Nfu_g_1_022357	tspan7b	Nfu_p_1_053519	Nfu_t_1_053519	Nfu_c_1_053519	ENSLOCG00000015294	ENSG00000000003	TSPAN6
0.144118	0.209576	0.27577	0.340857	0.402969	0.460476	0.512185	0.557441	0.596102	0.628431	0.654951	0.676298	0.693099	0.705871	0.714923	0.720207	0.721028	0.715321	0.69759	0.651678	Nfu_t_1_036311	Nfu_g_1_015078	stag1a	Nfu_p_1_036311	Nfu_t_1_036311	Nfu_c_1_036311	ENSLOCG00000007568	ENSG00000118007	STAG1
-0.255729	-0.278516	-0.299444	-0.317711	-0.332671	-0.343923	-0.351353	-0.355105	-0.355511	-0.352999	-0.348005	-0.340911	-0.332001	-0.321436	-0.309236	-0.295258	-0.279172	-0.260455	-0.238533	-0.213875	Nfu_t_1_048251	Nfu_g_1_020207	TNS3 (3 of 3)	Nfu_p_1_048251	Nfu_t_1_048251	Nfu_c_1_048251	ENSLOCG00000013065	ENSG00000136205	TNS3
-0.255729	-0.278516	-0.299444	-0.317711	-0.332671	-0.343923	-0.351353	-0.355105	-0.355511	-0.352999	-0.348005	-0.340911	-0.332001	-0.321436	-0.309236	-0.295258	-0.279172	-0.260455	-0.238533	-0.213875	Nfu_t_1_048252	Nfu_g_1_020207	TNS3 (3 of 3)	Nfu_p_1_048252	Nfu_t_1_048252	Nfu_c_1_048252	ENSLOCG00000013065	ENSG00000136205	TNS3
0.0183795	0.0560407	0.0947906	0.133617	0.171446	0.207286	0.240358	0.270165	0.296508	0.319432	0.339159	0.356003	0.370305	0.382369	0.392398	0.400406	0.406019	0.407987	0.402723	0.379009	Nfu_t_1_048206	Nfu_g_1_020184	rnf11b	Nfu_p_1_048206	Nfu_t_1_048206	Nfu_c_1_048206	ENSLOCG00000009419	ENSG00000123091	RNF11
0.0183795	0.0560407	0.0947906	0.133617	0.171446	0.207286	0.240358	0.270165	0.296508	0.319432	0.339159	0.356003	0.370305	0.382369	0.392398	0.400406	0.406019	0.407987	0.402723	0.379009	Nfu_t_1_048207	Nfu_g_1_020184	rnf11b	Nfu_p_1_048207	Nfu_t_1_048207	Nfu_c_1_048207	ENSLOCG00000009419	ENSG00000123091	RNF11
0.0183795	0.0560407	0.0947906	0.133617	0.171446	0.207286	0.240358	0.270165	0.296508	0.319432	0.339159	0.356003	0.370305	0.382369	0.392398	0.400406	0.406019	0.407987	0.402723	0.379009	Nfu_t_1_048208	Nfu_g_1_020184	rnf11b	Nfu_p_1_048208	Nfu_t_1_048208	Nfu_c_1_048208	ENSLOCG00000009419	ENSG00000123091	RNF11
0.0183795	0.0560407	0.0947906	0.133617	0.171446	0.207286	0.240358	0.270165	0.296508	0.319432	0.339159	0.356003	0.370305	0.382369	0.392398	0.400406	0.406019	0.407987	0.402723	0.379009	Nfu_t_1_048209	Nfu_g_1_020184	rnf11b	Nfu_p_1_048209	Nfu_t_1_048209	Nfu_c_1_048209	ENSLOCG00000009419	ENSG00000123091	RNF11
0.30112	0.40114	0.501455	0.59918	0.691468	0.77589	0.850744	0.915173	0.969112	1.0131	1.04802	1.07493	1.09479	1.10841	1.1162	1.11805	1.11286	1.09755	1.06425	0.990638	Nfu_t_1_028204	Nfu_g_1_011668	C4H22orf28	Nfu_p_1_028204	Nfu_t_1_028204	Nfu_c_1_028204	ENSLOCG00000016515	ENSG00000100220	RTCB
-0.100936	-0.0896643	-0.0769704	-0.0630754	-0.0483022	-0.0330342	-0.0176604	-0.00252209	0.0121231	0.0261154	0.039389	0.0519551	0.0638811	0.0752677	0.0862216	0.0968116	0.10697	0.116218	0.122784	0.120136	Nfu_t_1_028424	Nfu_g_1_011748	golgb1	Nfu_p_1_028424	Nfu_t_1_028424	Nfu_c_1_028424	ENSLOCG00000015469	ENSG00000173230	GOLGB1
-0.00380266	0.0288504	0.062651	0.0967369	0.130176	0.162094	0.191785	0.218784	0.24288	0.264082	0.282555	0.298558	0.31238	0.324285	0.33446	0.342925	0.349365	0.352673	0.349604	0.32982	Nfu_t_1_015947	Nfu_g_1_006610	klf4a	Nfu_p_1_015947	Nfu_t_1_015947	Nfu_c_1_015947	ENSLOCG00000009967	ENSG00000136826	KLF4
-0.00380266	0.0288504	0.062651	0.0967369	0.130176	0.162094	0.191785	0.218784	0.24288	0.264082	0.282555	0.298558	0.31238	0.324285	0.33446	0.342925	0.349365	0.352673	0.349604	0.32982	Nfu_t_1_015950	Nfu_g_1_006610	klf4a	Nfu_p_1_015950	Nfu_t_1_015950	Nfu_c_1_015950	ENSLOCG00000009967	ENSG00000136826	KLF4
-0.00380266	0.0288504	0.062651	0.0967369	0.130176	0.162094	0.191785	0.218784	0.24288	0.264082	0.282555	0.298558	0.31238	0.324285	0.33446	0.342925	0.349365	0.352673	0.349604	0.32982	Nfu_t_1_015952	Nfu_g_1_006610	klf4a	Nfu_p_1_015952	Nfu_t_1_015952	Nfu_c_1_015952	ENSLOCG00000009967	ENSG00000136826	KLF4
-0.00380266	0.0288504	0.062651	0.0967369	0.130176	0.162094	0.191785	0.218784	0.24288	0.264082	0.282555	0.298558	0.31238	0.324285	0.33446	0.342925	0.349365	0.352673	0.349604	0.32982	Nfu_t_1_015955	Nfu_g_1_006610	klf4a	Nfu_p_1_015955	Nfu_t_1_015955	Nfu_c_1_015955	ENSLOCG00000009967	ENSG00000136826	KLF4
0.68702	0.87202	1.05623	1.2342	1.40069	1.55129	1.68306	1.79464	1.88615	1.9588	2.0144	2.05498	2.08239	2.09807	2.10278	2.0962	2.07624	2.03734	1.96575	1.82406	Nfu_t_1_039321	Nfu_g_1_016418	atp1b3a	Nfu_p_1_039321	Nfu_t_1_039321	Nfu_c_1_039321	ENSLOCG00000008025	ENSG00000069849	ATP1B3
-0.972571	-1.15356	-1.33068	-1.49838	-1.65151	-1.78603	-1.89948	-1.9911	-2.06154	-2.11248	-2.14608	-2.16453	-2.16977	-2.16316	-2.14532	-2.11575	-2.0723	-2.0098	-1.91678	-1.76561	Nfu_t_1_044039	Nfu_g_1_018435	si:dkey-17e16.9	Nfu_p_1_044039	Nfu_t_1_044039	Nfu_c_1_044039	ENSLOCG00000013611	ENSG00000179477	ALOX12B
0.0737263	0.123477	0.174157	0.224391	0.272762	0.318	0.359146	0.395637	0.427299	0.454274	0.476915	0.495676	0.511023	0.523352	0.532913	0.53969	0.543167	0.541738	0.530979	0.497514	Nfu_t_1_044522	Nfu_g_1_018642		Nfu_p_1_044522	Nfu_t_1_044522	Nfu_c_1_044522	NA	NA	NA
0.0770645	0.127551	0.178958	0.229888	0.278901	0.324713	0.366352	0.403252	0.43524	0.462463	0.485283	0.504163	0.519576	0.531923	0.541457	0.548162	0.551512	0.549879	0.538789	0.504734	Nfu_t_1_046085	Nfu_g_1_019288	dpp6b	Nfu_p_1_046085	Nfu_t_1_046085	Nfu_c_1_046085	ENSLOCG00000003049	NA	NA
0.112654	0.170986	0.230139	0.288479	0.344343	0.396266	0.443162	0.484417	0.519876	0.549748	0.574479	0.594624	0.610735	0.623277	0.632528	0.638457	0.640447	0.636639	0.622018	0.581684	Nfu_t_1_000907	Nfu_g_1_000373	limk1a	Nfu_p_1_000907	Nfu_t_1_000907	Nfu_c_1_000907	ENSLOCG00000004378	ENSG00000106683	LIMK1
-0.375995	-0.42543	-0.47267	-0.516118	-0.554366	-0.5864	-0.611711	-0.630287	-0.642518	-0.649039	-0.650574	-0.647814	-0.641317	-0.63145	-0.618331	-0.601761	-0.581102	-0.555053	-0.521208	-0.475311	Nfu_t_1_037568	Nfu_g_1_015631	hbegfa	Nfu_p_1_037568	Nfu_t_1_037568	Nfu_c_1_037568	ENSLOCG00000012524	ENSG00000113070	HBEGF
-0.0939393	-0.081177	-0.0670142	-0.0517165	-0.0356491	-0.0192296	-0.0028687	0.0130841	0.0283749	0.042856	0.056478	0.0692693	0.081313	0.0927212	0.103606	0.114032	0.123913	0.132727	0.138597	0.134721	Nfu_t_1_009835	Nfu_g_1_004010	COG4	Nfu_p_1_009835	Nfu_t_1_009835	Nfu_c_1_009835	ENSLOCG00000007581	ENSG00000103051	COG4
-0.114096	-0.105783	-0.0960126	-0.0849177	-0.0727365	-0.0597841	-0.0464052	-0.0329236	-0.0196029	-0.00662543	0.00591086	0.0179833	0.0296289	0.0409255	0.0519684	0.0628324	0.0734832	0.0835284	0.0913968	0.0910785	Nfu_t_1_054978	Nfu_g_1_022915	RSL1D1	Nfu_p_1_054978	Nfu_t_1_054978	Nfu_c_1_054978	ENSLOCG00000007416	ENSG00000171490	RSL1D1
0.0984612	0.153619	0.209634	0.264971	0.318057	0.367498	0.412257	0.451738	0.48578	0.514568	0.538513	0.558132	0.573948	0.586397	0.595749	0.601977	0.604501	0.601554	0.58834	0.550516	Nfu_t_1_032176	Nfu_g_1_013365	rnpc3	Nfu_p_1_032176	Nfu_t_1_032176	Nfu_c_1_032176	ENSLOCG00000007986	ENSG00000185946	RNPC3
-0.0274891	-0.000113491	0.0284746	0.0575711	0.0863946	0.114191	0.140335	0.164391	0.186137	0.205542	0.222714	0.237851	0.251186	0.262945	0.273293	0.282262	0.289597	0.294346	0.293623	0.278026	Nfu_t_1_036521	Nfu_g_1_015165	flvcr2b	Nfu_p_1_036521	Nfu_t_1_036521	Nfu_c_1_036521	ENSLOCG00000010536	ENSG00000119686	FLVCR2
-0.0274891	-0.000113491	0.0284746	0.0575711	0.0863946	0.114191	0.140335	0.164391	0.186137	0.205542	0.222714	0.237851	0.251186	0.262945	0.273293	0.282262	0.289597	0.294346	0.293623	0.278026	Nfu_t_1_036522	Nfu_g_1_015165	flvcr2b	Nfu_p_1_036522	Nfu_t_1_036522	Nfu_c_1_036522	ENSLOCG00000010536	ENSG00000119686	FLVCR2
0.211144	0.29111	0.371617	0.450382	0.525128	0.593889	0.655261	0.708506	0.753516	0.79067	0.82065	0.844259	0.862276	0.875329	0.883778	0.887542	0.885754	0.875917	0.851524	0.79382	Nfu_t_1_028956	Nfu_g_1_011960	anks1b	Nfu_p_1_028956	Nfu_t_1_028956	Nfu_c_1_028956	ENSLOCG00000015145	ENSG00000185046	ANKS1B
0.211144	0.29111	0.371617	0.450382	0.525128	0.593889	0.655261	0.708506	0.753516	0.79067	0.82065	0.844259	0.862276	0.875329	0.883778	0.887542	0.885754	0.875917	0.851524	0.79382	Nfu_t_1_028957	Nfu_g_1_011960	anks1b	Nfu_p_1_028957	Nfu_t_1_028957	Nfu_c_1_028957	ENSLOCG00000015145	ENSG00000185046	ANKS1B
0.211144	0.29111	0.371617	0.450382	0.525128	0.593889	0.655261	0.708506	0.753516	0.79067	0.82065	0.844259	0.862276	0.875329	0.883778	0.887542	0.885754	0.875917	0.851524	0.79382	Nfu_t_1_028959	Nfu_g_1_011960	anks1b	Nfu_p_1_028959	Nfu_t_1_028959	Nfu_c_1_028959	ENSLOCG00000015145	ENSG00000185046	ANKS1B
0.211144	0.29111	0.371617	0.450382	0.525128	0.593889	0.655261	0.708506	0.753516	0.79067	0.82065	0.844259	0.862276	0.875329	0.883778	0.887542	0.885754	0.875917	0.851524	0.79382	Nfu_t_1_028960	Nfu_g_1_011960	anks1b	Nfu_p_1_028960	Nfu_t_1_028960	Nfu_c_1_028960	ENSLOCG00000015145	ENSG00000185046	ANKS1B
0.211144	0.29111	0.371617	0.450382	0.525128	0.593889	0.655261	0.708506	0.753516	0.79067	0.82065	0.844259	0.862276	0.875329	0.883778	0.887542	0.885754	0.875917	0.851524	0.79382	Nfu_t_1_028961	Nfu_g_1_011960	anks1b	Nfu_p_1_028961	Nfu_t_1_028961	Nfu_c_1_028961	ENSLOCG00000015145	ENSG00000185046	ANKS1B
0.211144	0.29111	0.371617	0.450382	0.525128	0.593889	0.655261	0.708506	0.753516	0.79067	0.82065	0.844259	0.862276	0.875329	0.883778	0.887542	0.885754	0.875917	0.851524	0.79382	Nfu_t_1_028962	Nfu_g_1_011960	anks1b	Nfu_p_1_028962	Nfu_t_1_028962	Nfu_c_1_028962	ENSLOCG00000015145	ENSG00000185046	ANKS1B
-0.919823	-1.08922	-1.2549	-1.41166	-1.55468	-1.68019	-1.78588	-1.87107	-1.9364	-1.98344	-2.01423	-2.03083	-2.03504	-2.02816	-2.01074	-1.98234	-1.94091	-1.88163	-1.79385	-1.65198	Nfu_t_1_001929	Nfu_g_1_000789	mep1b	Nfu_p_1_001929	Nfu_t_1_001929	Nfu_c_1_001929	ENSLOCG00000012175	ENSG00000141434	MEP1B
-0.504958	-0.582906	-0.6583	-0.728685	-0.791844	-0.846105	-0.890536	-0.924961	-0.949828	-0.965998	-0.974503	-0.976363	-0.972431	-0.963292	-0.949172	-0.929809	-0.904236	-0.870316	-0.823685	-0.755019	Nfu_t_1_006009	Nfu_g_1_002401	reep6	Nfu_p_1_006009	Nfu_t_1_006009	Nfu_c_1_006009	ENSLOCG00000000590	ENSG00000115255	REEP6
-0.452721	-0.519159	-0.58319	-0.642704	-0.695812	-0.741108	-0.777829	-0.805865	-0.825642	-0.837927	-0.84363	-0.843636	-0.838679	-0.829258	-0.815554	-0.797331	-0.773755	-0.743028	-0.701579	-0.64213	Nfu_t_1_032763	Nfu_g_1_013600	pvrl1a	Nfu_p_1_032763	Nfu_t_1_032763	Nfu_c_1_032763	ENSLOCG00000005852	ENSG00000110400	NECTIN1
-0.452721	-0.519159	-0.58319	-0.642704	-0.695812	-0.741108	-0.777829	-0.805865	-0.825642	-0.837927	-0.84363	-0.843636	-0.838679	-0.829258	-0.815554	-0.797331	-0.773755	-0.743028	-0.701579	-0.64213	Nfu_t_1_032764	Nfu_g_1_013600	pvrl1a	Nfu_p_1_032764	Nfu_t_1_032764	Nfu_c_1_032764	ENSLOCG00000005852	ENSG00000110400	NECTIN1
-0.393189	-0.446512	-0.497596	-0.544724	-0.586381	-0.621463	-0.649399	-0.670158	-0.684135	-0.691995	-0.694506	-0.6924	-0.686278	-0.676536	-0.663306	-0.646383	-0.625084	-0.597997	-0.562452	-0.513508	Nfu_t_1_036743	Nfu_g_1_015268	plk4	Nfu_p_1_036743	Nfu_t_1_036743	Nfu_c_1_036743	ENSLOCG00000010729	ENSG00000142731	PLK4
0.344421	0.453701	0.563144	0.669589	0.769923	0.861508	0.942504	1.012	1.06996	1.117	1.1541	1.18241	1.20302	1.21678	1.22415	1.225	1.2181	1.20011	1.1625	1.08128	Nfu_t_1_052308	Nfu_g_1_021856	HDAC5	Nfu_p_1_052308	Nfu_t_1_052308	Nfu_c_1_052308	ENSLOCG00000013093	ENSG00000108840	HDAC5
0.344421	0.453701	0.563144	0.669589	0.769923	0.861508	0.942504	1.012	1.06996	1.117	1.1541	1.18241	1.20302	1.21678	1.22415	1.225	1.2181	1.20011	1.1625	1.08128	Nfu_t_1_052309	Nfu_g_1_021856	HDAC5	Nfu_p_1_052309	Nfu_t_1_052309	Nfu_c_1_052309	ENSLOCG00000013093	ENSG00000108840	HDAC5
0.0399247	0.082068	0.125231	0.168267	0.209973	0.249257	0.285274	0.317505	0.34576	0.370125	0.390868	0.408359	0.422983	0.435079	0.444867	0.452346	0.457088	0.457705	0.450291	0.42281	Nfu_t_1_041030	Nfu_g_1_017169	fubp1	Nfu_p_1_041030	Nfu_t_1_041030	Nfu_c_1_041030	ENSLOCG00000005411	ENSG00000107164	FUBP3
0.046126	0.0896274	0.134131	0.178449	0.22134	0.26168	0.298605	0.331587	0.360442	0.385262	0.406334	0.424041	0.438784	0.45091	0.460646	0.467989	0.472492	0.472729	0.464699	0.436125	Nfu_t_1_020575	Nfu_g_1_008513	RFX7 (1 of 2)	Nfu_p_1_020575	Nfu_t_1_020575	Nfu_c_1_020575	ENSLOCG00000013505	ENSG00000181827	RFX7
0.046126	0.0896274	0.134131	0.178449	0.22134	0.26168	0.298605	0.331587	0.360442	0.385262	0.406334	0.424041	0.438784	0.45091	0.460646	0.467989	0.472492	0.472729	0.464699	0.436125	Nfu_t_1_020577	Nfu_g_1_008513	RFX7 (1 of 2)	Nfu_p_1_020577	Nfu_t_1_020577	Nfu_c_1_020577	ENSLOCG00000013505	ENSG00000181827	RFX7
0.434081	0.563002	0.69183	0.816814	0.934283	1.04114	1.13527	1.21564	1.28226	1.33589	1.37774	1.40919	1.43151	1.44572	1.45235	1.45121	1.44086	1.41738	1.37086	1.27385	Nfu_t_1_022339	Nfu_g_1_009188	tollip	Nfu_p_1_022339	Nfu_t_1_022339	Nfu_c_1_022339	ENSLOCG00000006828	ENSG00000078902	TOLLIP
0.434081	0.563002	0.69183	0.816814	0.934283	1.04114	1.13527	1.21564	1.28226	1.33589	1.37774	1.40919	1.43151	1.44572	1.45235	1.45121	1.44086	1.41738	1.37086	1.27385	Nfu_t_1_022340	Nfu_g_1_009188	tollip	Nfu_p_1_022340	Nfu_t_1_022340	Nfu_c_1_022340	ENSLOCG00000006828	ENSG00000078902	TOLLIP
-0.143753	-0.142186	-0.139086	-0.134381	-0.128119	-0.120459	-0.111644	-0.101958	-0.0916764	-0.0810334	-0.070199	-0.0592733	-0.0482886	-0.0372196	-0.0259964	-0.0145317	-0.00278423	0.0090469	0.0198464	0.0247884	Nfu_t_1_005257	Nfu_g_1_002071	smyd3	Nfu_p_1_005257	Nfu_t_1_005257	Nfu_c_1_005257	ENSLOCG00000016648	ENSG00000185420	SMYD3
0.237743	0.323281	0.409275	0.493277	0.572848	0.645898	0.71094	0.767207	0.814605	0.85356	0.884815	0.90924	0.927669	0.940774	0.948934	0.952055	0.949198	0.937698	0.910653	0.848293	Nfu_t_1_014243	Nfu_g_1_005860	clybl	Nfu_p_1_014243	Nfu_t_1_014243	Nfu_c_1_014243	ENSLOCG00000003101	ENSG00000125246	CLYBL
0.237743	0.323281	0.409275	0.493277	0.572848	0.645898	0.71094	0.767207	0.814605	0.85356	0.884815	0.90924	0.927669	0.940774	0.948934	0.952055	0.949198	0.937698	0.910653	0.848293	Nfu_t_1_014244	Nfu_g_1_005860	clybl	Nfu_p_1_014244	Nfu_t_1_014244	Nfu_c_1_014244	ENSLOCG00000003101	ENSG00000125246	CLYBL
-0.913569	-1.0817	-1.24613	-1.4017	-1.54363	-1.66816	-1.77303	-1.85754	-1.92233	-1.96898	-1.99948	-2.01591	-2.02004	-2.01316	-1.99583	-1.96758	-1.92641	-1.86753	-1.78037	-1.63959	Nfu_t_1_027547	Nfu_g_1_011406	IGSF10	Nfu_p_1_027547	Nfu_t_1_027547	Nfu_c_1_027547	ENSLOCG00000001996	ENSG00000152580	IGSF10
-0.959963	-1.13832	-1.31285	-1.47808	-1.62893	-1.76143	-1.87315	-1.96334	-2.03266	-2.08275	-2.11575	-2.13383	-2.13887	-2.13224	-2.11454	-2.08528	-2.04234	-1.98062	-1.88887	-1.7399	Nfu_t_1_053041	Nfu_g_1_022153	CABZ01078499.2	Nfu_p_1_053041	Nfu_t_1_053041	Nfu_c_1_053041	NA	NA	NA
-0.00301819	0.0294404	0.0630331	0.0969022	0.130122	0.161823	0.191304	0.218107	0.242021	0.263056	0.281379	0.297246	0.310945	0.322738	0.332809	0.341176	0.347521	0.350735	0.347569	0.327694	Nfu_t_1_027829	Nfu_g_1_011524	myd88	Nfu_p_1_027829	Nfu_t_1_027829	Nfu_c_1_027829	ENSLOCG00000009811	ENSG00000172936	MYD88
0.794382	1.00249	1.20948	1.40923	1.59582	1.76432	1.91145	2.03572	2.13731	2.2176	2.27868	2.32282	2.35213	2.36822	2.37192	2.36288	2.33872	2.29318	2.21092	2.05035	Nfu_t_1_050383	Nfu_g_1_021066	RBM10	Nfu_p_1_050383	Nfu_t_1_050383	Nfu_c_1_050383	ENSLOCG00000010774	ENSG00000003756	RBM5
0.794382	1.00249	1.20948	1.40923	1.59582	1.76432	1.91145	2.03572	2.13731	2.2176	2.27868	2.32282	2.35213	2.36822	2.37192	2.36288	2.33872	2.29318	2.21092	2.05035	Nfu_t_1_050384	Nfu_g_1_021066	RBM10	Nfu_p_1_050384	Nfu_t_1_050384	Nfu_c_1_050384	ENSLOCG00000010774	ENSG00000003756	RBM5
-0.221161	-0.236777	-0.250645	-0.26218	-0.270939	-0.276685	-0.279407	-0.279287	-0.276638	-0.271828	-0.265213	-0.257091	-0.247671	-0.237061	-0.225255	-0.212129	-0.197444	-0.180897	-0.162426	-0.143809	Nfu_t_1_040293	Nfu_g_1_016842	popdc1	Nfu_p_1_040293	Nfu_t_1_040293	Nfu_c_1_040293	ENSLOCG00000016536	ENSG00000112276	BVES
-1.00782	-1.19674	-1.38169	-1.5569	-1.71697	-1.8577	-1.9765	-2.07255	-2.14654	-2.20021	-2.23578	-2.25556	-2.26155	-2.25518	-2.2371	-2.2068	-2.16203	-2.09739	-2.00089	-1.84348	Nfu_t_1_012822	Nfu_g_1_005276	f9b	Nfu_p_1_012822	Nfu_t_1_012822	Nfu_c_1_012822	ENSLOCG00000015159	ENSG00000101981	F9
0.125391	0.186087	0.247554	0.308087	0.365956	0.419642	0.468026	0.510486	0.546875	0.577424	0.602606	0.623006	0.639201	0.651671	0.660703	0.666257	0.667681	0.663038	0.647133	0.604608	Nfu_t_1_039670	Nfu_g_1_016551		Nfu_p_1_039670	Nfu_t_1_039670	Nfu_c_1_039670	NA	NA	NA
0.125391	0.186087	0.247554	0.308087	0.365956	0.419642	0.468026	0.510486	0.546875	0.577424	0.602606	0.623006	0.639201	0.651671	0.660703	0.666257	0.667681	0.663038	0.647133	0.604608	Nfu_t_1_039671	Nfu_g_1_016551		Nfu_p_1_039671	Nfu_t_1_039671	Nfu_c_1_039671	NA	NA	NA
-0.11713	-0.109959	-0.101336	-0.0913626	-0.080243	-0.0682646	-0.0557521	-0.0430188	-0.030327	-0.0178645	-0.00573925	0.00601454	0.0174223	0.0285524	0.0394939	0.05032	0.0610031	0.0711734	0.0793189	0.0795972	Nfu_t_1_043962	Nfu_g_1_018393	MAN1B1 (1 of 2)	Nfu_p_1_043962	Nfu_t_1_043962	Nfu_c_1_043962	ENSLOCG00000001522	ENSG00000177239	MAN1B1
-0.304746	-0.338928	-0.371131	-0.400214	-0.425205	-0.44544	-0.46063	-0.47085	-0.476452	-0.477948	-0.475896	-0.470806	-0.463081	-0.45297	-0.440538	-0.425621	-0.407765	-0.386128	-0.359374	-0.32599	Nfu_t_1_048339	Nfu_g_1_020251	si:ch211-106h4.9	Nfu_p_1_048339	Nfu_t_1_048339	Nfu_c_1_048339	ENSLOCG00000011575	ENSG00000170011	MYRIP
-0.304746	-0.338928	-0.371131	-0.400214	-0.425205	-0.44544	-0.46063	-0.47085	-0.476452	-0.477948	-0.475896	-0.470806	-0.463081	-0.45297	-0.440538	-0.425621	-0.407765	-0.386128	-0.359374	-0.32599	Nfu_t_1_048346	Nfu_g_1_020251	si:ch211-106h4.9	Nfu_p_1_048346	Nfu_t_1_048346	Nfu_c_1_048346	ENSLOCG00000011575	ENSG00000170011	MYRIP
-0.801736	-0.945348	-1.08558	-1.218	-1.33854	-1.44399	-1.53247	-1.6034	-1.65738	-1.69578	-1.72035	-1.73287	-1.73485	-1.72741	-1.71099	-1.68521	-1.64834	-1.59631	-1.52026	-1.39919	Nfu_t_1_005297	Nfu_g_1_002095	fam176a	Nfu_p_1_005297	Nfu_t_1_005297	Nfu_c_1_005297	ENSLOCG00000000948	NA	NA
-0.114405	-0.106678	-0.0975095	-0.0870149	-0.0754162	-0.0630131	-0.050138	-0.0371072	-0.0241813	-0.0115436	0.000704445	0.012535	0.0239794	0.03511	0.0460179	0.0567747	0.0673457	0.0773438	0.0852168	0.0850201	Nfu_t_1_036944	Nfu_g_1_015346	mak	Nfu_p_1_036944	Nfu_t_1_036944	Nfu_c_1_036944	ENSLOCG00000011479	ENSG00000080823	MOK
-0.0425057	-0.018948	0.00584881	0.0312937	0.0567141	0.0814461	0.104923	0.126737	0.146662	0.164638	0.180738	0.195115	0.207964	0.21948	0.229812	0.238998	0.246817	0.252419	0.25316	0.240278	Nfu_t_1_048466	Nfu_g_1_020282	olfml2bb	Nfu_p_1_048466	Nfu_t_1_048466	Nfu_c_1_048466	ENSLOCG00000001230	ENSG00000162745	OLFML2B
0.293735	0.391319	0.489193	0.584546	0.674596	0.756977	0.830025	0.892907	0.945557	0.988498	1.0226	1.04889	1.0683	1.08162	1.08926	1.09109	1.08604	1.07108	1.03847	0.966266	Nfu_t_1_030097	Nfu_g_1_012448	KIF1A (2 of 2)	Nfu_p_1_030097	Nfu_t_1_030097	Nfu_c_1_030097	ENSLOCG00000006554	ENSG00000130294	KIF1A
-0.0472683	-0.0247889	-0.00105776	0.0233662	0.0478412	0.0717282	0.0944765	0.115685	0.135125	0.15273	0.168559	0.182754	0.1955	0.206981	0.217343	0.226626	0.234623	0.240512	0.241723	0.229686	Nfu_t_1_003302	Nfu_g_1_001337	znf384l	Nfu_p_1_003302	Nfu_t_1_003302	Nfu_c_1_003302	ENSLOCG00000007968	ENSG00000126746	ZNF384
-0.0472683	-0.0247889	-0.00105776	0.0233662	0.0478412	0.0717282	0.0944765	0.115685	0.135125	0.15273	0.168559	0.182754	0.1955	0.206981	0.217343	0.226626	0.234623	0.240512	0.241723	0.229686	Nfu_t_1_003311	Nfu_g_1_001337	znf384l	Nfu_p_1_003311	Nfu_t_1_003311	Nfu_c_1_003311	ENSLOCG00000007968	ENSG00000126746	ZNF384
0.35092	0.461046	0.571298	0.67849	0.779482	0.871621	0.953057	1.02288	1.08107	1.12822	1.16537	1.19365	1.21417	1.22777	1.23494	1.23551	1.22827	1.2098	1.17151	1.08923	Nfu_t_1_051490	Nfu_g_1_021523	gnai2l	Nfu_p_1_051490	Nfu_t_1_051490	Nfu_c_1_051490	ENSLOCG00000010798	ENSG00000114353	GNAI2
0.375915	0.491536	0.607214	0.719594	0.825384	0.921801	1.00692	1.07979	1.1404	1.18941	1.22789	1.25705	1.27805	1.29179	1.29875	1.29878	1.29058	1.27058	1.22981	1.14312	Nfu_t_1_055466	Nfu_g_1_023100	psme3	Nfu_p_1_055466	Nfu_t_1_055466	Nfu_c_1_055466	ENSLOCG00000012181	ENSG00000131467	PSME3
-0.112418	-0.104337	-0.094823	-0.0840018	-0.0721055	-0.0594416	-0.0463475	-0.0331406	-0.0200801	-0.00734597	0.00496465	0.0168283	0.02828	0.0393948	0.0502646	0.0609596	0.0714398	0.0813058	0.0889774	0.0884411	Nfu_t_1_052093	Nfu_g_1_021766	zgc:162232	Nfu_p_1_052093	Nfu_t_1_052093	Nfu_c_1_052093	ENSLOCG00000010666	NA	NA
-0.767443	-0.903558	-1.03639	-1.16174	-1.27573	-1.37536	-1.45882	-1.52561	-1.57629	-1.61217	-1.63494	-1.64626	-1.64759	-1.63998	-1.62386	-1.59884	-1.56329	-1.51336	-1.44071	-1.32569	Nfu_t_1_056268	Nfu_g_1_023438	trpm4	Nfu_p_1_056268	Nfu_t_1_056268	Nfu_c_1_056268	ENSLOCG00000017174	ENSG00000130529	TRPM4
-0.168503	-0.172779	-0.175463	-0.176312	-0.175205	-0.172165	-0.167348	-0.160998	-0.153403	-0.144838	-0.135536	-0.125662	-0.115309	-0.104497	-0.0931805	-0.0812614	-0.0686363	-0.0553419	-0.0421071	-0.0327477	Nfu_t_1_005105	Nfu_g_1_002007	graspl	Nfu_p_1_005105	Nfu_t_1_005105	Nfu_c_1_005105	ENSLOCG00000004513	ENSG00000161835	GRASP
-0.168503	-0.172779	-0.175463	-0.176312	-0.175205	-0.172165	-0.167348	-0.160998	-0.153403	-0.144838	-0.135536	-0.125662	-0.115309	-0.104497	-0.0931805	-0.0812614	-0.0686363	-0.0553419	-0.0421071	-0.0327477	Nfu_t_1_005106	Nfu_g_1_002007	graspl	Nfu_p_1_005106	Nfu_t_1_005106	Nfu_c_1_005106	ENSLOCG00000004513	ENSG00000161835	GRASP
0.0917764	0.14478	0.198641	0.251883	0.302996	0.350638	0.393809	0.43193	0.464842	0.492716	0.515946	0.535025	0.550453	0.562651	0.571875	0.578099	0.580759	0.578134	0.565548	0.528992	Nfu_t_1_056431	Nfu_g_1_023516	SORCS2	Nfu_p_1_056431	Nfu_t_1_056431	Nfu_c_1_056431	ENSLOCG00000010190	ENSG00000184985	SORCS2
0.0917764	0.14478	0.198641	0.251883	0.302996	0.350638	0.393809	0.43193	0.464842	0.492716	0.515946	0.535025	0.550453	0.562651	0.571875	0.578099	0.580759	0.578134	0.565548	0.528992	Nfu_t_1_056432	Nfu_g_1_023516	SORCS2	Nfu_p_1_056432	Nfu_t_1_056432	Nfu_c_1_056432	ENSLOCG00000010190	ENSG00000184985	SORCS2
-0.0222766	0.00561966	0.0346945	0.0642261	0.0934187	0.121509	0.147866	0.172059	0.193872	0.21328	0.230403	0.245445	0.258646	0.270234	0.280373	0.289091	0.296116	0.300466	0.299194	0.282759	Nfu_t_1_004701	Nfu_g_1_001875	ASXL1	Nfu_p_1_004701	Nfu_t_1_004701	Nfu_c_1_004701	ENSLOCG00000005771	ENSG00000171456	ASXL1
0.152783	0.219212	0.286326	0.352246	0.415079	0.473175	0.525335	0.570903	0.609748	0.642148	0.668642	0.689878	0.706496	0.719018	0.727752	0.732641	0.732965	0.726608	0.70797	0.660652	Nfu_t_1_058983	Nfu_g_1_025973	NA	Nfu_p_1_058983	Nfu_t_1_058983	Nfu_c_1_058983	ENSLOCG00000009831	ENSG00000143324	XPR1
0.409479	0.532403	0.655285	0.774555	0.886709	0.988797	1.07878	1.15569	1.2195	1.27095	1.31118	1.3415	1.36312	1.37701	1.38368	1.38296	1.37345	1.3514	1.30729	1.21469	Nfu_t_1_047233	Nfu_g_1_019772	C3H7orf55	Nfu_p_1_047233	Nfu_t_1_047233	Nfu_c_1_047233	NA	NA	NA
-0.706357	-0.829055	-0.948642	-1.06132	-1.16361	-1.25279	-1.32728	-1.38663	-1.43138	-1.46276	-1.48226	-1.49144	-1.49159	-1.48366	-1.46803	-1.44436	-1.41115	-1.36497	-1.29838	-1.19413	Nfu_t_1_011783	Nfu_g_1_004833	tnmd	Nfu_p_1_011783	Nfu_t_1_011783	Nfu_c_1_011783	ENSLOCG00000015348	ENSG00000000005	TNMD
-0.706357	-0.829055	-0.948642	-1.06132	-1.16361	-1.25279	-1.32728	-1.38663	-1.43138	-1.46276	-1.48226	-1.49144	-1.49159	-1.48366	-1.46803	-1.44436	-1.41115	-1.36497	-1.29838	-1.19413	Nfu_t_1_011784	Nfu_g_1_004833	tnmd	Nfu_p_1_011784	Nfu_t_1_011784	Nfu_c_1_011784	ENSLOCG00000015348	ENSG00000000005	TNMD
0.0350453	0.0754975	0.116964	0.158347	0.198493	0.23635	0.271102	0.302245	0.329591	0.353216	0.373375	0.390418	0.404714	0.416589	0.426252	0.433702	0.438522	0.439359	0.432397	0.405857	Nfu_t_1_022683	Nfu_g_1_009322	golga1	Nfu_p_1_022683	Nfu_t_1_022683	Nfu_c_1_022683	ENSLOCG00000005040	ENSG00000136935	GOLGA1
0.251109	0.339059	0.42741	0.513641	0.595245	0.670078	0.736621	0.794097	0.842422	0.882044	0.913737	0.938398	0.956888	0.969896	0.977808	0.980519	0.977057	0.964672	0.936274	0.871625	Nfu_t_1_036275	Nfu_g_1_015066	evla	Nfu_p_1_036275	Nfu_t_1_036275	Nfu_c_1_036275	ENSLOCG00000011645	ENSG00000196405	EVL
0.251109	0.339059	0.42741	0.513641	0.595245	0.670078	0.736621	0.794097	0.842422	0.882044	0.913737	0.938398	0.956888	0.969896	0.977808	0.980519	0.977057	0.964672	0.936274	0.871625	Nfu_t_1_036276	Nfu_g_1_015066	evla	Nfu_p_1_036276	Nfu_t_1_036276	Nfu_c_1_036276	ENSLOCG00000011645	ENSG00000196405	EVL
0.181208	0.253766	0.326925	0.398622	0.46679	0.529637	0.585873	0.634811	0.676332	0.710764	0.738713	0.760899	0.778023	0.790657	0.799129	0.803368	0.802581	0.794471	0.773007	0.72069	Nfu_t_1_037207	Nfu_g_1_015477	flna	Nfu_p_1_037207	Nfu_t_1_037207	Nfu_c_1_037207	ENSLOCG00000015505	ENSG00000196924	FLNA
0.13084	0.192298	0.254499	0.315712	0.374186	0.428387	0.477187	0.519964	0.556575	0.587261	0.612506	0.632903	0.649039	0.6614	0.670273	0.675611	0.676749	0.671717	0.655249	0.61182	Nfu_t_1_018072	Nfu_g_1_007471	ubfd1	Nfu_p_1_018072	Nfu_t_1_018072	Nfu_c_1_018072	ENSLOCG00000004087	ENSG00000103353	UBFD1
-0.0921061	-0.0797035	-0.065929	-0.0510397	-0.0353905	-0.0193876	-0.00343138	0.0121369	0.0270688	0.0412194	0.0545393	0.0670553	0.0788473	0.0900233	0.100691	0.110909	0.120585	0.12919	0.134839	0.130738	Nfu_t_1_036379	Nfu_g_1_015109	fermt2	Nfu_p_1_036379	Nfu_t_1_036379	Nfu_c_1_036379	ENSLOCG00000012153	ENSG00000073712	FERMT2
0.108642	0.165136	0.222432	0.27895	0.33308	0.3834	0.42886	0.468864	0.50326	0.532251	0.556266	0.575843	0.591517	0.603734	0.612764	0.618571	0.620545	0.616861	0.602591	0.563088	Nfu_t_1_041078	Nfu_g_1_017190	paqr3a	Nfu_p_1_041078	Nfu_t_1_041078	Nfu_c_1_041078	ENSLOCG00000007313	ENSG00000163291	PAQR3
0.108642	0.165136	0.222432	0.27895	0.33308	0.3834	0.42886	0.468864	0.50326	0.532251	0.556266	0.575843	0.591517	0.603734	0.612764	0.618571	0.620545	0.616861	0.602591	0.563088	Nfu_t_1_041079	Nfu_g_1_017190	paqr3a	Nfu_p_1_041079	Nfu_t_1_041079	Nfu_c_1_041079	ENSLOCG00000007313	ENSG00000163291	PAQR3
0.108642	0.165136	0.222432	0.27895	0.33308	0.3834	0.42886	0.468864	0.50326	0.532251	0.556266	0.575843	0.591517	0.603734	0.612764	0.618571	0.620545	0.616861	0.602591	0.563088	Nfu_t_1_041080	Nfu_g_1_017190	paqr3a	Nfu_p_1_041080	Nfu_t_1_041080	Nfu_c_1_041080	ENSLOCG00000007313	ENSG00000163291	PAQR3
-0.613294	-0.715632	-0.815127	-0.908594	-0.993121	-1.06647	-1.12735	-1.17544	-1.21123	-1.23577	-1.25036	-1.2563	-1.25468	-1.2463	-1.23145	-1.20984	-1.18021	-1.13974	-1.08239	-0.994539	Nfu_t_1_044605	Nfu_g_1_018685	aim1a	Nfu_p_1_044605	Nfu_t_1_044605	Nfu_c_1_044605	ENSLOCG00000016575	ENSG00000112297	AIM1
-0.639777	-0.747955	-0.853216	-0.952198	-1.04182	-1.11973	-1.18452	-1.23585	-1.27422	-1.30074	-1.31675	-1.32363	-1.32253	-1.31429	-1.29924	-1.27705	-1.24641	-1.20432	-1.14434	-1.05182	Nfu_t_1_042412	Nfu_g_1_017727	ehhadh	Nfu_p_1_042412	Nfu_t_1_042412	Nfu_c_1_042412	ENSLOCG00000009587	ENSG00000113790	EHHADH
-0.905983	-1.07272	-1.23578	-1.39006	-1.5308	-1.65429	-1.75829	-1.84209	-1.90634	-1.95258	-1.98283	-1.99911	-2.00319	-1.99636	-1.97916	-1.95114	-1.9103	-1.85192	-1.76553	-1.62605	Nfu_t_1_049166	Nfu_g_1_020541	fndc7	Nfu_p_1_049166	Nfu_t_1_049166	Nfu_c_1_049166	ENSLOCG00000007830	ENSG00000143107	FNDC7
-0.308743	-0.344108	-0.377491	-0.407718	-0.433783	-0.454992	-0.471039	-0.481989	-0.488193	-0.49017	-0.48849	-0.483677	-0.476144	-0.466151	-0.453766	-0.438828	-0.420874	-0.399031	-0.371895	-0.337766	Nfu_t_1_045295	Nfu_g_1_018963	kif26aa	Nfu_p_1_045295	Nfu_t_1_045295	Nfu_c_1_045295	ENSLOCG00000012919	ENSG00000066735	KIF26A
-0.308743	-0.344108	-0.377491	-0.407718	-0.433783	-0.454992	-0.471039	-0.481989	-0.488193	-0.49017	-0.48849	-0.483677	-0.476144	-0.466151	-0.453766	-0.438828	-0.420874	-0.399031	-0.371895	-0.337766	Nfu_t_1_045296	Nfu_g_1_018963	kif26aa	Nfu_p_1_045296	Nfu_t_1_045296	Nfu_c_1_045296	ENSLOCG00000012919	ENSG00000066735	KIF26A
0.0858827	0.137255	0.189491	0.241162	0.290805	0.337117	0.379123	0.416259	0.448362	0.475594	0.498333	0.517055	0.532242	0.544302	0.553485	0.559765	0.562591	0.560284	0.548266	0.512792	Nfu_t_1_028212	Nfu_g_1_011671	kif21a	Nfu_p_1_028212	Nfu_t_1_028212	Nfu_c_1_028212	ENSLOCG00000016087	ENSG00000116852	KIF21B
0.0858827	0.137255	0.189491	0.241162	0.290805	0.337117	0.379123	0.416259	0.448362	0.475594	0.498333	0.517055	0.532242	0.544302	0.553485	0.559765	0.562591	0.560284	0.548266	0.512792	Nfu_t_1_028213	Nfu_g_1_011671	kif21a	Nfu_p_1_028213	Nfu_t_1_028213	Nfu_c_1_028213	ENSLOCG00000016087	ENSG00000116852	KIF21B
0.246014	0.332578	0.419552	0.504451	0.58481	0.658517	0.724076	0.78072	0.828364	0.867448	0.898729	0.923093	0.941384	0.954281	0.962165	0.964929	0.961616	0.949509	0.921603	0.857887	Nfu_t_1_006213	Nfu_g_1_002479	mfn2	Nfu_p_1_006213	Nfu_t_1_006213	Nfu_c_1_006213	ENSLOCG00000001195	ENSG00000171109	MFN1
0.0291999	0.0680845	0.107992	0.147869	0.186608	0.223194	0.256836	0.287041	0.313621	0.336641	0.356339	0.37305	0.387127	0.398881	0.408516	0.416033	0.421027	0.422185	0.415789	0.390317	Nfu_t_1_039879	Nfu_g_1_016659	map3k4	Nfu_p_1_039879	Nfu_t_1_039879	Nfu_c_1_039879	ENSLOCG00000016223	ENSG00000085511	MAP3K4
-0.238587	-0.258596	-0.276824	-0.292557	-0.305227	-0.314494	-0.320277	-0.322729	-0.322168	-0.318992	-0.313602	-0.306344	-0.297475	-0.287134	-0.275336	-0.261951	-0.246697	-0.229156	-0.208984	-0.187221	Nfu_t_1_028268	Nfu_g_1_011695	sox5	Nfu_p_1_028268	Nfu_t_1_028268	Nfu_c_1_028268	ENSLOCG00000015347	ENSG00000134532	SOX5
-1.07264	-1.27606	-1.47534	-1.66427	-1.83704	-1.98911	-2.11767	-2.22183	-2.3023	-2.36092	-2.40008	-2.42226	-2.42961	-2.42367	-2.40513	-2.37346	-2.32625	-2.25768	-2.15476	-1.98588	Nfu_t_1_026809	Nfu_g_1_011092	si:ch211-214k5.3	Nfu_p_1_026809	Nfu_t_1_026809	Nfu_c_1_026809	ENSLOCG00000007140	NA	NA
-1.07264	-1.27606	-1.47534	-1.66427	-1.83704	-1.98911	-2.11767	-2.22183	-2.3023	-2.36092	-2.40008	-2.42226	-2.42961	-2.42367	-2.40513	-2.37346	-2.32625	-2.25768	-2.15476	-1.98588	Nfu_t_1_026810	Nfu_g_1_011092	si:ch211-214k5.3	Nfu_p_1_026810	Nfu_t_1_026810	Nfu_c_1_026810	ENSLOCG00000007331	NA	NA
-0.0390645	-0.0152877	0.00970204	0.0353053	0.0608436	0.08565	0.109158	0.130963	0.150844	0.168747	0.184748	0.199007	0.211721	0.223084	0.233246	0.242238	0.24983	0.255153	0.255525	0.242106	Nfu_t_1_055656	Nfu_g_1_023174	ercc4	Nfu_p_1_055656	Nfu_t_1_055656	Nfu_c_1_055656	ENSLOCG00000007513	ENSG00000175595	ERCC4
-0.0390645	-0.0152877	0.00970204	0.0353053	0.0608436	0.08565	0.109158	0.130963	0.150844	0.168747	0.184748	0.199007	0.211721	0.223084	0.233246	0.242238	0.24983	0.255153	0.255525	0.242106	Nfu_t_1_055657	Nfu_g_1_023174	ercc4	Nfu_p_1_055657	Nfu_t_1_055657	Nfu_c_1_055657	ENSLOCG00000007513	ENSG00000175595	ERCC4
-0.110746	-0.102798	-0.0934364	-0.0827854	-0.071073	-0.0586018	-0.0457037	-0.0326916	-0.0198207	-0.00726842	0.00486929	0.016569	0.0278649	0.03883	0.0495535	0.0601019	0.0704297	0.0801297	0.0876103	0.086844	Nfu_t_1_034449	Nfu_g_1_014290	epha6	Nfu_p_1_034449	Nfu_t_1_034449	Nfu_c_1_034449	ENSLOCG00000010430	ENSG00000080224	EPHA6
-0.771762	-0.909115	-1.04318	-1.16973	-1.28484	-1.38548	-1.46984	-1.53738	-1.58868	-1.62507	-1.64821	-1.65981	-1.66134	-1.65384	-1.63776	-1.61271	-1.57705	-1.5269	-1.45383	-1.33801	Nfu_t_1_017577	Nfu_g_1_007256	sod1	Nfu_p_1_017577	Nfu_t_1_017577	Nfu_c_1_017577	ENSLOCG00000018256	NA	NA
0.252919	0.340792	0.429049	0.515165	0.596638	0.671327	0.737717	0.795036	0.843203	0.88267	0.914211	0.938724	0.957071	0.969939	0.97771	0.980278	0.976662	0.964106	0.935505	0.870598	Nfu_t_1_036273	Nfu_g_1_015066	evla	Nfu_p_1_036273	Nfu_t_1_036273	Nfu_c_1_036273	ENSLOCG00000011645	ENSG00000196405	EVL
0.0222356	0.0593915	0.0975837	0.135811	0.173014	0.208219	0.240661	0.26986	0.295625	0.318007	0.33723	0.353608	0.367475	0.37913	0.388769	0.396395	0.401621	0.40318	0.397465	0.373247	Nfu_t_1_041180	Nfu_g_1_017227	prkrira	Nfu_p_1_041180	Nfu_t_1_041180	Nfu_c_1_041180	ENSLOCG00000004788	ENSG00000137492	THAP12
0.305719	0.405183	0.50488	0.601939	0.693527	0.777236	0.851381	0.915121	0.968404	1.01177	1.04612	1.07249	1.09185	1.10499	1.11233	1.11374	1.1081	1.09231	1.05847	0.984248	Nfu_t_1_049195	Nfu_g_1_020554	cacna1r	Nfu_p_1_049195	Nfu_t_1_049195	Nfu_c_1_049195	ENSLOCG00000009682	ENSG00000198216	CACNA1E
0.0457315	0.088025	0.131287	0.174363	0.216047	0.255246	0.291121	0.323162	0.351189	0.375294	0.395757	0.41295	0.427263	0.439033	0.448474	0.455579	0.459899	0.460017	0.45197	0.423611	Nfu_t_1_021809	Nfu_g_1_008997	clip1a	Nfu_p_1_021809	Nfu_t_1_021809	Nfu_c_1_021809	ENSLOCG00000005383	ENSG00000130779	CLIP1
0.0457315	0.088025	0.131287	0.174363	0.216047	0.255246	0.291121	0.323162	0.351189	0.375294	0.395757	0.41295	0.427263	0.439033	0.448474	0.455579	0.459899	0.460017	0.45197	0.423611	Nfu_t_1_021815	Nfu_g_1_008997	clip1a	Nfu_p_1_021815	Nfu_t_1_021815	Nfu_c_1_021815	ENSLOCG00000005383	ENSG00000130779	CLIP1
0.0457315	0.088025	0.131287	0.174363	0.216047	0.255246	0.291121	0.323162	0.351189	0.375294	0.395757	0.41295	0.427263	0.439033	0.448474	0.455579	0.459899	0.460017	0.45197	0.423611	Nfu_t_1_021816	Nfu_g_1_008997	clip1a	Nfu_p_1_021816	Nfu_t_1_021816	Nfu_c_1_021816	ENSLOCG00000005383	ENSG00000130779	CLIP1
-0.182384	-0.190267	-0.196536	-0.20084	-0.202958	-0.202826	-0.200542	-0.196326	-0.19047	-0.183272	-0.175002	-0.165865	-0.155991	-0.145428	-0.134146	-0.122045	-0.108986	-0.0949124	-0.0803283	-0.0684484	Nfu_t_1_000301	Nfu_g_1_000129	GIT1	Nfu_p_1_000301	Nfu_t_1_000301	Nfu_c_1_000301	ENSLOCG00000004167	ENSG00000139436	GIT2
0.232689	0.316014	0.399776	0.481589	0.559078	0.630208	0.693532	0.748305	0.794437	0.832344	0.862751	0.886507	0.904423	0.917152	0.925061	0.92805	0.925192	0.913861	0.887261	0.825936	Nfu_t_1_016616	Nfu_g_1_006912		Nfu_p_1_016616	Nfu_t_1_016616	Nfu_c_1_016616	NA	NA	NA
-0.510337	-0.590296	-0.667711	-0.74007	-0.805097	-0.861072	-0.907027	-0.942767	-0.968741	-0.985815	-0.995042	-0.997461	-0.993945	-0.985097	-0.971153	-0.951855	-0.926222	-0.892078	-0.844955	-0.775233	Nfu_t_1_018137	Nfu_g_1_007507	hbbe1.1	Nfu_p_1_018137	Nfu_t_1_018137	Nfu_c_1_018137	ENSLOCG00000007843	ENSG00000213934	HBG1
0.285016	0.37983	0.474933	0.567593	0.655108	0.73518	0.806191	0.86733	0.918533	0.960306	0.993499	1.01909	1.03802	1.05102	1.0585	1.06034	1.05547	1.04094	1.00915	0.938592	Nfu_t_1_055949	Nfu_g_1_023302	nhp2l1b	Nfu_p_1_055949	Nfu_t_1_055949	Nfu_c_1_055949	ENSLOCG00000008147	ENSG00000100138	SNU13
0.0153988	0.0509573	0.0875686	0.124279	0.160075	0.194019	0.225372	0.253662	0.278697	0.300516	0.319324	0.335418	0.349117	0.360706	0.370376	0.378131	0.383602	0.385568	0.380527	0.357527	Nfu_t_1_049327	Nfu_g_1_020604	toe1	Nfu_p_1_049327	Nfu_t_1_049327	Nfu_c_1_049327	ENSLOCG00000002852	ENSG00000132773	TOE1
0.188314	0.261849	0.335946	0.408512	0.477452	0.540954	0.597718	0.647055	0.688854	0.723454	0.751475	0.77365	0.790691	0.803177	0.811436	0.81539	0.814228	0.805607	0.783409	0.729915	Nfu_t_1_000647	Nfu_g_1_000285	mff	Nfu_p_1_000647	Nfu_t_1_000647	Nfu_c_1_000647	ENSLOCG00000009622	ENSG00000168958	MFF
0.188314	0.261849	0.335946	0.408512	0.477452	0.540954	0.597718	0.647055	0.688854	0.723454	0.751475	0.77365	0.790691	0.803177	0.811436	0.81539	0.814228	0.805607	0.783409	0.729915	Nfu_t_1_000648	Nfu_g_1_000285	mff	Nfu_p_1_000648	Nfu_t_1_000648	Nfu_c_1_000648	ENSLOCG00000009622	ENSG00000168958	MFF
0.188314	0.261849	0.335946	0.408512	0.477452	0.540954	0.597718	0.647055	0.688854	0.723454	0.751475	0.77365	0.790691	0.803177	0.811436	0.81539	0.814228	0.805607	0.783409	0.729915	Nfu_t_1_000649	Nfu_g_1_000285	mff	Nfu_p_1_000649	Nfu_t_1_000649	Nfu_c_1_000649	ENSLOCG00000009622	ENSG00000168958	MFF
0.188314	0.261849	0.335946	0.408512	0.477452	0.540954	0.597718	0.647055	0.688854	0.723454	0.751475	0.77365	0.790691	0.803177	0.811436	0.81539	0.814228	0.805607	0.783409	0.729915	Nfu_t_1_000650	Nfu_g_1_000285	mff	Nfu_p_1_000650	Nfu_t_1_000650	Nfu_c_1_000650	ENSLOCG00000009622	ENSG00000168958	MFF
0.188314	0.261849	0.335946	0.408512	0.477452	0.540954	0.597718	0.647055	0.688854	0.723454	0.751475	0.77365	0.790691	0.803177	0.811436	0.81539	0.814228	0.805607	0.783409	0.729915	Nfu_t_1_000651	Nfu_g_1_000285	mff	Nfu_p_1_000651	Nfu_t_1_000651	Nfu_c_1_000651	ENSLOCG00000009622	ENSG00000168958	MFF
0.188314	0.261849	0.335946	0.408512	0.477452	0.540954	0.597718	0.647055	0.688854	0.723454	0.751475	0.77365	0.790691	0.803177	0.811436	0.81539	0.814228	0.805607	0.783409	0.729915	Nfu_t_1_000652	Nfu_g_1_000285	mff	Nfu_p_1_000652	Nfu_t_1_000652	Nfu_c_1_000652	ENSLOCG00000009622	ENSG00000168958	MFF
0.188314	0.261849	0.335946	0.408512	0.477452	0.540954	0.597718	0.647055	0.688854	0.723454	0.751475	0.77365	0.790691	0.803177	0.811436	0.81539	0.814228	0.805607	0.783409	0.729915	Nfu_t_1_000653	Nfu_g_1_000285	mff	Nfu_p_1_000653	Nfu_t_1_000653	Nfu_c_1_000653	ENSLOCG00000009622	ENSG00000168958	MFF
0.188314	0.261849	0.335946	0.408512	0.477452	0.540954	0.597718	0.647055	0.688854	0.723454	0.751475	0.77365	0.790691	0.803177	0.811436	0.81539	0.814228	0.805607	0.783409	0.729915	Nfu_t_1_000654	Nfu_g_1_000285	mff	Nfu_p_1_000654	Nfu_t_1_000654	Nfu_c_1_000654	ENSLOCG00000009622	ENSG00000168958	MFF
0.10378	0.158699	0.214418	0.269403	0.322088	0.371091	0.415387	0.454395	0.487962	0.516283	0.539773	0.558953	0.574341	0.586372	0.595307	0.601109	0.60318	0.599729	0.585915	0.547335	Nfu_t_1_009116	Nfu_g_1_003699	pik3c3	Nfu_p_1_009116	Nfu_t_1_009116	Nfu_c_1_009116	ENSLOCG00000009397	ENSG00000078142	PIK3C3
0.10378	0.158699	0.214418	0.269403	0.322088	0.371091	0.415387	0.454395	0.487962	0.516283	0.539773	0.558953	0.574341	0.586372	0.595307	0.601109	0.60318	0.599729	0.585915	0.547335	Nfu_t_1_009119	Nfu_g_1_003699	pik3c3	Nfu_p_1_009119	Nfu_t_1_009119	Nfu_c_1_009119	ENSLOCG00000009397	ENSG00000078142	PIK3C3
0.10378	0.158699	0.214418	0.269403	0.322088	0.371091	0.415387	0.454395	0.487962	0.516283	0.539773	0.558953	0.574341	0.586372	0.595307	0.601109	0.60318	0.599729	0.585915	0.547335	Nfu_t_1_009120	Nfu_g_1_003699	pik3c3	Nfu_p_1_009120	Nfu_t_1_009120	Nfu_c_1_009120	ENSLOCG00000009397	ENSG00000078142	PIK3C3
0.10378	0.158699	0.214418	0.269403	0.322088	0.371091	0.415387	0.454395	0.487962	0.516283	0.539773	0.558953	0.574341	0.586372	0.595307	0.601109	0.60318	0.599729	0.585915	0.547335	Nfu_t_1_009121	Nfu_g_1_003699	pik3c3	Nfu_p_1_009121	Nfu_t_1_009121	Nfu_c_1_009121	ENSLOCG00000009397	ENSG00000078142	PIK3C3
0.10378	0.158699	0.214418	0.269403	0.322088	0.371091	0.415387	0.454395	0.487962	0.516283	0.539773	0.558953	0.574341	0.586372	0.595307	0.601109	0.60318	0.599729	0.585915	0.547335	Nfu_t_1_009122	Nfu_g_1_003699	pik3c3	Nfu_p_1_009122	Nfu_t_1_009122	Nfu_c_1_009122	ENSLOCG00000009397	ENSG00000078142	PIK3C3
-0.196048	-0.207004	-0.216308	-0.223519	-0.228327	-0.230599	-0.230386	-0.227891	-0.223409	-0.217265	-0.20976	-0.201136	-0.191552	-0.181083	-0.169708	-0.157322	-0.143752	-0.128851	-0.112915	-0.0986158	Nfu_t_1_001638	Nfu_g_1_000669	GRIK1 (1 of 2)	Nfu_p_1_001638	Nfu_t_1_001638	Nfu_c_1_001638	ENSLOCG00000009083	ENSG00000171189	GRIK1
-0.04657	-0.0246988	-0.00160125	0.0221796	0.0460196	0.0692967	0.0914742	0.112161	0.131133	0.148324	0.16379	0.17767	0.190142	0.201385	0.21154	0.22064	0.228475	0.234224	0.235328	0.223267	Nfu_t_1_021621	Nfu_g_1_008925	si:dkey-222b8.1	Nfu_p_1_021621	Nfu_t_1_021621	Nfu_c_1_021621	ENSLOCG00000012872	ENSG00000141646	SMAD4
-0.83801	-0.990014	-1.13855	-1.27893	-1.40685	-1.51891	-1.61309	-1.68878	-1.74658	-1.78792	-1.81465	-1.82863	-1.83147	-1.82435	-1.80776	-1.78127	-1.74308	-1.68889	-1.60926	-1.48174	Nfu_t_1_033806	Nfu_g_1_014050	CD200 (2 of 2)	Nfu_p_1_033806	Nfu_t_1_033806	Nfu_c_1_033806	ENSLOCG00000001109	NA	NA
-0.83801	-0.990014	-1.13855	-1.27893	-1.40685	-1.51891	-1.61309	-1.68878	-1.74658	-1.78792	-1.81465	-1.82863	-1.83147	-1.82435	-1.80776	-1.78127	-1.74308	-1.68889	-1.60926	-1.48174	Nfu_t_1_033807	Nfu_g_1_014050	CD200 (2 of 2)	Nfu_p_1_033807	Nfu_t_1_033807	Nfu_c_1_033807	ENSLOCG00000001109	NA	NA
0.17806	0.249276	0.32108	0.391449	0.458355	0.520039	0.575237	0.623271	0.664028	0.697829	0.725268	0.747052	0.76387	0.77628	0.784605	0.78877	0.787989	0.779988	0.758803	0.707126	Nfu_t_1_013908	Nfu_g_1_005726	cox17	Nfu_p_1_013908	Nfu_t_1_013908	Nfu_c_1_013908	ENSLOCG00000002098	ENSG00000138495	COX17
0.17806	0.249276	0.32108	0.391449	0.458355	0.520039	0.575237	0.623271	0.664028	0.697829	0.725268	0.747052	0.76387	0.77628	0.784605	0.78877	0.787989	0.779988	0.758803	0.707126	Nfu_t_1_013909	Nfu_g_1_005726	cox17	Nfu_p_1_013909	Nfu_t_1_013909	Nfu_c_1_013909	ENSLOCG00000002098	ENSG00000138495	COX17
-0.596956	-0.696059	-0.792376	-0.88282	-0.964572	-1.03547	-1.09426	-1.14064	-1.17509	-1.19864	-1.21255	-1.21807	-1.21627	-1.20791	-1.19329	-1.17212	-1.14318	-1.10375	-1.04804	-0.963025	Nfu_t_1_054645	Nfu_g_1_022845	HBM	Nfu_p_1_054645	Nfu_t_1_054645	Nfu_c_1_054645	ENSLOCG00000007770	ENSG00000130656	HBZ
-0.596956	-0.696059	-0.792376	-0.88282	-0.964572	-1.03547	-1.09426	-1.14064	-1.17509	-1.19864	-1.21255	-1.21807	-1.21627	-1.20791	-1.19329	-1.17212	-1.14318	-1.10375	-1.04804	-0.963025	Nfu_t_1_054646	Nfu_g_1_022845	HBM	Nfu_p_1_054646	Nfu_t_1_054646	Nfu_c_1_054646	ENSLOCG00000007770	ENSG00000130656	HBZ
-0.633255	-0.740343	-0.844542	-0.942526	-1.03125	-1.10836	-1.1725	-1.2233	-1.26129	-1.28753	-1.30337	-1.31017	-1.30909	-1.30092	-1.28601	-1.26403	-1.23371	-1.19206	-1.13274	-1.04133	Nfu_t_1_002016	Nfu_g_1_000820	sun1	Nfu_p_1_002016	Nfu_t_1_002016	Nfu_c_1_002016	ENSLOCG00000001625	ENSG00000164828	SUN1
-0.310662	-0.346912	-0.381188	-0.412292	-0.439191	-0.461172	-0.47791	-0.489462	-0.496178	-0.49858	-0.497245	-0.492705	-0.485384	-0.475547	-0.46327	-0.448391	-0.430445	-0.408543	-0.38124	-0.346713	Nfu_t_1_007026	Nfu_g_1_002783	cyp3c1l2	Nfu_p_1_007026	Nfu_t_1_007026	Nfu_c_1_007026	ENSLOCG00000004367	ENSG00000021461	CYP3A43
0.29901	0.396657	0.494545	0.589857	0.679812	0.762045	0.8349	0.89755	0.94994	0.9926	1.02641	1.05239	1.0715	1.08449	1.0918	1.09327	1.08783	1.07241	1.03921	0.966224	Nfu_t_1_013407	Nfu_g_1_005546	ttc1	Nfu_p_1_013407	Nfu_t_1_013407	Nfu_c_1_013407	ENSLOCG00000009457	ENSG00000113312	TTC1
0.557616	0.712058	0.866007	1.01494	1.15446	1.2809	1.39176	1.48588	1.56334	1.62512	1.67271	1.70778	1.73188	1.74622	1.75141	1.74721	1.73184	1.70058	1.64173	1.52314	Nfu_t_1_015843	Nfu_g_1_006573	arpc3	Nfu_p_1_015843	Nfu_t_1_015843	Nfu_c_1_015843	ENSLOCG00000007235	ENSG00000111229	ARPC3
0.0602139	0.105416	0.151538	0.197336	0.241522	0.282936	0.320699	0.354286	0.383526	0.408536	0.429628	0.447209	0.4617	0.473458	0.482709	0.489436	0.493152	0.492349	0.482851	0.451974	Nfu_t_1_029002	Nfu_g_1_011977	pwp1	Nfu_p_1_029002	Nfu_t_1_029002	Nfu_c_1_029002	ENSLOCG00000015280	ENSG00000136045	PWP1
0.113776	0.170742	0.228475	0.285379	0.339831	0.390401	0.436035	0.476141	0.510573	0.539542	0.563487	0.582952	0.598478	0.610514	0.619328	0.624877	0.626539	0.622457	0.607644	0.567321	Nfu_t_1_040459	Nfu_g_1_016928	NDNF	Nfu_p_1_040459	Nfu_t_1_040459	Nfu_c_1_040459	ENSLOCG00000009792	ENSG00000173376	NDNF
0.0974989	0.150889	0.205093	0.258621	0.309952	0.357739	0.40098	0.439104	0.471958	0.499723	0.522801	0.541693	0.556904	0.568855	0.577802	0.583708	0.585995	0.582909	0.569711	0.532258	Nfu_t_1_019359	Nfu_g_1_008040	pdhx	Nfu_p_1_019359	Nfu_t_1_019359	Nfu_c_1_019359	ENSLOCG00000001356	ENSG00000110435	PDHX
-0.144924	-0.144778	-0.14313	-0.139871	-0.135008	-0.128663	-0.121049	-0.112432	-0.103083	-0.0932375	-0.0830756	-0.0727096	-0.0621859	-0.0514916	-0.0405678	-0.0293333	-0.0177465	-0.00599184	0.00486525	0.0101647	Nfu_t_1_046720	Nfu_g_1_019562	SLC6A16 (1 of 2)	Nfu_p_1_046720	Nfu_t_1_046720	Nfu_c_1_046720	ENSLOCG00000016334	ENSG00000072041	SLC6A15
-0.144924	-0.144778	-0.14313	-0.139871	-0.135008	-0.128663	-0.121049	-0.112432	-0.103083	-0.0932375	-0.0830756	-0.0727096	-0.0621859	-0.0514916	-0.0405678	-0.0293333	-0.0177465	-0.00599184	0.00486525	0.0101647	Nfu_t_1_046721	Nfu_g_1_019562	SLC6A16 (1 of 2)	Nfu_p_1_046721	Nfu_t_1_046721	Nfu_c_1_046721	ENSLOCG00000016334	ENSG00000072041	SLC6A15
0.410692	0.532853	0.654939	0.773395	0.884743	0.986054	1.07531	1.15154	1.21475	1.26566	1.30541	1.33531	1.35657	1.37014	1.37653	1.37555	1.36582	1.34356	1.29928	1.2066	Nfu_t_1_035951	Nfu_g_1_014931	rims1a	Nfu_p_1_035951	Nfu_t_1_035951	Nfu_c_1_035951	ENSLOCG00000009471	ENSG00000176406	RIMS2
0.0316702	0.0705837	0.110497	0.150355	0.189049	0.225565	0.259116	0.289212	0.31567	0.338558	0.358119	0.374688	0.388619	0.400223	0.409702	0.417051	0.421859	0.422801	0.416134	0.390293	Nfu_t_1_052218	Nfu_g_1_021822	actn1	Nfu_p_1_052218	Nfu_t_1_052218	Nfu_c_1_052218	ENSLOCG00000014057	ENSG00000072110	ACTN1
0.0316702	0.0705837	0.110497	0.150355	0.189049	0.225565	0.259116	0.289212	0.31567	0.338558	0.358119	0.374688	0.388619	0.400223	0.409702	0.417051	0.421859	0.422801	0.416134	0.390293	Nfu_t_1_052219	Nfu_g_1_021822	actn1	Nfu_p_1_052219	Nfu_t_1_052219	Nfu_c_1_052219	ENSLOCG00000014057	ENSG00000072110	ACTN1
0.0316702	0.0705837	0.110497	0.150355	0.189049	0.225565	0.259116	0.289212	0.31567	0.338558	0.358119	0.374688	0.388619	0.400223	0.409702	0.417051	0.421859	0.422801	0.416134	0.390293	Nfu_t_1_052220	Nfu_g_1_021822	actn1	Nfu_p_1_052220	Nfu_t_1_052220	Nfu_c_1_052220	ENSLOCG00000014057	ENSG00000072110	ACTN1
0.0316702	0.0705837	0.110497	0.150355	0.189049	0.225565	0.259116	0.289212	0.31567	0.338558	0.358119	0.374688	0.388619	0.400223	0.409702	0.417051	0.421859	0.422801	0.416134	0.390293	Nfu_t_1_052221	Nfu_g_1_021822	actn1	Nfu_p_1_052221	Nfu_t_1_052221	Nfu_c_1_052221	ENSLOCG00000014057	ENSG00000072110	ACTN1
0.0316702	0.0705837	0.110497	0.150355	0.189049	0.225565	0.259116	0.289212	0.31567	0.338558	0.358119	0.374688	0.388619	0.400223	0.409702	0.417051	0.421859	0.422801	0.416134	0.390293	Nfu_t_1_052222	Nfu_g_1_021822	actn1	Nfu_p_1_052222	Nfu_t_1_052222	Nfu_c_1_052222	ENSLOCG00000014057	ENSG00000072110	ACTN1
0.0316702	0.0705837	0.110497	0.150355	0.189049	0.225565	0.259116	0.289212	0.31567	0.338558	0.358119	0.374688	0.388619	0.400223	0.409702	0.417051	0.421859	0.422801	0.416134	0.390293	Nfu_t_1_052223	Nfu_g_1_021822	actn1	Nfu_p_1_052223	Nfu_t_1_052223	Nfu_c_1_052223	ENSLOCG00000014057	ENSG00000072110	ACTN1
0.0316702	0.0705837	0.110497	0.150355	0.189049	0.225565	0.259116	0.289212	0.31567	0.338558	0.358119	0.374688	0.388619	0.400223	0.409702	0.417051	0.421859	0.422801	0.416134	0.390293	Nfu_t_1_052224	Nfu_g_1_021822	actn1	Nfu_p_1_052224	Nfu_t_1_052224	Nfu_c_1_052224	ENSLOCG00000014057	ENSG00000072110	ACTN1
0.0316702	0.0705837	0.110497	0.150355	0.189049	0.225565	0.259116	0.289212	0.31567	0.338558	0.358119	0.374688	0.388619	0.400223	0.409702	0.417051	0.421859	0.422801	0.416134	0.390293	Nfu_t_1_052225	Nfu_g_1_021822	actn1	Nfu_p_1_052225	Nfu_t_1_052225	Nfu_c_1_052225	ENSLOCG00000014057	ENSG00000072110	ACTN1
0.0316702	0.0705837	0.110497	0.150355	0.189049	0.225565	0.259116	0.289212	0.31567	0.338558	0.358119	0.374688	0.388619	0.400223	0.409702	0.417051	0.421859	0.422801	0.416134	0.390293	Nfu_t_1_052226	Nfu_g_1_021822	actn1	Nfu_p_1_052226	Nfu_t_1_052226	Nfu_c_1_052226	ENSLOCG00000014057	ENSG00000072110	ACTN1
0.0316702	0.0705837	0.110497	0.150355	0.189049	0.225565	0.259116	0.289212	0.31567	0.338558	0.358119	0.374688	0.388619	0.400223	0.409702	0.417051	0.421859	0.422801	0.416134	0.390293	Nfu_t_1_052227	Nfu_g_1_021822	actn1	Nfu_p_1_052227	Nfu_t_1_052227	Nfu_c_1_052227	ENSLOCG00000014057	ENSG00000072110	ACTN1
-1.06816	-1.27079	-1.46929	-1.65748	-1.82959	-1.98107	-2.10914	-2.2129	-2.29306	-2.35146	-2.39049	-2.4126	-2.41992	-2.41402	-2.39556	-2.36404	-2.31703	-2.24876	-2.14629	-1.97818	Nfu_t_1_002961	Nfu_g_1_001212	esrp1	Nfu_p_1_002961	Nfu_t_1_002961	Nfu_c_1_002961	ENSLOCG00000010059	ENSG00000104413	ESRP1
-1.06816	-1.27079	-1.46929	-1.65748	-1.82959	-1.98107	-2.10914	-2.2129	-2.29306	-2.35146	-2.39049	-2.4126	-2.41992	-2.41402	-2.39556	-2.36404	-2.31703	-2.24876	-2.14629	-1.97818	Nfu_t_1_002964	Nfu_g_1_001212	esrp1	Nfu_p_1_002964	Nfu_t_1_002964	Nfu_c_1_002964	ENSLOCG00000010059	ENSG00000104413	ESRP1
-1.06816	-1.27079	-1.46929	-1.65748	-1.82959	-1.98107	-2.10914	-2.2129	-2.29306	-2.35146	-2.39049	-2.4126	-2.41992	-2.41402	-2.39556	-2.36404	-2.31703	-2.24876	-2.14629	-1.97818	Nfu_t_1_002966	Nfu_g_1_001212	esrp1	Nfu_p_1_002966	Nfu_t_1_002966	Nfu_c_1_002966	ENSLOCG00000010059	ENSG00000104413	ESRP1
-1.06816	-1.27079	-1.46929	-1.65748	-1.82959	-1.98107	-2.10914	-2.2129	-2.29306	-2.35146	-2.39049	-2.4126	-2.41992	-2.41402	-2.39556	-2.36404	-2.31703	-2.24876	-2.14629	-1.97818	Nfu_t_1_002967	Nfu_g_1_001212	esrp1	Nfu_p_1_002967	Nfu_t_1_002967	Nfu_c_1_002967	ENSLOCG00000010059	ENSG00000104413	ESRP1
-0.0883322	-0.075805	-0.0619382	-0.0469949	-0.0313332	-0.0153596	0.000528432	0.0159947	0.0307967	0.0447957	0.0579473	0.0702821	0.0818817	0.0928541	0.103304	0.113284	0.122691	0.130975	0.136214	0.13154	Nfu_t_1_009836	Nfu_g_1_004010	COG4	Nfu_p_1_009836	Nfu_t_1_009836	Nfu_c_1_009836	ENSLOCG00000007581	ENSG00000103051	COG4
0.0169881	0.0526087	0.0892687	0.126012	0.161823	0.195764	0.227096	0.255351	0.280338	0.302099	0.320841	0.336863	0.350485	0.361991	0.371572	0.379228	0.384588	0.38642	0.381207	0.357964	Nfu_t_1_003587	Nfu_g_1_001449	zgpat	Nfu_p_1_003587	Nfu_t_1_003587	Nfu_c_1_003587	ENSLOCG00000001659	ENSG00000197114	ZGPAT
0.347363	0.45551	0.563758	0.668974	0.768077	0.858461	0.938316	1.00676	1.06375	1.10991	1.14624	1.17387	1.19386	1.20707	1.21395	1.21434	1.20701	1.18862	1.15062	1.06912	Nfu_t_1_024666	Nfu_g_1_010170	gabbr2	Nfu_p_1_024666	Nfu_t_1_024666	Nfu_c_1_024666	ENSLOCG00000007187	ENSG00000136928	GABBR2
-0.694695	-0.815343	-0.93293	-1.04372	-1.14429	-1.23197	-1.30519	-1.36353	-1.40752	-1.43834	-1.45749	-1.46648	-1.46661	-1.45878	-1.44338	-1.42008	-1.3874	-1.342	-1.27659	-1.17433	Nfu_t_1_035268	Nfu_g_1_014650	hvcn1	Nfu_p_1_035268	Nfu_t_1_035268	Nfu_c_1_035268	ENSLOCG00000007346	ENSG00000122986	HVCN1
-0.694695	-0.815343	-0.93293	-1.04372	-1.14429	-1.23197	-1.30519	-1.36353	-1.40752	-1.43834	-1.45749	-1.46648	-1.46661	-1.45878	-1.44338	-1.42008	-1.3874	-1.342	-1.27659	-1.17433	Nfu_t_1_035269	Nfu_g_1_014650	hvcn1	Nfu_p_1_035269	Nfu_t_1_035269	Nfu_c_1_035269	ENSLOCG00000007346	ENSG00000122986	HVCN1
0.0519496	0.0952069	0.139403	0.183353	0.225822	0.2657	0.302133	0.33461	0.362957	0.387276	0.40786	0.425092	0.439374	0.451048	0.460332	0.467212	0.471223	0.470909	0.462224	0.432821	Nfu_t_1_020576	Nfu_g_1_008513	RFX7 (1 of 2)	Nfu_p_1_020576	Nfu_t_1_020576	Nfu_c_1_020576	ENSLOCG00000013505	ENSG00000181827	RFX7
0.108724	0.164433	0.220919	0.276623	0.329958	0.379523	0.424285	0.463658	0.497497	0.526002	0.549601	0.568823	0.584195	0.596158	0.604975	0.610602	0.612432	0.60864	0.594322	0.554908	Nfu_t_1_018026	Nfu_g_1_007445	dctn4	Nfu_p_1_018026	Nfu_t_1_018026	Nfu_c_1_018026	ENSLOCG00000011815	ENSG00000132912	DCTN4
0.108724	0.164433	0.220919	0.276623	0.329958	0.379523	0.424285	0.463658	0.497497	0.526002	0.549601	0.568823	0.584195	0.596158	0.604975	0.610602	0.612432	0.60864	0.594322	0.554908	Nfu_t_1_018027	Nfu_g_1_007445	dctn4	Nfu_p_1_018027	Nfu_t_1_018027	Nfu_c_1_018027	ENSLOCG00000011815	ENSG00000132912	DCTN4
-0.024354	0.00213954	0.0297884	0.0579102	0.0857492	0.112578	0.137793	0.160979	0.181924	0.2006	0.217115	0.231662	0.244467	0.255744	0.265649	0.274204	0.281141	0.285498	0.284385	0.268439	Nfu_t_1_055818	Nfu_g_1_023252	kat7	Nfu_p_1_055818	Nfu_t_1_055818	Nfu_c_1_055818	ENSLOCG00000013296	ENSG00000136504	KAT7
-0.024354	0.00213954	0.0297884	0.0579102	0.0857492	0.112578	0.137793	0.160979	0.181924	0.2006	0.217115	0.231662	0.244467	0.255744	0.265649	0.274204	0.281141	0.285498	0.284385	0.268439	Nfu_t_1_055819	Nfu_g_1_023252	kat7	Nfu_p_1_055819	Nfu_t_1_055819	Nfu_c_1_055819	ENSLOCG00000013296	ENSG00000136504	KAT7
-0.024354	0.00213954	0.0297884	0.0579102	0.0857492	0.112578	0.137793	0.160979	0.181924	0.2006	0.217115	0.231662	0.244467	0.255744	0.265649	0.274204	0.281141	0.285498	0.284385	0.268439	Nfu_t_1_055820	Nfu_g_1_023252	kat7	Nfu_p_1_055820	Nfu_t_1_055820	Nfu_c_1_055820	ENSLOCG00000013296	ENSG00000136504	KAT7
-0.024354	0.00213954	0.0297884	0.0579102	0.0857492	0.112578	0.137793	0.160979	0.181924	0.2006	0.217115	0.231662	0.244467	0.255744	0.265649	0.274204	0.281141	0.285498	0.284385	0.268439	Nfu_t_1_055821	Nfu_g_1_023252	kat7	Nfu_p_1_055821	Nfu_t_1_055821	Nfu_c_1_055821	ENSLOCG00000013296	ENSG00000136504	KAT7
-0.024354	0.00213954	0.0297884	0.0579102	0.0857492	0.112578	0.137793	0.160979	0.181924	0.2006	0.217115	0.231662	0.244467	0.255744	0.265649	0.274204	0.281141	0.285498	0.284385	0.268439	Nfu_t_1_055822	Nfu_g_1_023252	kat7	Nfu_p_1_055822	Nfu_t_1_055822	Nfu_c_1_055822	ENSLOCG00000013296	ENSG00000136504	KAT7
-0.024354	0.00213954	0.0297884	0.0579102	0.0857492	0.112578	0.137793	0.160979	0.181924	0.2006	0.217115	0.231662	0.244467	0.255744	0.265649	0.274204	0.281141	0.285498	0.284385	0.268439	Nfu_t_1_055823	Nfu_g_1_023252	kat7	Nfu_p_1_055823	Nfu_t_1_055823	Nfu_c_1_055823	ENSLOCG00000013296	ENSG00000136504	KAT7
-0.024354	0.00213954	0.0297884	0.0579102	0.0857492	0.112578	0.137793	0.160979	0.181924	0.2006	0.217115	0.231662	0.244467	0.255744	0.265649	0.274204	0.281141	0.285498	0.284385	0.268439	Nfu_t_1_055824	Nfu_g_1_023252	kat7	Nfu_p_1_055824	Nfu_t_1_055824	Nfu_c_1_055824	ENSLOCG00000013296	ENSG00000136504	KAT7
-0.024354	0.00213954	0.0297884	0.0579102	0.0857492	0.112578	0.137793	0.160979	0.181924	0.2006	0.217115	0.231662	0.244467	0.255744	0.265649	0.274204	0.281141	0.285498	0.284385	0.268439	Nfu_t_1_055825	Nfu_g_1_023252	kat7	Nfu_p_1_055825	Nfu_t_1_055825	Nfu_c_1_055825	ENSLOCG00000013296	ENSG00000136504	KAT7
-0.42274	-0.483708	-0.542388	-0.596839	-0.645325	-0.686563	-0.719864	-0.745139	-0.762794	-0.773544	-0.778235	-0.777683	-0.772566	-0.763343	-0.75018	-0.732861	-0.710632	-0.681883	-0.643464	-0.589158	Nfu_t_1_040298	Nfu_g_1_016847	hamp2	Nfu_p_1_040298	Nfu_t_1_040298	Nfu_c_1_040298	NA	NA	NA
-0.563499	-0.65537	-0.744554	-0.828181	-0.903636	-0.968926	-1.0229	-1.0653	-1.0966	-1.11774	-1.12993	-1.13432	-1.13192	-1.12342	-1.10911	-1.0887	-1.06106	-1.0237	-0.97131	-0.892182	Nfu_t_1_041977	Nfu_g_1_017546	pcdh8	Nfu_p_1_041977	Nfu_t_1_041977	Nfu_c_1_041977	ENSLOCG00000005273	ENSG00000136099	PCDH8
-0.563499	-0.65537	-0.744554	-0.828181	-0.903636	-0.968926	-1.0229	-1.0653	-1.0966	-1.11774	-1.12993	-1.13432	-1.13192	-1.12342	-1.10911	-1.0887	-1.06106	-1.0237	-0.97131	-0.892182	Nfu_t_1_041978	Nfu_g_1_017546	pcdh8	Nfu_p_1_041978	Nfu_t_1_041978	Nfu_c_1_041978	ENSLOCG00000005273	ENSG00000136099	PCDH8
-0.287289	-0.318528	-0.347866	-0.37425	-0.396795	-0.414899	-0.428311	-0.437117	-0.441654	-0.442404	-0.439889	-0.434583	-0.426856	-0.416937	-0.404883	-0.390546	-0.373518	-0.353063	-0.328086	-0.297664	Nfu_t_1_007469	Nfu_g_1_002976	bicc1b	Nfu_p_1_007469	Nfu_t_1_007469	Nfu_c_1_007469	ENSLOCG00000006500	ENSG00000122870	BICC1
0.362907	0.474384	0.585915	0.694267	0.796265	0.889226	0.971292	1.04156	1.1	1.14726	1.18437	1.21251	1.23277	1.24603	1.25276	1.25279	1.24486	1.2255	1.18595	1.10172	Nfu_t_1_032280	Nfu_g_1_013409	ARHGEF4	Nfu_p_1_032280	Nfu_t_1_032280	Nfu_c_1_032280	ENSLOCG00000009733	ENSG00000136002	ARHGEF4
-0.0304548	-0.00534077	0.0209447	0.0477604	0.07439	0.100138	0.124421	0.146833	0.167158	0.185359	0.201529	0.215844	0.228515	0.239748	0.249692	0.258373	0.265538	0.270262	0.269753	0.254888	Nfu_t_1_037713	Nfu_g_1_015709	rars	Nfu_p_1_037713	Nfu_t_1_037713	Nfu_c_1_037713	ENSLOCG00000012373	ENSG00000113643	RARS
-0.0304548	-0.00534077	0.0209447	0.0477604	0.07439	0.100138	0.124421	0.146833	0.167158	0.185359	0.201529	0.215844	0.228515	0.239748	0.249692	0.258373	0.265538	0.270262	0.269753	0.254888	Nfu_t_1_037714	Nfu_g_1_015709	rars	Nfu_p_1_037714	Nfu_t_1_037714	Nfu_c_1_037714	ENSLOCG00000012373	ENSG00000113643	RARS
0.140705	0.203389	0.266757	0.329042	0.388457	0.443443	0.492861	0.536088	0.572993	0.603832	0.629109	0.649434	0.665406	0.677519	0.686062	0.690976	0.69157	0.685814	0.668319	0.623273	Nfu_t_1_023420	Nfu_g_1_009607	ical1	Nfu_p_1_023420	Nfu_t_1_023420	Nfu_c_1_023420	ENSLOCG00000010193	ENSG00000163596	ICA1L
-1.04894	-1.2474	-1.44179	-1.62605	-1.79452	-1.94276	-2.06805	-2.16952	-2.24786	-2.30487	-2.3429	-2.36435	-2.37133	-2.36534	-2.34706	-2.31596	-2.2697	-2.20261	-2.10206	-1.93733	Nfu_t_1_044944	Nfu_g_1_018821	kif26aa	Nfu_p_1_044944	Nfu_t_1_044944	Nfu_c_1_044944	ENSLOCG00000012919	ENSG00000066735	KIF26A
-0.11976	-0.114297	-0.107411	-0.0991521	-0.089678	-0.079232	-0.0681059	-0.0565941	-0.0449531	-0.0333764	-0.0219842	-0.0108269	0.000104124	0.0108622	0.0215249	0.03216	0.0427443	0.0529316	0.0612812	0.0621703	Nfu_t_1_037905	Nfu_g_1_015794	SORCS1	Nfu_p_1_037905	Nfu_t_1_037905	Nfu_c_1_037905	ENSLOCG00000011997	ENSG00000108018	SORCS1
-0.387996	-0.441425	-0.492668	-0.540009	-0.581928	-0.617315	-0.64559	-0.66671	-0.681061	-0.689299	-0.692186	-0.690453	-0.6847	-0.675326	-0.66247	-0.645935	-0.625056	-0.598445	-0.563478	-0.515287	Nfu_t_1_001538	Nfu_g_1_000643	URB1 (2 of 2)	Nfu_p_1_001538	Nfu_t_1_001538	Nfu_c_1_001538	ENSLOCG00000009190	ENSG00000142207	URB1
-0.4591	-0.52816	-0.594833	-0.656933	-0.712497	-0.760053	-0.798791	-0.828577	-0.849832	-0.863335	-0.870019	-0.870793	-0.86642	-0.85742	-0.843988	-0.825893	-0.802288	-0.771327	-0.729305	-0.668573	Nfu_t_1_015705	Nfu_g_1_006515		Nfu_p_1_015705	Nfu_t_1_015705	Nfu_c_1_015705	NA	NA	NA
0.409107	0.53056	0.65193	0.769685	0.880365	0.981059	1.06976	1.14551	1.20832	1.25889	1.29837	1.32805	1.34914	1.36259	1.3689	1.36787	1.35814	1.33593	1.29179	1.19943	Nfu_t_1_048552	Nfu_g_1_020301	ss18	Nfu_p_1_048552	Nfu_t_1_048552	Nfu_c_1_048552	ENSLOCG00000006375	ENSG00000141380	SS18
-1.02287	-1.21565	-1.40445	-1.58336	-1.74689	-1.89073	-2.01223	-2.11056	-2.18641	-2.24153	-2.2782	-2.29876	-2.30525	-2.29914	-2.28109	-2.25058	-2.20533	-2.13985	-2.04188	-1.88174	Nfu_t_1_018967	Nfu_g_1_007867	ccdc37	Nfu_p_1_018967	Nfu_t_1_018967	Nfu_c_1_018967	ENSLOCG00000015742	ENSG00000165972	CCDC38
-1.02287	-1.21565	-1.40445	-1.58336	-1.74689	-1.89073	-2.01223	-2.11056	-2.18641	-2.24153	-2.2782	-2.29876	-2.30525	-2.29914	-2.28109	-2.25058	-2.20533	-2.13985	-2.04188	-1.88174	Nfu_t_1_018969	Nfu_g_1_007867	ccdc37	Nfu_p_1_018969	Nfu_t_1_018969	Nfu_c_1_018969	ENSLOCG00000015742	ENSG00000165972	CCDC38
0.34627	0.453909	0.561643	0.666355	0.764977	0.854918	0.934375	1.00247	1.05917	1.10509	1.14121	1.16868	1.18856	1.20167	1.20849	1.20884	1.20151	1.18315	1.14525	1.06397	Nfu_t_1_051977	Nfu_g_1_021724	dpysl5a	Nfu_p_1_051977	Nfu_t_1_051977	Nfu_c_1_051977	ENSLOCG00000016314	ENSG00000157851	DPYSL5
0.174501	0.244438	0.314957	0.384074	0.449795	0.510395	0.564629	0.611834	0.651895	0.685129	0.712117	0.733554	0.750116	0.76235	0.770572	0.774705	0.773973	0.766126	0.74527	0.694285	Nfu_t_1_035267	Nfu_g_1_014649	ptcd3	Nfu_p_1_035267	Nfu_t_1_035267	Nfu_c_1_035267	ENSLOCG00000010871	ENSG00000132300	PTCD3
0.140301	0.202723	0.265826	0.327847	0.38701	0.441761	0.490966	0.534006	0.57075	0.601453	0.626618	0.646851	0.662751	0.674807	0.683307	0.688191	0.68877	0.683017	0.665554	0.620601	Nfu_t_1_006318	Nfu_g_1_002532	angptl4	Nfu_p_1_006318	Nfu_t_1_006318	Nfu_c_1_006318	ENSLOCG00000002629	ENSG00000167772	ANGPTL4
-0.0537307	-0.0338822	-0.0128009	0.00902967	0.031043	0.0526651	0.0733923	0.0928484	0.110809	0.127196	0.142045	0.155473	0.167637	0.1787	0.188794	0.197952	0.205982	0.212113	0.213905	0.203165	Nfu_t_1_011046	Nfu_g_1_004540	adra2db	Nfu_p_1_011046	Nfu_t_1_011046	Nfu_c_1_011046	ENSLOCG00000010920	NA	NA
-0.614234	-0.717368	-0.817674	-0.911946	-0.997247	-1.07132	-1.13286	-1.18153	-1.21783	-1.2428	-1.25775	-1.26398	-1.26261	-1.25441	-1.23972	-1.21821	-1.18866	-1.1482	-1.09078	-1.00269	Nfu_t_1_055578	Nfu_g_1_023141	SLC17A7 (2 of 2)	Nfu_p_1_055578	Nfu_t_1_055578	Nfu_c_1_055578	ENSLOCG00000015210	ENSG00000179520	SLC17A8
-1.29984	-1.55342	-1.80221	-2.0385	-2.25508	-2.44622	-2.60839	-2.7404	-2.84307	-2.91863	-2.97003	-3.00031	-3.01214	-3.00746	-2.98713	-2.95053	-2.89464	-2.81219	-2.68674	-2.47776	Nfu_t_1_012321	Nfu_g_1_005085	ucp3	Nfu_p_1_012321	Nfu_t_1_012321	Nfu_c_1_012321	ENSLOCG00000006121	NA	NA
-1.29984	-1.55342	-1.80221	-2.0385	-2.25508	-2.44622	-2.60839	-2.7404	-2.84307	-2.91863	-2.97003	-3.00031	-3.01214	-3.00746	-2.98713	-2.95053	-2.89464	-2.81219	-2.68674	-2.47776	Nfu_t_1_012326	Nfu_g_1_005085	ucp3	Nfu_p_1_012326	Nfu_t_1_012326	Nfu_c_1_012326	ENSLOCG00000006121	NA	NA
-1.29984	-1.55342	-1.80221	-2.0385	-2.25508	-2.44622	-2.60839	-2.7404	-2.84307	-2.91863	-2.97003	-3.00031	-3.01214	-3.00746	-2.98713	-2.95053	-2.89464	-2.81219	-2.68674	-2.47776	Nfu_t_1_012327	Nfu_g_1_005085	ucp3	Nfu_p_1_012327	Nfu_t_1_012327	Nfu_c_1_012327	ENSLOCG00000006121	NA	NA
-1.43789	-1.72176	-2.00045	-2.26533	-2.50834	-2.72305	-2.90548	-3.05427	-3.1703	-3.25605	-3.31479	-3.34992	-3.3644	-3.36042	-3.33896	-3.29932	-3.23813	-3.14723	-3.00808	-2.77475	Nfu_t_1_033468	Nfu_g_1_013904	slc34a2a	Nfu_p_1_033468	Nfu_t_1_033468	Nfu_c_1_033468	ENSLOCG00000009766	ENSG00000157765	SLC34A2
-0.0807368	-0.0668522	-0.051659	-0.0354621	-0.0186581	-0.00168356	0.015046	0.0311892	0.0465089	0.0608794	0.0742727	0.0867362	0.0983657	0.109279	0.119584	0.129329	0.138389	0.146169	0.150639	0.144666	Nfu_t_1_030795	Nfu_g_1_012756	si:ch211-245h14.1	Nfu_p_1_030795	Nfu_t_1_030795	Nfu_c_1_030795	ENSLOCG00000001265	NA	NA
-0.196943	-0.208559	-0.218535	-0.226412	-0.23186	-0.234729	-0.235058	-0.233041	-0.228973	-0.223179	-0.215965	-0.207579	-0.198188	-0.18787	-0.176611	-0.164308	-0.150785	-0.135888	-0.119887	-0.10537	Nfu_t_1_052571	Nfu_g_1_021967	lsmd1	Nfu_p_1_052571	Nfu_t_1_052571	Nfu_c_1_052571	ENSLOCG00000013981	ENSG00000183011	NAA38
0.138328	0.200215	0.262786	0.324295	0.382978	0.437295	0.486121	0.528841	0.565322	0.595819	0.620825	0.640944	0.656767	0.668781	0.677271	0.682177	0.682813	0.677168	0.659896	0.615304	Nfu_t_1_019232	Nfu_g_1_007978	pclob	Nfu_p_1_019232	Nfu_t_1_019232	Nfu_c_1_019232	ENSLOCG00000015517	ENSG00000186472	PCLO
0.14481	0.20811	0.272075	0.334916	0.394831	0.450245	0.500014	0.543513	0.580616	0.611584	0.636931	0.657272	0.673217	0.685261	0.693694	0.698455	0.698841	0.692798	0.674882	0.629148	Nfu_t_1_039686	Nfu_g_1_016556	EIF4G1 (1 of 3)	Nfu_p_1_039686	Nfu_t_1_039686	Nfu_c_1_039686	ENSLOCG00000008729	ENSG00000114867	EIF4G1
0.14481	0.20811	0.272075	0.334916	0.394831	0.450245	0.500014	0.543513	0.580616	0.611584	0.636931	0.657272	0.673217	0.685261	0.693694	0.698455	0.698841	0.692798	0.674882	0.629148	Nfu_t_1_039687	Nfu_g_1_016556	EIF4G1 (1 of 3)	Nfu_p_1_039687	Nfu_t_1_039687	Nfu_c_1_039687	ENSLOCG00000008729	ENSG00000114867	EIF4G1
-0.211121	-0.225931	-0.239063	-0.249962	-0.258208	-0.263577	-0.26606	-0.265832	-0.263194	-0.258497	-0.25208	-0.244228	-0.235141	-0.224922	-0.213569	-0.200971	-0.186918	-0.171164	-0.153759	-0.136732	Nfu_t_1_053680	Nfu_g_1_022435	chrm4a	Nfu_p_1_053680	Nfu_t_1_053680	Nfu_c_1_053680	ENSLOCG00000005536	ENSG00000180720	CHRM4
-1.1004	-1.31025	-1.5159	-1.71092	-1.88935	-2.04648	-2.17942	-2.28722	-2.37062	-2.43149	-2.47231	-2.49562	-2.50362	-2.49793	-2.47925	-2.44705	-2.39884	-2.32861	-2.22295	-2.04913	Nfu_t_1_010946	Nfu_g_1_004498	TRBC2	Nfu_p_1_010946	Nfu_t_1_010946	Nfu_c_1_010946	ENSLOCG00000013390	ENSG00000211772	TRBC2
0.183443	0.255165	0.327439	0.398225	0.465479	0.527436	0.582826	0.630977	0.671779	0.705565	0.732936	0.754608	0.771275	0.783499	0.7916	0.795498	0.79439	0.785973	0.764221	0.711682	Nfu_t_1_011316	Nfu_g_1_004650	rapgef2	Nfu_p_1_011316	Nfu_t_1_011316	Nfu_c_1_011316	ENSLOCG00000008011	ENSG00000109756	RAPGEF2
0.183443	0.255165	0.327439	0.398225	0.465479	0.527436	0.582826	0.630977	0.671779	0.705565	0.732936	0.754608	0.771275	0.783499	0.7916	0.795498	0.79439	0.785973	0.764221	0.711682	Nfu_t_1_011322	Nfu_g_1_004650	rapgef2	Nfu_p_1_011322	Nfu_t_1_011322	Nfu_c_1_011322	ENSLOCG00000008011	ENSG00000109756	RAPGEF2
-0.334452	-0.376328	-0.416176	-0.452629	-0.484494	-0.510926	-0.531515	-0.546283	-0.555588	-0.559995	-0.560138	-0.556614	-0.549904	-0.540318	-0.527953	-0.512641	-0.493852	-0.470546	-0.440902	-0.402127	Nfu_t_1_000734	Nfu_g_1_000311	DCHS1 (2 of 2)	Nfu_p_1_000734	Nfu_t_1_000734	Nfu_c_1_000734	ENSLOCG00000008672	ENSG00000166341	DCHS1
0.0576641	0.101777	0.1468	0.191522	0.234684	0.275156	0.312076	0.34493	0.373549	0.398047	0.418726	0.435981	0.450223	0.4618	0.470932	0.477597	0.481319	0.480604	0.471332	0.440974	Nfu_t_1_043093	Nfu_g_1_018007	HECTD2	Nfu_p_1_043093	Nfu_t_1_043093	Nfu_c_1_043093	ENSLOCG00000000043	ENSG00000165338	HECTD2
0.0576641	0.101777	0.1468	0.191522	0.234684	0.275156	0.312076	0.34493	0.373549	0.398047	0.418726	0.435981	0.450223	0.4618	0.470932	0.477597	0.481319	0.480604	0.471332	0.440974	Nfu_t_1_043094	Nfu_g_1_018007	HECTD2	Nfu_p_1_043094	Nfu_t_1_043094	Nfu_c_1_043094	ENSLOCG00000000043	ENSG00000165338	HECTD2
-0.00542037	0.0248094	0.0561278	0.087739	0.118781	0.148442	0.176066	0.20122	0.223704	0.243521	0.260824	0.275849	0.28886	0.300101	0.30974	0.317786	0.323923	0.327066	0.324053	0.304823	Nfu_t_1_023877	Nfu_g_1_009809	limch1a	Nfu_p_1_023877	Nfu_t_1_023877	Nfu_c_1_023877	ENSLOCG00000012922	ENSG00000064042	LIMCH1
-0.00542037	0.0248094	0.0561278	0.087739	0.118781	0.148442	0.176066	0.20122	0.223704	0.243521	0.260824	0.275849	0.28886	0.300101	0.30974	0.317786	0.323923	0.327066	0.324053	0.304823	Nfu_t_1_023878	Nfu_g_1_009809	limch1a	Nfu_p_1_023878	Nfu_t_1_023878	Nfu_c_1_023878	ENSLOCG00000012922	ENSG00000064042	LIMCH1
-0.00542037	0.0248094	0.0561278	0.087739	0.118781	0.148442	0.176066	0.20122	0.223704	0.243521	0.260824	0.275849	0.28886	0.300101	0.30974	0.317786	0.323923	0.327066	0.324053	0.304823	Nfu_t_1_023882	Nfu_g_1_009809	limch1a	Nfu_p_1_023882	Nfu_t_1_023882	Nfu_c_1_023882	ENSLOCG00000012922	ENSG00000064042	LIMCH1
-0.00542037	0.0248094	0.0561278	0.087739	0.118781	0.148442	0.176066	0.20122	0.223704	0.243521	0.260824	0.275849	0.28886	0.300101	0.30974	0.317786	0.323923	0.327066	0.324053	0.304823	Nfu_t_1_023883	Nfu_g_1_009809	limch1a	Nfu_p_1_023883	Nfu_t_1_023883	Nfu_c_1_023883	ENSLOCG00000012922	ENSG00000064042	LIMCH1
-0.00542037	0.0248094	0.0561278	0.087739	0.118781	0.148442	0.176066	0.20122	0.223704	0.243521	0.260824	0.275849	0.28886	0.300101	0.30974	0.317786	0.323923	0.327066	0.324053	0.304823	Nfu_t_1_023884	Nfu_g_1_009809	limch1a	Nfu_p_1_023884	Nfu_t_1_023884	Nfu_c_1_023884	ENSLOCG00000012922	ENSG00000064042	LIMCH1
-0.00542037	0.0248094	0.0561278	0.087739	0.118781	0.148442	0.176066	0.20122	0.223704	0.243521	0.260824	0.275849	0.28886	0.300101	0.30974	0.317786	0.323923	0.327066	0.324053	0.304823	Nfu_t_1_023885	Nfu_g_1_009809	limch1a	Nfu_p_1_023885	Nfu_t_1_023885	Nfu_c_1_023885	ENSLOCG00000012922	ENSG00000064042	LIMCH1
-0.00542037	0.0248094	0.0561278	0.087739	0.118781	0.148442	0.176066	0.20122	0.223704	0.243521	0.260824	0.275849	0.28886	0.300101	0.30974	0.317786	0.323923	0.327066	0.324053	0.304823	Nfu_t_1_023895	Nfu_g_1_009809	limch1a	Nfu_p_1_023895	Nfu_t_1_023895	Nfu_c_1_023895	ENSLOCG00000012922	ENSG00000064042	LIMCH1
-0.591209	-0.689433	-0.784898	-0.874547	-0.955582	-1.02586	-1.08415	-1.13013	-1.1643	-1.18766	-1.20146	-1.20695	-1.20518	-1.19691	-1.18244	-1.16148	-1.13283	-1.0938	-1.03868	-0.954628	Nfu_t_1_035677	Nfu_g_1_014820	ldlrap1a	Nfu_p_1_035677	Nfu_t_1_035677	Nfu_c_1_035677	ENSLOCG00000002632	ENSG00000157978	LDLRAP1
-0.591209	-0.689433	-0.784898	-0.874547	-0.955582	-1.02586	-1.08415	-1.13013	-1.1643	-1.18766	-1.20146	-1.20695	-1.20518	-1.19691	-1.18244	-1.16148	-1.13283	-1.0938	-1.03868	-0.954628	Nfu_t_1_035680	Nfu_g_1_014820	ldlrap1a	Nfu_p_1_035680	Nfu_t_1_035680	Nfu_c_1_035680	ENSLOCG00000002632	ENSG00000157978	LDLRAP1
0.228679	0.310234	0.392209	0.47227	0.548093	0.617685	0.679633	0.733208	0.778325	0.815392	0.845119	0.868337	0.88584	0.898266	0.905972	0.908853	0.905992	0.894793	0.868546	0.808044	Nfu_t_1_042060	Nfu_g_1_017576	dopey2	Nfu_p_1_042060	Nfu_t_1_042060	Nfu_c_1_042060	ENSLOCG00000006795	ENSG00000142197	DOPEY2
0.00328067	0.0353966	0.0685758	0.101966	0.13465	0.165775	0.194656	0.220849	0.244159	0.264604	0.282357	0.297677	0.310847	0.322126	0.331687	0.339536	0.345335	0.347943	0.344065	0.323303	Nfu_t_1_034200	Nfu_g_1_014218	xpo7	Nfu_p_1_034200	Nfu_t_1_034200	Nfu_c_1_034200	ENSLOCG00000014884	ENSG00000130227	XPO7
-0.0611562	-0.0431869	-0.0239713	-0.0039375	0.0164018	0.0365167	0.055933	0.0742873	0.0913536	0.107039	0.121363	0.134419	0.146345	0.157292	0.16738	0.176646	0.184918	0.191471	0.193987	0.184589	Nfu_t_1_038784	Nfu_g_1_016153	GPR137B (1 of 2)	Nfu_p_1_038784	Nfu_t_1_038784	Nfu_c_1_038784	ENSLOCG00000015819	ENSG00000077585	GPR137B
-0.0199762	0.00701126	0.0351273	0.0636732	0.0918793	0.119009	0.144454	0.167799	0.18884	0.207554	0.224057	0.23855	0.251263	0.262414	0.272159	0.280515	0.287202	0.291231	0.28966	0.273003	Nfu_t_1_019745	Nfu_g_1_008198	INCENP	Nfu_p_1_019745	Nfu_t_1_019745	Nfu_c_1_019745	ENSLOCG00000006979	ENSG00000149503	INCENP
-0.358448	-0.405675	-0.450807	-0.492318	-0.528864	-0.559474	-0.583661	-0.601414	-0.613102	-0.619331	-0.620795	-0.618151	-0.611934	-0.602498	-0.589959	-0.574137	-0.554442	-0.529676	-0.497656	-0.454639	Nfu_t_1_019425	Nfu_g_1_008070	CECR2	Nfu_p_1_019425	Nfu_t_1_019425	Nfu_c_1_019425	ENSLOCG00000016580	ENSG00000099954	CECR2
-0.358448	-0.405675	-0.450807	-0.492318	-0.528864	-0.559474	-0.583661	-0.601414	-0.613102	-0.619331	-0.620795	-0.618151	-0.611934	-0.602498	-0.589959	-0.574137	-0.554442	-0.529676	-0.497656	-0.454639	Nfu_t_1_019426	Nfu_g_1_008070	CECR2	Nfu_p_1_019426	Nfu_t_1_019426	Nfu_c_1_019426	ENSLOCG00000016580	ENSG00000099954	CECR2
-0.146306	-0.147031	-0.146268	-0.143884	-0.139859	-0.134293	-0.127385	-0.119389	-0.110573	-0.101178	-0.0913873	-0.0813231	-0.07104	-0.060533	-0.0497487	-0.0386089	-0.0270694	-0.0153025	-0.00433688	0.00128025	Nfu_t_1_023860	Nfu_g_1_009802	cdh7	Nfu_p_1_023860	Nfu_t_1_023860	Nfu_c_1_023860	ENSLOCG00000012189	ENSG00000081138	CDH7
-0.210459	-0.225261	-0.238392	-0.249297	-0.257556	-0.262944	-0.265451	-0.265254	-0.262649	-0.257987	-0.251607	-0.243794	-0.234746	-0.224567	-0.213256	-0.200703	-0.1867	-0.171004	-0.153672	-0.136743	Nfu_t_1_029124	Nfu_g_1_012024	zgc:194209	Nfu_p_1_029124	Nfu_t_1_029124	Nfu_c_1_029124	ENSLOCG00000017075	NA	NA
-0.338711	-0.381671	-0.422595	-0.460084	-0.492916	-0.520218	-0.541564	-0.556969	-0.566791	-0.571603	-0.572051	-0.568744	-0.562171	-0.552654	-0.540295	-0.524921	-0.505995	-0.482447	-0.452388	-0.412843	Nfu_t_1_050281	Nfu_g_1_021008	si:ch211-166e11.5	Nfu_p_1_050281	Nfu_t_1_050281	Nfu_c_1_050281	ENSLOCG00000013894	NA	NA
-0.338711	-0.381671	-0.422595	-0.460084	-0.492916	-0.520218	-0.541564	-0.556969	-0.566791	-0.571603	-0.572051	-0.568744	-0.562171	-0.552654	-0.540295	-0.524921	-0.505995	-0.482447	-0.452388	-0.412843	Nfu_t_1_050282	Nfu_g_1_021008	si:ch211-166e11.5	Nfu_p_1_050282	Nfu_t_1_050282	Nfu_c_1_050282	ENSLOCG00000013894	NA	NA
-0.0664615	-0.0497705	-0.0318216	-0.0130049	0.00620331	0.0253031	0.0438397	0.0614581	0.0779303	0.0931549	0.107136	0.119955	0.131737	0.14262	0.152721	0.162079	0.170534	0.177398	0.180435	0.171987	Nfu_t_1_041149	Nfu_g_1_017214	ascc2	Nfu_p_1_041149	Nfu_t_1_041149	Nfu_c_1_041149	ENSLOCG00000007474	ENSG00000100325	ASCC2
-0.757909	-0.892783	-1.02443	-1.14868	-1.26171	-1.36052	-1.44334	-1.50965	-1.56	-1.59571	-1.61841	-1.62978	-1.63125	-1.62386	-1.60804	-1.58342	-1.54838	-1.49915	-1.42749	-1.31404	Nfu_t_1_005923	Nfu_g_1_002360	WDR63	Nfu_p_1_005923	Nfu_t_1_005923	Nfu_c_1_005923	ENSLOCG00000005471	ENSG00000162643	WDR63
-1.32724	-1.5869	-1.84171	-2.08375	-2.30565	-2.50154	-2.6678	-2.8032	-2.90857	-2.9862	-3.0391	-3.07038	-3.08276	-3.07824	-3.05771	-3.02051	-2.96359	-2.87947	-2.75131	-2.53748	Nfu_t_1_050021	Nfu_g_1_020902	GBGT1 (3 of 10)	Nfu_p_1_050021	Nfu_t_1_050021	Nfu_c_1_050021	ENSLOCG00000001290	ENSG00000184389	A3GALT2
-0.288237	-0.320184	-0.350241	-0.377338	-0.400568	-0.419312	-0.433305	-0.442624	-0.447604	-0.448729	-0.446526	-0.441476	-0.433955	-0.424199	-0.412271	-0.398022	-0.381046	-0.360597	-0.33555	-0.304897	Nfu_t_1_008722	Nfu_g_1_003520	arid3b	Nfu_p_1_008722	Nfu_t_1_008722	Nfu_c_1_008722	ENSLOCG00000015152	ENSG00000179361	ARID3B
0.273708	0.364919	0.456416	0.545573	0.629791	0.706857	0.775216	0.834086	0.883404	0.923657	0.955661	0.980358	0.998644	1.01123	1.01851	1.02035	1.01572	1.00173	0.971004	0.902591	Nfu_t_1_051419	Nfu_g_1_021488	srpk1b	Nfu_p_1_051419	Nfu_t_1_051419	Nfu_c_1_051419	ENSLOCG00000011166	ENSG00000096063	SRPK1
0.515662	0.659901	0.803736	0.942948	1.07343	1.19175	1.29557	1.3838	1.45649	1.51456	1.5594	1.59256	1.61548	1.62928	1.63455	1.63105	1.61712	1.58831	1.53357	1.4225	Nfu_t_1_054577	Nfu_g_1_022818	CU459210.1	Nfu_p_1_054577	Nfu_t_1_054577	Nfu_c_1_054577	ENSLOCG00000012866	NA	NA
0.252439	0.338968	0.425843	0.510578	0.590707	0.664127	0.729351	0.785623	0.832871	0.871545	0.90241	0.926354	0.944225	0.956697	0.964143	0.966448	0.962633	0.949948	0.921331	0.856671	Nfu_t_1_041532	Nfu_g_1_017363	rims2a	Nfu_p_1_041532	Nfu_t_1_041532	Nfu_c_1_041532	ENSLOCG00000009471	ENSG00000176406	RIMS2
0.252439	0.338968	0.425843	0.510578	0.590707	0.664127	0.729351	0.785623	0.832871	0.871545	0.90241	0.926354	0.944225	0.956697	0.964143	0.966448	0.962633	0.949948	0.921331	0.856671	Nfu_t_1_041533	Nfu_g_1_017363	rims2a	Nfu_p_1_041533	Nfu_t_1_041533	Nfu_c_1_041533	ENSLOCG00000009471	ENSG00000176406	RIMS2
0.252439	0.338968	0.425843	0.510578	0.590707	0.664127	0.729351	0.785623	0.832871	0.871545	0.90241	0.926354	0.944225	0.956697	0.964143	0.966448	0.962633	0.949948	0.921331	0.856671	Nfu_t_1_041539	Nfu_g_1_017363	rims2a	Nfu_p_1_041539	Nfu_t_1_041539	Nfu_c_1_041539	ENSLOCG00000009471	ENSG00000176406	RIMS2
0.252439	0.338968	0.425843	0.510578	0.590707	0.664127	0.729351	0.785623	0.832871	0.871545	0.90241	0.926354	0.944225	0.956697	0.964143	0.966448	0.962633	0.949948	0.921331	0.856671	Nfu_t_1_041540	Nfu_g_1_017363	rims2a	Nfu_p_1_041540	Nfu_t_1_041540	Nfu_c_1_041540	ENSLOCG00000009471	ENSG00000176406	RIMS2
0.252439	0.338968	0.425843	0.510578	0.590707	0.664127	0.729351	0.785623	0.832871	0.871545	0.90241	0.926354	0.944225	0.956697	0.964143	0.966448	0.962633	0.949948	0.921331	0.856671	Nfu_t_1_041541	Nfu_g_1_017363	rims2a	Nfu_p_1_041541	Nfu_t_1_041541	Nfu_c_1_041541	ENSLOCG00000009471	ENSG00000176406	RIMS2
0.252439	0.338968	0.425843	0.510578	0.590707	0.664127	0.729351	0.785623	0.832871	0.871545	0.90241	0.926354	0.944225	0.956697	0.964143	0.966448	0.962633	0.949948	0.921331	0.856671	Nfu_t_1_041542	Nfu_g_1_017363	rims2a	Nfu_p_1_041542	Nfu_t_1_041542	Nfu_c_1_041542	ENSLOCG00000009471	ENSG00000176406	RIMS2
0.252439	0.338968	0.425843	0.510578	0.590707	0.664127	0.729351	0.785623	0.832871	0.871545	0.90241	0.926354	0.944225	0.956697	0.964143	0.966448	0.962633	0.949948	0.921331	0.856671	Nfu_t_1_041552	Nfu_g_1_017363	rims2a	Nfu_p_1_041552	Nfu_t_1_041552	Nfu_c_1_041552	ENSLOCG00000009471	ENSG00000176406	RIMS2
0.252439	0.338968	0.425843	0.510578	0.590707	0.664127	0.729351	0.785623	0.832871	0.871545	0.90241	0.926354	0.944225	0.956697	0.964143	0.966448	0.962633	0.949948	0.921331	0.856671	Nfu_t_1_041553	Nfu_g_1_017363	rims2a	Nfu_p_1_041553	Nfu_t_1_041553	Nfu_c_1_041553	ENSLOCG00000009471	ENSG00000176406	RIMS2
0.184956	0.256644	0.328869	0.39959	0.466765	0.528631	0.58392	0.631963	0.672655	0.706328	0.733588	0.75515	0.771709	0.783825	0.791817	0.795601	0.794371	0.785815	0.763894	0.711136	Nfu_t_1_015977	Nfu_g_1_006620	STARD7	Nfu_p_1_015977	Nfu_t_1_015977	Nfu_c_1_015977	ENSLOCG00000015208	ENSG00000084090	STARD7
-0.663476	-0.77771	-0.888984	-0.99376	-1.08879	-1.17155	-1.24058	-1.29547	-1.33674	-1.36553	-1.38325	-1.39134	-1.39102	-1.38317	-1.36815	-1.34563	-1.31423	-1.27079	-1.20851	-1.1117	Nfu_t_1_030647	Nfu_g_1_012691	GLTPD2 (2 of 2)	Nfu_p_1_030647	Nfu_t_1_030647	Nfu_c_1_030647	ENSLOCG00000013543	ENSG00000182327	GLTPD2
-0.127298	-0.124104	-0.119483	-0.113422	-0.106011	-0.0974411	-0.0879649	-0.0778594	-0.0673809	-0.0567363	-0.0460672	-0.0354484	-0.0248941	-0.0143696	-0.0038082	0.00685763	0.0176227	0.0281933	0.0372601	0.0395584	Nfu_t_1_028401	Nfu_g_1_011740	kcnj8	Nfu_p_1_028401	Nfu_t_1_028401	Nfu_c_1_028401	ENSLOCG00000002016	NA	NA
-0.701622	-0.824252	-0.943814	-1.05652	-1.15888	-1.24818	-1.32283	-1.38238	-1.42736	-1.45898	-1.47874	-1.48818	-1.48861	-1.48096	-1.46563	-1.44227	-1.40942	-1.36365	-1.29758	-1.19404	Nfu_t_1_044881	Nfu_g_1_018796	vgll2a	Nfu_p_1_044881	Nfu_t_1_044881	Nfu_c_1_044881	ENSLOCG00000017136	ENSG00000170162	VGLL2
-0.701622	-0.824252	-0.943814	-1.05652	-1.15888	-1.24818	-1.32283	-1.38238	-1.42736	-1.45898	-1.47874	-1.48818	-1.48861	-1.48096	-1.46563	-1.44227	-1.40942	-1.36365	-1.29758	-1.19404	Nfu_t_1_044882	Nfu_g_1_018796	vgll2a	Nfu_p_1_044882	Nfu_t_1_044882	Nfu_c_1_044882	ENSLOCG00000017136	ENSG00000170162	VGLL2
-0.701622	-0.824252	-0.943814	-1.05652	-1.15888	-1.24818	-1.32283	-1.38238	-1.42736	-1.45898	-1.47874	-1.48818	-1.48861	-1.48096	-1.46563	-1.44227	-1.40942	-1.36365	-1.29758	-1.19404	Nfu_t_1_044883	Nfu_g_1_018796	vgll2a	Nfu_p_1_044883	Nfu_t_1_044883	Nfu_c_1_044883	ENSLOCG00000017136	ENSG00000170162	VGLL2
-0.701622	-0.824252	-0.943814	-1.05652	-1.15888	-1.24818	-1.32283	-1.38238	-1.42736	-1.45898	-1.47874	-1.48818	-1.48861	-1.48096	-1.46563	-1.44227	-1.40942	-1.36365	-1.29758	-1.19404	Nfu_t_1_044884	Nfu_g_1_018796	vgll2a	Nfu_p_1_044884	Nfu_t_1_044884	Nfu_c_1_044884	ENSLOCG00000017136	ENSG00000170162	VGLL2
-0.24081	-0.262501	-0.282443	-0.299873	-0.314175	-0.324966	-0.332132	-0.335807	-0.336302	-0.334021	-0.329376	-0.322729	-0.314353	-0.304402	-0.292903	-0.279733	-0.264605	-0.247079	-0.226747	-0.204436	Nfu_t_1_046242	Nfu_g_1_019359	atad5a	Nfu_p_1_046242	Nfu_t_1_046242	Nfu_c_1_046242	ENSLOCG00000013779	ENSG00000176208	ATAD5
-0.24081	-0.262501	-0.282443	-0.299873	-0.314175	-0.324966	-0.332132	-0.335807	-0.336302	-0.334021	-0.329376	-0.322729	-0.314353	-0.304402	-0.292903	-0.279733	-0.264605	-0.247079	-0.226747	-0.204436	Nfu_t_1_046243	Nfu_g_1_019359	atad5a	Nfu_p_1_046243	Nfu_t_1_046243	Nfu_c_1_046243	ENSLOCG00000013779	ENSG00000176208	ATAD5
-0.24081	-0.262501	-0.282443	-0.299873	-0.314175	-0.324966	-0.332132	-0.335807	-0.336302	-0.334021	-0.329376	-0.322729	-0.314353	-0.304402	-0.292903	-0.279733	-0.264605	-0.247079	-0.226747	-0.204436	Nfu_t_1_046244	Nfu_g_1_019359	atad5a	Nfu_p_1_046244	Nfu_t_1_046244	Nfu_c_1_046244	ENSLOCG00000013779	ENSG00000176208	ATAD5
-0.0307163	-0.00638476	0.0190968	0.0451083	0.0709559	0.0959648	0.119569	0.14137	0.16116	0.178899	0.194674	0.208657	0.22105	0.232052	0.241806	0.250332	0.257379	0.262027	0.261507	0.246783	Nfu_t_1_055239	Nfu_g_1_023010	MPP3 (2 of 2)	Nfu_p_1_055239	Nfu_t_1_055239	Nfu_c_1_055239	ENSLOCG00000011654	ENSG00000161647	MPP3
0.138636	0.200037	0.262104	0.323103	0.381285	0.435123	0.483505	0.52582	0.561941	0.592121	0.616853	0.636736	0.652356	0.664196	0.672535	0.677313	0.677839	0.672105	0.654774	0.6102	Nfu_t_1_007711	Nfu_g_1_003097	ccdc149a	Nfu_p_1_007711	Nfu_t_1_007711	Nfu_c_1_007711	ENSLOCG00000012328	ENSG00000181982	CCDC149
0.138636	0.200037	0.262104	0.323103	0.381285	0.435123	0.483505	0.52582	0.561941	0.592121	0.616853	0.636736	0.652356	0.664196	0.672535	0.677313	0.677839	0.672105	0.654774	0.6102	Nfu_t_1_007712	Nfu_g_1_003097	ccdc149a	Nfu_p_1_007712	Nfu_t_1_007712	Nfu_c_1_007712	ENSLOCG00000012328	ENSG00000181982	CCDC149
-0.189521	-0.200084	-0.209047	-0.215983	-0.220592	-0.222745	-0.222494	-0.220035	-0.215654	-0.209664	-0.202358	-0.193968	-0.184651	-0.174478	-0.163434	-0.15142	-0.138284	-0.123916	-0.10868	-0.0953961	Nfu_t_1_035296	Nfu_g_1_014663	magt1	Nfu_p_1_035296	Nfu_t_1_035296	Nfu_c_1_035296	ENSLOCG00000013686	ENSG00000102158	MAGT1
-0.0757162	-0.0613569	-0.0457226	-0.0291343	-0.0120019	0.00522941	0.0221415	0.0383951	0.0537595	0.0681171	0.0814485	0.0938085	0.105298	0.116039	0.126136	0.135632	0.144389	0.151781	0.155722	0.148945	Nfu_t_1_036995	Nfu_g_1_015367		Nfu_p_1_036995	Nfu_t_1_036995	Nfu_c_1_036995	NA	NA	NA
0.256487	0.343389	0.430611	0.515652	0.596038	0.669657	0.73502	0.791374	0.838653	0.87731	0.908121	0.931978	0.949733	0.962063	0.969339	0.971442	0.96738	0.954382	0.925338	0.860031	Nfu_t_1_017117	Nfu_g_1_007079	tbc1d9	Nfu_p_1_017117	Nfu_t_1_017117	Nfu_c_1_017117	ENSLOCG00000009091	ENSG00000109436	TBC1D9
-0.729469	-0.85839	-0.984171	-1.10283	-1.2107	-1.30494	-1.38383	-1.44691	-1.49472	-1.5285	-1.54984	-1.56034	-1.56137	-1.55392	-1.53841	-1.51448	-1.48059	-1.43314	-1.36431	-1.25584	Nfu_t_1_006393	Nfu_g_1_002549	foxq1b	Nfu_p_1_006393	Nfu_t_1_006393	Nfu_c_1_006393	ENSLOCG00000012990	ENSG00000164379	FOXQ1
-0.0455298	-0.0247635	-0.00281466	0.0198026	0.0424962	0.0646743	0.0858256	0.105576	0.12371	0.140163	0.154986	0.168308	0.180297	0.191123	0.200915	0.209699	0.217259	0.222775	0.223708	0.211637	Nfu_t_1_040267	Nfu_g_1_016830	rbm42	Nfu_p_1_040267	Nfu_t_1_040267	Nfu_c_1_040267	ENSLOCG00000003368	ENSG00000126254	RBM42
-0.0455298	-0.0247635	-0.00281466	0.0198026	0.0424962	0.0646743	0.0858256	0.105576	0.12371	0.140163	0.154986	0.168308	0.180297	0.191123	0.200915	0.209699	0.217259	0.222775	0.223708	0.211637	Nfu_t_1_040270	Nfu_g_1_016830	rbm42	Nfu_p_1_040270	Nfu_t_1_040270	Nfu_c_1_040270	ENSLOCG00000003368	ENSG00000126254	RBM42
-0.0455298	-0.0247635	-0.00281466	0.0198026	0.0424962	0.0646743	0.0858256	0.105576	0.12371	0.140163	0.154986	0.168308	0.180297	0.191123	0.200915	0.209699	0.217259	0.222775	0.223708	0.211637	Nfu_t_1_040271	Nfu_g_1_016830	rbm42	Nfu_p_1_040271	Nfu_t_1_040271	Nfu_c_1_040271	ENSLOCG00000003368	ENSG00000126254	RBM42
-0.0455298	-0.0247635	-0.00281466	0.0198026	0.0424962	0.0646743	0.0858256	0.105576	0.12371	0.140163	0.154986	0.168308	0.180297	0.191123	0.200915	0.209699	0.217259	0.222775	0.223708	0.211637	Nfu_t_1_040273	Nfu_g_1_016830	rbm42	Nfu_p_1_040273	Nfu_t_1_040273	Nfu_c_1_040273	ENSLOCG00000003368	ENSG00000126254	RBM42
-0.0455298	-0.0247635	-0.00281466	0.0198026	0.0424962	0.0646743	0.0858256	0.105576	0.12371	0.140163	0.154986	0.168308	0.180297	0.191123	0.200915	0.209699	0.217259	0.222775	0.223708	0.211637	Nfu_t_1_040276	Nfu_g_1_016830	rbm42	Nfu_p_1_040276	Nfu_t_1_040276	Nfu_c_1_040276	ENSLOCG00000003368	ENSG00000126254	RBM42
-0.50738	-0.587755	-0.665627	-0.738474	-0.804009	-0.860499	-0.906961	-0.94319	-0.969627	-0.987133	-0.996762	-0.999551	-0.996379	-0.987854	-0.974217	-0.955218	-0.929886	-0.896059	-0.849283	-0.779944	Nfu_t_1_035002	Nfu_g_1_014537		Nfu_p_1_035002	Nfu_t_1_035002	Nfu_c_1_035002	ENSLOCG00000009606	ENSG00000187164	SHTN1
-1.04249	-1.23995	-1.43339	-1.61675	-1.78441	-1.93196	-2.05668	-2.1577	-2.23571	-2.29251	-2.33042	-2.35184	-2.35885	-2.35296	-2.33484	-2.30399	-2.25805	-2.19141	-2.09151	-1.92786	Nfu_t_1_040328	Nfu_g_1_016865	si:ch211-198c19.3	Nfu_p_1_040328	Nfu_t_1_040328	Nfu_c_1_040328	NA	NA	NA
-0.592249	-0.691214	-0.787434	-0.877829	-0.959581	-1.03053	-1.08942	-1.13594	-1.17057	-1.19432	-1.20845	-1.2142	-1.21265	-1.20455	-1.1902	-1.16933	-1.14073	-1.1017	-1.0465	-0.962204	Nfu_t_1_032000	Nfu_g_1_013295	tmx3	Nfu_p_1_032000	Nfu_t_1_032000	Nfu_c_1_032000	ENSLOCG00000012164	ENSG00000166479	TMX3
-0.592249	-0.691214	-0.787434	-0.877829	-0.959581	-1.03053	-1.08942	-1.13594	-1.17057	-1.19432	-1.20845	-1.2142	-1.21265	-1.20455	-1.1902	-1.16933	-1.14073	-1.1017	-1.0465	-0.962204	Nfu_t_1_032002	Nfu_g_1_013295	tmx3	Nfu_p_1_032002	Nfu_t_1_032002	Nfu_c_1_032002	ENSLOCG00000012164	ENSG00000166479	TMX3
-0.0218413	0.00398037	0.0309128	0.0582897	0.0853751	0.111462	0.135964	0.15848	0.178807	0.196921	0.212928	0.227018	0.23941	0.250312	0.259872	0.268103	0.274727	0.278774	0.27735	0.261121	Nfu_t_1_028187	Nfu_g_1_011663	vetz	Nfu_p_1_028187	Nfu_t_1_028187	Nfu_c_1_028187	ENSLOCG00000015752	ENSG00000028203	VEZT
-0.0218413	0.00398037	0.0309128	0.0582897	0.0853751	0.111462	0.135964	0.15848	0.178807	0.196921	0.212928	0.227018	0.23941	0.250312	0.259872	0.268103	0.274727	0.278774	0.27735	0.261121	Nfu_t_1_028189	Nfu_g_1_011663	vetz	Nfu_p_1_028189	Nfu_t_1_028189	Nfu_c_1_028189	ENSLOCG00000015752	ENSG00000028203	VEZT
-0.98633	-1.17153	-1.35286	-1.52464	-1.68161	-1.81962	-1.93615	-2.03038	-2.10299	-2.15568	-2.19063	-2.2101	-2.21605	-2.20989	-2.19225	-2.16265	-2.11888	-2.05568	-1.96136	-1.80761	Nfu_t_1_031275	Nfu_g_1_012951	gpnmb	Nfu_p_1_031275	Nfu_t_1_031275	Nfu_c_1_031275	ENSLOCG00000011583	ENSG00000136235	GPNMB
-0.98633	-1.17153	-1.35286	-1.52464	-1.68161	-1.81962	-1.93615	-2.03038	-2.10299	-2.15568	-2.19063	-2.2101	-2.21605	-2.20989	-2.19225	-2.16265	-2.11888	-2.05568	-1.96136	-1.80761	Nfu_t_1_031276	Nfu_g_1_012951	gpnmb	Nfu_p_1_031276	Nfu_t_1_031276	Nfu_c_1_031276	ENSLOCG00000011583	ENSG00000136235	GPNMB
-0.98633	-1.17153	-1.35286	-1.52464	-1.68161	-1.81962	-1.93615	-2.03038	-2.10299	-2.15568	-2.19063	-2.2101	-2.21605	-2.20989	-2.19225	-2.16265	-2.11888	-2.05568	-1.96136	-1.80761	Nfu_t_1_031277	Nfu_g_1_012951	gpnmb	Nfu_p_1_031277	Nfu_t_1_031277	Nfu_c_1_031277	ENSLOCG00000011583	ENSG00000136235	GPNMB
-0.236147	-0.257229	-0.276587	-0.293479	-0.307306	-0.317697	-0.324544	-0.327982	-0.328317	-0.325944	-0.321268	-0.314642	-0.306332	-0.296489	-0.285138	-0.272161	-0.257285	-0.240098	-0.220249	-0.198706	Nfu_t_1_005323	Nfu_g_1_002105	si:dkey-236e20.9	Nfu_p_1_005323	Nfu_t_1_005323	Nfu_c_1_005323	ENSLOCG00000004783	ENSG00000179399	GPC5
-0.33265	-0.374846	-0.415043	-0.451863	-0.484106	-0.510917	-0.531875	-0.546995	-0.55663	-0.561342	-0.561765	-0.558498	-0.552023	-0.542654	-0.530495	-0.51538	-0.496787	-0.473682	-0.444254	-0.405703	Nfu_t_1_014847	Nfu_g_1_006147	CCDC171	Nfu_p_1_014847	Nfu_t_1_014847	Nfu_c_1_014847	ENSLOCG00000011882	ENSG00000164989	CCDC171
-0.33265	-0.374846	-0.415043	-0.451863	-0.484106	-0.510917	-0.531875	-0.546995	-0.55663	-0.561342	-0.561765	-0.558498	-0.552023	-0.542654	-0.530495	-0.51538	-0.496787	-0.473682	-0.444254	-0.405703	Nfu_t_1_014849	Nfu_g_1_006147	CCDC171	Nfu_p_1_014849	Nfu_t_1_014849	Nfu_c_1_014849	ENSLOCG00000011882	ENSG00000164989	CCDC171
-0.33265	-0.374846	-0.415043	-0.451863	-0.484106	-0.510917	-0.531875	-0.546995	-0.55663	-0.561342	-0.561765	-0.558498	-0.552023	-0.542654	-0.530495	-0.51538	-0.496787	-0.473682	-0.444254	-0.405703	Nfu_t_1_014851	Nfu_g_1_006147	CCDC171	Nfu_p_1_014851	Nfu_t_1_014851	Nfu_c_1_014851	ENSLOCG00000011882	ENSG00000164989	CCDC171
-0.33265	-0.374846	-0.415043	-0.451863	-0.484106	-0.510917	-0.531875	-0.546995	-0.55663	-0.561342	-0.561765	-0.558498	-0.552023	-0.542654	-0.530495	-0.51538	-0.496787	-0.473682	-0.444254	-0.405703	Nfu_t_1_014852	Nfu_g_1_006147	CCDC171	Nfu_p_1_014852	Nfu_t_1_014852	Nfu_c_1_014852	ENSLOCG00000011882	ENSG00000164989	CCDC171
-0.33265	-0.374846	-0.415043	-0.451863	-0.484106	-0.510917	-0.531875	-0.546995	-0.55663	-0.561342	-0.561765	-0.558498	-0.552023	-0.542654	-0.530495	-0.51538	-0.496787	-0.473682	-0.444254	-0.405703	Nfu_t_1_014853	Nfu_g_1_006147	CCDC171	Nfu_p_1_014853	Nfu_t_1_014853	Nfu_c_1_014853	ENSLOCG00000011882	ENSG00000164989	CCDC171
-0.0991355	-0.0903091	-0.0801533	-0.0688241	-0.0565738	-0.0437187	-0.0305927	-0.0175001	-0.00468036	0.00770797	0.0195875	0.0309502	0.0418407	0.052336	0.0625209	0.0724461	0.0820329	0.0908092	0.0970538	0.0944579	Nfu_t_1_037695	Nfu_g_1_015702	nop16	Nfu_p_1_037695	Nfu_t_1_037695	Nfu_c_1_037695	ENSLOCG00000012348	ENSG00000048162	NOP16
-0.521524	-0.605147	-0.686231	-0.762159	-0.830548	-0.889592	-0.938258	-0.976322	-1.00423	-1.02287	-1.03333	-1.03668	-1.03383	-1.02542	-1.01171	-0.99243	-0.966582	-0.931907	-0.883734	-0.811882	Nfu_t_1_054227	Nfu_g_1_022663	C8H1orf173	Nfu_p_1_054227	Nfu_t_1_054227	Nfu_c_1_054227	ENSLOCG00000003403	ENSG00000178965	ERICH3
-0.272649	-0.301881	-0.32929	-0.353889	-0.374847	-0.391605	-0.403935	-0.411922	-0.41589	-0.416297	-0.413636	-0.408353	-0.400799	-0.391187	-0.379574	-0.365824	-0.349572	-0.330167	-0.306703	-0.278705	Nfu_t_1_018669	Nfu_g_1_007744	BTBD17 (1 of 2)	Nfu_p_1_018669	Nfu_t_1_018669	Nfu_c_1_018669	ENSLOCG00000013052	ENSG00000204347	BTBD17
-0.0636331	-0.0471643	-0.0294715	-0.0109408	0.00795811	0.0267337	0.0449401	0.0622305	0.0783832	0.0933011	0.106991	0.119533	0.131052	0.141682	0.151536	0.160647	0.168844	0.175427	0.178141	0.169305	Nfu_t_1_047413	Nfu_g_1_019859	gtpbp1l	Nfu_p_1_047413	Nfu_t_1_047413	Nfu_c_1_047413	ENSLOCG00000011287	ENSG00000100226	GTPBP1
-1.20855	-1.44243	-1.6718	-1.88953	-2.08897	-2.26484	-2.41392	-2.5351	-2.62917	-2.6982	-2.74493	-2.77216	-2.78235	-2.77731	-2.75782	-2.7233	-2.67098	-2.59417	-2.4778	-2.28487	Nfu_t_1_014416	Nfu_g_1_005952	pdzk1	Nfu_p_1_014416	Nfu_t_1_014416	Nfu_c_1_014416	ENSLOCG00000008862	ENSG00000174827	PDZK1
-1.20855	-1.44243	-1.6718	-1.88953	-2.08897	-2.26484	-2.41392	-2.5351	-2.62917	-2.6982	-2.74493	-2.77216	-2.78235	-2.77731	-2.75782	-2.7233	-2.67098	-2.59417	-2.4778	-2.28487	Nfu_t_1_014417	Nfu_g_1_005952	pdzk1	Nfu_p_1_014417	Nfu_t_1_014417	Nfu_c_1_014417	ENSLOCG00000008862	ENSG00000174827	PDZK1
0.299127	0.394848	0.49075	0.584068	0.672075	0.752459	0.823605	0.884714	0.935741	0.977217	1.01001	1.03513	1.0535	1.06588	1.07266	1.07371	1.06791	1.05223	1.01893	0.946175	Nfu_t_1_022778	Nfu_g_1_009354	CIT (2 of 2)	Nfu_p_1_022778	Nfu_t_1_022778	Nfu_c_1_022778	ENSLOCG00000001564	ENSG00000122966	CIT
0.299127	0.394848	0.49075	0.584068	0.672075	0.752459	0.823605	0.884714	0.935741	0.977217	1.01001	1.03513	1.0535	1.06588	1.07266	1.07371	1.06791	1.05223	1.01893	0.946175	Nfu_t_1_022779	Nfu_g_1_009354	CIT (2 of 2)	Nfu_p_1_022779	Nfu_t_1_022779	Nfu_c_1_022779	ENSLOCG00000001564	ENSG00000122966	CIT
0.299127	0.394848	0.49075	0.584068	0.672075	0.752459	0.823605	0.884714	0.935741	0.977217	1.01001	1.03513	1.0535	1.06588	1.07266	1.07371	1.06791	1.05223	1.01893	0.946175	Nfu_t_1_022780	Nfu_g_1_009354	CIT (2 of 2)	Nfu_p_1_022780	Nfu_t_1_022780	Nfu_c_1_022780	ENSLOCG00000001564	ENSG00000122966	CIT
0.299127	0.394848	0.49075	0.584068	0.672075	0.752459	0.823605	0.884714	0.935741	0.977217	1.01001	1.03513	1.0535	1.06588	1.07266	1.07371	1.06791	1.05223	1.01893	0.946175	Nfu_t_1_022781	Nfu_g_1_009354	CIT (2 of 2)	Nfu_p_1_022781	Nfu_t_1_022781	Nfu_c_1_022781	ENSLOCG00000001564	ENSG00000122966	CIT
-0.126406	-0.123717	-0.119626	-0.114105	-0.107232	-0.0991802	-0.090193	-0.0805378	-0.0704665	-0.0601846	-0.0498357	-0.0394981	-0.0291908	-0.0188839	-0.00851595	0.00197598	0.0125829	0.0230097	0.0319529	0.0341856	Nfu_t_1_029746	Nfu_g_1_012287	NEDD9 (1 of 2)	Nfu_p_1_029746	Nfu_t_1_029746	Nfu_c_1_029746	ENSLOCG00000007912	ENSG00000111859	NEDD9
-0.126406	-0.123717	-0.119626	-0.114105	-0.107232	-0.0991802	-0.090193	-0.0805378	-0.0704665	-0.0601846	-0.0498357	-0.0394981	-0.0291908	-0.0188839	-0.00851595	0.00197598	0.0125829	0.0230097	0.0319529	0.0341856	Nfu_t_1_029748	Nfu_g_1_012287	NEDD9 (1 of 2)	Nfu_p_1_029748	Nfu_t_1_029748	Nfu_c_1_029748	ENSLOCG00000007912	ENSG00000111859	NEDD9
0.0343897	0.0722299	0.111011	0.149705	0.187234	0.222615	0.255088	0.284184	0.30973	0.331797	0.350627	0.366546	0.3799	0.390989	0.400002	0.406924	0.411332	0.411895	0.404875	0.378772	Nfu_t_1_013969	Nfu_g_1_005752	tbc1d9	Nfu_p_1_013969	Nfu_t_1_013969	Nfu_c_1_013969	ENSLOCG00000010590	ENSG00000204634	TBC1D8
-1.16071	-1.38416	-1.60323	-1.81112	-2.00147	-2.16924	-2.31134	-2.42676	-2.51625	-2.58179	-2.62601	-2.65159	-2.66089	-2.65562	-2.63654	-2.60309	-2.55262	-2.47875	-2.36712	-2.18262	Nfu_t_1_003027	Nfu_g_1_001240	il11a	Nfu_p_1_003027	Nfu_t_1_003027	Nfu_c_1_003027	NA	NA	NA
0.416886	0.538243	0.659439	0.77694	0.887289	0.987585	1.07584	1.1511	1.21338	1.26342	1.30237	1.33152	1.35209	1.365	1.37077	1.36917	1.35882	1.33591	1.29091	1.19741	Nfu_t_1_013079	Nfu_g_1_005382	slc8a4a	Nfu_p_1_013079	Nfu_t_1_013079	Nfu_c_1_013079	ENSLOCG00000001997	NA	NA
0.336739	0.440571	0.544473	0.645436	0.740502	0.827173	0.903714	0.969282	1.02385	1.06802	1.10274	1.12911	1.14815	1.16067	1.16711	1.1673	1.16003	1.14203	1.10499	1.02562	Nfu_t_1_026166	Nfu_g_1_010823	fam125bb	Nfu_p_1_026166	Nfu_t_1_026166	Nfu_c_1_026166	ENSLOCG00000001270	ENSG00000196814	MVB12B
-0.495152	-0.573178	-0.648747	-0.719408	-0.78294	-0.837662	-0.882625	-0.917635	-0.943123	-0.959932	-0.969086	-0.971595	-0.968314	-0.959833	-0.946385	-0.927728	-0.902926	-0.86989	-0.824344	-0.757118	Nfu_t_1_052047	Nfu_g_1_021751	dnajc5ga	Nfu_p_1_052047	Nfu_t_1_052047	Nfu_c_1_052047	ENSLOCG00000015869	ENSG00000163793	DNAJC5G
-0.0722365	-0.0578611	-0.0422437	-0.0257079	-0.00866381	0.00844585	0.0252076	0.0412883	0.0564633	0.0706206	0.083745	0.0958938	0.107169	0.11769	0.12756	0.136815	0.145307	0.15239	0.155948	0.148655	Nfu_t_1_020750	Nfu_g_1_008579	irf7	Nfu_p_1_020750	Nfu_t_1_020750	Nfu_c_1_020750	ENSLOCG00000000378	ENSG00000185507	IRF7
0.705378	0.889674	1.07298	1.24987	1.41509	1.56429	1.69457	1.80461	1.89457	1.96567	2.01977	2.05888	2.08487	2.09915	2.10244	2.09442	2.07292	2.03229	1.95865	1.81433	Nfu_t_1_030221	Nfu_g_1_012520	nucks1a	Nfu_p_1_030221	Nfu_t_1_030221	Nfu_c_1_030221	ENSLOCG00000011797	ENSG00000069275	NUCKS1
-0.941831	-1.11749	-1.2894	-1.4522	-1.60087	-1.7315	-1.84168	-1.93069	-1.99915	-2.04868	-2.08139	-2.0994	-2.10457	-2.09826	-2.08104	-2.05246	-2.01044	-1.95	-1.86011	-1.71417	Nfu_t_1_027697	Nfu_g_1_011463	flt3	Nfu_p_1_027697	Nfu_t_1_027697	Nfu_c_1_027697	ENSLOCG00000004310	ENSG00000122025	FLT3
-0.941831	-1.11749	-1.2894	-1.4522	-1.60087	-1.7315	-1.84168	-1.93069	-1.99915	-2.04868	-2.08139	-2.0994	-2.10457	-2.09826	-2.08104	-2.05246	-2.01044	-1.95	-1.86011	-1.71417	Nfu_t_1_027698	Nfu_g_1_011463	flt3	Nfu_p_1_027698	Nfu_t_1_027698	Nfu_c_1_027698	ENSLOCG00000004310	ENSG00000122025	FLT3
-0.181281	-0.190745	-0.198653	-0.204615	-0.20836	-0.209785	-0.208951	-0.206055	-0.201374	-0.19521	-0.187837	-0.179474	-0.170265	-0.160274	-0.149485	-0.137809	-0.125115	-0.111341	-0.0969581	-0.0850348	Nfu_t_1_027121	Nfu_g_1_011259	arx	Nfu_p_1_027121	Nfu_t_1_027121	Nfu_c_1_027121	ENSLOCG00000001912	ENSG00000004848	ARX
0.624026	0.790491	0.956196	1.11625	1.26592	1.40125	1.5196	1.61977	1.70186	1.76698	1.81677	1.85303	1.87745	1.89132	1.89529	1.88906	1.87069	1.83505	1.76948	1.63951	Nfu_t_1_033987	Nfu_g_1_014121	azin1b	Nfu_p_1_033987	Nfu_t_1_033987	Nfu_c_1_033987	ENSLOCG00000009927	ENSG00000155096	AZIN1
0.250975	0.335929	0.421195	0.50433	0.582914	0.654884	0.718785	0.77388	0.820104	0.857904	0.888033	0.911368	0.928738	0.940805	0.947931	0.949992	0.946011	0.933256	0.904723	0.840484	Nfu_t_1_051802	Nfu_g_1_021654	IGSF8	Nfu_p_1_051802	Nfu_t_1_051802	Nfu_c_1_051802	ENSLOCG00000005749	ENSG00000162729	IGSF8
-0.204515	-0.219086	-0.232037	-0.242821	-0.251026	-0.256428	-0.259012	-0.258948	-0.256524	-0.25208	-0.245948	-0.238405	-0.229647	-0.219778	-0.208801	-0.196616	-0.183031	-0.167836	-0.151148	-0.135126	Nfu_t_1_047805	Nfu_g_1_020025	lama5	Nfu_p_1_047805	Nfu_t_1_047805	Nfu_c_1_047805	ENSLOCG00000001396	ENSG00000053747	LAMA3
-0.926128	-1.09839	-1.26695	-1.42654	-1.57225	-1.70024	-1.80817	-1.8953	-1.96227	-2.01068	-2.04257	-2.06005	-2.06494	-2.05856	-2.04148	-2.01326	-1.97185	-1.91238	-1.82404	-1.68087	Nfu_t_1_035964	Nfu_g_1_014935	slc29a1	Nfu_p_1_035964	Nfu_t_1_035964	Nfu_c_1_035964	ENSLOCG00000015621	ENSG00000112759	SLC29A1
-0.221149	-0.239385	-0.255953	-0.270198	-0.281601	-0.289857	-0.294896	-0.296865	-0.296061	-0.292853	-0.287613	-0.280659	-0.272227	-0.262448	-0.251338	-0.238789	-0.224568	-0.208356	-0.190017	-0.171061	Nfu_t_1_045447	Nfu_g_1_019013	rhag	Nfu_p_1_045447	Nfu_t_1_045447	Nfu_c_1_045447	ENSLOCG00000016348	ENSG00000112077	RHAG
0.152744	0.21619	0.28023	0.343065	0.402889	0.458131	0.507655	0.550848	0.587596	0.618175	0.643107	0.663016	0.678513	0.690092	0.698037	0.702272	0.702072	0.695339	0.676556	0.629632	Nfu_t_1_031022	Nfu_g_1_012865	ptprfb	Nfu_p_1_031022	Nfu_t_1_031022	Nfu_c_1_031022	ENSLOCG00000004311	ENSG00000142949	PTPRF
0.152744	0.21619	0.28023	0.343065	0.402889	0.458131	0.507655	0.550848	0.587596	0.618175	0.643107	0.663016	0.678513	0.690092	0.698037	0.702272	0.702072	0.695339	0.676556	0.629632	Nfu_t_1_031023	Nfu_g_1_012865	ptprfb	Nfu_p_1_031023	Nfu_t_1_031023	Nfu_c_1_031023	ENSLOCG00000004311	ENSG00000142949	PTPRF
0.152744	0.21619	0.28023	0.343065	0.402889	0.458131	0.507655	0.550848	0.587596	0.618175	0.643107	0.663016	0.678513	0.690092	0.698037	0.702272	0.702072	0.695339	0.676556	0.629632	Nfu_t_1_031025	Nfu_g_1_012865	ptprfb	Nfu_p_1_031025	Nfu_t_1_031025	Nfu_c_1_031025	ENSLOCG00000004311	ENSG00000142949	PTPRF
0.152744	0.21619	0.28023	0.343065	0.402889	0.458131	0.507655	0.550848	0.587596	0.618175	0.643107	0.663016	0.678513	0.690092	0.698037	0.702272	0.702072	0.695339	0.676556	0.629632	Nfu_t_1_031027	Nfu_g_1_012865	ptprfb	Nfu_p_1_031027	Nfu_t_1_031027	Nfu_c_1_031027	ENSLOCG00000004311	ENSG00000142949	PTPRF
0.152744	0.21619	0.28023	0.343065	0.402889	0.458131	0.507655	0.550848	0.587596	0.618175	0.643107	0.663016	0.678513	0.690092	0.698037	0.702272	0.702072	0.695339	0.676556	0.629632	Nfu_t_1_031028	Nfu_g_1_012865	ptprfb	Nfu_p_1_031028	Nfu_t_1_031028	Nfu_c_1_031028	ENSLOCG00000004311	ENSG00000142949	PTPRF
0.152744	0.21619	0.28023	0.343065	0.402889	0.458131	0.507655	0.550848	0.587596	0.618175	0.643107	0.663016	0.678513	0.690092	0.698037	0.702272	0.702072	0.695339	0.676556	0.629632	Nfu_t_1_031037	Nfu_g_1_012865	ptprfb	Nfu_p_1_031037	Nfu_t_1_031037	Nfu_c_1_031037	ENSLOCG00000004311	ENSG00000142949	PTPRF
0.152744	0.21619	0.28023	0.343065	0.402889	0.458131	0.507655	0.550848	0.587596	0.618175	0.643107	0.663016	0.678513	0.690092	0.698037	0.702272	0.702072	0.695339	0.676556	0.629632	Nfu_t_1_031039	Nfu_g_1_012865	ptprfb	Nfu_p_1_031039	Nfu_t_1_031039	Nfu_c_1_031039	ENSLOCG00000004311	ENSG00000142949	PTPRF
0.152744	0.21619	0.28023	0.343065	0.402889	0.458131	0.507655	0.550848	0.587596	0.618175	0.643107	0.663016	0.678513	0.690092	0.698037	0.702272	0.702072	0.695339	0.676556	0.629632	Nfu_t_1_031047	Nfu_g_1_012865	ptprfb	Nfu_p_1_031047	Nfu_t_1_031047	Nfu_c_1_031047	ENSLOCG00000004311	ENSG00000142949	PTPRF
-0.383145	-0.436778	-0.488277	-0.535924	-0.578195	-0.613968	-0.642653	-0.664194	-0.678967	-0.687623	-0.690917	-0.689579	-0.684211	-0.675214	-0.662734	-0.646585	-0.626116	-0.599964	-0.565542	-0.518041	Nfu_t_1_001539	Nfu_g_1_000643	URB1 (2 of 2)	Nfu_p_1_001539	Nfu_t_1_001539	Nfu_c_1_001539	ENSLOCG00000009190	ENSG00000142207	URB1
-0.0488458	-0.0294422	-0.00886631	0.012407	0.0338244	0.0548281	0.0749309	0.0937716	0.111138	0.126957	0.141271	0.154194	0.16588	0.176488	0.186138	0.194855	0.20243	0.208068	0.209299	0.197895	Nfu_t_1_016168	Nfu_g_1_006706	wdr41	Nfu_p_1_016168	Nfu_t_1_016168	Nfu_c_1_016168	ENSLOCG00000005746	ENSG00000164253	WDR41
-0.0394513	-0.0179953	0.00460607	0.0278162	0.0510234	0.0736226	0.0950964	0.115072	0.133341	0.149849	0.164657	0.177905	0.189769	0.200422	0.209993	0.218501	0.225713	0.230775	0.231073	0.218015	Nfu_t_1_040216	Nfu_g_1_016810	si:ch211-122m3.1	Nfu_p_1_040216	Nfu_t_1_040216	Nfu_c_1_040216	ENSLOCG00000010257	ENSG00000152910	CNTNAP4
-0.0394513	-0.0179953	0.00460607	0.0278162	0.0510234	0.0736226	0.0950964	0.115072	0.133341	0.149849	0.164657	0.177905	0.189769	0.200422	0.209993	0.218501	0.225713	0.230775	0.231073	0.218015	Nfu_t_1_040217	Nfu_g_1_016810	si:ch211-122m3.1	Nfu_p_1_040217	Nfu_t_1_040217	Nfu_c_1_040217	ENSLOCG00000010257	ENSG00000152910	CNTNAP4
-0.0394513	-0.0179953	0.00460607	0.0278162	0.0510234	0.0736226	0.0950964	0.115072	0.133341	0.149849	0.164657	0.177905	0.189769	0.200422	0.209993	0.218501	0.225713	0.230775	0.231073	0.218015	Nfu_t_1_040218	Nfu_g_1_016810	si:ch211-122m3.1	Nfu_p_1_040218	Nfu_t_1_040218	Nfu_c_1_040218	ENSLOCG00000010257	ENSG00000152910	CNTNAP4
-0.0394513	-0.0179953	0.00460607	0.0278162	0.0510234	0.0736226	0.0950964	0.115072	0.133341	0.149849	0.164657	0.177905	0.189769	0.200422	0.209993	0.218501	0.225713	0.230775	0.231073	0.218015	Nfu_t_1_040219	Nfu_g_1_016810	si:ch211-122m3.1	Nfu_p_1_040219	Nfu_t_1_040219	Nfu_c_1_040219	ENSLOCG00000010257	ENSG00000152910	CNTNAP4
-0.109235	-0.103028	-0.0954755	-0.0866558	-0.0767466	-0.0660024	-0.0547157	-0.0431723	-0.0316144	-0.0202181	-0.0090872	0.00174137	0.0122853	0.0226009	0.0327616	0.0428204	0.0527237	0.0620671	0.0692938	0.0685316	Nfu_t_1_003505	Nfu_g_1_001427	brpf3	Nfu_p_1_003505	Nfu_t_1_003505	Nfu_c_1_003505	ENSLOCG00000011075	ENSG00000096070	BRPF3
-0.109235	-0.103028	-0.0954755	-0.0866558	-0.0767466	-0.0660024	-0.0547157	-0.0431723	-0.0316144	-0.0202181	-0.0090872	0.00174137	0.0122853	0.0226009	0.0327616	0.0428204	0.0527237	0.0620671	0.0692938	0.0685316	Nfu_t_1_003506	Nfu_g_1_001427	brpf3	Nfu_p_1_003506	Nfu_t_1_003506	Nfu_c_1_003506	ENSLOCG00000011075	ENSG00000096070	BRPF3
-0.109235	-0.103028	-0.0954755	-0.0866558	-0.0767466	-0.0660024	-0.0547157	-0.0431723	-0.0316144	-0.0202181	-0.0090872	0.00174137	0.0122853	0.0226009	0.0327616	0.0428204	0.0527237	0.0620671	0.0692938	0.0685316	Nfu_t_1_003507	Nfu_g_1_001427	brpf3	Nfu_p_1_003507	Nfu_t_1_003507	Nfu_c_1_003507	ENSLOCG00000011075	ENSG00000096070	BRPF3
-0.109235	-0.103028	-0.0954755	-0.0866558	-0.0767466	-0.0660024	-0.0547157	-0.0431723	-0.0316144	-0.0202181	-0.0090872	0.00174137	0.0122853	0.0226009	0.0327616	0.0428204	0.0527237	0.0620671	0.0692938	0.0685316	Nfu_t_1_003508	Nfu_g_1_001427	brpf3	Nfu_p_1_003508	Nfu_t_1_003508	Nfu_c_1_003508	ENSLOCG00000011075	ENSG00000096070	BRPF3
-0.289617	-0.322844	-0.354208	-0.382603	-0.407084	-0.427	-0.442061	-0.452327	-0.458129	-0.459954	-0.458338	-0.453771	-0.446646	-0.437207	-0.425527	-0.411463	-0.394607	-0.374198	-0.349063	-0.318039	Nfu_t_1_004072	Nfu_g_1_001630	TAF4	Nfu_p_1_004072	Nfu_t_1_004072	Nfu_c_1_004072	ENSLOCG00000003773	ENSG00000130699	TAF4
0.157254	0.221647	0.286619	0.350343	0.410987	0.466958	0.517105	0.560811	0.597965	0.628851	0.653999	0.674048	0.689614	0.701203	0.709099	0.713226	0.712844	0.70583	0.686597	0.638883	Nfu_t_1_028167	Nfu_g_1_011655	ppfia2	Nfu_p_1_028167	Nfu_t_1_028167	Nfu_c_1_028167	ENSLOCG00000016312	ENSG00000139220	PPFIA2
-0.832321	-0.98414	-1.13254	-1.27284	-1.40074	-1.51285	-1.60714	-1.68298	-1.74098	-1.78255	-1.80953	-1.82378	-1.82692	-1.82011	-1.80384	-1.77772	-1.73993	-1.68622	-1.60721	-1.48055	Nfu_t_1_033654	Nfu_g_1_013984	si:ch211-214p13.8	Nfu_p_1_033654	Nfu_t_1_033654	Nfu_c_1_033654	ENSLOCG00000001174	NA	NA
-0.124138	-0.121288	-0.117052	-0.111409	-0.10444	-0.0963232	-0.0873003	-0.0776373	-0.0675829	-0.0573391	-0.0470459	-0.0367786	-0.0265541	-0.0163422	-0.00608211	0.00428591	0.0147463	0.0249915	0.0336928	0.0355697	Nfu_t_1_036645	Nfu_g_1_015219	BX649281.2	Nfu_p_1_036645	Nfu_t_1_036645	Nfu_c_1_036645	ENSLOCG00000014746	ENSG00000140320	BAHD1
-0.536761	-0.624048	-0.708762	-0.788176	-0.859806	-0.921758	-0.972943	-1.01311	-1.04272	-1.06268	-1.07412	-1.07814	-1.07571	-1.06748	-1.05373	-1.03419	-1.00781	-0.97224	-0.922572	-0.847991	Nfu_t_1_056594	Nfu_g_1_023630	NA	Nfu_p_1_056594	Nfu_t_1_056594	Nfu_c_1_056594	ENSLOCG00000001311	NA	NA
0.14525	0.206899	0.269156	0.33028	0.388513	0.442328	0.490615	0.532774	0.568688	0.59862	0.623072	0.64265	0.657944	0.669436	0.677401	0.681767	0.681827	0.675534	0.657487	0.611904	Nfu_t_1_029656	Nfu_g_1_012251	si:dkey-32e10.2	Nfu_p_1_029656	Nfu_t_1_029656	Nfu_c_1_029656	ENSLOCG00000002184	ENSG00000263001	GTF2I
-0.171275	-0.178767	-0.184739	-0.18886	-0.190916	-0.190847	-0.188742	-0.184808	-0.179317	-0.172551	-0.164764	-0.15615	-0.146833	-0.136862	-0.126214	-0.114808	-0.102538	-0.0894054	-0.0760264	-0.0658381	Nfu_t_1_017338	Nfu_g_1_007160	PKD1	Nfu_p_1_017338	Nfu_t_1_017338	Nfu_c_1_017338	ENSLOCG00000002998	ENSG00000008710	PKD1
-0.171275	-0.178767	-0.184739	-0.18886	-0.190916	-0.190847	-0.188742	-0.184808	-0.179317	-0.172551	-0.164764	-0.15615	-0.146833	-0.136862	-0.126214	-0.114808	-0.102538	-0.0894054	-0.0760264	-0.0658381	Nfu_t_1_017339	Nfu_g_1_007160	PKD1	Nfu_p_1_017339	Nfu_t_1_017339	Nfu_c_1_017339	ENSLOCG00000002998	ENSG00000008710	PKD1
0.534326	0.68092	0.827003	0.96828	1.10058	1.22042	1.32544	1.41455	1.48783	1.54621	1.59112	1.62416	1.64678	1.66013	1.66479	1.66049	1.64554	1.61536	1.55868	1.44455	Nfu_t_1_023854	Nfu_g_1_009800	diras1b	Nfu_p_1_023854	Nfu_t_1_023854	Nfu_c_1_023854	ENSLOCG00000017626	ENSG00000176490	DIRAS1
0.0106414	0.0428753	0.0761056	0.109471	0.142054	0.173002	0.201639	0.227534	0.250502	0.270575	0.287935	0.302845	0.315593	0.326435	0.335538	0.342895	0.348146	0.350113	0.345429	0.323566	Nfu_t_1_026232	Nfu_g_1_010852	DENND1A	Nfu_p_1_026232	Nfu_t_1_026232	Nfu_c_1_026232	ENSLOCG00000005271	ENSG00000119522	DENND1A
-0.386115	-0.440522	-0.492792	-0.541183	-0.584147	-0.620546	-0.649776	-0.671776	-0.686925	-0.695875	-0.699392	-0.698214	-0.692949	-0.684006	-0.671535	-0.655348	-0.634787	-0.608469	-0.573758	-0.525718	Nfu_t_1_044853	Nfu_g_1_018794	si:dkey-14d8.20	Nfu_p_1_044853	Nfu_t_1_044853	Nfu_c_1_044853	ENSLOCG00000015515	ENSG00000179954	SSC5D
0.0406642	0.0794475	0.11914	0.158686	0.196978	0.233016	0.266026	0.295539	0.321387	0.343652	0.362588	0.378534	0.391846	0.402829	0.411675	0.418363	0.422454	0.422577	0.414913	0.387761	Nfu_t_1_031466	Nfu_g_1_013032	NUPL2	Nfu_p_1_031466	Nfu_t_1_031466	Nfu_c_1_031466	NA	NA	NA
-1.1278	-1.34418	-1.55628	-1.75751	-1.94171	-2.10401	-2.24142	-2.35296	-2.43937	-2.50258	-2.54512	-2.56962	-2.57834	-2.57295	-2.55419	-2.5215	-2.47232	-2.40048	-2.29213	-2.11341	Nfu_t_1_045401	Nfu_g_1_019006	si:dkey-17e16.9	Nfu_p_1_045401	Nfu_t_1_045401	Nfu_c_1_045401	ENSLOCG00000013611	ENSG00000179477	ALOX12B
-1.1278	-1.34418	-1.55628	-1.75751	-1.94171	-2.10401	-2.24142	-2.35296	-2.43937	-2.50258	-2.54512	-2.56962	-2.57834	-2.57295	-2.55419	-2.5215	-2.47232	-2.40048	-2.29213	-2.11341	Nfu_t_1_045402	Nfu_g_1_019006	si:dkey-17e16.9	Nfu_p_1_045402	Nfu_t_1_045402	Nfu_c_1_045402	ENSLOCG00000013611	ENSG00000179477	ALOX12B
-0.0474649	-0.0279403	-0.00725272	0.0141185	0.0356167	0.056682	0.0768267	0.0956903	0.113062	0.128872	0.143164	0.156054	0.167698	0.178255	0.187846	0.196493	0.203982	0.209513	0.210598	0.198975	Nfu_t_1_048564	Nfu_g_1_020307	PDE1A	Nfu_p_1_048564	Nfu_t_1_048564	Nfu_c_1_048564	ENSLOCG00000012915	ENSG00000154678	PDE1C
-0.0474649	-0.0279403	-0.00725272	0.0141185	0.0356167	0.056682	0.0768267	0.0956903	0.113062	0.128872	0.143164	0.156054	0.167698	0.178255	0.187846	0.196493	0.203982	0.209513	0.210598	0.198975	Nfu_t_1_048565	Nfu_g_1_020307	PDE1A	Nfu_p_1_048565	Nfu_t_1_048565	Nfu_c_1_048565	ENSLOCG00000012915	ENSG00000154678	PDE1C
-0.0474649	-0.0279403	-0.00725272	0.0141185	0.0356167	0.056682	0.0768267	0.0956903	0.113062	0.128872	0.143164	0.156054	0.167698	0.178255	0.187846	0.196493	0.203982	0.209513	0.210598	0.198975	Nfu_t_1_048566	Nfu_g_1_020307	PDE1A	Nfu_p_1_048566	Nfu_t_1_048566	Nfu_c_1_048566	ENSLOCG00000012915	ENSG00000154678	PDE1C
-0.0474649	-0.0279403	-0.00725272	0.0141185	0.0356167	0.056682	0.0768267	0.0956903	0.113062	0.128872	0.143164	0.156054	0.167698	0.178255	0.187846	0.196493	0.203982	0.209513	0.210598	0.198975	Nfu_t_1_048567	Nfu_g_1_020307	PDE1A	Nfu_p_1_048567	Nfu_t_1_048567	Nfu_c_1_048567	ENSLOCG00000012915	ENSG00000154678	PDE1C
-0.0116039	0.0157499	0.0441634	0.0729222	0.101247	0.128397	0.153771	0.176962	0.197777	0.21621	0.232387	0.246517	0.258838	0.269566	0.278851	0.286699	0.292805	0.296134	0.293658	0.275717	Nfu_t_1_012826	Nfu_g_1_005280	si:dkey-169l5.3	Nfu_p_1_012826	Nfu_t_1_012826	Nfu_c_1_012826	ENSLOCG00000013757	NA	NA
0.166895	0.233215	0.30008	0.365606	0.427904	0.48534	0.536735	0.581463	0.619417	0.650898	0.67646	0.696763	0.712444	0.724022	0.731789	0.735661	0.734876	0.727247	0.707048	0.657659	Nfu_t_1_037865	Nfu_g_1_015776	srf	Nfu_p_1_037865	Nfu_t_1_037865	Nfu_c_1_037865	ENSLOCG00000015887	ENSG00000112658	SRF
0.166895	0.233215	0.30008	0.365606	0.427904	0.48534	0.536735	0.581463	0.619417	0.650898	0.67646	0.696763	0.712444	0.724022	0.731789	0.735661	0.734876	0.727247	0.707048	0.657659	Nfu_t_1_037867	Nfu_g_1_015776	srf	Nfu_p_1_037867	Nfu_t_1_037867	Nfu_c_1_037867	ENSLOCG00000015887	ENSG00000112658	SRF
-0.339685	-0.383996	-0.426304	-0.465171	-0.499337	-0.527894	-0.55039	-0.56682	-0.577537	-0.583117	-0.584213	-0.581447	-0.575322	-0.56617	-0.554105	-0.53896	-0.520198	-0.496735	-0.466636	-0.42677	Nfu_t_1_006379	Nfu_g_1_002544	atg4c	Nfu_p_1_006379	Nfu_t_1_006379	Nfu_c_1_006379	ENSLOCG00000006628	ENSG00000125703	ATG4C
-0.339685	-0.383996	-0.426304	-0.465171	-0.499337	-0.527894	-0.55039	-0.56682	-0.577537	-0.583117	-0.584213	-0.581447	-0.575322	-0.56617	-0.554105	-0.53896	-0.520198	-0.496735	-0.466636	-0.42677	Nfu_t_1_006380	Nfu_g_1_002544	atg4c	Nfu_p_1_006380	Nfu_t_1_006380	Nfu_c_1_006380	ENSLOCG00000006628	ENSG00000125703	ATG4C
-0.339685	-0.383996	-0.426304	-0.465171	-0.499337	-0.527894	-0.55039	-0.56682	-0.577537	-0.583117	-0.584213	-0.581447	-0.575322	-0.56617	-0.554105	-0.53896	-0.520198	-0.496735	-0.466636	-0.42677	Nfu_t_1_006383	Nfu_g_1_002544	atg4c	Nfu_p_1_006383	Nfu_t_1_006383	Nfu_c_1_006383	ENSLOCG00000006628	ENSG00000125703	ATG4C
-0.201907	-0.216135	-0.228756	-0.239237	-0.247173	-0.252348	-0.254752	-0.254553	-0.252037	-0.247541	-0.24139	-0.233857	-0.225135	-0.215325	-0.204431	-0.192353	-0.178908	-0.163902	-0.147484	-0.131892	Nfu_t_1_009880	Nfu_g_1_004028	zgc:123297	Nfu_p_1_009880	Nfu_t_1_009880	Nfu_c_1_009880	ENSLOCG00000000061	NA	NA
0.0716201	0.117104	0.163406	0.209269	0.253395	0.29463	0.332103	0.365305	0.394085	0.418578	0.439111	0.456102	0.469976	0.481088	0.489656	0.495642	0.498528	0.496743	0.486002	0.453403	Nfu_t_1_017079	Nfu_g_1_007060	ccdc130	Nfu_p_1_017079	Nfu_t_1_017079	Nfu_c_1_017079	ENSLOCG00000006327	ENSG00000104957	CCDC130
0.212735	0.289029	0.365736	0.440671	0.511662	0.576845	0.634895	0.685127	0.727461	0.762273	0.790229	0.812102	0.828634	0.84042	0.847789	0.850633	0.848073	0.837626	0.812874	0.755413	Nfu_t_1_006977	Nfu_g_1_002774	EHBP1	Nfu_p_1_006977	Nfu_t_1_006977	Nfu_c_1_006977	ENSLOCG00000016075	ENSG00000115504	EHBP1
0.212735	0.289029	0.365736	0.440671	0.511662	0.576845	0.634895	0.685127	0.727461	0.762273	0.790229	0.812102	0.828634	0.84042	0.847789	0.850633	0.848073	0.837626	0.812874	0.755413	Nfu_t_1_006979	Nfu_g_1_002774	EHBP1	Nfu_p_1_006979	Nfu_t_1_006979	Nfu_c_1_006979	ENSLOCG00000016075	ENSG00000115504	EHBP1
0.212735	0.289029	0.365736	0.440671	0.511662	0.576845	0.634895	0.685127	0.727461	0.762273	0.790229	0.812102	0.828634	0.84042	0.847789	0.850633	0.848073	0.837626	0.812874	0.755413	Nfu_t_1_006981	Nfu_g_1_002774	EHBP1	Nfu_p_1_006981	Nfu_t_1_006981	Nfu_c_1_006981	ENSLOCG00000016075	ENSG00000115504	EHBP1
0.0907486	0.140402	0.190818	0.240615	0.288376	0.33285	0.373106	0.408611	0.439223	0.465111	0.486647	0.504297	0.518528	0.529729	0.538133	0.543691	0.545838	0.542878	0.530237	0.49427	Nfu_t_1_003049	Nfu_g_1_001245	kcnn3	Nfu_p_1_003049	Nfu_t_1_003049	Nfu_c_1_003049	ENSLOCG00000008989	ENSG00000080709	KCNN2
0.290828	0.384153	0.477665	0.568669	0.654507	0.732923	0.802343	0.861985	0.911804	0.952316	0.984369	1.00893	1.02693	1.03908	1.04578	1.04688	1.04131	1.02606	0.993557	0.92234	Nfu_t_1_014932	Nfu_g_1_006183	ufl1	Nfu_p_1_014932	Nfu_t_1_014932	Nfu_c_1_014932	ENSLOCG00000016960	ENSG00000014123	UFL1
0.290828	0.384153	0.477665	0.568669	0.654507	0.732923	0.802343	0.861985	0.911804	0.952316	0.984369	1.00893	1.02693	1.03908	1.04578	1.04688	1.04131	1.02606	0.993557	0.92234	Nfu_t_1_014934	Nfu_g_1_006183	ufl1	Nfu_p_1_014934	Nfu_t_1_014934	Nfu_c_1_014934	ENSLOCG00000016960	ENSG00000014123	UFL1
-0.0151277	0.0113906	0.0389767	0.0669411	0.0945281	0.121017	0.145818	0.168531	0.188962	0.207096	0.223053	0.237032	0.249261	0.259951	0.26925	0.277162	0.283391	0.286928	0.284799	0.267488	Nfu_t_1_045641	Nfu_g_1_019085	angel2	Nfu_p_1_045641	Nfu_t_1_045641	Nfu_c_1_045641	ENSLOCG00000016793	ENSG00000174606	ANGEL2
-0.0151277	0.0113906	0.0389767	0.0669411	0.0945281	0.121017	0.145818	0.168531	0.188962	0.207096	0.223053	0.237032	0.249261	0.259951	0.26925	0.277162	0.283391	0.286928	0.284799	0.267488	Nfu_t_1_045643	Nfu_g_1_019085	angel2	Nfu_p_1_045643	Nfu_t_1_045643	Nfu_c_1_045643	ENSLOCG00000016793	ENSG00000174606	ANGEL2
0.00228926	0.0326088	0.0639459	0.095497	0.126398	0.155842	0.183181	0.207995	0.230097	0.249504	0.266377	0.280957	0.293514	0.304287	0.313437	0.32096	0.326518	0.328985	0.325127	0.304747	Nfu_t_1_019148	Nfu_g_1_007933	pla2g15	Nfu_p_1_019148	Nfu_t_1_019148	Nfu_c_1_019148	ENSLOCG00000000419	ENSG00000103066	PLA2G15
-0.0962667	-0.0874729	-0.077378	-0.0661393	-0.054008	-0.041297	-0.0283354	-0.0154217	-0.00279036	0.00940489	0.0210897	0.032258	0.0429542	0.0532543	0.0632398	0.0729561	0.0823158	0.090832	0.0967588	0.0937439	Nfu_t_1_015685	Nfu_g_1_006502	BX005076.1	Nfu_p_1_015685	Nfu_t_1_015685	Nfu_c_1_015685	ENSLOCG00000010023	ENSG00000275342	SGK223
0.32008	0.419768	0.519559	0.616565	0.707948	0.791307	0.864971	0.928125	0.980737	1.02337	1.05695	1.08252	1.10106	1.11334	1.11979	1.12023	1.11352	1.09648	1.06107	0.984702	Nfu_t_1_044041	Nfu_g_1_018437	suclg1	Nfu_p_1_044041	Nfu_t_1_044041	Nfu_c_1_044041	ENSLOCG00000002579	ENSG00000163541	SUCLG1
0.32008	0.419768	0.519559	0.616565	0.707948	0.791307	0.864971	0.928125	0.980737	1.02337	1.05695	1.08252	1.10106	1.11334	1.11979	1.12023	1.11352	1.09648	1.06107	0.984702	Nfu_t_1_044042	Nfu_g_1_018437	suclg1	Nfu_p_1_044042	Nfu_t_1_044042	Nfu_c_1_044042	ENSLOCG00000002579	ENSG00000163541	SUCLG1
-0.0210865	0.00411067	0.0303921	0.057108	0.0835402	0.108999	0.132913	0.154891	0.174735	0.192421	0.208055	0.221818	0.233927	0.244583	0.253926	0.261966	0.268422	0.272322	0.270784	0.254525	Nfu_t_1_042437	Nfu_g_1_017735	sp3a	Nfu_p_1_042437	Nfu_t_1_042437	Nfu_c_1_042437	ENSLOCG00000007414	ENSG00000172845	SP3
-0.0210865	0.00411067	0.0303921	0.057108	0.0835402	0.108999	0.132913	0.154891	0.174735	0.192421	0.208055	0.221818	0.233927	0.244583	0.253926	0.261966	0.268422	0.272322	0.270784	0.254525	Nfu_t_1_042440	Nfu_g_1_017735	sp3a	Nfu_p_1_042440	Nfu_t_1_042440	Nfu_c_1_042440	ENSLOCG00000007414	ENSG00000172845	SP3
-0.0210865	0.00411067	0.0303921	0.057108	0.0835402	0.108999	0.132913	0.154891	0.174735	0.192421	0.208055	0.221818	0.233927	0.244583	0.253926	0.261966	0.268422	0.272322	0.270784	0.254525	Nfu_t_1_042442	Nfu_g_1_017735	sp3a	Nfu_p_1_042442	Nfu_t_1_042442	Nfu_c_1_042442	ENSLOCG00000007414	ENSG00000172845	SP3
-0.27823	-0.30918	-0.338306	-0.364571	-0.387095	-0.405278	-0.418863	-0.427922	-0.432777	-0.433897	-0.431791	-0.426924	-0.419662	-0.410236	-0.398707	-0.384943	-0.368563	-0.34888	-0.324886	-0.29584	Nfu_t_1_020679	Nfu_g_1_008555	fanci	Nfu_p_1_020679	Nfu_t_1_020679	Nfu_c_1_020679	ENSLOCG00000014566	ENSG00000140525	FANCI
-0.27823	-0.30918	-0.338306	-0.364571	-0.387095	-0.405278	-0.418863	-0.427922	-0.432777	-0.433897	-0.431791	-0.426924	-0.419662	-0.410236	-0.398707	-0.384943	-0.368563	-0.34888	-0.324886	-0.29584	Nfu_t_1_020681	Nfu_g_1_008555	fanci	Nfu_p_1_020681	Nfu_t_1_020681	Nfu_c_1_020681	ENSLOCG00000014566	ENSG00000140525	FANCI
-0.27823	-0.30918	-0.338306	-0.364571	-0.387095	-0.405278	-0.418863	-0.427922	-0.432777	-0.433897	-0.431791	-0.426924	-0.419662	-0.410236	-0.398707	-0.384943	-0.368563	-0.34888	-0.324886	-0.29584	Nfu_t_1_020684	Nfu_g_1_008555	fanci	Nfu_p_1_020684	Nfu_t_1_020684	Nfu_c_1_020684	ENSLOCG00000014566	ENSG00000140525	FANCI
-0.27823	-0.30918	-0.338306	-0.364571	-0.387095	-0.405278	-0.418863	-0.427922	-0.432777	-0.433897	-0.431791	-0.426924	-0.419662	-0.410236	-0.398707	-0.384943	-0.368563	-0.34888	-0.324886	-0.29584	Nfu_t_1_020686	Nfu_g_1_008555	fanci	Nfu_p_1_020686	Nfu_t_1_020686	Nfu_c_1_020686	ENSLOCG00000014566	ENSG00000140525	FANCI
-0.27823	-0.30918	-0.338306	-0.364571	-0.387095	-0.405278	-0.418863	-0.427922	-0.432777	-0.433897	-0.431791	-0.426924	-0.419662	-0.410236	-0.398707	-0.384943	-0.368563	-0.34888	-0.324886	-0.29584	Nfu_t_1_020688	Nfu_g_1_008555	fanci	Nfu_p_1_020688	Nfu_t_1_020688	Nfu_c_1_020688	ENSLOCG00000014566	ENSG00000140525	FANCI
-0.27823	-0.30918	-0.338306	-0.364571	-0.387095	-0.405278	-0.418863	-0.427922	-0.432777	-0.433897	-0.431791	-0.426924	-0.419662	-0.410236	-0.398707	-0.384943	-0.368563	-0.34888	-0.324886	-0.29584	Nfu_t_1_020691	Nfu_g_1_008555	fanci	Nfu_p_1_020691	Nfu_t_1_020691	Nfu_c_1_020691	ENSLOCG00000014566	ENSG00000140525	FANCI
0.295253	0.389496	0.483911	0.575776	0.662407	0.741528	0.81155	0.871687	0.921897	0.962703	0.994963	1.01966	1.03772	1.04988	1.05653	1.05752	1.05176	1.03624	1.00329	0.931304	Nfu_t_1_038499	Nfu_g_1_016036	C22H19orf26 (1 of 2)	Nfu_p_1_038499	Nfu_t_1_038499	Nfu_c_1_038499	ENSLOCG00000005061	ENSG00000099625	CBARP
0.295253	0.389496	0.483911	0.575776	0.662407	0.741528	0.81155	0.871687	0.921897	0.962703	0.994963	1.01966	1.03772	1.04988	1.05653	1.05752	1.05176	1.03624	1.00329	0.931304	Nfu_t_1_038500	Nfu_g_1_016036	C22H19orf26 (1 of 2)	Nfu_p_1_038500	Nfu_t_1_038500	Nfu_c_1_038500	ENSLOCG00000005061	ENSG00000099625	CBARP
0.295253	0.389496	0.483911	0.575776	0.662407	0.741528	0.81155	0.871687	0.921897	0.962703	0.994963	1.01966	1.03772	1.04988	1.05653	1.05752	1.05176	1.03624	1.00329	0.931304	Nfu_t_1_038501	Nfu_g_1_016036	C22H19orf26 (1 of 2)	Nfu_p_1_038501	Nfu_t_1_038501	Nfu_c_1_038501	ENSLOCG00000005061	ENSG00000099625	CBARP
0.295253	0.389496	0.483911	0.575776	0.662407	0.741528	0.81155	0.871687	0.921897	0.962703	0.994963	1.01966	1.03772	1.04988	1.05653	1.05752	1.05176	1.03624	1.00329	0.931304	Nfu_t_1_038502	Nfu_g_1_016036	C22H19orf26 (1 of 2)	Nfu_p_1_038502	Nfu_t_1_038502	Nfu_c_1_038502	ENSLOCG00000005061	ENSG00000099625	CBARP
0.295253	0.389496	0.483911	0.575776	0.662407	0.741528	0.81155	0.871687	0.921897	0.962703	0.994963	1.01966	1.03772	1.04988	1.05653	1.05752	1.05176	1.03624	1.00329	0.931304	Nfu_t_1_038503	Nfu_g_1_016036	C22H19orf26 (1 of 2)	Nfu_p_1_038503	Nfu_t_1_038503	Nfu_c_1_038503	ENSLOCG00000005061	ENSG00000099625	CBARP
0.0539088	0.0954653	0.13789	0.180041	0.220735	0.258907	0.293744	0.324761	0.351797	0.374959	0.394529	0.41088	0.424397	0.435406	0.444108	0.450475	0.454034	0.453329	0.444344	0.414873	Nfu_t_1_041020	Nfu_g_1_017169	fubp1	Nfu_p_1_041020	Nfu_t_1_041020	Nfu_c_1_041020	ENSLOCG00000005411	ENSG00000107164	FUBP3
0.0539088	0.0954653	0.13789	0.180041	0.220735	0.258907	0.293744	0.324761	0.351797	0.374959	0.394529	0.41088	0.424397	0.435406	0.444108	0.450475	0.454034	0.453329	0.444344	0.414873	Nfu_t_1_041021	Nfu_g_1_017169	fubp1	Nfu_p_1_041021	Nfu_t_1_041021	Nfu_c_1_041021	ENSLOCG00000005411	ENSG00000107164	FUBP3
0.0539088	0.0954653	0.13789	0.180041	0.220735	0.258907	0.293744	0.324761	0.351797	0.374959	0.394529	0.41088	0.424397	0.435406	0.444108	0.450475	0.454034	0.453329	0.444344	0.414873	Nfu_t_1_041022	Nfu_g_1_017169	fubp1	Nfu_p_1_041022	Nfu_t_1_041022	Nfu_c_1_041022	ENSLOCG00000005411	ENSG00000107164	FUBP3
0.0539088	0.0954653	0.13789	0.180041	0.220735	0.258907	0.293744	0.324761	0.351797	0.374959	0.394529	0.41088	0.424397	0.435406	0.444108	0.450475	0.454034	0.453329	0.444344	0.414873	Nfu_t_1_041023	Nfu_g_1_017169	fubp1	Nfu_p_1_041023	Nfu_t_1_041023	Nfu_c_1_041023	ENSLOCG00000005411	ENSG00000107164	FUBP3
0.0539088	0.0954653	0.13789	0.180041	0.220735	0.258907	0.293744	0.324761	0.351797	0.374959	0.394529	0.41088	0.424397	0.435406	0.444108	0.450475	0.454034	0.453329	0.444344	0.414873	Nfu_t_1_041024	Nfu_g_1_017169	fubp1	Nfu_p_1_041024	Nfu_t_1_041024	Nfu_c_1_041024	ENSLOCG00000005411	ENSG00000107164	FUBP3
0.0539088	0.0954653	0.13789	0.180041	0.220735	0.258907	0.293744	0.324761	0.351797	0.374959	0.394529	0.41088	0.424397	0.435406	0.444108	0.450475	0.454034	0.453329	0.444344	0.414873	Nfu_t_1_041025	Nfu_g_1_017169	fubp1	Nfu_p_1_041025	Nfu_t_1_041025	Nfu_c_1_041025	ENSLOCG00000005411	ENSG00000107164	FUBP3
0.0539088	0.0954653	0.13789	0.180041	0.220735	0.258907	0.293744	0.324761	0.351797	0.374959	0.394529	0.41088	0.424397	0.435406	0.444108	0.450475	0.454034	0.453329	0.444344	0.414873	Nfu_t_1_041026	Nfu_g_1_017169	fubp1	Nfu_p_1_041026	Nfu_t_1_041026	Nfu_c_1_041026	ENSLOCG00000005411	ENSG00000107164	FUBP3
0.0539088	0.0954653	0.13789	0.180041	0.220735	0.258907	0.293744	0.324761	0.351797	0.374959	0.394529	0.41088	0.424397	0.435406	0.444108	0.450475	0.454034	0.453329	0.444344	0.414873	Nfu_t_1_041027	Nfu_g_1_017169	fubp1	Nfu_p_1_041027	Nfu_t_1_041027	Nfu_c_1_041027	ENSLOCG00000005411	ENSG00000107164	FUBP3
0.0539088	0.0954653	0.13789	0.180041	0.220735	0.258907	0.293744	0.324761	0.351797	0.374959	0.394529	0.41088	0.424397	0.435406	0.444108	0.450475	0.454034	0.453329	0.444344	0.414873	Nfu_t_1_041028	Nfu_g_1_017169	fubp1	Nfu_p_1_041028	Nfu_t_1_041028	Nfu_c_1_041028	ENSLOCG00000005411	ENSG00000107164	FUBP3
-0.300096	-0.335874	-0.369766	-0.400592	-0.427333	-0.449278	-0.466099	-0.477839	-0.484832	-0.487584	-0.486656	-0.482569	-0.47574	-0.466435	-0.454735	-0.440496	-0.423282	-0.402262	-0.3761	-0.343195	Nfu_t_1_028741	Nfu_g_1_011884	mdm1	Nfu_p_1_028741	Nfu_t_1_028741	Nfu_c_1_028741	ENSLOCG00000016177	ENSG00000111554	MDM1
-0.300096	-0.335874	-0.369766	-0.400592	-0.427333	-0.449278	-0.466099	-0.477839	-0.484832	-0.487584	-0.486656	-0.482569	-0.47574	-0.466435	-0.454735	-0.440496	-0.423282	-0.402262	-0.3761	-0.343195	Nfu_t_1_028746	Nfu_g_1_011884	mdm1	Nfu_p_1_028746	Nfu_t_1_028746	Nfu_c_1_028746	ENSLOCG00000016177	ENSG00000111554	MDM1
-0.300096	-0.335874	-0.369766	-0.400592	-0.427333	-0.449278	-0.466099	-0.477839	-0.484832	-0.487584	-0.486656	-0.482569	-0.47574	-0.466435	-0.454735	-0.440496	-0.423282	-0.402262	-0.3761	-0.343195	Nfu_t_1_028747	Nfu_g_1_011884	mdm1	Nfu_p_1_028747	Nfu_t_1_028747	Nfu_c_1_028747	ENSLOCG00000016177	ENSG00000111554	MDM1
-1.06509	-1.26785	-1.46652	-1.6549	-1.82723	-1.97895	-2.10728	-2.2113	-2.29174	-2.3504	-2.38969	-2.41204	-2.41961	-2.41395	-2.39573	-2.36445	-2.3177	-2.24972	-2.1476	-1.97992	Nfu_t_1_002968	Nfu_g_1_001212	esrp1	Nfu_p_1_002968	Nfu_t_1_002968	Nfu_c_1_002968	ENSLOCG00000010059	ENSG00000104413	ESRP1
-1.06509	-1.26785	-1.46652	-1.6549	-1.82723	-1.97895	-2.10728	-2.2113	-2.29174	-2.3504	-2.38969	-2.41204	-2.41961	-2.41395	-2.39573	-2.36445	-2.3177	-2.24972	-2.1476	-1.97992	Nfu_t_1_002969	Nfu_g_1_001212	esrp1	Nfu_p_1_002969	Nfu_t_1_002969	Nfu_c_1_002969	ENSLOCG00000010059	ENSG00000104413	ESRP1
0.232543	0.312952	0.39371	0.472509	0.547058	0.615401	0.676154	0.728609	0.772697	0.80883	0.837717	0.860181	0.877008	0.888822	0.895966	0.898323	0.894961	0.883272	0.856542	0.795619	Nfu_t_1_041016	Nfu_g_1_017165	PPIC	Nfu_p_1_041016	Nfu_t_1_041016	Nfu_c_1_041016	ENSLOCG00000008677	ENSG00000168938	PPIC
-0.137072	-0.137334	-0.136182	-0.133502	-0.129287	-0.123642	-0.11676	-0.108888	-0.100279	-0.0911578	-0.0816962	-0.072005	-0.0621331	-0.0520744	-0.0417811	-0.0311887	-0.0202802	-0.00927787	0.000693201	0.00488669	Nfu_t_1_019167	Nfu_g_1_007943	sephs1	Nfu_p_1_019167	Nfu_t_1_019167	Nfu_c_1_019167	ENSLOCG00000016742	ENSG00000086475	SEPHS1
-0.137072	-0.137334	-0.136182	-0.133502	-0.129287	-0.123642	-0.11676	-0.108888	-0.100279	-0.0911578	-0.0816962	-0.072005	-0.0621331	-0.0520744	-0.0417811	-0.0311887	-0.0202802	-0.00927787	0.000693201	0.00488669	Nfu_t_1_019168	Nfu_g_1_007943	sephs1	Nfu_p_1_019168	Nfu_t_1_019168	Nfu_c_1_019168	ENSLOCG00000016742	ENSG00000086475	SEPHS1
-0.137072	-0.137334	-0.136182	-0.133502	-0.129287	-0.123642	-0.11676	-0.108888	-0.100279	-0.0911578	-0.0816962	-0.072005	-0.0621331	-0.0520744	-0.0417811	-0.0311887	-0.0202802	-0.00927787	0.000693201	0.00488669	Nfu_t_1_019169	Nfu_g_1_007943	sephs1	Nfu_p_1_019169	Nfu_t_1_019169	Nfu_c_1_019169	ENSLOCG00000016742	ENSG00000086475	SEPHS1
-0.137072	-0.137334	-0.136182	-0.133502	-0.129287	-0.123642	-0.11676	-0.108888	-0.100279	-0.0911578	-0.0816962	-0.072005	-0.0621331	-0.0520744	-0.0417811	-0.0311887	-0.0202802	-0.00927787	0.000693201	0.00488669	Nfu_t_1_019170	Nfu_g_1_007943	sephs1	Nfu_p_1_019170	Nfu_t_1_019170	Nfu_c_1_019170	ENSLOCG00000016742	ENSG00000086475	SEPHS1
0.361629	0.47019	0.578727	0.684087	0.783179	0.873397	0.952944	1.02095	1.07742	1.12297	1.15863	1.18554	1.20479	1.21721	1.22325	1.22273	1.21438	1.19476	1.15521	1.07155	Nfu_t_1_001544	Nfu_g_1_000645	ncam1b	Nfu_p_1_001544	Nfu_t_1_001544	Nfu_c_1_001544	ENSLOCG00000004658	ENSG00000149294	NCAM1
0.361629	0.47019	0.578727	0.684087	0.783179	0.873397	0.952944	1.02095	1.07742	1.12297	1.15863	1.18554	1.20479	1.21721	1.22325	1.22273	1.21438	1.19476	1.15521	1.07155	Nfu_t_1_001546	Nfu_g_1_000645	ncam1b	Nfu_p_1_001546	Nfu_t_1_001546	Nfu_c_1_001546	ENSLOCG00000004658	ENSG00000149294	NCAM1
0.361629	0.47019	0.578727	0.684087	0.783179	0.873397	0.952944	1.02095	1.07742	1.12297	1.15863	1.18554	1.20479	1.21721	1.22325	1.22273	1.21438	1.19476	1.15521	1.07155	Nfu_t_1_001547	Nfu_g_1_000645	ncam1b	Nfu_p_1_001547	Nfu_t_1_001547	Nfu_c_1_001547	ENSLOCG00000004658	ENSG00000149294	NCAM1
0.825667	1.03549	1.24395	1.44485	1.63223	1.80114	1.94831	2.07227	2.17327	2.25272	2.31276	2.3557	2.38367	2.39829	2.40037	2.3895	2.36323	2.31513	2.2295	2.06409	Nfu_t_1_016486	Nfu_g_1_006842		Nfu_p_1_016486	Nfu_t_1_016486	Nfu_c_1_016486	ENSLOCG00000003356	ENSG00000166441	RPL27A
1.05729	1.31765	1.57599	1.82458	2.05602	2.26422	2.44513	2.59703	2.72025	2.81662	2.88883	2.93977	2.9721	2.98781	2.98792	2.97189	2.93667	2.87434	2.76572	2.5595	Nfu_t_1_018835	Nfu_g_1_007808	rps4x	Nfu_p_1_018835	Nfu_t_1_018835	Nfu_c_1_018835	ENSLOCG00000014445	ENSG00000280969	RPS4Y2
0.612928	0.776326	0.938977	1.09608	1.24298	1.37582	1.49198	1.59029	1.67087	1.73478	1.78365	1.81924	1.84321	1.85682	1.86072	1.85459	1.83654	1.80149	1.73699	1.60906	Nfu_t_1_027946	Nfu_g_1_011579	ARF4 (2 of 3)	Nfu_p_1_027946	Nfu_t_1_027946	Nfu_c_1_027946	ENSLOCG00000016776	ENSG00000004059	ARF5
-0.156322	-0.160786	-0.163782	-0.165067	-0.164517	-0.162138	-0.158063	-0.152514	-0.145753	-0.138039	-0.12959	-0.120565	-0.111055	-0.101089	-0.0906315	-0.0796105	-0.0679589	-0.055775	-0.0438925	-0.0363076	Nfu_t_1_034436	Nfu_g_1_014288	PARP9	Nfu_p_1_034436	Nfu_t_1_034436	Nfu_c_1_034436	ENSLOCG00000003405	ENSG00000138496	PARP9
-0.0859885	-0.0751055	-0.0629558	-0.0497599	-0.0358282	-0.0215213	-0.00719793	0.00683263	0.0203421	0.0331943	0.0453385	0.0567932	0.0676248	0.0779248	0.0877818	0.0972352	0.106171	0.114036	0.118935	0.114129	Nfu_t_1_050272	Nfu_g_1_021003	ATXN7	Nfu_p_1_050272	Nfu_t_1_050272	Nfu_c_1_050272	ENSLOCG00000010319	ENSG00000163635	ATXN7
