## Supplementary material for "Impaired biogenesis of basic proteins impacts multiple hallmarks of the aging brain": Table S7 (part 7 of 16)

### Sheet: Est. Protein Output (Fig.6) (continued)
[R] = 1.3	[R] = 1.23	[R] = 1.16	[R] = 1.09	[R] = 1.02	[R] = 0.96	[R] = 0.89	[R] = 0.82	[R] = 0.75	[R] = 0.68	[R] = 0.62	[R] = 0.55	[R] = 0.48	[R] = 0.41	[R] = 0.34	[R] = 0.28	[R] = 0.21	[R] = 0.14	[R] = 0.07	[R] = 0.01	nfu.gene	Nfu.Gene.ID	Nfu.Gene.symbol	Nfu.Protein.ID	Nfu.Transcript.ID	Nfu.CDS.ID	Spotted.Gar.homolog	Human.homolog	Human.Gene.sysmbol
-0.750485	-0.884606	-1.01555	-1.13917	-1.25166	-1.35004	-1.43255	-1.49865	-1.5489	-1.5846	-1.60736	-1.61886	-1.62052	-1.61337	-1.59784	-1.57358	-1.53898	-1.49032	-1.41944	-1.30718	Nfu_t_1_053077	Nfu_g_1_022162		Nfu_p_1_053077	Nfu_t_1_053077	Nfu_c_1_053077	ENSLOCG00000009260	ENSG00000163519	TRAT1
-0.150494	-0.153687	-0.155427	-0.155513	-0.153853	-0.150486	-0.145562	-0.13931	-0.13199	-0.123851	-0.115095	-0.105869	-0.0962497	-0.0862553	-0.075848	-0.0649568	-0.0535303	-0.0417042	-0.0304004	-0.0238422	Nfu_t_1_054371	Nfu_g_1_022728	dnttip2	Nfu_p_1_054371	Nfu_t_1_054371	Nfu_c_1_054371	ENSLOCG00000009635	ENSG00000067334	DNTTIP2
-0.150963	-0.154261	-0.156104	-0.156288	-0.15472	-0.151434	-0.14658	-0.140386	-0.133112	-0.125008	-0.116278	-0.107069	-0.0974594	-0.0874677	-0.0770569	-0.0661557	-0.0547113	-0.0428566	-0.0315064	-0.0248651	Nfu_t_1_017505	Nfu_g_1_007225	nsmce1	Nfu_p_1_017505	Nfu_t_1_017505	Nfu_c_1_017505	ENSLOCG00000004001	ENSG00000169189	NSMCE1
-0.0634478	-0.0476751	-0.0307017	-0.0128948	0.00529582	0.0233975	0.0409795	0.057705	0.073357	0.087838	0.101151	0.113371	0.124616	0.135013	0.14467	0.153615	0.161675	0.168153	0.170812	0.162039	Nfu_t_1_013187	Nfu_g_1_005441	vps11	Nfu_p_1_013187	Nfu_t_1_013187	Nfu_c_1_013187	ENSLOCG00000005692	ENSG00000160695	VPS11
-1.02595	-1.2202	-1.41047	-1.59082	-1.75573	-1.90085	-2.0235	-2.12283	-2.19952	-2.25535	-2.29259	-2.31361	-2.32045	-2.31461	-2.29674	-2.26633	-2.2211	-2.15553	-2.05729	-1.89651	Nfu_t_1_038826	Nfu_g_1_016168	MYPN	Nfu_p_1_038826	Nfu_t_1_038826	Nfu_c_1_038826	ENSLOCG00000011326	ENSG00000138347	MYPN
-1.02595	-1.2202	-1.41047	-1.59082	-1.75573	-1.90085	-2.0235	-2.12283	-2.19952	-2.25535	-2.29259	-2.31361	-2.32045	-2.31461	-2.29674	-2.26633	-2.2211	-2.15553	-2.05729	-1.89651	Nfu_t_1_038829	Nfu_g_1_016168	MYPN	Nfu_p_1_038829	Nfu_t_1_038829	Nfu_c_1_038829	ENSLOCG00000011326	ENSG00000138347	MYPN
-1.02595	-1.2202	-1.41047	-1.59082	-1.75573	-1.90085	-2.0235	-2.12283	-2.19952	-2.25535	-2.29259	-2.31361	-2.32045	-2.31461	-2.29674	-2.26633	-2.2211	-2.15553	-2.05729	-1.89651	Nfu_t_1_038830	Nfu_g_1_016168	MYPN	Nfu_p_1_038830	Nfu_t_1_038830	Nfu_c_1_038830	ENSLOCG00000011326	ENSG00000138347	MYPN
-1.02595	-1.2202	-1.41047	-1.59082	-1.75573	-1.90085	-2.0235	-2.12283	-2.19952	-2.25535	-2.29259	-2.31361	-2.32045	-2.31461	-2.29674	-2.26633	-2.2211	-2.15553	-2.05729	-1.89651	Nfu_t_1_038831	Nfu_g_1_016168	MYPN	Nfu_p_1_038831	Nfu_t_1_038831	Nfu_c_1_038831	ENSLOCG00000011326	ENSG00000138347	MYPN
0.319471	0.418794	0.518214	0.614854	0.705887	0.788919	0.86229	0.925184	0.977575	1.02002	1.05345	1.07889	1.09733	1.10954	1.11593	1.11634	1.10961	1.09257	1.05721	0.98098	Nfu_t_1_049140	Nfu_g_1_020526	asph	Nfu_p_1_049140	Nfu_t_1_049140	Nfu_c_1_049140	ENSLOCG00000005010	NA	NA
0.328677	0.429991	0.531374	0.629891	0.722657	0.807233	0.881928	0.945918	0.999179	1.04229	1.07619	1.10194	1.12055	1.13279	1.1391	1.1393	1.13221	1.11461	1.07833	1.00048	Nfu_t_1_046287	Nfu_g_1_019382	CABZ01079578.1	Nfu_p_1_046287	Nfu_t_1_046287	Nfu_c_1_046287	ENSLOCG00000012051	ENSG00000100284	TOM1
0.328677	0.429991	0.531374	0.629891	0.722657	0.807233	0.881928	0.945918	0.999179	1.04229	1.07619	1.10194	1.12055	1.13279	1.1391	1.1393	1.13221	1.11461	1.07833	1.00048	Nfu_t_1_046288	Nfu_g_1_019382	CABZ01079578.1	Nfu_p_1_046288	Nfu_t_1_046288	Nfu_c_1_046288	ENSLOCG00000012051	ENSG00000100284	TOM1
0.328677	0.429991	0.531374	0.629891	0.722657	0.807233	0.881928	0.945918	0.999179	1.04229	1.07619	1.10194	1.12055	1.13279	1.1391	1.1393	1.13221	1.11461	1.07833	1.00048	Nfu_t_1_046289	Nfu_g_1_019382	CABZ01079578.1	Nfu_p_1_046289	Nfu_t_1_046289	Nfu_c_1_046289	ENSLOCG00000012051	ENSG00000100284	TOM1
0.328677	0.429991	0.531374	0.629891	0.722657	0.807233	0.881928	0.945918	0.999179	1.04229	1.07619	1.10194	1.12055	1.13279	1.1391	1.1393	1.13221	1.11461	1.07833	1.00048	Nfu_t_1_046294	Nfu_g_1_019382	CABZ01079578.1	Nfu_p_1_046294	Nfu_t_1_046294	Nfu_c_1_046294	ENSLOCG00000012051	ENSG00000100284	TOM1
0.451529	0.579613	0.707412	0.831185	0.947286	1.05266	1.14522	1.224	1.28902	1.34108	1.38142	1.4114	1.4323	1.44511	1.45036	1.44781	1.43597	1.41083	1.36235	1.26286	Nfu_t_1_027639	Nfu_g_1_011437	cul1a	Nfu_p_1_027639	Nfu_t_1_027639	Nfu_c_1_027639	ENSLOCG00000013339	ENSG00000055130	CUL1
0.243739	0.32649	0.409554	0.490553	0.56713	0.637274	0.699568	0.753293	0.798383	0.835272	0.864694	0.887499	0.904498	0.916333	0.923354	0.92544	0.921627	0.909238	0.881391	0.818509	Nfu_t_1_048165	Nfu_g_1_020176	rapgef4	Nfu_p_1_048165	Nfu_t_1_048165	Nfu_c_1_048165	ENSLOCG00000007495	ENSG00000091428	RAPGEF4
0.147836	0.209626	0.272006	0.333225	0.391524	0.445373	0.493663	0.535797	0.571662	0.601525	0.625891	0.64537	0.660553	0.671924	0.679755	0.683971	0.683856	0.67735	0.659025	0.613042	Nfu_t_1_039031	Nfu_g_1_016299	IWS1	Nfu_p_1_039031	Nfu_t_1_039031	Nfu_c_1_039031	ENSLOCG00000009046	ENSG00000163166	IWS1
0.147836	0.209626	0.272006	0.333225	0.391524	0.445373	0.493663	0.535797	0.571662	0.601525	0.625891	0.64537	0.660553	0.671924	0.679755	0.683971	0.683856	0.67735	0.659025	0.613042	Nfu_t_1_039032	Nfu_g_1_016299	IWS1	Nfu_p_1_039032	Nfu_t_1_039032	Nfu_c_1_039032	ENSLOCG00000009046	ENSG00000163166	IWS1
0.147836	0.209626	0.272006	0.333225	0.391524	0.445373	0.493663	0.535797	0.571662	0.601525	0.625891	0.64537	0.660553	0.671924	0.679755	0.683971	0.683856	0.67735	0.659025	0.613042	Nfu_t_1_039033	Nfu_g_1_016299	IWS1	Nfu_p_1_039033	Nfu_t_1_039033	Nfu_c_1_039033	ENSLOCG00000009046	ENSG00000163166	IWS1
0.147836	0.209626	0.272006	0.333225	0.391524	0.445373	0.493663	0.535797	0.571662	0.601525	0.625891	0.64537	0.660553	0.671924	0.679755	0.683971	0.683856	0.67735	0.659025	0.613042	Nfu_t_1_039034	Nfu_g_1_016299	IWS1	Nfu_p_1_039034	Nfu_t_1_039034	Nfu_c_1_039034	ENSLOCG00000009046	ENSG00000163166	IWS1
-0.736738	-0.867958	-0.996038	-1.11693	-1.22691	-1.32305	-1.40364	-1.46816	-1.51717	-1.55192	-1.57401	-1.58508	-1.58652	-1.57933	-1.56395	-1.54001	-1.50596	-1.45816	-1.38864	-1.2788	Nfu_t_1_002100	Nfu_g_1_000855	BX890577.1	Nfu_p_1_002100	Nfu_t_1_002100	Nfu_c_1_002100	ENSLOCG00000005485	ENSG00000226321	CROCC2
0.158255	0.222243	0.286788	0.350074	0.410278	0.465822	0.515564	0.558894	0.595705	0.626282	0.651157	0.670962	0.686312	0.697708	0.70543	0.709397	0.708867	0.701712	0.682348	0.63454	Nfu_t_1_013671	Nfu_g_1_005664	LRCH1	Nfu_p_1_013671	Nfu_t_1_013671	Nfu_c_1_013671	ENSLOCG00000010453	ENSG00000136141	LRCH1
0.158255	0.222243	0.286788	0.350074	0.410278	0.465822	0.515564	0.558894	0.595705	0.626282	0.651157	0.670962	0.686312	0.697708	0.70543	0.709397	0.708867	0.701712	0.682348	0.63454	Nfu_t_1_013677	Nfu_g_1_005664	LRCH1	Nfu_p_1_013677	Nfu_t_1_013677	Nfu_c_1_013677	ENSLOCG00000010453	ENSG00000136141	LRCH1
-0.38703	-0.44198	-0.494799	-0.543733	-0.587216	-0.624097	-0.653763	-0.676147	-0.691624	-0.70085	-0.704594	-0.7036	-0.698481	-0.689651	-0.677263	-0.661131	-0.640595	-0.614264	-0.57948	-0.531233	Nfu_t_1_027504	Nfu_g_1_011399	hgd	Nfu_p_1_027504	Nfu_t_1_027504	Nfu_c_1_027504	ENSLOCG00000001925	ENSG00000113924	HGD
0.0396765	0.0777922	0.116807	0.155681	0.193329	0.228766	0.261233	0.290266	0.315701	0.337618	0.356264	0.371975	0.385098	0.395933	0.404667	0.411278	0.415328	0.415453	0.407864	0.380946	Nfu_t_1_020095	Nfu_g_1_008349	fam60a	Nfu_p_1_020095	Nfu_t_1_020095	Nfu_c_1_020095	ENSLOCG00000003540	ENSG00000139146	FAM60A
0.0396765	0.0777922	0.116807	0.155681	0.193329	0.228766	0.261233	0.290266	0.315701	0.337618	0.356264	0.371975	0.385098	0.395933	0.404667	0.411278	0.415328	0.415453	0.407864	0.380946	Nfu_t_1_020096	Nfu_g_1_008349	fam60a	Nfu_p_1_020096	Nfu_t_1_020096	Nfu_c_1_020096	ENSLOCG00000003540	ENSG00000139146	FAM60A
-0.155581	-0.160077	-0.163112	-0.164444	-0.163947	-0.161627	-0.157615	-0.15213	-0.145434	-0.137784	-0.129397	-0.120432	-0.110981	-0.101072	-0.0906721	-0.07971	-0.068121	-0.0560071	-0.0442078	-0.0367279	Nfu_t_1_034441	Nfu_g_1_014288	PARP9	Nfu_p_1_034441	Nfu_t_1_034441	Nfu_c_1_034441	ENSLOCG00000003405	ENSG00000138496	PARP9
-0.155581	-0.160077	-0.163112	-0.164444	-0.163947	-0.161627	-0.157615	-0.15213	-0.145434	-0.137784	-0.129397	-0.120432	-0.110981	-0.101072	-0.0906721	-0.07971	-0.068121	-0.0560071	-0.0442078	-0.0367279	Nfu_t_1_034442	Nfu_g_1_014288	PARP9	Nfu_p_1_034442	Nfu_t_1_034442	Nfu_c_1_034442	ENSLOCG00000003405	ENSG00000138496	PARP9
-0.155581	-0.160077	-0.163112	-0.164444	-0.163947	-0.161627	-0.157615	-0.15213	-0.145434	-0.137784	-0.129397	-0.120432	-0.110981	-0.101072	-0.0906721	-0.07971	-0.068121	-0.0560071	-0.0442078	-0.0367279	Nfu_t_1_034444	Nfu_g_1_014288	PARP9	Nfu_p_1_034444	Nfu_t_1_034444	Nfu_c_1_034444	ENSLOCG00000003405	ENSG00000138496	PARP9
-0.155581	-0.160077	-0.163112	-0.164444	-0.163947	-0.161627	-0.157615	-0.15213	-0.145434	-0.137784	-0.129397	-0.120432	-0.110981	-0.101072	-0.0906721	-0.07971	-0.068121	-0.0560071	-0.0442078	-0.0367279	Nfu_t_1_034445	Nfu_g_1_014288	PARP9	Nfu_p_1_034445	Nfu_t_1_034445	Nfu_c_1_034445	ENSLOCG00000003405	ENSG00000138496	PARP9
-0.155581	-0.160077	-0.163112	-0.164444	-0.163947	-0.161627	-0.157615	-0.15213	-0.145434	-0.137784	-0.129397	-0.120432	-0.110981	-0.101072	-0.0906721	-0.07971	-0.068121	-0.0560071	-0.0442078	-0.0367279	Nfu_t_1_034446	Nfu_g_1_014288	PARP9	Nfu_p_1_034446	Nfu_t_1_034446	Nfu_c_1_034446	ENSLOCG00000003405	ENSG00000138496	PARP9
-0.155581	-0.160077	-0.163112	-0.164444	-0.163947	-0.161627	-0.157615	-0.15213	-0.145434	-0.137784	-0.129397	-0.120432	-0.110981	-0.101072	-0.0906721	-0.07971	-0.068121	-0.0560071	-0.0442078	-0.0367279	Nfu_t_1_034447	Nfu_g_1_014288	PARP9	Nfu_p_1_034447	Nfu_t_1_034447	Nfu_c_1_034447	ENSLOCG00000003405	ENSG00000138496	PARP9
0.738818	0.92936	1.11878	1.30147	1.47199	1.62586	1.76008	1.87331	1.96574	2.03865	2.09395	2.13375	2.15996	2.17407	2.1768	2.1678	2.14483	2.10201	2.02499	1.87492	Nfu_t_1_050857	Nfu_g_1_021236	zgc:153867	Nfu_p_1_050857	Nfu_t_1_050857	Nfu_c_1_050857	ENSLOCG00000006627	ENSG00000092841	MYL6
-0.676204	-0.79425	-0.909333	-1.0178	-1.11629	-1.20221	-1.27401	-1.33126	-1.37448	-1.40483	-1.42376	-1.43276	-1.43307	-1.42561	-1.41075	-1.38817	-1.35647	-1.31238	-1.24889	-1.1497	Nfu_t_1_044276	Nfu_g_1_018526	tnfaip2b	Nfu_p_1_044276	Nfu_t_1_044276	Nfu_c_1_044276	ENSLOCG00000009874	ENSG00000185215	TNFAIP2
-0.676204	-0.79425	-0.909333	-1.0178	-1.11629	-1.20221	-1.27401	-1.33126	-1.37448	-1.40483	-1.42376	-1.43276	-1.43307	-1.42561	-1.41075	-1.38817	-1.35647	-1.31238	-1.24889	-1.1497	Nfu_t_1_044277	Nfu_g_1_018526	tnfaip2b	Nfu_p_1_044277	Nfu_t_1_044277	Nfu_c_1_044277	ENSLOCG00000009874	ENSG00000185215	TNFAIP2
-0.241096	-0.264256	-0.285708	-0.304652	-0.320427	-0.332613	-0.341064	-0.345894	-0.347406	-0.346005	-0.342112	-0.336102	-0.328261	-0.318757	-0.307629	-0.294762	-0.279871	-0.262507	-0.242217	-0.219671	Nfu_t_1_055995	Nfu_g_1_023327	ANKS3	Nfu_p_1_055995	Nfu_t_1_055995	Nfu_c_1_055995	ENSLOCG00000003543	ENSG00000168096	ANKS3
0.135039	0.193841	0.253263	0.311644	0.367311	0.418802	0.465055	0.50549	0.539988	0.568796	0.592388	0.611338	0.626207	0.637454	0.645343	0.649801	0.650146	0.644401	0.627336	0.583634	Nfu_t_1_049080	Nfu_g_1_020507	zgc:112421	Nfu_p_1_049080	Nfu_t_1_049080	Nfu_c_1_049080	ENSLOCG00000007737	ENSG00000104537	ANXA13
0.0601603	0.102631	0.145937	0.18891	0.230339	0.269139	0.304489	0.3359	0.36322	0.386562	0.406225	0.422592	0.436056	0.446952	0.455481	0.46161	0.464848	0.463701	0.454072	0.42356	Nfu_t_1_002181	Nfu_g_1_000889	dohh	Nfu_p_1_002181	Nfu_t_1_002181	Nfu_c_1_002181	ENSLOCG00000001335	ENSG00000129932	DOHH
0.0601603	0.102631	0.145937	0.18891	0.230339	0.269139	0.304489	0.3359	0.36322	0.386562	0.406225	0.422592	0.436056	0.446952	0.455481	0.46161	0.464848	0.463701	0.454072	0.42356	Nfu_t_1_002182	Nfu_g_1_000889	dohh	Nfu_p_1_002182	Nfu_t_1_002182	Nfu_c_1_002182	ENSLOCG00000001335	ENSG00000129932	DOHH
0.0601603	0.102631	0.145937	0.18891	0.230339	0.269139	0.304489	0.3359	0.36322	0.386562	0.406225	0.422592	0.436056	0.446952	0.455481	0.46161	0.464848	0.463701	0.454072	0.42356	Nfu_t_1_002183	Nfu_g_1_000889	dohh	Nfu_p_1_002183	Nfu_t_1_002183	Nfu_c_1_002183	ENSLOCG00000001335	ENSG00000129932	DOHH
0.0601603	0.102631	0.145937	0.18891	0.230339	0.269139	0.304489	0.3359	0.36322	0.386562	0.406225	0.422592	0.436056	0.446952	0.455481	0.46161	0.464848	0.463701	0.454072	0.42356	Nfu_t_1_002184	Nfu_g_1_000889	dohh	Nfu_p_1_002184	Nfu_t_1_002184	Nfu_c_1_002184	ENSLOCG00000001335	ENSG00000129932	DOHH
0.0601603	0.102631	0.145937	0.18891	0.230339	0.269139	0.304489	0.3359	0.36322	0.386562	0.406225	0.422592	0.436056	0.446952	0.455481	0.46161	0.464848	0.463701	0.454072	0.42356	Nfu_t_1_002185	Nfu_g_1_000889	dohh	Nfu_p_1_002185	Nfu_t_1_002185	Nfu_c_1_002185	ENSLOCG00000001335	ENSG00000129932	DOHH
0.0601603	0.102631	0.145937	0.18891	0.230339	0.269139	0.304489	0.3359	0.36322	0.386562	0.406225	0.422592	0.436056	0.446952	0.455481	0.46161	0.464848	0.463701	0.454072	0.42356	Nfu_t_1_002186	Nfu_g_1_000889	dohh	Nfu_p_1_002186	Nfu_t_1_002186	Nfu_c_1_002186	ENSLOCG00000001335	ENSG00000129932	DOHH
0.0601603	0.102631	0.145937	0.18891	0.230339	0.269139	0.304489	0.3359	0.36322	0.386562	0.406225	0.422592	0.436056	0.446952	0.455481	0.46161	0.464848	0.463701	0.454072	0.42356	Nfu_t_1_002187	Nfu_g_1_000889	dohh	Nfu_p_1_002187	Nfu_t_1_002187	Nfu_c_1_002187	ENSLOCG00000001335	ENSG00000129932	DOHH
-0.253827	-0.279839	-0.304108	-0.325749	-0.344021	-0.358435	-0.368806	-0.37523	-0.378016	-0.37759	-0.374404	-0.368867	-0.361292	-0.351873	-0.340655	-0.32752	-0.312151	-0.294015	-0.272464	-0.247666	Nfu_t_1_008249	Nfu_g_1_003318	gch1	Nfu_p_1_008249	Nfu_t_1_008249	Nfu_c_1_008249	ENSLOCG00000012096	ENSG00000131979	GCH1
0.0297052	0.0655102	0.102239	0.13892	0.174536	0.208153	0.239047	0.266771	0.291154	0.31226	0.330312	0.345618	0.358503	0.369248	0.378032	0.384835	0.389246	0.389967	0.383361	0.358217	Nfu_t_1_032959	Nfu_g_1_013704	lphn3	Nfu_p_1_032959	Nfu_t_1_032959	Nfu_c_1_032959	ENSLOCG00000013236	ENSG00000150471	ADGRL3
0.0297052	0.0655102	0.102239	0.13892	0.174536	0.208153	0.239047	0.266771	0.291154	0.31226	0.330312	0.345618	0.358503	0.369248	0.378032	0.384835	0.389246	0.389967	0.383361	0.358217	Nfu_t_1_032960	Nfu_g_1_013704	lphn3	Nfu_p_1_032960	Nfu_t_1_032960	Nfu_c_1_032960	ENSLOCG00000013236	ENSG00000150471	ADGRL3
0.0297052	0.0655102	0.102239	0.13892	0.174536	0.208153	0.239047	0.266771	0.291154	0.31226	0.330312	0.345618	0.358503	0.369248	0.378032	0.384835	0.389246	0.389967	0.383361	0.358217	Nfu_t_1_032961	Nfu_g_1_013704	lphn3	Nfu_p_1_032961	Nfu_t_1_032961	Nfu_c_1_032961	ENSLOCG00000013236	ENSG00000150471	ADGRL3
0.0297052	0.0655102	0.102239	0.13892	0.174536	0.208153	0.239047	0.266771	0.291154	0.31226	0.330312	0.345618	0.358503	0.369248	0.378032	0.384835	0.389246	0.389967	0.383361	0.358217	Nfu_t_1_032968	Nfu_g_1_013704	lphn3	Nfu_p_1_032968	Nfu_t_1_032968	Nfu_c_1_032968	ENSLOCG00000013236	ENSG00000150471	ADGRL3
0.0463443	0.0857606	0.126052	0.166139	0.2049	0.24132	0.274621	0.304336	0.330302	0.352611	0.371527	0.387399	0.400589	0.411407	0.420044	0.426472	0.430236	0.429933	0.421674	0.393601	Nfu_t_1_032929	Nfu_g_1_013687		Nfu_p_1_032929	Nfu_t_1_032929	Nfu_c_1_032929	NA	NA	NA
-0.117386	-0.113695	-0.108656	-0.102277	-0.0946623	-0.0860058	-0.0765583	-0.0665851	-0.056328	-0.0459776	-0.0356613	-0.0254428	-0.0153297	-0.00528625	0.00474824	0.0148265	0.0249144	0.0346645	0.0426637	0.0434342	Nfu_t_1_002502	Nfu_g_1_001023	ARMC7	Nfu_p_1_002502	Nfu_t_1_002502	Nfu_c_1_002502	ENSLOCG00000010777	ENSG00000125449	ARMC7
-0.117386	-0.113695	-0.108656	-0.102277	-0.0946623	-0.0860058	-0.0765583	-0.0665851	-0.056328	-0.0459776	-0.0356613	-0.0254428	-0.0153297	-0.00528625	0.00474824	0.0148265	0.0249144	0.0346645	0.0426637	0.0434342	Nfu_t_1_002504	Nfu_g_1_001023	ARMC7	Nfu_p_1_002504	Nfu_t_1_002504	Nfu_c_1_002504	ENSLOCG00000010777	ENSG00000125449	ARMC7
-0.0164201	0.00928127	0.0360377	0.0631827	0.0899838	0.115742	0.139881	0.162012	0.181942	0.199655	0.215264	0.22896	0.240963	0.251477	0.260644	0.268467	0.274652	0.2782	0.276173	0.259159	Nfu_t_1_012605	Nfu_g_1_005186	mepce	Nfu_p_1_012605	Nfu_t_1_012605	Nfu_c_1_012605	ENSLOCG00000013586	ENSG00000146834	MEPCE
-0.0164201	0.00928127	0.0360377	0.0631827	0.0899838	0.115742	0.139881	0.162012	0.181942	0.199655	0.215264	0.22896	0.240963	0.251477	0.260644	0.268467	0.274652	0.2782	0.276173	0.259159	Nfu_t_1_012606	Nfu_g_1_005186	mepce	Nfu_p_1_012606	Nfu_t_1_012606	Nfu_c_1_012606	ENSLOCG00000013586	ENSG00000146834	MEPCE
-0.0164201	0.00928127	0.0360377	0.0631827	0.0899838	0.115742	0.139881	0.162012	0.181942	0.199655	0.215264	0.22896	0.240963	0.251477	0.260644	0.268467	0.274652	0.2782	0.276173	0.259159	Nfu_t_1_012607	Nfu_g_1_005186	mepce	Nfu_p_1_012607	Nfu_t_1_012607	Nfu_c_1_012607	ENSLOCG00000013586	ENSG00000146834	MEPCE
-0.551216	-0.642099	-0.730381	-0.813229	-0.888055	-0.952881	-1.00656	-1.04883	-1.08014	-1.10142	-1.11385	-1.11857	-1.11658	-1.10856	-1.0948	-1.07503	-1.04817	-1.01177	-0.960691	-0.883506	Nfu_t_1_009857	Nfu_g_1_004020	megf11	Nfu_p_1_009857	Nfu_t_1_009857	Nfu_c_1_009857	ENSLOCG00000013837	ENSG00000157890	MEGF11
-0.551216	-0.642099	-0.730381	-0.813229	-0.888055	-0.952881	-1.00656	-1.04883	-1.08014	-1.10142	-1.11385	-1.11857	-1.11658	-1.10856	-1.0948	-1.07503	-1.04817	-1.01177	-0.960691	-0.883506	Nfu_t_1_009858	Nfu_g_1_004020	megf11	Nfu_p_1_009858	Nfu_t_1_009858	Nfu_c_1_009858	ENSLOCG00000013837	ENSG00000157890	MEGF11
-0.551216	-0.642099	-0.730381	-0.813229	-0.888055	-0.952881	-1.00656	-1.04883	-1.08014	-1.10142	-1.11385	-1.11857	-1.11658	-1.10856	-1.0948	-1.07503	-1.04817	-1.01177	-0.960691	-0.883506	Nfu_t_1_009859	Nfu_g_1_004020	megf11	Nfu_p_1_009859	Nfu_t_1_009859	Nfu_c_1_009859	ENSLOCG00000013837	ENSG00000157890	MEGF11
-0.551216	-0.642099	-0.730381	-0.813229	-0.888055	-0.952881	-1.00656	-1.04883	-1.08014	-1.10142	-1.11385	-1.11857	-1.11658	-1.10856	-1.0948	-1.07503	-1.04817	-1.01177	-0.960691	-0.883506	Nfu_t_1_009860	Nfu_g_1_004020	megf11	Nfu_p_1_009860	Nfu_t_1_009860	Nfu_c_1_009860	ENSLOCG00000013837	ENSG00000157890	MEGF11
-0.551216	-0.642099	-0.730381	-0.813229	-0.888055	-0.952881	-1.00656	-1.04883	-1.08014	-1.10142	-1.11385	-1.11857	-1.11658	-1.10856	-1.0948	-1.07503	-1.04817	-1.01177	-0.960691	-0.883506	Nfu_t_1_009861	Nfu_g_1_004020	megf11	Nfu_p_1_009861	Nfu_t_1_009861	Nfu_c_1_009861	ENSLOCG00000008463	ENSG00000145794	MEGF10
-0.551216	-0.642099	-0.730381	-0.813229	-0.888055	-0.952881	-1.00656	-1.04883	-1.08014	-1.10142	-1.11385	-1.11857	-1.11658	-1.10856	-1.0948	-1.07503	-1.04817	-1.01177	-0.960691	-0.883506	Nfu_t_1_009862	Nfu_g_1_004020	megf11	Nfu_p_1_009862	Nfu_t_1_009862	Nfu_c_1_009862	ENSLOCG00000008463	ENSG00000145794	MEGF10
-0.551216	-0.642099	-0.730381	-0.813229	-0.888055	-0.952881	-1.00656	-1.04883	-1.08014	-1.10142	-1.11385	-1.11857	-1.11658	-1.10856	-1.0948	-1.07503	-1.04817	-1.01177	-0.960691	-0.883506	Nfu_t_1_009863	Nfu_g_1_004020	megf11	Nfu_p_1_009863	Nfu_t_1_009863	Nfu_c_1_009863	ENSLOCG00000008463	ENSG00000145794	MEGF10
-0.551216	-0.642099	-0.730381	-0.813229	-0.888055	-0.952881	-1.00656	-1.04883	-1.08014	-1.10142	-1.11385	-1.11857	-1.11658	-1.10856	-1.0948	-1.07503	-1.04817	-1.01177	-0.960691	-0.883506	Nfu_t_1_009864	Nfu_g_1_004020	megf11	Nfu_p_1_009864	Nfu_t_1_009864	Nfu_c_1_009864	ENSLOCG00000008463	ENSG00000145794	MEGF10
-0.551216	-0.642099	-0.730381	-0.813229	-0.888055	-0.952881	-1.00656	-1.04883	-1.08014	-1.10142	-1.11385	-1.11857	-1.11658	-1.10856	-1.0948	-1.07503	-1.04817	-1.01177	-0.960691	-0.883506	Nfu_t_1_009865	Nfu_g_1_004020	megf11	Nfu_p_1_009865	Nfu_t_1_009865	Nfu_c_1_009865	ENSLOCG00000008463	ENSG00000145794	MEGF10
-0.551216	-0.642099	-0.730381	-0.813229	-0.888055	-0.952881	-1.00656	-1.04883	-1.08014	-1.10142	-1.11385	-1.11857	-1.11658	-1.10856	-1.0948	-1.07503	-1.04817	-1.01177	-0.960691	-0.883506	Nfu_t_1_009866	Nfu_g_1_004020	megf11	Nfu_p_1_009866	Nfu_t_1_009866	Nfu_c_1_009866	ENSLOCG00000013837	ENSG00000157890	MEGF11
-0.551216	-0.642099	-0.730381	-0.813229	-0.888055	-0.952881	-1.00656	-1.04883	-1.08014	-1.10142	-1.11385	-1.11857	-1.11658	-1.10856	-1.0948	-1.07503	-1.04817	-1.01177	-0.960691	-0.883506	Nfu_t_1_009867	Nfu_g_1_004020	megf11	Nfu_p_1_009867	Nfu_t_1_009867	Nfu_c_1_009867	ENSLOCG00000013837	ENSG00000157890	MEGF11
0.596959	0.756374	0.915071	1.06837	1.21173	1.34138	1.45478	1.55076	1.62946	1.6919	1.73966	1.77448	1.79796	1.81134	1.81524	1.80936	1.79183	1.75771	1.69476	1.56971	Nfu_t_1_029039	Nfu_g_1_011990	arl1	Nfu_p_1_029039	Nfu_t_1_029039	Nfu_c_1_029039	ENSLOCG00000012283	NA	NA
-0.100067	-0.092621	-0.0838787	-0.0739588	-0.0630738	-0.0515037	-0.0395542	-0.0275121	-0.0156103	-0.00400966	0.00720367	0.0180095	0.028439	0.0385567	0.0484369	0.0581238	0.0675386	0.0762222	0.0825005	0.0802231	Nfu_t_1_023427	Nfu_g_1_009611	matr3l1.2	Nfu_p_1_023427	Nfu_t_1_023427	Nfu_c_1_023427	ENSLOCG00000001128	NA	NA
0.173168	0.240153	0.307643	0.373733	0.436514	0.49434	0.546027	0.59095	0.629011	0.66052	0.686042	0.706247	0.721781	0.733166	0.740692	0.74427	0.743118	0.735015	0.714158	0.663756	Nfu_t_1_032955	Nfu_g_1_013702	sept3	Nfu_p_1_032955	Nfu_t_1_032955	Nfu_c_1_032955	ENSLOCG00000006723	ENSG00000140623	SEPT12
-0.189147	-0.201142	-0.211585	-0.220009	-0.226075	-0.229615	-0.230648	-0.22935	-0.225999	-0.220908	-0.214376	-0.206648	-0.197894	-0.1882	-0.17756	-0.165888	-0.153034	-0.138882	-0.123758	-0.110342	Nfu_t_1_043401	Nfu_g_1_018132	cep290	Nfu_p_1_043401	Nfu_t_1_043401	Nfu_c_1_043401	ENSLOCG00000016353	ENSG00000198707	CEP290
-0.189147	-0.201142	-0.211585	-0.220009	-0.226075	-0.229615	-0.230648	-0.22935	-0.225999	-0.220908	-0.214376	-0.206648	-0.197894	-0.1882	-0.17756	-0.165888	-0.153034	-0.138882	-0.123758	-0.110342	Nfu_t_1_043403	Nfu_g_1_018132	cep290	Nfu_p_1_043403	Nfu_t_1_043403	Nfu_c_1_043403	ENSLOCG00000016353	ENSG00000198707	CEP290
-0.705801	-0.830428	-0.952009	-1.0667	-1.17094	-1.262	-1.33821	-1.39913	-1.44528	-1.47786	-1.49841	-1.50848	-1.5094	-1.50212	-1.48704	-1.46383	-1.431	-1.38511	-1.31868	-1.21426	Nfu_t_1_020092	Nfu_g_1_008346	syt1a	Nfu_p_1_020092	Nfu_t_1_020092	Nfu_c_1_020092	ENSLOCG00000016283	ENSG00000067715	SYT1
-0.105209	-0.0989488	-0.0913794	-0.082584	-0.0727415	-0.0621043	-0.0509603	-0.039589	-0.0282254	-0.0170393	-0.00612951	0.00447036	0.0147792	0.0248524	0.0347596	0.0445471	0.0541492	0.0631404	0.0699262	0.068563	Nfu_t_1_024041	Nfu_g_1_009865	mettl21a	Nfu_p_1_024041	Nfu_t_1_024041	Nfu_c_1_024041	ENSLOCG00000011260	ENSG00000181038	METTL23
0.210259	0.2852	0.360536	0.434121	0.503821	0.567805	0.624775	0.674062	0.715585	0.74972	0.77712	0.798545	0.814724	0.826241	0.833415	0.836135	0.833527	0.823129	0.798582	0.741664	Nfu_t_1_014607	Nfu_g_1_006038	pknox1.2	Nfu_p_1_014607	Nfu_t_1_014607	Nfu_c_1_014607	ENSLOCG00000003857	ENSG00000160199	PKNOX1
0.0657009	0.109142	0.153395	0.197262	0.239504	0.279015	0.314961	0.346851	0.374534	0.398135	0.417963	0.434415	0.447894	0.45874	0.467158	0.473111	0.476093	0.474576	0.464385	0.432928	Nfu_t_1_024286	Nfu_g_1_009983	zgc:100906	Nfu_p_1_024286	Nfu_t_1_024286	Nfu_c_1_024286	ENSLOCG00000014242	ENSG00000167004	PDIA3
-0.257461	-0.284442	-0.309675	-0.332247	-0.351388	-0.366588	-0.377645	-0.384648	-0.387907	-0.387854	-0.384952	-0.379619	-0.372179	-0.362833	-0.351632	-0.338454	-0.322976	-0.304639	-0.282736	-0.257275	Nfu_t_1_053601	Nfu_g_1_022390	ccdc14	Nfu_p_1_053601	Nfu_t_1_053601	Nfu_c_1_053601	ENSLOCG00000005512	ENSG00000175455	CCDC14
0.160162	0.224142	0.28866	0.351899	0.412038	0.467499	0.517143	0.560365	0.59706	0.627518	0.65227	0.671951	0.687178	0.698448	0.706041	0.709872	0.709193	0.701867	0.682293	0.634205	Nfu_t_1_052657	Nfu_g_1_022014	mfap1	Nfu_p_1_052657	Nfu_t_1_052657	Nfu_c_1_052657	ENSLOCG00000014150	ENSG00000140259	MFAP1
-0.460957	-0.532308	-0.601324	-0.665757	-0.723577	-0.773253	-0.813929	-0.845442	-0.868203	-0.882994	-0.890764	-0.892443	-0.888815	-0.880421	-0.867474	-0.849753	-0.82641	-0.795574	-0.753463	-0.692157	Nfu_t_1_013464	Nfu_g_1_005576		Nfu_p_1_013464	Nfu_t_1_013464	Nfu_c_1_013464	NA	NA	NA
0.320629	0.419539	0.518521	0.61471	0.70529	0.787881	0.86083	0.923333	0.975365	1.01749	1.05063	1.07581	1.09402	1.10603	1.11223	1.11246	1.10557	1.08838	1.05287	0.976524	Nfu_t_1_026658	Nfu_g_1_011013	hm:zeh0351	Nfu_p_1_026658	Nfu_t_1_026658	Nfu_c_1_026658	ENSLOCG00000006999	ENSG00000122545	SEPT7
-0.386233	-0.441322	-0.494293	-0.543387	-0.587036	-0.624083	-0.65391	-0.676448	-0.692069	-0.701429	-0.705297	-0.704415	-0.699399	-0.690666	-0.678368	-0.662322	-0.641873	-0.61563	-0.580941	-0.532794	Nfu_t_1_013509	Nfu_g_1_005594	ephx2	Nfu_p_1_013509	Nfu_t_1_013509	Nfu_c_1_013509	ENSLOCG00000016711	ENSG00000120915	EPHX2
-0.386233	-0.441322	-0.494293	-0.543387	-0.587036	-0.624083	-0.65391	-0.676448	-0.692069	-0.701429	-0.705297	-0.704415	-0.699399	-0.690666	-0.678368	-0.662322	-0.641873	-0.61563	-0.580941	-0.532794	Nfu_t_1_013510	Nfu_g_1_005594	ephx2	Nfu_p_1_013510	Nfu_t_1_013510	Nfu_c_1_013510	ENSLOCG00000016711	ENSG00000120915	EPHX2
-0.386233	-0.441322	-0.494293	-0.543387	-0.587036	-0.624083	-0.65391	-0.676448	-0.692069	-0.701429	-0.705297	-0.704415	-0.699399	-0.690666	-0.678368	-0.662322	-0.641873	-0.61563	-0.580941	-0.532794	Nfu_t_1_013511	Nfu_g_1_005594	ephx2	Nfu_p_1_013511	Nfu_t_1_013511	Nfu_c_1_013511	ENSLOCG00000016711	ENSG00000120915	EPHX2
-0.119757	-0.116839	-0.112576	-0.10695	-0.100045	-0.0920356	-0.08316	-0.073677	-0.0638277	-0.0538072	-0.0437498	-0.0337273	-0.0237553	-0.0138044	-0.00381767	0.0062571	0.0163913	0.0262543	0.0344763	0.0356981	Nfu_t_1_036985	Nfu_g_1_015363	KLHDC1	Nfu_p_1_036985	Nfu_t_1_036985	Nfu_c_1_036985	ENSLOCG00000011420	ENSG00000197776	KLHDC1
-0.0570689	-0.0405216	-0.0228107	-0.00432894	0.0144522	0.0330446	0.0510102	0.0680129	0.0838424	0.098412	0.111737	0.123902	0.135034	0.145266	0.154704	0.163371	0.171075	0.177083	0.179078	0.169262	Nfu_t_1_022036	Nfu_g_1_009058	ift81	Nfu_p_1_022036	Nfu_t_1_022036	Nfu_c_1_022036	ENSLOCG00000007148	ENSG00000122970	IFT81
-0.0570689	-0.0405216	-0.0228107	-0.00432894	0.0144522	0.0330446	0.0510102	0.0680129	0.0838424	0.098412	0.111737	0.123902	0.135034	0.145266	0.154704	0.163371	0.171075	0.177083	0.179078	0.169262	Nfu_t_1_022037	Nfu_g_1_009058	ift81	Nfu_p_1_022037	Nfu_t_1_022037	Nfu_c_1_022037	ENSLOCG00000007148	ENSG00000122970	IFT81
-0.440776	-0.50781	-0.57257	-0.632939	-0.687008	-0.733345	-0.771158	-0.800308	-0.821193	-0.834564	-0.841319	-0.842341	-0.838367	-0.829905	-0.817153	-0.799901	-0.777353	-0.747767	-0.707664	-0.649902	Nfu_t_1_049046	Nfu_g_1_020493	ghrhra	Nfu_p_1_049046	Nfu_t_1_049046	Nfu_c_1_049046	ENSLOCG00000009570	NA	NA
-0.440776	-0.50781	-0.57257	-0.632939	-0.687008	-0.733345	-0.771158	-0.800308	-0.821193	-0.834564	-0.841319	-0.842341	-0.838367	-0.829905	-0.817153	-0.799901	-0.777353	-0.747767	-0.707664	-0.649902	Nfu_t_1_049048	Nfu_g_1_020493	ghrhra	Nfu_p_1_049048	Nfu_t_1_049048	Nfu_c_1_049048	ENSLOCG00000009570	NA	NA
-0.659721	-0.774455	-0.886281	-0.99165	-1.08729	-1.17069	-1.24033	-1.29582	-1.33767	-1.36698	-1.3852	-1.39375	-1.39386	-1.38641	-1.37177	-1.34962	-1.31861	-1.27557	-1.21372	-1.1174	Nfu_t_1_005523	Nfu_g_1_002194	YIPF7	Nfu_p_1_005523	Nfu_t_1_005523	Nfu_c_1_005523	ENSLOCG00000012414	ENSG00000177752	YIPF7
0.00107219	0.0301799	0.0602797	0.0906013	0.120316	0.148647	0.174972	0.198885	0.220204	0.238943	0.255256	0.269373	0.28155	0.292017	0.300925	0.308268	0.313705	0.316127	0.312342	0.292301	Nfu_t_1_041880	Nfu_g_1_017502	CR774184.1	Nfu_p_1_041880	Nfu_t_1_041880	Nfu_c_1_041880	ENSLOCG00000010842	ENSG00000121741	ZMYM2
0.00107219	0.0301799	0.0602797	0.0906013	0.120316	0.148647	0.174972	0.198885	0.220204	0.238943	0.255256	0.269373	0.28155	0.292017	0.300925	0.308268	0.313705	0.316127	0.312342	0.292301	Nfu_t_1_041881	Nfu_g_1_017502	CR774184.1	Nfu_p_1_041881	Nfu_t_1_041881	Nfu_c_1_041881	ENSLOCG00000010842	ENSG00000121741	ZMYM2
0.0738821	0.118836	0.164571	0.20984	0.253364	0.294002	0.330899	0.363558	0.391835	0.415867	0.435983	0.452596	0.466126	0.476924	0.485201	0.490911	0.493529	0.491475	0.480458	0.447596	Nfu_t_1_040244	Nfu_g_1_016820	pogzb	Nfu_p_1_040244	Nfu_t_1_040244	Nfu_c_1_040244	ENSLOCG00000002054	NA	NA
0.127396	0.183995	0.241219	0.297473	0.351146	0.400828	0.445494	0.484581	0.517969	0.545892	0.568801	0.587248	0.601772	0.612814	0.620625	0.625135	0.625681	0.620337	0.604005	0.56172	Nfu_t_1_040924	Nfu_g_1_017130	ksr2	Nfu_p_1_040924	Nfu_t_1_040924	Nfu_c_1_040924	ENSLOCG00000003407	ENSG00000171435	KSR2
0.127396	0.183995	0.241219	0.297473	0.351146	0.400828	0.445494	0.484581	0.517969	0.545892	0.568801	0.587248	0.601772	0.612814	0.620625	0.625135	0.625681	0.620337	0.604005	0.56172	Nfu_t_1_040925	Nfu_g_1_017130	ksr2	Nfu_p_1_040925	Nfu_t_1_040925	Nfu_c_1_040925	ENSLOCG00000003407	ENSG00000171435	KSR2
0.127396	0.183995	0.241219	0.297473	0.351146	0.400828	0.445494	0.484581	0.517969	0.545892	0.568801	0.587248	0.601772	0.612814	0.620625	0.625135	0.625681	0.620337	0.604005	0.56172	Nfu_t_1_040926	Nfu_g_1_017130	ksr2	Nfu_p_1_040926	Nfu_t_1_040926	Nfu_c_1_040926	ENSLOCG00000003407	ENSG00000171435	KSR2
0.127396	0.183995	0.241219	0.297473	0.351146	0.400828	0.445494	0.484581	0.517969	0.545892	0.568801	0.587248	0.601772	0.612814	0.620625	0.625135	0.625681	0.620337	0.604005	0.56172	Nfu_t_1_040928	Nfu_g_1_017130	ksr2	Nfu_p_1_040928	Nfu_t_1_040928	Nfu_c_1_040928	ENSLOCG00000003407	ENSG00000171435	KSR2
-0.111056	-0.106411	-0.10045	-0.0932093	-0.0848215	-0.0755007	-0.0655087	-0.0551128	-0.0445491	-0.0339975	-0.0235728	-0.0133261	-0.00325499	0.0066829	0.0165499	0.0263931	0.036161	0.045468	0.0528174	0.0525289	Nfu_t_1_028224	Nfu_g_1_011678	smo	Nfu_p_1_028224	Nfu_t_1_028224	Nfu_c_1_028224	ENSLOCG00000015973	ENSG00000128602	SMO
0.330491	0.431222	0.531988	0.629866	0.721989	0.805936	0.88003	0.943459	0.996206	1.03885	1.07233	1.09771	1.11598	1.12793	1.13396	1.1339	1.12657	1.10873	1.07222	0.994183	Nfu_t_1_008963	Nfu_g_1_003637	ABI2 (1 of 2)	Nfu_p_1_008963	Nfu_t_1_008963	Nfu_c_1_008963	ENSLOCG00000010325	ENSG00000119004	CYP20A1
0.125842	0.182009	0.238803	0.294641	0.347923	0.397253	0.441611	0.480436	0.51361	0.541361	0.564141	0.582492	0.596952	0.607956	0.615756	0.620281	0.62087	0.61561	0.599427	0.557428	Nfu_t_1_013862	Nfu_g_1_005707	OSBPL2 (2 of 2)	Nfu_p_1_013862	Nfu_t_1_013862	Nfu_c_1_013862	ENSLOCG00000005544	ENSG00000130703	OSBPL2
0.125842	0.182009	0.238803	0.294641	0.347923	0.397253	0.441611	0.480436	0.51361	0.541361	0.564141	0.582492	0.596952	0.607956	0.615756	0.620281	0.62087	0.61561	0.599427	0.557428	Nfu_t_1_013863	Nfu_g_1_005707	OSBPL2 (2 of 2)	Nfu_p_1_013863	Nfu_t_1_013863	Nfu_c_1_013863	ENSLOCG00000005544	ENSG00000130703	OSBPL2
0.125842	0.182009	0.238803	0.294641	0.347923	0.397253	0.441611	0.480436	0.51361	0.541361	0.564141	0.582492	0.596952	0.607956	0.615756	0.620281	0.62087	0.61561	0.599427	0.557428	Nfu_t_1_013864	Nfu_g_1_005707	OSBPL2 (2 of 2)	Nfu_p_1_013864	Nfu_t_1_013864	Nfu_c_1_013864	ENSLOCG00000005544	ENSG00000130703	OSBPL2
0.125842	0.182009	0.238803	0.294641	0.347923	0.397253	0.441611	0.480436	0.51361	0.541361	0.564141	0.582492	0.596952	0.607956	0.615756	0.620281	0.62087	0.61561	0.599427	0.557428	Nfu_t_1_013865	Nfu_g_1_005707	OSBPL2 (2 of 2)	Nfu_p_1_013865	Nfu_t_1_013865	Nfu_c_1_013865	ENSLOCG00000005544	ENSG00000130703	OSBPL2
-0.636691	-0.746528	-0.853527	-0.954286	-1.04568	-1.12529	-1.19169	-1.24451	-1.28423	-1.31194	-1.32902	-1.33683	-1.33655	-1.32904	-1.31463	-1.29302	-1.26291	-1.22131	-1.16175	-1.06947	Nfu_t_1_053325	Nfu_g_1_022269	bach1	Nfu_p_1_053325	Nfu_t_1_053325	Nfu_c_1_053325	ENSLOCG00000009077	ENSG00000156273	BACH1
0.167597	0.232838	0.298585	0.362982	0.424171	0.480546	0.530955	0.574785	0.61194	0.642719	0.667672	0.68745	0.70268	0.713871	0.721304	0.72489	0.72386	0.716032	0.695701	0.646351	Nfu_t_1_044322	Nfu_g_1_018549	si:dkeyp-30e7.2	Nfu_p_1_044322	Nfu_t_1_044322	Nfu_c_1_044322	NA	NA	NA
0.167597	0.232838	0.298585	0.362982	0.424171	0.480546	0.530955	0.574785	0.61194	0.642719	0.667672	0.68745	0.70268	0.713871	0.721304	0.72489	0.72386	0.716032	0.695701	0.646351	Nfu_t_1_044323	Nfu_g_1_018549	si:dkeyp-30e7.2	Nfu_p_1_044323	Nfu_t_1_044323	Nfu_c_1_044323	ENSLOCG00000010151	ENSG00000171163	ZNF692
0.167597	0.232838	0.298585	0.362982	0.424171	0.480546	0.530955	0.574785	0.61194	0.642719	0.667672	0.68745	0.70268	0.713871	0.721304	0.72489	0.72386	0.716032	0.695701	0.646351	Nfu_t_1_044324	Nfu_g_1_018549	si:dkeyp-30e7.2	Nfu_p_1_044324	Nfu_t_1_044324	Nfu_c_1_044324	NA	NA	NA
0.167597	0.232838	0.298585	0.362982	0.424171	0.480546	0.530955	0.574785	0.61194	0.642719	0.667672	0.68745	0.70268	0.713871	0.721304	0.72489	0.72386	0.716032	0.695701	0.646351	Nfu_t_1_044326	Nfu_g_1_018549	si:dkeyp-30e7.2	Nfu_p_1_044326	Nfu_t_1_044326	Nfu_c_1_044326	NA	NA	NA
0.167597	0.232838	0.298585	0.362982	0.424171	0.480546	0.530955	0.574785	0.61194	0.642719	0.667672	0.68745	0.70268	0.713871	0.721304	0.72489	0.72386	0.716032	0.695701	0.646351	Nfu_t_1_044327	Nfu_g_1_018549	si:dkeyp-30e7.2	Nfu_p_1_044327	Nfu_t_1_044327	Nfu_c_1_044327	ENSLOCG00000010151	ENSG00000171163	ZNF692
0.167597	0.232838	0.298585	0.362982	0.424171	0.480546	0.530955	0.574785	0.61194	0.642719	0.667672	0.68745	0.70268	0.713871	0.721304	0.72489	0.72386	0.716032	0.695701	0.646351	Nfu_t_1_044328	Nfu_g_1_018549	si:dkeyp-30e7.2	Nfu_p_1_044328	Nfu_t_1_044328	Nfu_c_1_044328	NA	NA	NA
0.167597	0.232838	0.298585	0.362982	0.424171	0.480546	0.530955	0.574785	0.61194	0.642719	0.667672	0.68745	0.70268	0.713871	0.721304	0.72489	0.72386	0.716032	0.695701	0.646351	Nfu_t_1_044330	Nfu_g_1_018549	si:dkeyp-30e7.2	Nfu_p_1_044330	Nfu_t_1_044330	Nfu_c_1_044330	NA	NA	NA
0.167597	0.232838	0.298585	0.362982	0.424171	0.480546	0.530955	0.574785	0.61194	0.642719	0.667672	0.68745	0.70268	0.713871	0.721304	0.72489	0.72386	0.716032	0.695701	0.646351	Nfu_t_1_044331	Nfu_g_1_018549	si:dkeyp-30e7.2	Nfu_p_1_044331	Nfu_t_1_044331	Nfu_c_1_044331	NA	NA	NA
0.167597	0.232838	0.298585	0.362982	0.424171	0.480546	0.530955	0.574785	0.61194	0.642719	0.667672	0.68745	0.70268	0.713871	0.721304	0.72489	0.72386	0.716032	0.695701	0.646351	Nfu_t_1_044332	Nfu_g_1_018549	si:dkeyp-30e7.2	Nfu_p_1_044332	Nfu_t_1_044332	Nfu_c_1_044332	NA	NA	NA
0.167597	0.232838	0.298585	0.362982	0.424171	0.480546	0.530955	0.574785	0.61194	0.642719	0.667672	0.68745	0.70268	0.713871	0.721304	0.72489	0.72386	0.716032	0.695701	0.646351	Nfu_t_1_044334	Nfu_g_1_018549	si:dkeyp-30e7.2	Nfu_p_1_044334	Nfu_t_1_044334	Nfu_c_1_044334	NA	NA	NA
0.167597	0.232838	0.298585	0.362982	0.424171	0.480546	0.530955	0.574785	0.61194	0.642719	0.667672	0.68745	0.70268	0.713871	0.721304	0.72489	0.72386	0.716032	0.695701	0.646351	Nfu_t_1_044335	Nfu_g_1_018549	si:dkeyp-30e7.2	Nfu_p_1_044335	Nfu_t_1_044335	Nfu_c_1_044335	NA	NA	NA
-0.216083	-0.234366	-0.251031	-0.265425	-0.277029	-0.285529	-0.29085	-0.293127	-0.292648	-0.289776	-0.284874	-0.278259	-0.270166	-0.260729	-0.249969	-0.237787	-0.223965	-0.208211	-0.190433	-0.172218	Nfu_t_1_009034	Nfu_g_1_003655		Nfu_p_1_009034	Nfu_t_1_009034	Nfu_c_1_009034	ENSLOCG00000010366	ENSG00000281106	RP11-327P2.7
0.132471	0.190059	0.248254	0.305431	0.359949	0.410378	0.455679	0.495283	0.529075	0.557295	0.580409	0.598979	0.613553	0.624581	0.632318	0.636689	0.637017	0.631347	0.614505	0.571341	Nfu_t_1_011883	Nfu_g_1_004874	axin1	Nfu_p_1_011883	Nfu_t_1_011883	Nfu_c_1_011883	ENSLOCG00000000877	ENSG00000103126	AXIN1
0.132471	0.190059	0.248254	0.305431	0.359949	0.410378	0.455679	0.495283	0.529075	0.557295	0.580409	0.598979	0.613553	0.624581	0.632318	0.636689	0.637017	0.631347	0.614505	0.571341	Nfu_t_1_011884	Nfu_g_1_004874	axin1	Nfu_p_1_011884	Nfu_t_1_011884	Nfu_c_1_011884	ENSLOCG00000000877	ENSG00000103126	AXIN1
-0.314705	-0.354476	-0.392344	-0.42701	-0.457343	-0.482537	-0.502198	-0.516341	-0.525303	-0.529615	-0.529877	-0.526654	-0.520403	-0.511422	-0.499811	-0.485424	-0.467788	-0.445974	-0.418402	-0.382817	Nfu_t_1_018922	Nfu_g_1_007847	plekhh2	Nfu_p_1_018922	Nfu_t_1_018922	Nfu_c_1_018922	ENSLOCG00000016422	ENSG00000152527	PLEKHH2
0.0423787	0.0803227	0.119134	0.157777	0.195171	0.230337	0.262524	0.291276	0.316434	0.338083	0.356472	0.371937	0.384823	0.39543	0.403939	0.410322	0.414132	0.413995	0.4061	0.378805	Nfu_t_1_024468	Nfu_g_1_010081	rbms3	Nfu_p_1_024468	Nfu_t_1_024468	Nfu_c_1_024468	ENSLOCG00000006148	ENSG00000076067	RBMS2
-0.0214855	0.00253644	0.0276104	0.0531185	0.0783765	0.102725	0.125619	0.146682	0.165721	0.182713	0.197755	0.21102	0.222711	0.233019	0.242077	0.249887	0.256166	0.259952	0.258399	0.242353	Nfu_t_1_040701	Nfu_g_1_017043	notch1b	Nfu_p_1_040701	Nfu_t_1_040701	Nfu_c_1_040701	ENSLOCG00000003419	ENSG00000148400	NOTCH1
0.559648	0.710136	0.85999	1.00479	1.14026	1.26283	1.3701	1.46096	1.53552	1.59476	1.64015	1.67333	1.69581	1.70877	1.71277	1.70755	1.69133	1.65939	1.60012	1.48174	Nfu_t_1_003702	Nfu_g_1_001483	pcbp2	Nfu_p_1_003702	Nfu_t_1_003702	Nfu_c_1_003702	ENSLOCG00000005598	ENSG00000197111	PCBP2
-0.1077	-0.102477	-0.095953	-0.0881816	-0.0793116	-0.06957	-0.059226	-0.0485489	-0.0377722	-0.0270702	-0.0165504	-0.00625689	0.00381894	0.0137236	0.0235208	0.033255	0.0428659	0.0519471	0.0589555	0.0580962	Nfu_t_1_037001	Nfu_g_1_015370	uggt1	Nfu_p_1_037001	Nfu_t_1_037001	Nfu_c_1_037001	ENSLOCG00000006770	ENSG00000136731	UGGT1
-0.1077	-0.102477	-0.095953	-0.0881816	-0.0793116	-0.06957	-0.059226	-0.0485489	-0.0377722	-0.0270702	-0.0165504	-0.00625689	0.00381894	0.0137236	0.0235208	0.033255	0.0428659	0.0519471	0.0589555	0.0580962	Nfu_t_1_037002	Nfu_g_1_015370	uggt1	Nfu_p_1_037002	Nfu_t_1_037002	Nfu_c_1_037002	ENSLOCG00000006770	ENSG00000136731	UGGT1
-0.738413	-0.870449	-0.999354	-1.12106	-1.23181	-1.32867	-1.4099	-1.47498	-1.52446	-1.55961	-1.58203	-1.59335	-1.59499	-1.58796	-1.57268	-1.5488	-1.51477	-1.46692	-1.39726	-1.28706	Nfu_t_1_057347	Nfu_g_1_024371	NA	Nfu_p_1_057347	Nfu_t_1_057347	Nfu_c_1_057347	ENSLOCG00000003611	NA	NA
0.109968	0.162551	0.215805	0.268251	0.318393	0.364917	0.406856	0.443672	0.475239	0.501759	0.523641	0.541392	0.555508	0.5664	0.574303	0.579156	0.580337	0.576036	0.561424	0.522236	Nfu_t_1_009774	Nfu_g_1_003981	HERC1	Nfu_p_1_009774	Nfu_t_1_009774	Nfu_c_1_009774	ENSLOCG00000014851	ENSG00000103657	HERC1
0.109968	0.162551	0.215805	0.268251	0.318393	0.364917	0.406856	0.443672	0.475239	0.501759	0.523641	0.541392	0.555508	0.5664	0.574303	0.579156	0.580337	0.576036	0.561424	0.522236	Nfu_t_1_009775	Nfu_g_1_003981	HERC1	Nfu_p_1_009775	Nfu_t_1_009775	Nfu_c_1_009775	ENSLOCG00000014851	ENSG00000103657	HERC1
0.109968	0.162551	0.215805	0.268251	0.318393	0.364917	0.406856	0.443672	0.475239	0.501759	0.523641	0.541392	0.555508	0.5664	0.574303	0.579156	0.580337	0.576036	0.561424	0.522236	Nfu_t_1_009776	Nfu_g_1_003981	HERC1	Nfu_p_1_009776	Nfu_t_1_009776	Nfu_c_1_009776	ENSLOCG00000014851	ENSG00000103657	HERC1
0.109968	0.162551	0.215805	0.268251	0.318393	0.364917	0.406856	0.443672	0.475239	0.501759	0.523641	0.541392	0.555508	0.5664	0.574303	0.579156	0.580337	0.576036	0.561424	0.522236	Nfu_t_1_009777	Nfu_g_1_003981	HERC1	Nfu_p_1_009777	Nfu_t_1_009777	Nfu_c_1_009777	ENSLOCG00000014851	ENSG00000103657	HERC1
0.109968	0.162551	0.215805	0.268251	0.318393	0.364917	0.406856	0.443672	0.475239	0.501759	0.523641	0.541392	0.555508	0.5664	0.574303	0.579156	0.580337	0.576036	0.561424	0.522236	Nfu_t_1_009778	Nfu_g_1_003981	HERC1	Nfu_p_1_009778	Nfu_t_1_009778	Nfu_c_1_009778	ENSLOCG00000014851	ENSG00000103657	HERC1
0.109968	0.162551	0.215805	0.268251	0.318393	0.364917	0.406856	0.443672	0.475239	0.501759	0.523641	0.541392	0.555508	0.5664	0.574303	0.579156	0.580337	0.576036	0.561424	0.522236	Nfu_t_1_009779	Nfu_g_1_003981	HERC1	Nfu_p_1_009779	Nfu_t_1_009779	Nfu_c_1_009779	ENSLOCG00000014851	ENSG00000103657	HERC1
0.109968	0.162551	0.215805	0.268251	0.318393	0.364917	0.406856	0.443672	0.475239	0.501759	0.523641	0.541392	0.555508	0.5664	0.574303	0.579156	0.580337	0.576036	0.561424	0.522236	Nfu_t_1_009780	Nfu_g_1_003981	HERC1	Nfu_p_1_009780	Nfu_t_1_009780	Nfu_c_1_009780	ENSLOCG00000014851	ENSG00000103657	HERC1
0.109968	0.162551	0.215805	0.268251	0.318393	0.364917	0.406856	0.443672	0.475239	0.501759	0.523641	0.541392	0.555508	0.5664	0.574303	0.579156	0.580337	0.576036	0.561424	0.522236	Nfu_t_1_009781	Nfu_g_1_003981	HERC1	Nfu_p_1_009781	Nfu_t_1_009781	Nfu_c_1_009781	ENSLOCG00000014851	ENSG00000103657	HERC1
0.109968	0.162551	0.215805	0.268251	0.318393	0.364917	0.406856	0.443672	0.475239	0.501759	0.523641	0.541392	0.555508	0.5664	0.574303	0.579156	0.580337	0.576036	0.561424	0.522236	Nfu_t_1_009782	Nfu_g_1_003981	HERC1	Nfu_p_1_009782	Nfu_t_1_009782	Nfu_c_1_009782	ENSLOCG00000014851	ENSG00000103657	HERC1
0.109968	0.162551	0.215805	0.268251	0.318393	0.364917	0.406856	0.443672	0.475239	0.501759	0.523641	0.541392	0.555508	0.5664	0.574303	0.579156	0.580337	0.576036	0.561424	0.522236	Nfu_t_1_009783	Nfu_g_1_003981	HERC1	Nfu_p_1_009783	Nfu_t_1_009783	Nfu_c_1_009783	ENSLOCG00000014851	ENSG00000103657	HERC1
0.109968	0.162551	0.215805	0.268251	0.318393	0.364917	0.406856	0.443672	0.475239	0.501759	0.523641	0.541392	0.555508	0.5664	0.574303	0.579156	0.580337	0.576036	0.561424	0.522236	Nfu_t_1_009784	Nfu_g_1_003981	HERC1	Nfu_p_1_009784	Nfu_t_1_009784	Nfu_c_1_009784	ENSLOCG00000014851	ENSG00000103657	HERC1
0.109968	0.162551	0.215805	0.268251	0.318393	0.364917	0.406856	0.443672	0.475239	0.501759	0.523641	0.541392	0.555508	0.5664	0.574303	0.579156	0.580337	0.576036	0.561424	0.522236	Nfu_t_1_009785	Nfu_g_1_003981	HERC1	Nfu_p_1_009785	Nfu_t_1_009785	Nfu_c_1_009785	ENSLOCG00000014851	ENSG00000103657	HERC1
0.109968	0.162551	0.215805	0.268251	0.318393	0.364917	0.406856	0.443672	0.475239	0.501759	0.523641	0.541392	0.555508	0.5664	0.574303	0.579156	0.580337	0.576036	0.561424	0.522236	Nfu_t_1_009786	Nfu_g_1_003981	HERC1	Nfu_p_1_009786	Nfu_t_1_009786	Nfu_c_1_009786	ENSLOCG00000014851	ENSG00000103657	HERC1
0.109968	0.162551	0.215805	0.268251	0.318393	0.364917	0.406856	0.443672	0.475239	0.501759	0.523641	0.541392	0.555508	0.5664	0.574303	0.579156	0.580337	0.576036	0.561424	0.522236	Nfu_t_1_009787	Nfu_g_1_003981	HERC1	Nfu_p_1_009787	Nfu_t_1_009787	Nfu_c_1_009787	ENSLOCG00000014851	ENSG00000103657	HERC1
0.109968	0.162551	0.215805	0.268251	0.318393	0.364917	0.406856	0.443672	0.475239	0.501759	0.523641	0.541392	0.555508	0.5664	0.574303	0.579156	0.580337	0.576036	0.561424	0.522236	Nfu_t_1_009788	Nfu_g_1_003981	HERC1	Nfu_p_1_009788	Nfu_t_1_009788	Nfu_c_1_009788	ENSLOCG00000014851	ENSG00000103657	HERC1
0.109968	0.162551	0.215805	0.268251	0.318393	0.364917	0.406856	0.443672	0.475239	0.501759	0.523641	0.541392	0.555508	0.5664	0.574303	0.579156	0.580337	0.576036	0.561424	0.522236	Nfu_t_1_009789	Nfu_g_1_003981	HERC1	Nfu_p_1_009789	Nfu_t_1_009789	Nfu_c_1_009789	ENSLOCG00000014851	ENSG00000103657	HERC1
0.109968	0.162551	0.215805	0.268251	0.318393	0.364917	0.406856	0.443672	0.475239	0.501759	0.523641	0.541392	0.555508	0.5664	0.574303	0.579156	0.580337	0.576036	0.561424	0.522236	Nfu_t_1_009790	Nfu_g_1_003981	HERC1	Nfu_p_1_009790	Nfu_t_1_009790	Nfu_c_1_009790	ENSLOCG00000014851	ENSG00000103657	HERC1
0.109968	0.162551	0.215805	0.268251	0.318393	0.364917	0.406856	0.443672	0.475239	0.501759	0.523641	0.541392	0.555508	0.5664	0.574303	0.579156	0.580337	0.576036	0.561424	0.522236	Nfu_t_1_009791	Nfu_g_1_003981	HERC1	Nfu_p_1_009791	Nfu_t_1_009791	Nfu_c_1_009791	ENSLOCG00000014851	ENSG00000103657	HERC1
-0.552595	-0.644197	-0.733208	-0.816772	-0.892284	-0.957744	-1.012	-1.05476	-1.0865	-1.10814	-1.12086	-1.12582	-1.12401	-1.11613	-1.10247	-1.08276	-1.05592	-1.01949	-0.968294	-0.89081	Nfu_t_1_011049	Nfu_g_1_004543	ahnak	Nfu_p_1_011049	Nfu_t_1_011049	Nfu_c_1_011049	ENSLOCG00000016638	NA	NA
0.155434	0.217913	0.280928	0.342708	0.401473	0.455682	0.504222	0.546498	0.582409	0.612234	0.636491	0.655799	0.67076	0.681859	0.689367	0.6932	0.692621	0.685525	0.666397	0.619203	Nfu_t_1_011229	Nfu_g_1_004622	med12	Nfu_p_1_011229	Nfu_t_1_011229	Nfu_c_1_011229	ENSLOCG00000015382	ENSG00000184634	MED12
0.155434	0.217913	0.280928	0.342708	0.401473	0.455682	0.504222	0.546498	0.582409	0.612234	0.636491	0.655799	0.67076	0.681859	0.689367	0.6932	0.692621	0.685525	0.666397	0.619203	Nfu_t_1_011230	Nfu_g_1_004622	med12	Nfu_p_1_011230	Nfu_t_1_011230	Nfu_c_1_011230	ENSLOCG00000015382	ENSG00000184634	MED12
0.155434	0.217913	0.280928	0.342708	0.401473	0.455682	0.504222	0.546498	0.582409	0.612234	0.636491	0.655799	0.67076	0.681859	0.689367	0.6932	0.692621	0.685525	0.666397	0.619203	Nfu_t_1_011231	Nfu_g_1_004622	med12	Nfu_p_1_011231	Nfu_t_1_011231	Nfu_c_1_011231	ENSLOCG00000015382	ENSG00000184634	MED12
-0.430917	-0.49604	-0.558925	-0.617512	-0.669947	-0.714842	-0.75143	-0.779582	-0.79969	-0.812487	-0.818851	-0.819638	-0.815569	-0.807136	-0.794533	-0.777553	-0.755428	-0.726478	-0.687366	-0.631309	Nfu_t_1_024571	Nfu_g_1_010131	rfx5	Nfu_p_1_024571	Nfu_t_1_024571	Nfu_c_1_024571	ENSLOCG00000008459	ENSG00000143390	RFX5
-0.687587	-0.808566	-0.926562	-1.03784	-1.13895	-1.22723	-1.30108	-1.36006	-1.40469	-1.43614	-1.45591	-1.4655	-1.4662	-1.45893	-1.44409	-1.42136	-1.3893	-1.34457	-1.27996	-1.17871	Nfu_t_1_031583	Nfu_g_1_013084	CT867973.1	Nfu_p_1_031583	Nfu_t_1_031583	Nfu_c_1_031583	ENSLOCG00000006232	ENSG00000277734	TRAC
-0.963762	-1.14484	-1.32214	-1.49011	-1.6436	-1.77856	-1.89251	-1.98466	-2.05568	-2.10721	-2.1414	-2.16045	-2.16628	-2.16027	-2.14304	-2.11411	-2.07136	-2.00965	-1.91761	-1.76773	Nfu_t_1_008365	Nfu_g_1_003361	CR847973.1	Nfu_p_1_008365	Nfu_t_1_008365	Nfu_c_1_008365	ENSLOCG00000016832	ENSG00000036448	MYOM2
-0.963762	-1.14484	-1.32214	-1.49011	-1.6436	-1.77856	-1.89251	-1.98466	-2.05568	-2.10721	-2.1414	-2.16045	-2.16628	-2.16027	-2.14304	-2.11411	-2.07136	-2.00965	-1.91761	-1.76773	Nfu_t_1_008366	Nfu_g_1_003361	CR847973.1	Nfu_p_1_008366	Nfu_t_1_008366	Nfu_c_1_008366	ENSLOCG00000016832	ENSG00000036448	MYOM2
-0.255725	-0.282779	-0.308105	-0.330786	-0.350053	-0.365392	-0.376595	-0.383748	-0.387158	-0.387255	-0.384499	-0.379307	-0.372005	-0.362794	-0.351727	-0.338688	-0.323357	-0.305184	-0.283476	-0.258261	Nfu_t_1_053600	Nfu_g_1_022390	ccdc14	Nfu_p_1_053600	Nfu_t_1_053600	Nfu_c_1_053600	ENSLOCG00000005512	ENSG00000175455	CCDC14
-0.255725	-0.282779	-0.308105	-0.330786	-0.350053	-0.365392	-0.376595	-0.383748	-0.387158	-0.387255	-0.384499	-0.379307	-0.372005	-0.362794	-0.351727	-0.338688	-0.323357	-0.305184	-0.283476	-0.258261	Nfu_t_1_053602	Nfu_g_1_022390	ccdc14	Nfu_p_1_053602	Nfu_t_1_053602	Nfu_c_1_053602	ENSLOCG00000005512	ENSG00000175455	CCDC14
0.135384	0.193427	0.252063	0.309653	0.364542	0.415293	0.460858	0.500669	0.534614	0.562937	0.586109	0.604698	0.619259	0.630244	0.637907	0.642174	0.642358	0.636486	0.619345	0.575692	Nfu_t_1_009409	Nfu_g_1_003818	tjp1	Nfu_p_1_009409	Nfu_t_1_009409	Nfu_c_1_009409	ENSLOCG00000013706	ENSG00000104067	TJP1
0.135384	0.193427	0.252063	0.309653	0.364542	0.415293	0.460858	0.500669	0.534614	0.562937	0.586109	0.604698	0.619259	0.630244	0.637907	0.642174	0.642358	0.636486	0.619345	0.575692	Nfu_t_1_009411	Nfu_g_1_003818	tjp1	Nfu_p_1_009411	Nfu_t_1_009411	Nfu_c_1_009411	ENSLOCG00000013706	ENSG00000104067	TJP1
0.135384	0.193427	0.252063	0.309653	0.364542	0.415293	0.460858	0.500669	0.534614	0.562937	0.586109	0.604698	0.619259	0.630244	0.637907	0.642174	0.642358	0.636486	0.619345	0.575692	Nfu_t_1_009412	Nfu_g_1_003818	tjp1	Nfu_p_1_009412	Nfu_t_1_009412	Nfu_c_1_009412	ENSLOCG00000013706	ENSG00000104067	TJP1
0.135384	0.193427	0.252063	0.309653	0.364542	0.415293	0.460858	0.500669	0.534614	0.562937	0.586109	0.604698	0.619259	0.630244	0.637907	0.642174	0.642358	0.636486	0.619345	0.575692	Nfu_t_1_009413	Nfu_g_1_003818	tjp1	Nfu_p_1_009413	Nfu_t_1_009413	Nfu_c_1_009413	ENSLOCG00000013706	ENSG00000104067	TJP1
0.135384	0.193427	0.252063	0.309653	0.364542	0.415293	0.460858	0.500669	0.534614	0.562937	0.586109	0.604698	0.619259	0.630244	0.637907	0.642174	0.642358	0.636486	0.619345	0.575692	Nfu_t_1_009414	Nfu_g_1_003818	tjp1	Nfu_p_1_009414	Nfu_t_1_009414	Nfu_c_1_009414	ENSLOCG00000013706	ENSG00000104067	TJP1
0.135384	0.193427	0.252063	0.309653	0.364542	0.415293	0.460858	0.500669	0.534614	0.562937	0.586109	0.604698	0.619259	0.630244	0.637907	0.642174	0.642358	0.636486	0.619345	0.575692	Nfu_t_1_009416	Nfu_g_1_003818	tjp1	Nfu_p_1_009416	Nfu_t_1_009416	Nfu_c_1_009416	ENSLOCG00000013706	ENSG00000104067	TJP1
0.135384	0.193427	0.252063	0.309653	0.364542	0.415293	0.460858	0.500669	0.534614	0.562937	0.586109	0.604698	0.619259	0.630244	0.637907	0.642174	0.642358	0.636486	0.619345	0.575692	Nfu_t_1_009417	Nfu_g_1_003818	tjp1	Nfu_p_1_009417	Nfu_t_1_009417	Nfu_c_1_009417	ENSLOCG00000013706	ENSG00000104067	TJP1
0.135384	0.193427	0.252063	0.309653	0.364542	0.415293	0.460858	0.500669	0.534614	0.562937	0.586109	0.604698	0.619259	0.630244	0.637907	0.642174	0.642358	0.636486	0.619345	0.575692	Nfu_t_1_009418	Nfu_g_1_003818	tjp1	Nfu_p_1_009418	Nfu_t_1_009418	Nfu_c_1_009418	ENSLOCG00000013706	ENSG00000104067	TJP1
0.135384	0.193427	0.252063	0.309653	0.364542	0.415293	0.460858	0.500669	0.534614	0.562937	0.586109	0.604698	0.619259	0.630244	0.637907	0.642174	0.642358	0.636486	0.619345	0.575692	Nfu_t_1_009419	Nfu_g_1_003818	tjp1	Nfu_p_1_009419	Nfu_t_1_009419	Nfu_c_1_009419	ENSLOCG00000013706	ENSG00000104067	TJP1
0.135384	0.193427	0.252063	0.309653	0.364542	0.415293	0.460858	0.500669	0.534614	0.562937	0.586109	0.604698	0.619259	0.630244	0.637907	0.642174	0.642358	0.636486	0.619345	0.575692	Nfu_t_1_009420	Nfu_g_1_003818	tjp1	Nfu_p_1_009420	Nfu_t_1_009420	Nfu_c_1_009420	ENSLOCG00000013706	ENSG00000104067	TJP1
0.135384	0.193427	0.252063	0.309653	0.364542	0.415293	0.460858	0.500669	0.534614	0.562937	0.586109	0.604698	0.619259	0.630244	0.637907	0.642174	0.642358	0.636486	0.619345	0.575692	Nfu_t_1_009421	Nfu_g_1_003818	tjp1	Nfu_p_1_009421	Nfu_t_1_009421	Nfu_c_1_009421	ENSLOCG00000013706	ENSG00000104067	TJP1
0.135384	0.193427	0.252063	0.309653	0.364542	0.415293	0.460858	0.500669	0.534614	0.562937	0.586109	0.604698	0.619259	0.630244	0.637907	0.642174	0.642358	0.636486	0.619345	0.575692	Nfu_t_1_009422	Nfu_g_1_003818	tjp1	Nfu_p_1_009422	Nfu_t_1_009422	Nfu_c_1_009422	ENSLOCG00000013706	ENSG00000104067	TJP1
0.135384	0.193427	0.252063	0.309653	0.364542	0.415293	0.460858	0.500669	0.534614	0.562937	0.586109	0.604698	0.619259	0.630244	0.637907	0.642174	0.642358	0.636486	0.619345	0.575692	Nfu_t_1_009423	Nfu_g_1_003818	tjp1	Nfu_p_1_009423	Nfu_t_1_009423	Nfu_c_1_009423	ENSLOCG00000013706	ENSG00000104067	TJP1
0.135384	0.193427	0.252063	0.309653	0.364542	0.415293	0.460858	0.500669	0.534614	0.562937	0.586109	0.604698	0.619259	0.630244	0.637907	0.642174	0.642358	0.636486	0.619345	0.575692	Nfu_t_1_009424	Nfu_g_1_003818	tjp1	Nfu_p_1_009424	Nfu_t_1_009424	Nfu_c_1_009424	ENSLOCG00000013706	ENSG00000104067	TJP1
-0.0370635	-0.0165936	0.00496853	0.0271112	0.0492513	0.0708122	0.0913012	0.110363	0.127801	0.143561	0.157704	0.170363	0.181704	0.19189	0.20104	0.209163	0.216017	0.22074	0.220726	0.207445	Nfu_t_1_022547	Nfu_g_1_009268	rhbdd3	Nfu_p_1_022547	Nfu_t_1_022547	Nfu_c_1_022547	ENSLOCG00000008145	ENSG00000100263	RHBDD3
0.156052	0.218513	0.281504	0.343254	0.401983	0.456151	0.504646	0.546876	0.582739	0.612515	0.636725	0.655987	0.670902	0.681956	0.689418	0.693204	0.692574	0.685421	0.666224	0.618941	Nfu_t_1_013929	Nfu_g_1_005739	sema5b	Nfu_p_1_013929	Nfu_t_1_013929	Nfu_c_1_013929	ENSLOCG00000002417	ENSG00000082684	SEMA5B
0.156052	0.218513	0.281504	0.343254	0.401983	0.456151	0.504646	0.546876	0.582739	0.612515	0.636725	0.655987	0.670902	0.681956	0.689418	0.693204	0.692574	0.685421	0.666224	0.618941	Nfu_t_1_013931	Nfu_g_1_005739	sema5b	Nfu_p_1_013931	Nfu_t_1_013931	Nfu_c_1_013931	ENSLOCG00000002417	ENSG00000082684	SEMA5B
-0.0336808	-0.01251	0.0097422	0.0325428	0.0552889	0.0773878	0.0983367	0.117777	0.135513	0.151497	0.165799	0.178558	0.189948	0.200139	0.20925	0.21729	0.224006	0.228517	0.228165	0.214293	Nfu_t_1_009838	Nfu_g_1_004012	cgnl1	Nfu_p_1_009838	Nfu_t_1_009838	Nfu_c_1_009838	ENSLOCG00000013547	NA	NA
-0.0186978	0.00573223	0.0312001	0.057075	0.0826611	0.107291	0.130414	0.151653	0.170819	0.187892	0.202975	0.216247	0.227915	0.238173	0.247154	0.254857	0.260994	0.264583	0.262743	0.246233	Nfu_t_1_012959	Nfu_g_1_005331	npas2	Nfu_p_1_012959	Nfu_t_1_012959	Nfu_c_1_012959	ENSLOCG00000014750	NA	NA
-0.0186978	0.00573223	0.0312001	0.057075	0.0826611	0.107291	0.130414	0.151653	0.170819	0.187892	0.202975	0.216247	0.227915	0.238173	0.247154	0.254857	0.260994	0.264583	0.262743	0.246233	Nfu_t_1_012960	Nfu_g_1_005331	npas2	Nfu_p_1_012960	Nfu_t_1_012960	Nfu_c_1_012960	ENSLOCG00000014750	NA	NA
-0.286488	-0.320309	-0.352315	-0.381386	-0.40656	-0.427168	-0.442901	-0.453807	-0.460208	-0.462585	-0.461474	-0.457368	-0.450665	-0.441616	-0.430302	-0.416589	-0.400079	-0.380024	-0.355264	-0.324623	Nfu_t_1_026852	Nfu_g_1_011114	mettl6	Nfu_p_1_026852	Nfu_t_1_026852	Nfu_c_1_026852	ENSLOCG00000001835	ENSG00000206562	METTL6
-0.286488	-0.320309	-0.352315	-0.381386	-0.40656	-0.427168	-0.442901	-0.453807	-0.460208	-0.462585	-0.461474	-0.457368	-0.450665	-0.441616	-0.430302	-0.416589	-0.400079	-0.380024	-0.355264	-0.324623	Nfu_t_1_026855	Nfu_g_1_011114	mettl6	Nfu_p_1_026855	Nfu_t_1_026855	Nfu_c_1_026855	ENSLOCG00000001835	ENSG00000206562	METTL6
-0.0780506	-0.0665314	-0.0538019	-0.0401053	-0.0257697	-0.011166	0.00334482	0.017459	0.0309586	0.0437205	0.055707	0.0669472	0.077515	0.0875051	0.0970033	0.106038	0.114474	0.121712	0.125768	0.119708	Nfu_t_1_059077	Nfu_g_1_026066	NA	Nfu_p_1_059077	Nfu_t_1_059077	Nfu_c_1_059077	ENSLOCG00000009575	NA	NA
-0.00265393	0.0252554	0.0541557	0.0833116	0.111928	0.139258	0.1647	0.187856	0.208547	0.226778	0.242693	0.256509	0.268471	0.278798	0.287636	0.294977	0.30049	0.303091	0.299657	0.280323	Nfu_t_1_003371	Nfu_g_1_001366	uckl1a	Nfu_p_1_003371	Nfu_t_1_003371	Nfu_c_1_003371	ENSLOCG00000004906	ENSG00000198276	UCKL1
-0.25806	-0.285712	-0.311632	-0.334886	-0.354687	-0.370506	-0.382128	-0.389634	-0.393331	-0.393653	-0.391066	-0.385994	-0.378769	-0.369597	-0.358534	-0.345463	-0.330057	-0.311752	-0.289816	-0.264179	Nfu_t_1_036235	Nfu_g_1_015054	slc38a6	Nfu_p_1_036235	Nfu_t_1_036235	Nfu_c_1_036235	ENSLOCG00000010786	ENSG00000188338	SLC38A3
-0.25806	-0.285712	-0.311632	-0.334886	-0.354687	-0.370506	-0.382128	-0.389634	-0.393331	-0.393653	-0.391066	-0.385994	-0.378769	-0.369597	-0.358534	-0.345463	-0.330057	-0.311752	-0.289816	-0.264179	Nfu_t_1_036236	Nfu_g_1_015054	slc38a6	Nfu_p_1_036236	Nfu_t_1_036236	Nfu_c_1_036236	ENSLOCG00000010786	ENSG00000188338	SLC38A3
-0.25806	-0.285712	-0.311632	-0.334886	-0.354687	-0.370506	-0.382128	-0.389634	-0.393331	-0.393653	-0.391066	-0.385994	-0.378769	-0.369597	-0.358534	-0.345463	-0.330057	-0.311752	-0.289816	-0.264179	Nfu_t_1_036237	Nfu_g_1_015054	slc38a6	Nfu_p_1_036237	Nfu_t_1_036237	Nfu_c_1_036237	ENSLOCG00000010786	ENSG00000188338	SLC38A3
-0.25806	-0.285712	-0.311632	-0.334886	-0.354687	-0.370506	-0.382128	-0.389634	-0.393331	-0.393653	-0.391066	-0.385994	-0.378769	-0.369597	-0.358534	-0.345463	-0.330057	-0.311752	-0.289816	-0.264179	Nfu_t_1_036238	Nfu_g_1_015054	slc38a6	Nfu_p_1_036238	Nfu_t_1_036238	Nfu_c_1_036238	ENSLOCG00000010786	ENSG00000188338	SLC38A3
-0.25806	-0.285712	-0.311632	-0.334886	-0.354687	-0.370506	-0.382128	-0.389634	-0.393331	-0.393653	-0.391066	-0.385994	-0.378769	-0.369597	-0.358534	-0.345463	-0.330057	-0.311752	-0.289816	-0.264179	Nfu_t_1_036239	Nfu_g_1_015054	slc38a6	Nfu_p_1_036239	Nfu_t_1_036239	Nfu_c_1_036239	ENSLOCG00000010786	ENSG00000188338	SLC38A3
0.076153	0.121137	0.16688	0.212136	0.255622	0.296199	0.333015	0.365577	0.393743	0.417657	0.437648	0.454131	0.467528	0.47819	0.486323	0.491881	0.494329	0.492076	0.48081	0.447609	Nfu_t_1_005003	Nfu_g_1_001970	mib	Nfu_p_1_005003	Nfu_t_1_005003	Nfu_c_1_005003	ENSLOCG00000006296	ENSG00000197530	MIB2
0.076153	0.121137	0.16688	0.212136	0.255622	0.296199	0.333015	0.365577	0.393743	0.417657	0.437648	0.454131	0.467528	0.47819	0.486323	0.491881	0.494329	0.492076	0.48081	0.447609	Nfu_t_1_005009	Nfu_g_1_001970	mib	Nfu_p_1_005009	Nfu_t_1_005009	Nfu_c_1_005009	ENSLOCG00000006296	ENSG00000197530	MIB2
0.107723	0.159529	0.212003	0.26369	0.313116	0.358984	0.400342	0.436658	0.467807	0.493987	0.515601	0.533146	0.547111	0.557902	0.565748	0.570587	0.571804	0.567605	0.553201	0.514447	Nfu_t_1_038362	Nfu_g_1_015971	slkb	Nfu_p_1_038362	Nfu_t_1_038362	Nfu_c_1_038362	ENSLOCG00000010779	ENSG00000072786	STK10
0.28713	0.377882	0.468778	0.557194	0.640546	0.716644	0.783963	0.841751	0.889972	0.929134	0.960066	0.983716	1.00098	1.01255	1.01881	1.01961	1.01386	0.998622	0.966394	0.896061	Nfu_t_1_016105	Nfu_g_1_006676	RGS3 (2 of 2)	Nfu_p_1_016105	Nfu_t_1_016105	Nfu_c_1_016105	ENSLOCG00000004760	ENSG00000138835	RGS3
0.282496	0.372238	0.462137	0.549599	0.632071	0.707384	0.774029	0.831259	0.879037	0.917861	0.94855	0.972041	0.989216	1.00077	1.00707	1.00797	1.0024	0.987446	0.955678	0.886161	Nfu_t_1_031226	Nfu_g_1_012929	chtopa	Nfu_p_1_031226	Nfu_t_1_031226	Nfu_c_1_031226	NA	NA	NA
0.133675	0.191056	0.249027	0.305966	0.36024	0.410425	0.455486	0.494861	0.528438	0.55646	0.579391	0.597793	0.612213	0.623098	0.6307	0.634941	0.635141	0.629336	0.612352	0.569037	Nfu_t_1_019222	Nfu_g_1_007975	si:dkey-153k10.9	Nfu_p_1_019222	Nfu_t_1_019222	Nfu_c_1_019222	ENSLOCG00000016704	ENSG00000164659	KIAA1324L
0.189811	0.259369	0.329353	0.397776	0.462656	0.522291	0.575468	0.621554	0.660467	0.692546	0.718388	0.738696	0.754145	0.765272	0.772376	0.77535	0.773369	0.764109	0.741546	0.688352	Nfu_t_1_009091	Nfu_g_1_003690	chd4a	Nfu_p_1_009091	Nfu_t_1_009091	Nfu_c_1_009091	ENSLOCG00000013965	ENSG00000170004	CHD3
-0.797531	-0.942636	-1.08445	-1.2185	-1.34066	-1.44771	-1.5377	-1.61005	-1.66532	-1.70489	-1.73051	-1.74395	-1.74676	-1.74006	-1.72432	-1.69917	-1.66288	-1.61142	-1.53591	-1.41527	Nfu_t_1_042147	Nfu_g_1_017617	casq2	Nfu_p_1_042147	Nfu_t_1_042147	Nfu_c_1_042147	ENSLOCG00000006580	ENSG00000118729	CASQ2
-0.797531	-0.942636	-1.08445	-1.2185	-1.34066	-1.44771	-1.5377	-1.61005	-1.66532	-1.70489	-1.73051	-1.74395	-1.74676	-1.74006	-1.72432	-1.69917	-1.66288	-1.61142	-1.53591	-1.41527	Nfu_t_1_042148	Nfu_g_1_017617	casq2	Nfu_p_1_042148	Nfu_t_1_042148	Nfu_c_1_042148	ENSLOCG00000006580	ENSG00000118729	CASQ2
-0.874972	-1.03693	-1.19537	-1.34532	-1.48217	-1.60231	-1.70354	-1.78519	-1.84786	-1.89306	-1.92272	-1.93881	-1.94307	-1.93672	-1.92031	-1.89342	-1.85413	-1.79791	-1.7147	-1.58043	Nfu_t_1_026221	Nfu_g_1_010850	crb2a	Nfu_p_1_026221	Nfu_t_1_026221	Nfu_c_1_026221	ENSLOCG00000005298	ENSG00000148204	CRB2
-0.225441	-0.246221	-0.265369	-0.282161	-0.296003	-0.306526	-0.313611	-0.317379	-0.318119	-0.316207	-0.312035	-0.305947	-0.298201	-0.288952	-0.278232	-0.265942	-0.251839	-0.235568	-0.216884	-0.19696	Nfu_t_1_027313	Nfu_g_1_011323	trim55b	Nfu_p_1_027313	Nfu_t_1_027313	Nfu_c_1_027313	ENSLOCG00000004781	ENSG00000147573	TRIM55
0.0889639	0.136467	0.184684	0.232291	0.277935	0.320421	0.358859	0.392745	0.421946	0.446627	0.467145	0.483948	0.497482	0.508117	0.516067	0.521278	0.523182	0.520108	0.507557	0.472135	Nfu_t_1_037180	Nfu_g_1_015469		Nfu_p_1_037180	Nfu_t_1_037180	Nfu_c_1_037180	ENSLOCG00000011408	ENSG00000177728	TMEM94
0.00289052	0.0316862	0.0614469	0.0914097	0.120754	0.148715	0.174678	0.198245	0.21924	0.237679	0.253715	0.267579	0.279523	0.289773	0.298479	0.305625	0.310866	0.313086	0.309085	0.288817	Nfu_t_1_049355	Nfu_g_1_020609	GPAA1	Nfu_p_1_049355	Nfu_t_1_049355	Nfu_c_1_049355	ENSLOCG00000008890	ENSG00000197858	GPAA1
-0.261146	-0.28977	-0.316662	-0.34086	-0.36155	-0.378178	-0.390513	-0.398629	-0.402832	-0.403562	-0.401294	-0.396462	-0.389407	-0.380344	-0.369334	-0.35626	-0.340787	-0.322331	-0.300104	-0.273883	Nfu_t_1_028854	Nfu_g_1_011928	ANO6	Nfu_p_1_028854	Nfu_t_1_028854	Nfu_c_1_028854	ENSLOCG00000016426	ENSG00000177119	ANO6
-0.261146	-0.28977	-0.316662	-0.34086	-0.36155	-0.378178	-0.390513	-0.398629	-0.402832	-0.403562	-0.401294	-0.396462	-0.389407	-0.380344	-0.369334	-0.35626	-0.340787	-0.322331	-0.300104	-0.273883	Nfu_t_1_028856	Nfu_g_1_011928	ANO6	Nfu_p_1_028856	Nfu_t_1_028856	Nfu_c_1_028856	ENSLOCG00000016426	ENSG00000177119	ANO6
-0.261146	-0.28977	-0.316662	-0.34086	-0.36155	-0.378178	-0.390513	-0.398629	-0.402832	-0.403562	-0.401294	-0.396462	-0.389407	-0.380344	-0.369334	-0.35626	-0.340787	-0.322331	-0.300104	-0.273883	Nfu_t_1_028857	Nfu_g_1_011928	ANO6	Nfu_p_1_028857	Nfu_t_1_028857	Nfu_c_1_028857	ENSLOCG00000016426	ENSG00000177119	ANO6
-0.261146	-0.28977	-0.316662	-0.34086	-0.36155	-0.378178	-0.390513	-0.398629	-0.402832	-0.403562	-0.401294	-0.396462	-0.389407	-0.380344	-0.369334	-0.35626	-0.340787	-0.322331	-0.300104	-0.273883	Nfu_t_1_028859	Nfu_g_1_011928	ANO6	Nfu_p_1_028859	Nfu_t_1_028859	Nfu_c_1_028859	ENSLOCG00000016426	ENSG00000177119	ANO6
0.152726	0.214009	0.275819	0.336417	0.394057	0.447228	0.494839	0.536308	0.571533	0.600791	0.624589	0.643534	0.658217	0.669111	0.676482	0.680242	0.679661	0.672654	0.653765	0.607128	Nfu_t_1_019234	Nfu_g_1_007978	pclob	Nfu_p_1_019234	Nfu_t_1_019234	Nfu_c_1_019234	ENSLOCG00000015517	ENSG00000186472	PCLO
0.311893	0.407654	0.503476	0.596583	0.684248	0.764169	0.834748	0.895208	0.945528	0.986258	1.01828	1.04261	1.06019	1.07176	1.07771	1.07786	1.07109	1.05428	1.01957	0.944929	Nfu_t_1_013126	Nfu_g_1_005407	cpeb4	Nfu_p_1_013126	Nfu_t_1_013126	Nfu_c_1_013126	ENSLOCG00000009131	ENSG00000113742	CPEB4
-0.0893019	-0.0807039	-0.0708775	-0.0599795	-0.0482549	-0.0360056	-0.0235463	-0.0111605	0.000931449	0.0125864	0.0237373	0.0343811	0.0445618	0.0543508	0.0638211	0.0730045	0.0817919	0.0896621	0.0948118	0.0907958	Nfu_t_1_031570	Nfu_g_1_013077	TEP1	Nfu_p_1_031570	Nfu_t_1_031570	Nfu_c_1_031570	ENSLOCG00000008284	ENSG00000123977	DAW1
-0.0893019	-0.0807039	-0.0708775	-0.0599795	-0.0482549	-0.0360056	-0.0235463	-0.0111605	0.000931449	0.0125864	0.0237373	0.0343811	0.0445618	0.0543508	0.0638211	0.0730045	0.0817919	0.0896621	0.0948118	0.0907958	Nfu_t_1_031571	Nfu_g_1_013077	TEP1	Nfu_p_1_031571	Nfu_t_1_031571	Nfu_c_1_031571	ENSLOCG00000008284	ENSG00000123977	DAW1
-0.0893019	-0.0807039	-0.0708775	-0.0599795	-0.0482549	-0.0360056	-0.0235463	-0.0111605	0.000931449	0.0125864	0.0237373	0.0343811	0.0445618	0.0543508	0.0638211	0.0730045	0.0817919	0.0896621	0.0948118	0.0907958	Nfu_t_1_031572	Nfu_g_1_013077	TEP1	Nfu_p_1_031572	Nfu_t_1_031572	Nfu_c_1_031572	ENSLOCG00000008284	ENSG00000123977	DAW1
-0.0893019	-0.0807039	-0.0708775	-0.0599795	-0.0482549	-0.0360056	-0.0235463	-0.0111605	0.000931449	0.0125864	0.0237373	0.0343811	0.0445618	0.0543508	0.0638211	0.0730045	0.0817919	0.0896621	0.0948118	0.0907958	Nfu_t_1_031573	Nfu_g_1_013077	TEP1	Nfu_p_1_031573	Nfu_t_1_031573	Nfu_c_1_031573	ENSLOCG00000008284	ENSG00000123977	DAW1
-1.22995	-1.46912	-1.70375	-1.92654	-2.13068	-2.31079	-2.46353	-2.58779	-2.68436	-2.75534	-2.80352	-2.83177	-2.84261	-2.83786	-2.81836	-2.7835	-2.73047	-2.65242	-2.53395	-2.33717	Nfu_t_1_050760	Nfu_g_1_021201	rbpjl	Nfu_p_1_050760	Nfu_t_1_050760	Nfu_c_1_050760	ENSLOCG00000007645	ENSG00000124232	RBPJL
-1.22995	-1.46912	-1.70375	-1.92654	-2.13068	-2.31079	-2.46353	-2.58779	-2.68436	-2.75534	-2.80352	-2.83177	-2.84261	-2.83786	-2.81836	-2.7835	-2.73047	-2.65242	-2.53395	-2.33717	Nfu_t_1_050761	Nfu_g_1_021201	rbpjl	Nfu_p_1_050761	Nfu_t_1_050761	Nfu_c_1_050761	ENSLOCG00000007645	ENSG00000124232	RBPJL
-0.135531	-0.136991	-0.137089	-0.135679	-0.13272	-0.128282	-0.122532	-0.115697	-0.108021	-0.0997248	-0.090987	-0.0819267	-0.0726039	-0.0630244	-0.0531518	-0.0429315	-0.0323536	-0.0216412	-0.0118995	-0.00777537	Nfu_t_1_031951	Nfu_g_1_013261	riok1	Nfu_p_1_031951	Nfu_t_1_031951	Nfu_c_1_031951	ENSLOCG00000011728	ENSG00000124784	RIOK1
-1.11419	-1.32823	-1.53806	-1.73714	-1.91939	-2.07999	-2.21598	-2.32638	-2.41193	-2.47453	-2.51669	-2.541	-2.54971	-2.54445	-2.52597	-2.49372	-2.44518	-2.37426	-2.26729	-2.09089	Nfu_t_1_011699	Nfu_g_1_004801	nox1	Nfu_p_1_011699	Nfu_t_1_011699	Nfu_c_1_011699	ENSLOCG00000015303	ENSG00000007952	NOX1
-1.11419	-1.32823	-1.53806	-1.73714	-1.91939	-2.07999	-2.21598	-2.32638	-2.41193	-2.47453	-2.51669	-2.541	-2.54971	-2.54445	-2.52597	-2.49372	-2.44518	-2.37426	-2.26729	-2.09089	Nfu_t_1_011700	Nfu_g_1_004801	nox1	Nfu_p_1_011700	Nfu_t_1_011700	Nfu_c_1_011700	ENSLOCG00000015303	ENSG00000007952	NOX1
-0.0340586	-0.013499	0.00812682	0.0303026	0.052443	0.0739715	0.0943978	0.113371	0.130698	0.146332	0.160336	0.172846	0.18403	0.194051	0.203025	0.210957	0.217594	0.222061	0.22172	0.207985	Nfu_t_1_047251	Nfu_g_1_019783	dhrs7b	Nfu_p_1_047251	Nfu_t_1_047251	Nfu_c_1_047251	ENSLOCG00000002078	ENSG00000109016	DHRS7B
-0.715461	-0.842903	-0.967294	-1.0847	-1.1915	-1.28487	-1.36312	-1.42577	-1.47334	-1.50706	-1.52849	-1.53921	-1.54058	-1.53356	-1.51859	-1.49532	-1.46225	-1.41586	-1.3485	-1.24229	Nfu_t_1_024883	Nfu_g_1_010255	cacna1sb	Nfu_p_1_024883	Nfu_t_1_024883	Nfu_c_1_024883	ENSLOCG00000011555	ENSG00000081248	CACNA1S
-0.330602	-0.374453	-0.416374	-0.454946	-0.488921	-0.517396	-0.539915	-0.556463	-0.567381	-0.573228	-0.574646	-0.572244	-0.566523	-0.557811	-0.546227	-0.53162	-0.513478	-0.490766	-0.461646	-0.42318	Nfu_t_1_030915	Nfu_g_1_012809	BX005223.5	Nfu_p_1_030915	Nfu_t_1_030915	Nfu_c_1_030915	ENSLOCG00000001153	NA	NA
0.15087	0.211594	0.272846	0.332901	0.390033	0.442741	0.489945	0.531067	0.566006	0.595033	0.618653	0.637466	0.652055	0.662891	0.670238	0.674005	0.673468	0.666556	0.647843	0.601554	Nfu_t_1_039450	Nfu_g_1_016458	DMWD	Nfu_p_1_039450	Nfu_t_1_039450	Nfu_c_1_039450	ENSLOCG00000014351	ENSG00000185800	DMWD
-0.668153	-0.785319	-0.899573	-1.00729	-1.10514	-1.19053	-1.26193	-1.31891	-1.36198	-1.39227	-1.41124	-1.42035	-1.42084	-1.41362	-1.39907	-1.37686	-1.34562	-1.30214	-1.23949	-1.1416	Nfu_t_1_051677	Nfu_g_1_021601	NFATC2 (1 of 2)	Nfu_p_1_051677	Nfu_t_1_051677	Nfu_c_1_051677	ENSLOCG00000002372	ENSG00000101096	NFATC2
-0.668153	-0.785319	-0.899573	-1.00729	-1.10514	-1.19053	-1.26193	-1.31891	-1.36198	-1.39227	-1.41124	-1.42035	-1.42084	-1.41362	-1.39907	-1.37686	-1.34562	-1.30214	-1.23949	-1.1416	Nfu_t_1_051678	Nfu_g_1_021601	NFATC2 (1 of 2)	Nfu_p_1_051678	Nfu_t_1_051678	Nfu_c_1_051678	ENSLOCG00000002372	ENSG00000101096	NFATC2
-0.57575	-0.672881	-0.767369	-0.856194	-0.936591	-1.00644	-1.06448	-1.11042	-1.14471	-1.16834	-1.18252	-1.18849	-1.1873	-1.17968	-1.16595	-1.14583	-1.11818	-1.08039	-1.02692	-0.945291	Nfu_t_1_023799	Nfu_g_1_009770	ARMC4	Nfu_p_1_023799	Nfu_t_1_023799	Nfu_c_1_023799	ENSLOCG00000007443	ENSG00000169126	ARMC4
-0.0421475	-0.023406	-0.00357653	0.016879	0.037427	0.0575331	0.0767339	0.0946893	0.111203	0.126213	0.139765	0.151972	0.162984	0.17295	0.181979	0.190079	0.19702	0.201976	0.202436	0.190132	Nfu_t_1_028287	Nfu_g_1_011705	EPS8	Nfu_p_1_028287	Nfu_t_1_028287	Nfu_c_1_028287	ENSLOCG00000016474	ENSG00000151491	EPS8
0.508829	0.647146	0.784943	0.918165	1.04287	1.15579	1.2547	1.33857	1.40749	1.46235	1.50451	1.53545	1.55658	1.56894	1.5731	1.56877	1.55432	1.52536	1.47108	1.3618	Nfu_t_1_027529	Nfu_g_1_011404	map7d2b	Nfu_p_1_027529	Nfu_t_1_027529	Nfu_c_1_027529	ENSLOCG00000003609	ENSG00000184368	MAP7D2
0.508829	0.647146	0.784943	0.918165	1.04287	1.15579	1.2547	1.33857	1.40749	1.46235	1.50451	1.53545	1.55658	1.56894	1.5731	1.56877	1.55432	1.52536	1.47108	1.3618	Nfu_t_1_027534	Nfu_g_1_011404	map7d2b	Nfu_p_1_027534	Nfu_t_1_027534	Nfu_c_1_027534	ENSLOCG00000003609	ENSG00000184368	MAP7D2
0.508829	0.647146	0.784943	0.918165	1.04287	1.15579	1.2547	1.33857	1.40749	1.46235	1.50451	1.53545	1.55658	1.56894	1.5731	1.56877	1.55432	1.52536	1.47108	1.3618	Nfu_t_1_027535	Nfu_g_1_011404	map7d2b	Nfu_p_1_027535	Nfu_t_1_027535	Nfu_c_1_027535	ENSLOCG00000003609	ENSG00000184368	MAP7D2
0.508829	0.647146	0.784943	0.918165	1.04287	1.15579	1.2547	1.33857	1.40749	1.46235	1.50451	1.53545	1.55658	1.56894	1.5731	1.56877	1.55432	1.52536	1.47108	1.3618	Nfu_t_1_027539	Nfu_g_1_011404	map7d2b	Nfu_p_1_027539	Nfu_t_1_027539	Nfu_c_1_027539	ENSLOCG00000003609	ENSG00000184368	MAP7D2
0.508829	0.647146	0.784943	0.918165	1.04287	1.15579	1.2547	1.33857	1.40749	1.46235	1.50451	1.53545	1.55658	1.56894	1.5731	1.56877	1.55432	1.52536	1.47108	1.3618	Nfu_t_1_027540	Nfu_g_1_011404	map7d2b	Nfu_p_1_027540	Nfu_t_1_027540	Nfu_c_1_027540	ENSLOCG00000003609	ENSG00000184368	MAP7D2
0.508829	0.647146	0.784943	0.918165	1.04287	1.15579	1.2547	1.33857	1.40749	1.46235	1.50451	1.53545	1.55658	1.56894	1.5731	1.56877	1.55432	1.52536	1.47108	1.3618	Nfu_t_1_027542	Nfu_g_1_011404	map7d2b	Nfu_p_1_027542	Nfu_t_1_027542	Nfu_c_1_027542	ENSLOCG00000003609	ENSG00000184368	MAP7D2
0.508829	0.647146	0.784943	0.918165	1.04287	1.15579	1.2547	1.33857	1.40749	1.46235	1.50451	1.53545	1.55658	1.56894	1.5731	1.56877	1.55432	1.52536	1.47108	1.3618	Nfu_t_1_027543	Nfu_g_1_011404	map7d2b	Nfu_p_1_027543	Nfu_t_1_027543	Nfu_c_1_027543	ENSLOCG00000003609	ENSG00000184368	MAP7D2
0.643055	0.810509	0.977052	1.13775	1.28784	1.42338	1.5417	1.64164	1.72334	1.78791	1.83703	1.87255	1.89614	1.90909	1.91206	1.90471	1.88505	1.84783	1.78021	1.6473	Nfu_t_1_000737	Nfu_g_1_000313	hnrpl	Nfu_p_1_000737	Nfu_t_1_000737	Nfu_c_1_000737	ENSLOCG00000014311	ENSG00000104824	HNRNPL
0.364882	0.471927	0.57887	0.682598	0.780062	0.868701	0.946753	1.01338	1.06859	1.11302	1.14768	1.17372	1.19219	1.20392	1.20934	1.20825	1.19938	1.17928	1.1393	1.05536	Nfu_t_1_056294	Nfu_g_1_023453	BX511021.3	Nfu_p_1_056294	Nfu_t_1_056294	Nfu_c_1_056294	ENSLOCG00000000765	ENSG00000174672	BRSK2
-0.502552	-0.583846	-0.662712	-0.736606	-0.803214	-0.860775	-0.908278	-0.945498	-0.97286	-0.991221	-1.00163	-1.00513	-1.00261	-0.994691	-0.981619	-0.963162	-0.938366	-0.905087	-0.858888	-0.790141	Nfu_t_1_013314	Nfu_g_1_005506	MCPH1	Nfu_p_1_013314	Nfu_t_1_013314	Nfu_c_1_013314	ENSLOCG00000016859	ENSG00000147316	MCPH1
0.174753	0.240493	0.306685	0.371455	0.432932	0.489503	0.540014	0.58386	0.620953	0.651605	0.676377	0.695927	0.710891	0.721779	0.728869	0.732061	0.730567	0.722163	0.701069	0.650598	Nfu_t_1_019373	Nfu_g_1_008049	hps5	Nfu_p_1_019373	Nfu_t_1_019373	Nfu_c_1_019373	ENSLOCG00000006802	ENSG00000110756	HPS5
0.174753	0.240493	0.306685	0.371455	0.432932	0.489503	0.540014	0.58386	0.620953	0.651605	0.676377	0.695927	0.710891	0.721779	0.728869	0.732061	0.730567	0.722163	0.701069	0.650598	Nfu_t_1_019374	Nfu_g_1_008049	hps5	Nfu_p_1_019374	Nfu_t_1_019374	Nfu_c_1_019374	ENSLOCG00000006802	ENSG00000110756	HPS5
0.174753	0.240493	0.306685	0.371455	0.432932	0.489503	0.540014	0.58386	0.620953	0.651605	0.676377	0.695927	0.710891	0.721779	0.728869	0.732061	0.730567	0.722163	0.701069	0.650598	Nfu_t_1_019375	Nfu_g_1_008049	hps5	Nfu_p_1_019375	Nfu_t_1_019375	Nfu_c_1_019375	ENSLOCG00000006802	ENSG00000110756	HPS5
-0.00678386	0.0195156	0.0467961	0.0743685	0.101484	0.127435	0.151648	0.173741	0.193536	0.211033	0.226359	0.239717	0.251334	0.261416	0.270102	0.277378	0.282925	0.28569	0.282631	0.264118	Nfu_t_1_000634	Nfu_g_1_000281	zgc:158614	Nfu_p_1_000634	Nfu_t_1_000634	Nfu_c_1_000634	ENSLOCG00000004526	NA	NA
0.00497263	0.0338197	0.0636134	0.0935879	0.122922	0.15085	0.17676	0.200257	0.221168	0.239512	0.255446	0.269202	0.281033	0.291166	0.299746	0.306757	0.311847	0.313888	0.30966	0.289079	Nfu_t_1_009492	Nfu_g_1_003851	swap70b	Nfu_p_1_009492	Nfu_t_1_009492	Nfu_c_1_009492	ENSLOCG00000003670	ENSG00000133789	SWAP70
0.11088	0.16267	0.215096	0.266703	0.316016	0.361744	0.402938	0.439072	0.470028	0.496007	0.517417	0.534756	0.548515	0.559096	0.566728	0.571341	0.572312	0.567829	0.553077	0.51386	Nfu_t_1_013347	Nfu_g_1_005524	rpf2	Nfu_p_1_013347	Nfu_t_1_013347	Nfu_c_1_013347	ENSLOCG00000016992	ENSG00000197498	RPF2
0.11088	0.16267	0.215096	0.266703	0.316016	0.361744	0.402938	0.439072	0.470028	0.496007	0.517417	0.534756	0.548515	0.559096	0.566728	0.571341	0.572312	0.567829	0.553077	0.51386	Nfu_t_1_013348	Nfu_g_1_005524	rpf2	Nfu_p_1_013348	Nfu_t_1_013348	Nfu_c_1_013348	ENSLOCG00000016992	ENSG00000197498	RPF2
-0.0523902	-0.0360395	-0.0185761	-0.000390632	0.0180515	0.0362714	0.053842	0.0704381	0.0858594	0.100026	0.112958	0.124742	0.135503	0.145371	0.154446	0.16274	0.170048	0.175614	0.177083	0.166605	Nfu_t_1_022038	Nfu_g_1_009058	ift81	Nfu_p_1_022038	Nfu_t_1_022038	Nfu_c_1_022038	ENSLOCG00000007148	ENSG00000122970	IFT81
-0.40013	-0.459272	-0.516287	-0.569297	-0.616619	-0.656999	-0.689753	-0.714779	-0.732452	-0.743451	-0.748584	-0.748636	-0.744266	-0.735922	-0.723776	-0.707645	-0.686839	-0.659874	-0.623855	-0.573125	Nfu_t_1_005619	Nfu_g_1_002248	CU928762.1	Nfu_p_1_005619	Nfu_t_1_005619	Nfu_c_1_005619	ENSLOCG00000012796	ENSG00000167306	MYO5B
-0.298633	-0.335745	-0.371026	-0.40326	-0.431392	-0.454672	-0.472742	-0.485624	-0.49364	-0.497297	-0.497159	-0.493759	-0.487525	-0.478737	-0.467489	-0.453647	-0.436781	-0.416062	-0.390128	-0.357263	Nfu_t_1_051421	Nfu_g_1_021489	CABZ01020207.1	Nfu_p_1_051421	Nfu_t_1_051421	Nfu_c_1_051421	ENSLOCG00000010963	NA	NA
-0.885996	-1.05059	-1.21165	-1.36411	-1.5033	-1.62553	-1.72858	-1.81175	-1.87564	-1.92179	-1.95215	-1.96873	-1.97328	-1.96706	-1.95062	-1.92353	-1.88386	-1.82699	-1.7427	-1.60645	Nfu_t_1_051526	Nfu_g_1_021544	si:ch73-248e21.1	Nfu_p_1_051526	Nfu_t_1_051526	Nfu_c_1_051526	ENSLOCG00000018065	NA	NA
-0.885996	-1.05059	-1.21165	-1.36411	-1.5033	-1.62553	-1.72858	-1.81175	-1.87564	-1.92179	-1.95215	-1.96873	-1.97328	-1.96706	-1.95062	-1.92353	-1.88386	-1.82699	-1.7427	-1.60645	Nfu_t_1_051527	Nfu_g_1_021544	si:ch73-248e21.1	Nfu_p_1_051527	Nfu_t_1_051527	Nfu_c_1_051527	ENSLOCG00000018065	NA	NA
-0.885996	-1.05059	-1.21165	-1.36411	-1.5033	-1.62553	-1.72858	-1.81175	-1.87564	-1.92179	-1.95215	-1.96873	-1.97328	-1.96706	-1.95062	-1.92353	-1.88386	-1.82699	-1.7427	-1.60645	Nfu_t_1_051528	Nfu_g_1_021544	si:ch73-248e21.1	Nfu_p_1_051528	Nfu_t_1_051528	Nfu_c_1_051528	ENSLOCG00000018065	NA	NA
-0.885996	-1.05059	-1.21165	-1.36411	-1.5033	-1.62553	-1.72858	-1.81175	-1.87564	-1.92179	-1.95215	-1.96873	-1.97328	-1.96706	-1.95062	-1.92353	-1.88386	-1.82699	-1.7427	-1.60645	Nfu_t_1_051529	Nfu_g_1_021544	si:ch73-248e21.1	Nfu_p_1_051529	Nfu_t_1_051529	Nfu_c_1_051529	ENSLOCG00000018065	NA	NA
0.0908409	0.138254	0.18636	0.233837	0.279334	0.321659	0.359929	0.393643	0.422673	0.447185	0.46754	0.484185	0.497566	0.508051	0.515853	0.520912	0.522655	0.519402	0.50664	0.470953	Nfu_t_1_029776	Nfu_g_1_012297	atp9b	Nfu_p_1_029776	Nfu_t_1_029776	Nfu_c_1_029776	ENSLOCG00000007857	ENSG00000166377	ATP9B
-0.00632409	0.0199828	0.0472666	0.0748375	0.101947	0.127887	0.152085	0.174159	0.193933	0.211407	0.226708	0.24004	0.251631	0.261686	0.270343	0.277589	0.283102	0.285826	0.282717	0.264135	Nfu_t_1_021357	Nfu_g_1_008815	si:dkey-40c11.2	Nfu_p_1_021357	Nfu_t_1_021357	Nfu_c_1_021357	ENSLOCG00000005134	NA	NA
-0.00632409	0.0199828	0.0472666	0.0748375	0.101947	0.127887	0.152085	0.174159	0.193933	0.211407	0.226708	0.24004	0.251631	0.261686	0.270343	0.277589	0.283102	0.285826	0.282717	0.264135	Nfu_t_1_021358	Nfu_g_1_008815	si:dkey-40c11.2	Nfu_p_1_021358	Nfu_t_1_021358	Nfu_c_1_021358	ENSLOCG00000005134	NA	NA
-0.00632409	0.0199828	0.0472666	0.0748375	0.101947	0.127887	0.152085	0.174159	0.193933	0.211407	0.226708	0.24004	0.251631	0.261686	0.270343	0.277589	0.283102	0.285826	0.282717	0.264135	Nfu_t_1_021359	Nfu_g_1_008815	si:dkey-40c11.2	Nfu_p_1_021359	Nfu_t_1_021359	Nfu_c_1_021359	ENSLOCG00000005134	NA	NA
-0.00632409	0.0199828	0.0472666	0.0748375	0.101947	0.127887	0.152085	0.174159	0.193933	0.211407	0.226708	0.24004	0.251631	0.261686	0.270343	0.277589	0.283102	0.285826	0.282717	0.264135	Nfu_t_1_021360	Nfu_g_1_008815	si:dkey-40c11.2	Nfu_p_1_021360	Nfu_t_1_021360	Nfu_c_1_021360	ENSLOCG00000005134	NA	NA
-0.00632409	0.0199828	0.0472666	0.0748375	0.101947	0.127887	0.152085	0.174159	0.193933	0.211407	0.226708	0.24004	0.251631	0.261686	0.270343	0.277589	0.283102	0.285826	0.282717	0.264135	Nfu_t_1_021361	Nfu_g_1_008815	si:dkey-40c11.2	Nfu_p_1_021361	Nfu_t_1_021361	Nfu_c_1_021361	ENSLOCG00000005134	NA	NA
-0.00632409	0.0199828	0.0472666	0.0748375	0.101947	0.127887	0.152085	0.174159	0.193933	0.211407	0.226708	0.24004	0.251631	0.261686	0.270343	0.277589	0.283102	0.285826	0.282717	0.264135	Nfu_t_1_021362	Nfu_g_1_008815	si:dkey-40c11.2	Nfu_p_1_021362	Nfu_t_1_021362	Nfu_c_1_021362	ENSLOCG00000005134	NA	NA
-0.00632409	0.0199828	0.0472666	0.0748375	0.101947	0.127887	0.152085	0.174159	0.193933	0.211407	0.226708	0.24004	0.251631	0.261686	0.270343	0.277589	0.283102	0.285826	0.282717	0.264135	Nfu_t_1_021363	Nfu_g_1_008815	si:dkey-40c11.2	Nfu_p_1_021363	Nfu_t_1_021363	Nfu_c_1_021363	ENSLOCG00000005134	NA	NA
-0.00632409	0.0199828	0.0472666	0.0748375	0.101947	0.127887	0.152085	0.174159	0.193933	0.211407	0.226708	0.24004	0.251631	0.261686	0.270343	0.277589	0.283102	0.285826	0.282717	0.264135	Nfu_t_1_021364	Nfu_g_1_008815	si:dkey-40c11.2	Nfu_p_1_021364	Nfu_t_1_021364	Nfu_c_1_021364	ENSLOCG00000005134	NA	NA
-0.146054	-0.150073	-0.152707	-0.153736	-0.153043	-0.150642	-0.146658	-0.141302	-0.13482	-0.127453	-0.119406	-0.110826	-0.1018	-0.092354	-0.0824614	-0.0720644	-0.0611267	-0.0498016	-0.0390281	-0.0330155	Nfu_t_1_024980	Nfu_g_1_010298	noc2l	Nfu_p_1_024980	Nfu_t_1_024980	Nfu_c_1_024980	ENSLOCG00000007227	ENSG00000188976	NOC2L
-0.146054	-0.150073	-0.152707	-0.153736	-0.153043	-0.150642	-0.146658	-0.141302	-0.13482	-0.127453	-0.119406	-0.110826	-0.1018	-0.092354	-0.0824614	-0.0720644	-0.0611267	-0.0498016	-0.0390281	-0.0330155	Nfu_t_1_024981	Nfu_g_1_010298	noc2l	Nfu_p_1_024981	Nfu_t_1_024981	Nfu_c_1_024981	ENSLOCG00000007227	ENSG00000188976	NOC2L
0.830852	1.03885	1.24539	1.44431	1.62969	1.79666	1.94197	2.06421	2.16362	2.24165	2.30041	2.34222	2.36917	2.38288	2.38413	2.3725	2.34551	2.2967	2.21042	2.04448	Nfu_t_1_051281	Nfu_g_1_021429	arf3b	Nfu_p_1_051281	Nfu_t_1_051281	Nfu_c_1_051281	ENSLOCG00000007812	ENSG00000272822	RP11-302B13.5
0.224411	0.300795	0.377482	0.452279	0.52301	0.587819	0.645396	0.695077	0.7368	0.770963	0.798243	0.819423	0.835248	0.84631	0.852926	0.854969	0.851523	0.840047	0.814012	0.754819	Nfu_t_1_054409	Nfu_g_1_022742	hdgfrp2	Nfu_p_1_054409	Nfu_t_1_054409	Nfu_c_1_054409	ENSLOCG00000006682	ENSG00000167674	CTB-50L17.10
0.224411	0.300795	0.377482	0.452279	0.52301	0.587819	0.645396	0.695077	0.7368	0.770963	0.798243	0.819423	0.835248	0.84631	0.852926	0.854969	0.851523	0.840047	0.814012	0.754819	Nfu_t_1_054410	Nfu_g_1_022742	hdgfrp2	Nfu_p_1_054410	Nfu_t_1_054410	Nfu_c_1_054410	ENSLOCG00000006682	ENSG00000167674	CTB-50L17.10
0.224411	0.300795	0.377482	0.452279	0.52301	0.587819	0.645396	0.695077	0.7368	0.770963	0.798243	0.819423	0.835248	0.84631	0.852926	0.854969	0.851523	0.840047	0.814012	0.754819	Nfu_t_1_054411	Nfu_g_1_022742	hdgfrp2	Nfu_p_1_054411	Nfu_t_1_054411	Nfu_c_1_054411	ENSLOCG00000006682	ENSG00000167674	CTB-50L17.10
0.313989	0.409809	0.505672	0.598798	0.686459	0.766354	0.836885	0.89728	0.947521	0.98816	1.02009	1.04431	1.06178	1.07323	1.07905	1.07908	1.07215	1.05516	1.02023	0.945266	Nfu_t_1_011530	Nfu_g_1_004736	fbxw11b	Nfu_p_1_011530	Nfu_t_1_011530	Nfu_c_1_011530	ENSLOCG00000011652	ENSG00000166167	BTRC
0.141092	0.199366	0.258186	0.315902	0.370854	0.421602	0.467102	0.506793	0.540572	0.568692	0.591632	0.609966	0.624253	0.634943	0.642288	0.646204	0.645989	0.639637	0.62188	0.577355	Nfu_t_1_053149	Nfu_g_1_022196	ruvbl2	Nfu_p_1_053149	Nfu_t_1_053149	Nfu_c_1_053149	ENSLOCG00000002468	ENSG00000183207	RUVBL2
0.141092	0.199366	0.258186	0.315902	0.370854	0.421602	0.467102	0.506793	0.540572	0.568692	0.591632	0.609966	0.624253	0.634943	0.642288	0.646204	0.645989	0.639637	0.62188	0.577355	Nfu_t_1_053150	Nfu_g_1_022196	ruvbl2	Nfu_p_1_053150	Nfu_t_1_053150	Nfu_c_1_053150	ENSLOCG00000002468	ENSG00000183207	RUVBL2
-0.319887	-0.36167	-0.401562	-0.438207	-0.470415	-0.497332	-0.518528	-0.533999	-0.544078	-0.549308	-0.550304	-0.547653	-0.541831	-0.533155	-0.521734	-0.507425	-0.489745	-0.467725	-0.439682	-0.403068	Nfu_t_1_019983	Nfu_g_1_008301	tph2	Nfu_p_1_019983	Nfu_t_1_019983	Nfu_c_1_019983	ENSLOCG00000016249	ENSG00000139287	TPH2
1.21815	1.51013	1.79952	2.07763	2.33615	2.56829	2.76956	2.93807	3.07427	3.18027	3.2591	3.31404	3.34808	3.36345	3.36125	3.34087	3.29883	3.22618	3.1014	2.86731	Nfu_t_1_023421	Nfu_g_1_009608	rpl34	Nfu_p_1_023421	Nfu_t_1_023421	Nfu_c_1_023421	ENSLOCG00000011235	ENSG00000109475	RPL34
0.0640465	0.105579	0.147882	0.189808	0.230174	0.267924	0.302261	0.332717	0.359153	0.381687	0.400617	0.416322	0.429187	0.439534	0.447556	0.453205	0.455977	0.454365	0.444261	0.4133	Nfu_t_1_028177	Nfu_g_1_011660	lamb1b	Nfu_p_1_028177	Nfu_t_1_028177	Nfu_c_1_028177	ENSLOCG00000015900	ENSG00000091136	LAMB1
0.0394173	0.0756055	0.112636	0.149521	0.185231	0.218833	0.249607	0.277118	0.301211	0.321964	0.339616	0.354483	0.366896	0.377137	0.385376	0.391581	0.39531	0.395213	0.387557	0.36093	Nfu_t_1_043044	Nfu_g_1_017980	CABZ01003826.2	Nfu_p_1_043044	Nfu_t_1_043044	Nfu_c_1_043044	ENSLOCG00000002283	NA	NA
0.187724	0.256079	0.324843	0.392061	0.455789	0.514354	0.566565	0.611803	0.649989	0.681457	0.706797	0.7267	0.741827	0.752708	0.75963	0.762486	0.760452	0.751225	0.728833	0.676105	Nfu_t_1_030797	Nfu_g_1_012758	akap7	Nfu_p_1_030797	Nfu_t_1_030797	Nfu_c_1_030797	ENSLOCG00000017275	ENSG00000118507	AKAP7
0.187724	0.256079	0.324843	0.392061	0.455789	0.514354	0.566565	0.611803	0.649989	0.681457	0.706797	0.7267	0.741827	0.752708	0.75963	0.762486	0.760452	0.751225	0.728833	0.676105	Nfu_t_1_030799	Nfu_g_1_012758	akap7	Nfu_p_1_030799	Nfu_t_1_030799	Nfu_c_1_030799	ENSLOCG00000017275	ENSG00000118507	AKAP7
0.274662	0.361861	0.449213	0.5342	0.614339	0.687525	0.75229	0.807911	0.854349	0.89209	0.921931	0.944779	0.961492	0.972744	0.978891	0.97978	0.974368	0.959786	0.928755	0.860728	Nfu_t_1_054177	Nfu_g_1_022639	shdb	Nfu_p_1_054177	Nfu_t_1_054177	Nfu_c_1_054177	ENSLOCG00000006271	ENSG00000105251	SHD
0.11705	0.170001	0.223565	0.276251	0.326552	0.373149	0.415078	0.451809	0.483226	0.509543	0.53118	0.548649	0.562454	0.573006	0.580536	0.584971	0.585671	0.580785	0.565411	0.525132	Nfu_t_1_002637	Nfu_g_1_001073	gem	Nfu_p_1_002637	Nfu_t_1_002637	Nfu_c_1_002637	ENSLOCG00000010118	ENSG00000164949	GEM
-0.245601	-0.271346	-0.29542	-0.316948	-0.335198	-0.349681	-0.360205	-0.366856	-0.369928	-0.369836	-0.36702	-0.36188	-0.354727	-0.345753	-0.335012	-0.322397	-0.307615	-0.290179	-0.269521	-0.24597	Nfu_t_1_020465	Nfu_g_1_008459	slco1c1	Nfu_p_1_020465	Nfu_t_1_020465	Nfu_c_1_020465	ENSLOCG00000015408	ENSG00000139155	SLCO1C1
0.869277	1.0853	1.29973	1.50618	1.6985	1.87163	2.02221	2.14879	2.25163	2.33224	2.39283	2.4358	2.46334	2.47711	2.47794	2.46537	2.43683	2.38562	2.2955	2.12284	Nfu_t_1_036990	Nfu_g_1_015364	rpl13a	Nfu_p_1_036990	Nfu_t_1_036990	Nfu_c_1_036990	ENSLOCG00000004388	ENSG00000142541	RPL13A
0.245779	0.326515	0.407483	0.486357	0.560839	0.628974	0.689389	0.741399	0.784953	0.820486	0.848725	0.870504	0.886615	0.897679	0.904029	0.905528	0.901202	0.888373	0.860202	0.797285	Nfu_t_1_009216	Nfu_g_1_003744	pcdh7b	Nfu_p_1_009216	Nfu_t_1_009216	Nfu_c_1_009216	ENSLOCG00000009687	ENSG00000169851	PCDH7
0.245779	0.326515	0.407483	0.486357	0.560839	0.628974	0.689389	0.741399	0.784953	0.820486	0.848725	0.870504	0.886615	0.897679	0.904029	0.905528	0.901202	0.888373	0.860202	0.797285	Nfu_t_1_009217	Nfu_g_1_003744	pcdh7b	Nfu_p_1_009217	Nfu_t_1_009217	Nfu_c_1_009217	ENSLOCG00000009687	ENSG00000169851	PCDH7
-0.907871	-1.07735	-1.24323	-1.40032	-1.54378	-1.66983	-1.77616	-1.86206	-1.92813	-1.97594	-2.00751	-2.0249	-2.0299	-2.02382	-2.00722	-1.97967	-1.93918	-1.88098	-1.79452	-1.6544	Nfu_t_1_050274	Nfu_g_1_021005	tceb3	Nfu_p_1_050274	Nfu_t_1_050274	Nfu_c_1_050274	ENSLOCG00000006258	ENSG00000012822	CALCOCO1
-0.879373	-1.04268	-1.20246	-1.35372	-1.4918	-1.61306	-1.71527	-1.79776	-1.86113	-1.90689	-1.93698	-1.9534	-1.95788	-1.95168	-1.93533	-1.90843	-1.86904	-1.8126	-1.72897	-1.59387	Nfu_t_1_035828	Nfu_g_1_014883	slc9a2	Nfu_p_1_035828	Nfu_t_1_035828	Nfu_c_1_035828	ENSLOCG00000015022	NA	NA
-0.541702	-0.631788	-0.719341	-0.801554	-0.875862	-0.9403	-0.993728	-1.03587	-1.06716	-1.08853	-1.10113	-1.1061	-1.10441	-1.09675	-1.08341	-1.06413	-1.03787	-1.00222	-0.952145	-0.876467	Nfu_t_1_000245	Nfu_g_1_000099	txlnba	Nfu_p_1_000245	Nfu_t_1_000245	Nfu_c_1_000245	ENSLOCG00000001251	ENSG00000164440	TXLNB
0.0874652	0.133809	0.180846	0.227284	0.271803	0.313237	0.350721	0.383764	0.412235	0.436297	0.456301	0.472681	0.485873	0.496236	0.503979	0.50904	0.510855	0.507766	0.495322	0.460275	Nfu_t_1_012726	Nfu_g_1_005235	ROBO2 (1 of 2)	Nfu_p_1_012726	Nfu_t_1_012726	Nfu_c_1_012726	ENSLOCG00000009474	ENSG00000185008	ROBO2
0.0874652	0.133809	0.180846	0.227284	0.271803	0.313237	0.350721	0.383764	0.412235	0.436297	0.456301	0.472681	0.485873	0.496236	0.503979	0.50904	0.510855	0.507766	0.495322	0.460275	Nfu_t_1_012727	Nfu_g_1_005235	ROBO2 (1 of 2)	Nfu_p_1_012727	Nfu_t_1_012727	Nfu_c_1_012727	ENSLOCG00000009474	ENSG00000185008	ROBO2
0.0874652	0.133809	0.180846	0.227284	0.271803	0.313237	0.350721	0.383764	0.412235	0.436297	0.456301	0.472681	0.485873	0.496236	0.503979	0.50904	0.510855	0.507766	0.495322	0.460275	Nfu_t_1_012728	Nfu_g_1_005235	ROBO2 (1 of 2)	Nfu_p_1_012728	Nfu_t_1_012728	Nfu_c_1_012728	ENSLOCG00000009474	ENSG00000185008	ROBO2
-0.0954729	-0.088822	-0.0809434	-0.0719374	-0.0619931	-0.0513654	-0.0403364	-0.0291735	-0.0180966	-0.00725967	0.003252	0.0134148	0.0232531	0.0328224	0.0421858	0.0513744	0.0602939	0.0684666	0.0741993	0.0713498	Nfu_t_1_026538	Nfu_g_1_010962	bckdhbl	Nfu_p_1_026538	Nfu_t_1_026538	Nfu_c_1_026538	ENSLOCG00000005264	NA	NA
-0.00636417	0.0196088	0.0465487	0.073775	0.100548	0.12617	0.150075	0.171885	0.191426	0.208698	0.223826	0.237012	0.248479	0.258432	0.267002	0.274178	0.279634	0.28232	0.279199	0.260667	Nfu_t_1_044620	Nfu_g_1_018693	heca	Nfu_p_1_044620	Nfu_t_1_044620	Nfu_c_1_044620	ENSLOCG00000001223	ENSG00000112406	HECA
-0.00636417	0.0196088	0.0465487	0.073775	0.100548	0.12617	0.150075	0.171885	0.191426	0.208698	0.223826	0.237012	0.248479	0.258432	0.267002	0.274178	0.279634	0.28232	0.279199	0.260667	Nfu_t_1_044622	Nfu_g_1_018693	heca	Nfu_p_1_044622	Nfu_t_1_044622	Nfu_c_1_044622	ENSLOCG00000001223	ENSG00000112406	HECA
-0.00636417	0.0196088	0.0465487	0.073775	0.100548	0.12617	0.150075	0.171885	0.191426	0.208698	0.223826	0.237012	0.248479	0.258432	0.267002	0.274178	0.279634	0.28232	0.279199	0.260667	Nfu_t_1_044623	Nfu_g_1_018693	heca	Nfu_p_1_044623	Nfu_t_1_044623	Nfu_c_1_044623	ENSLOCG00000001223	ENSG00000112406	HECA
-0.00636417	0.0196088	0.0465487	0.073775	0.100548	0.12617	0.150075	0.171885	0.191426	0.208698	0.223826	0.237012	0.248479	0.258432	0.267002	0.274178	0.279634	0.28232	0.279199	0.260667	Nfu_t_1_044624	Nfu_g_1_018693	heca	Nfu_p_1_044624	Nfu_t_1_044624	Nfu_c_1_044624	ENSLOCG00000001223	ENSG00000112406	HECA
-0.0868975	-0.0784145	-0.0687298	-0.0579986	-0.0464624	-0.034418	-0.0221741	-0.0100083	0.00186391	0.0133033	0.0242449	0.0346865	0.0446713	0.0542687	0.0635485	0.0725374	0.0811188	0.0887599	0.0936392	0.0892842	Nfu_t_1_022035	Nfu_g_1_009057	HSPB11	Nfu_p_1_022035	Nfu_t_1_022035	Nfu_c_1_022035	ENSLOCG00000011348	ENSG00000081870	HSPB11
-0.176923	-0.187977	-0.197566	-0.205259	-0.21074	-0.21386	-0.214638	-0.213241	-0.209932	-0.205003	-0.198734	-0.191353	-0.18302	-0.173814	-0.163738	-0.152718	-0.140641	-0.127459	-0.113635	-0.102145	Nfu_t_1_012603	Nfu_g_1_005184	BX957322.1	Nfu_p_1_012603	Nfu_t_1_012603	Nfu_c_1_012603	ENSLOCG00000011226	NA	NA
0.00587633	0.0344552	0.0639638	0.0936429	0.122679	0.150314	0.175945	0.199179	0.219849	0.237975	0.253713	0.267292	0.278965	0.288955	0.297403	0.304292	0.309264	0.31119	0.30685	0.286171	Nfu_t_1_021640	Nfu_g_1_008930	MIER3 (2 of 2)	Nfu_p_1_021640	Nfu_t_1_021640	Nfu_c_1_021640	ENSLOCG00000007562	ENSG00000155545	MIER3
-0.00994694	0.015179	0.0412802	0.0677013	0.0937271	0.118679	0.142004	0.16333	0.182482	0.199451	0.214358	0.227391	0.238766	0.248681	0.257264	0.264505	0.270089	0.272986	0.270217	0.252326	Nfu_t_1_056100	Nfu_g_1_023364	ICT1	Nfu_p_1_056100	Nfu_t_1_056100	Nfu_c_1_056100	ENSLOCG00000011474	ENSG00000167862	MRPL58
-0.00994694	0.015179	0.0412802	0.0677013	0.0937271	0.118679	0.142004	0.16333	0.182482	0.199451	0.214358	0.227391	0.238766	0.248681	0.257264	0.264505	0.270089	0.272986	0.270217	0.252326	Nfu_t_1_056102	Nfu_g_1_023364	ICT1	Nfu_p_1_056102	Nfu_t_1_056102	Nfu_c_1_056102	ENSLOCG00000011474	ENSG00000167862	MRPL58
-0.206027	-0.223448	-0.239323	-0.253026	-0.264062	-0.272134	-0.277168	-0.279295	-0.278791	-0.275999	-0.271268	-0.2649	-0.257121	-0.248059	-0.237739	-0.226074	-0.212877	-0.19791	-0.181197	-0.164577	Nfu_t_1_025985	Nfu_g_1_010742	gfm2	Nfu_p_1_025985	Nfu_t_1_025985	Nfu_c_1_025985	ENSLOCG00000005368	ENSG00000164347	GFM2
-0.244919	-0.270806	-0.295032	-0.31672	-0.335133	-0.349779	-0.360461	-0.367261	-0.370472	-0.370508	-0.367809	-0.362775	-0.355718	-0.346833	-0.336175	-0.323639	-0.308936	-0.291578	-0.271002	-0.247533	Nfu_t_1_039772	Nfu_g_1_016605	RFWD3	Nfu_p_1_039772	Nfu_t_1_039772	Nfu_c_1_039772	ENSLOCG00000001489	ENSG00000168411	RFWD3
-0.244919	-0.270806	-0.295032	-0.31672	-0.335133	-0.349779	-0.360461	-0.367261	-0.370472	-0.370508	-0.367809	-0.362775	-0.355718	-0.346833	-0.336175	-0.323639	-0.308936	-0.291578	-0.271002	-0.247533	Nfu_t_1_039773	Nfu_g_1_016605	RFWD3	Nfu_p_1_039773	Nfu_t_1_039773	Nfu_c_1_039773	ENSLOCG00000001489	ENSG00000168411	RFWD3
0.198808	0.269088	0.33973	0.408721	0.474059	0.534031	0.587421	0.633602	0.672505	0.704481	0.730145	0.75021	0.765359	0.776136	0.782833	0.785333	0.782784	0.772814	0.749296	0.694681	Nfu_t_1_006960	Nfu_g_1_002771	ptpreb	Nfu_p_1_006960	Nfu_t_1_006960	Nfu_c_1_006960	ENSLOCG00000007653	ENSG00000132334	PTPRE
-0.677482	-0.797136	-0.913864	-1.02397	-1.12405	-1.21146	-1.28461	-1.34308	-1.38736	-1.41861	-1.43831	-1.44794	-1.44878	-1.44175	-1.42723	-1.40492	-1.3734	-1.3294	-1.26584	-1.16625	Nfu_t_1_020223	Nfu_g_1_008397	lrrc17	Nfu_p_1_020223	Nfu_t_1_020223	Nfu_c_1_020223	ENSLOCG00000015990	ENSG00000128606	LRRC17
0.318845	0.415057	0.511276	0.604711	0.692621	0.772699	0.843348	0.903795	0.954032	0.994617	1.02645	1.05054	1.06785	1.07911	1.08472	1.08448	1.07725	1.05988	1.02443	0.948701	Nfu_t_1_029032	Nfu_g_1_011987	asb13a	Nfu_p_1_029032	Nfu_t_1_029032	Nfu_c_1_029032	ENSLOCG00000015647	ENSG00000196372	ASB13
-0.230015	-0.252743	-0.273857	-0.292574	-0.308247	-0.320455	-0.329048	-0.334126	-0.335973	-0.334978	-0.331545	-0.326038	-0.318737	-0.309811	-0.299305	-0.287122	-0.273011	-0.25658	-0.237488	-0.216633	Nfu_t_1_056434	Nfu_g_1_023517	SORCS2	Nfu_p_1_056434	Nfu_t_1_056434	Nfu_c_1_056434	ENSLOCG00000011988	ENSG00000156395	SORCS3
-0.0985287	-0.0927719	-0.0857855	-0.0776437	-0.0685102	-0.0586183	-0.0482355	-0.0376223	-0.0269985	-0.0165238	-0.00629188	0.00366405	0.0133593	0.022842	0.0321711	0.0413778	0.0503751	0.0587065	0.0647313	0.0624503	Nfu_t_1_003509	Nfu_g_1_001427	brpf3	Nfu_p_1_003509	Nfu_t_1_003509	Nfu_c_1_003509	ENSLOCG00000011075	ENSG00000096070	BRPF3
-0.0985287	-0.0927719	-0.0857855	-0.0776437	-0.0685102	-0.0586183	-0.0482355	-0.0376223	-0.0269985	-0.0165238	-0.00629188	0.00366405	0.0133593	0.022842	0.0321711	0.0413778	0.0503751	0.0587065	0.0647313	0.0624503	Nfu_t_1_003510	Nfu_g_1_001427	brpf3	Nfu_p_1_003510	Nfu_t_1_003510	Nfu_c_1_003510	ENSLOCG00000011075	ENSG00000096070	BRPF3
-0.0985287	-0.0927719	-0.0857855	-0.0776437	-0.0685102	-0.0586183	-0.0482355	-0.0376223	-0.0269985	-0.0165238	-0.00629188	0.00366405	0.0133593	0.022842	0.0321711	0.0413778	0.0503751	0.0587065	0.0647313	0.0624503	Nfu_t_1_003511	Nfu_g_1_001427	brpf3	Nfu_p_1_003511	Nfu_t_1_003511	Nfu_c_1_003511	ENSLOCG00000011075	ENSG00000096070	BRPF3
-0.0577256	-0.0431387	-0.0274421	-0.0109754	0.00584649	0.0225874	0.0388504	0.0543252	0.0688124	0.0822228	0.0945597	0.105892	0.116327	0.125979	0.13494	0.143221	0.15063	0.156447	0.158416	0.148957	Nfu_t_1_044466	Nfu_g_1_018613	rnf183	Nfu_p_1_044466	Nfu_t_1_044466	Nfu_c_1_044466	ENSLOCG00000005370	NA	NA
-0.0577256	-0.0431387	-0.0274421	-0.0109754	0.00584649	0.0225874	0.0388504	0.0543252	0.0688124	0.0822228	0.0945597	0.105892	0.116327	0.125979	0.13494	0.143221	0.15063	0.156447	0.158416	0.148957	Nfu_t_1_044467	Nfu_g_1_018613	rnf183	Nfu_p_1_044467	Nfu_t_1_044467	Nfu_c_1_044467	ENSLOCG00000005370	NA	NA
0.209618	0.282113	0.354933	0.426	0.493249	0.554915	0.609752	0.657122	0.69696	0.729637	0.755793	0.776167	0.791465	0.802247	0.808813	0.81104	0.808049	0.797396	0.772798	0.716298	Nfu_t_1_046213	Nfu_g_1_019348	hook1	Nfu_p_1_046213	Nfu_t_1_046213	Nfu_c_1_046213	ENSLOCG00000007916	ENSG00000095066	HOOK2
-0.205224	-0.222639	-0.238514	-0.252227	-0.26328	-0.271377	-0.276443	-0.278608	-0.278145	-0.275397	-0.270713	-0.264392	-0.256661	-0.247649	-0.23738	-0.225771	-0.212634	-0.197738	-0.181113	-0.164612	Nfu_t_1_029580	Nfu_g_1_012217	cax1	Nfu_p_1_029580	Nfu_t_1_029580	Nfu_c_1_029580	ENSLOCG00000015969	NA	NA
-0.205224	-0.222639	-0.238514	-0.252227	-0.26328	-0.271377	-0.276443	-0.278608	-0.278145	-0.275397	-0.270713	-0.264392	-0.256661	-0.247649	-0.23738	-0.225771	-0.212634	-0.197738	-0.181113	-0.164612	Nfu_t_1_029582	Nfu_g_1_012217	cax1	Nfu_p_1_029582	Nfu_t_1_029582	Nfu_c_1_029582	ENSLOCG00000015969	NA	NA
0.152517	0.212599	0.273173	0.332532	0.388965	0.440994	0.487553	0.528075	0.562467	0.591002	0.614183	0.632606	0.646849	0.657375	0.664441	0.667951	0.667173	0.660033	0.641107	0.59466	Nfu_t_1_019911	Nfu_g_1_008272	sema3e	Nfu_p_1_019911	Nfu_t_1_019911	Nfu_c_1_019911	ENSLOCG00000016395	ENSG00000170381	SEMA3E
0.152517	0.212599	0.273173	0.332532	0.388965	0.440994	0.487553	0.528075	0.562467	0.591002	0.614183	0.632606	0.646849	0.657375	0.664441	0.667951	0.667173	0.660033	0.641107	0.59466	Nfu_t_1_019912	Nfu_g_1_008272	sema3e	Nfu_p_1_019912	Nfu_t_1_019912	Nfu_c_1_019912	ENSLOCG00000016395	ENSG00000170381	SEMA3E
0.152517	0.212599	0.273173	0.332532	0.388965	0.440994	0.487553	0.528075	0.562467	0.591002	0.614183	0.632606	0.646849	0.657375	0.664441	0.667951	0.667173	0.660033	0.641107	0.59466	Nfu_t_1_019913	Nfu_g_1_008272	sema3e	Nfu_p_1_019913	Nfu_t_1_019913	Nfu_c_1_019913	ENSLOCG00000016395	ENSG00000170381	SEMA3E
-0.314436	-0.355552	-0.394808	-0.430871	-0.46257	-0.489062	-0.509925	-0.525155	-0.535079	-0.54023	-0.541214	-0.538607	-0.53288	-0.524343	-0.513108	-0.499035	-0.481658	-0.460039	-0.432563	-0.39684	Nfu_t_1_002190	Nfu_g_1_000892	BX005472.1	Nfu_p_1_002190	Nfu_t_1_002190	Nfu_c_1_002190	ENSLOCG00000000991	ENSG00000169760	NLGN1
0.367091	0.473589	0.579947	0.683064	0.779909	0.867936	0.9454	1.01147	1.06617	1.11013	1.14437	1.17002	1.18814	1.19956	1.20468	1.20332	1.19419	1.17382	1.13357	1.04937	Nfu_t_1_006505	Nfu_g_1_002594	dda1	Nfu_p_1_006505	Nfu_t_1_006505	Nfu_c_1_006505	ENSLOCG00000003013	ENSG00000130311	DDA1
0.367091	0.473589	0.579947	0.683064	0.779909	0.867936	0.9454	1.01147	1.06617	1.11013	1.14437	1.17002	1.18814	1.19956	1.20468	1.20332	1.19419	1.17382	1.13357	1.04937	Nfu_t_1_006506	Nfu_g_1_002594	dda1	Nfu_p_1_006506	Nfu_t_1_006506	Nfu_c_1_006506	ENSLOCG00000003013	ENSG00000130311	DDA1
-0.0884447	-0.0806223	-0.0716036	-0.0615251	-0.0506092	-0.0391365	-0.0274036	-0.0156819	-0.00418552	0.00694336	0.0176343	0.0278783	0.0377123	0.0472	0.0564072	0.0653594	0.0739435	0.0816385	0.0866554	0.0826158	Nfu_t_1_010054	Nfu_g_1_004092	si:dkeyp-120h9.1	Nfu_p_1_010054	Nfu_t_1_010054	Nfu_c_1_010054	ENSLOCG00000004664	NA	NA
-0.0884447	-0.0806223	-0.0716036	-0.0615251	-0.0506092	-0.0391365	-0.0274036	-0.0156819	-0.00418552	0.00694336	0.0176343	0.0278783	0.0377123	0.0472	0.0564072	0.0653594	0.0739435	0.0816385	0.0866554	0.0826158	Nfu_t_1_010055	Nfu_g_1_004092	si:dkeyp-120h9.1	Nfu_p_1_010055	Nfu_t_1_010055	Nfu_c_1_010055	ENSLOCG00000004664	NA	NA
0.585658	0.7395	0.892562	1.04032	1.17839	1.30315	1.41215	1.5043	1.57972	1.63944	1.68498	1.71802	1.74012	1.75246	1.75563	1.74932	1.73168	1.69785	1.63587	1.51322	Nfu_t_1_030625	Nfu_g_1_012679	WBP1	Nfu_p_1_030625	Nfu_t_1_030625	Nfu_c_1_030625	ENSLOCG00000002324	ENSG00000239779	WBP1
0.098506	0.146824	0.195791	0.244052	0.290233	0.333124	0.371832	0.405859	0.435084	0.459688	0.480043	0.49661	0.509846	0.520124	0.527657	0.532376	0.533688	0.529866	0.516304	0.47937	Nfu_t_1_054085	Nfu_g_1_022599	rasgrf2b	Nfu_p_1_054085	Nfu_t_1_054085	Nfu_c_1_054085	ENSLOCG00000005270	ENSG00000113319	RASGRF2
-0.996105	-1.18492	-1.36988	-1.54521	-1.70554	-1.84662	-1.96589	-2.06248	-2.13708	-2.19138	-2.22763	-2.2481	-2.25479	-2.24915	-2.23182	-2.20232	-2.15843	-2.09482	-1.99961	-1.84394	Nfu_t_1_031542	Nfu_g_1_013064	sync	Nfu_p_1_031542	Nfu_t_1_031542	Nfu_c_1_031542	ENSLOCG00000002200	ENSG00000162520	SYNC
-0.996105	-1.18492	-1.36988	-1.54521	-1.70554	-1.84662	-1.96589	-2.06248	-2.13708	-2.19138	-2.22763	-2.2481	-2.25479	-2.24915	-2.23182	-2.20232	-2.15843	-2.09482	-1.99961	-1.84394	Nfu_t_1_031543	Nfu_g_1_013064	sync	Nfu_p_1_031543	Nfu_t_1_031543	Nfu_c_1_031543	ENSLOCG00000002200	ENSG00000162520	SYNC
-0.996105	-1.18492	-1.36988	-1.54521	-1.70554	-1.84662	-1.96589	-2.06248	-2.13708	-2.19138	-2.22763	-2.2481	-2.25479	-2.24915	-2.23182	-2.20232	-2.15843	-2.09482	-1.99961	-1.84394	Nfu_t_1_031544	Nfu_g_1_013064	sync	Nfu_p_1_031544	Nfu_t_1_031544	Nfu_c_1_031544	ENSLOCG00000002200	ENSG00000162520	SYNC
-0.996105	-1.18492	-1.36988	-1.54521	-1.70554	-1.84662	-1.96589	-2.06248	-2.13708	-2.19138	-2.22763	-2.2481	-2.25479	-2.24915	-2.23182	-2.20232	-2.15843	-2.09482	-1.99961	-1.84394	Nfu_t_1_031545	Nfu_g_1_013064	sync	Nfu_p_1_031545	Nfu_t_1_031545	Nfu_c_1_031545	ENSLOCG00000002200	ENSG00000162520	SYNC
-0.267762	-0.298877	-0.328272	-0.354915	-0.37792	-0.396673	-0.410898	-0.420646	-0.426221	-0.428074	-0.426703	-0.422566	-0.416031	-0.407331	-0.396543	-0.383551	-0.368009	-0.349279	-0.326447	-0.298922	Nfu_t_1_025291	Nfu_g_1_010435	ebp	Nfu_p_1_025291	Nfu_t_1_025291	Nfu_c_1_025291	ENSLOCG00000014346	ENSG00000147155	EBP
-0.354797	-0.404786	-0.452802	-0.497244	-0.536688	-0.570088	-0.596891	-0.617041	-0.630885	-0.639024	-0.642163	-0.64098	-0.636036	-0.627712	-0.616149	-0.601192	-0.582268	-0.558179	-0.526699	-0.483857	Nfu_t_1_057519	Nfu_g_1_024542	NA	Nfu_p_1_057519	Nfu_t_1_057519	Nfu_c_1_057519	ENSLOCG00000010734	ENSG00000119682	AREL1
0.214922	0.288252	0.361883	0.433708	0.501641	0.563899	0.619224	0.666977	0.707097	0.739965	0.76623	0.786644	0.80192	0.812625	0.81906	0.821098	0.817845	0.806826	0.781685	0.724293	Nfu_t_1_014693	Nfu_g_1_006075	ncam1a	Nfu_p_1_014693	Nfu_t_1_014693	Nfu_c_1_014693	ENSLOCG00000004658	ENSG00000149294	NCAM1
0.214922	0.288252	0.361883	0.433708	0.501641	0.563899	0.619224	0.666977	0.707097	0.739965	0.76623	0.786644	0.80192	0.812625	0.81906	0.821098	0.817845	0.806826	0.781685	0.724293	Nfu_t_1_014694	Nfu_g_1_006075	ncam1a	Nfu_p_1_014694	Nfu_t_1_014694	Nfu_c_1_014694	ENSLOCG00000004658	ENSG00000149294	NCAM1
0.214922	0.288252	0.361883	0.433708	0.501641	0.563899	0.619224	0.666977	0.707097	0.739965	0.76623	0.786644	0.80192	0.812625	0.81906	0.821098	0.817845	0.806826	0.781685	0.724293	Nfu_t_1_014698	Nfu_g_1_006075	ncam1a	Nfu_p_1_014698	Nfu_t_1_014698	Nfu_c_1_014698	ENSLOCG00000004658	ENSG00000149294	NCAM1
0.154537	0.214768	0.275476	0.334948	0.391472	0.443564	0.490159	0.530692	0.565072	0.593576	0.61671	0.635073	0.649244	0.659687	0.666658	0.67006	0.669152	0.66185	0.642709	0.595945	Nfu_t_1_028930	Nfu_g_1_011951	fam116b	Nfu_p_1_028930	Nfu_t_1_028930	Nfu_c_1_028930	ENSLOCG00000016783	ENSG00000205593	DENND6B
-0.217986	-0.238403	-0.257249	-0.273812	-0.287513	-0.297981	-0.305098	-0.308974	-0.309888	-0.308205	-0.304304	-0.298521	-0.291112	-0.282228	-0.271908	-0.260062	-0.24647	-0.230818	-0.212936	-0.194159	Nfu_t_1_058740	Nfu_g_1_025732	NA	Nfu_p_1_058740	Nfu_t_1_058740	Nfu_c_1_058740	ENSLOCG00000015581	ENSG00000184033	CTAG1B
-0.841349	-0.996729	-1.14871	-1.29252	-1.42374	-1.53891	-1.63591	-1.71411	-1.77409	-1.8173	-1.84559	-1.86086	-1.86477	-1.8585	-1.84258	-1.81661	-1.77875	-1.72469	-1.64486	-1.51641	Nfu_t_1_020610	Nfu_g_1_008524	GALNT8 (3 of 5)	Nfu_p_1_020610	Nfu_t_1_020610	Nfu_c_1_020610	ENSLOCG00000016656	ENSG00000130035	GALNT8
-0.841349	-0.996729	-1.14871	-1.29252	-1.42374	-1.53891	-1.63591	-1.71411	-1.77409	-1.8173	-1.84559	-1.86086	-1.86477	-1.8585	-1.84258	-1.81661	-1.77875	-1.72469	-1.64486	-1.51641	Nfu_t_1_020611	Nfu_g_1_008524	GALNT8 (3 of 5)	Nfu_p_1_020611	Nfu_t_1_020611	Nfu_c_1_020611	ENSLOCG00000016656	ENSG00000130035	GALNT8
-0.243334	-0.269288	-0.293597	-0.315386	-0.333914	-0.348687	-0.359502	-0.36644	-0.36979	-0.369962	-0.367395	-0.362491	-0.35556	-0.346798	-0.336263	-0.323854	-0.309284	-0.292076	-0.271678	-0.248434	Nfu_t_1_039771	Nfu_g_1_016605	RFWD3	Nfu_p_1_039771	Nfu_t_1_039771	Nfu_c_1_039771	ENSLOCG00000001489	ENSG00000168411	RFWD3
-0.243334	-0.269288	-0.293597	-0.315386	-0.333914	-0.348687	-0.359502	-0.36644	-0.36979	-0.369962	-0.367395	-0.362491	-0.35556	-0.346798	-0.336263	-0.323854	-0.309284	-0.292076	-0.271678	-0.248434	Nfu_t_1_039774	Nfu_g_1_016605	RFWD3	Nfu_p_1_039774	Nfu_t_1_039774	Nfu_c_1_039774	ENSLOCG00000001489	ENSG00000168411	RFWD3
-0.2828	-0.317296	-0.350033	-0.379875	-0.405842	-0.42724	-0.443745	-0.455386	-0.462474	-0.465487	-0.464958	-0.461385	-0.45517	-0.446573	-0.435683	-0.422378	-0.406273	-0.386633	-0.362312	-0.332125	Nfu_t_1_051783	Nfu_g_1_021641	rbck1	Nfu_p_1_051783	Nfu_t_1_051783	Nfu_c_1_051783	ENSLOCG00000006659	ENSG00000125826	RBCK1
-0.2828	-0.317296	-0.350033	-0.379875	-0.405842	-0.42724	-0.443745	-0.455386	-0.462474	-0.465487	-0.464958	-0.461385	-0.45517	-0.446573	-0.435683	-0.422378	-0.406273	-0.386633	-0.362312	-0.332125	Nfu_t_1_051784	Nfu_g_1_021641	rbck1	Nfu_p_1_051784	Nfu_t_1_051784	Nfu_c_1_051784	ENSLOCG00000006659	ENSG00000125826	RBCK1
-0.652874	-0.767475	-0.87923	-0.984597	-1.08031	-1.16385	-1.2337	-1.28945	-1.33159	-1.36124	-1.37981	-1.38873	-1.38923	-1.38218	-1.36796	-1.34626	-1.31575	-1.27331	-1.21221	-1.11691	Nfu_t_1_013710	Nfu_g_1_005675	f5	Nfu_p_1_013710	Nfu_t_1_013710	Nfu_c_1_013710	ENSLOCG00000001675	ENSG00000198734	F5
0.102781	0.151744	0.201333	0.250177	0.29688	0.340219	0.379296	0.413608	0.443041	0.46778	0.488208	0.504795	0.518003	0.528209	0.535629	0.540189	0.541285	0.537164	0.523164	0.485514	Nfu_t_1_016040	Nfu_g_1_006648	GARNL3	Nfu_p_1_016040	Nfu_t_1_016040	Nfu_c_1_016040	ENSLOCG00000003976	ENSG00000136895	GARNL3
0.102781	0.151744	0.201333	0.250177	0.29688	0.340219	0.379296	0.413608	0.443041	0.46778	0.488208	0.504795	0.518003	0.528209	0.535629	0.540189	0.541285	0.537164	0.523164	0.485514	Nfu_t_1_016044	Nfu_g_1_006648	GARNL3	Nfu_p_1_016044	Nfu_t_1_016044	Nfu_c_1_016044	ENSLOCG00000003976	ENSG00000136895	GARNL3
0.0891232	0.13513	0.181804	0.22786	0.271989	0.313035	0.350143	0.382828	0.410966	0.434722	0.454446	0.470572	0.483532	0.493681	0.501224	0.506094	0.507721	0.504442	0.491799	0.456552	Nfu_t_1_021711	Nfu_g_1_008964	frmd3	Nfu_p_1_021711	Nfu_t_1_021711	Nfu_c_1_021711	ENSLOCG00000002132	ENSG00000172159	FRMD3
0.17062	0.23425	0.298308	0.360978	0.42045	0.475164	0.524006	0.56639	0.602237	0.631849	0.65577	0.674639	0.68907	0.699555	0.70636	0.709378	0.70783	0.699527	0.678784	0.629201	Nfu_t_1_009084	Nfu_g_1_003688	MRPS9	Nfu_p_1_009084	Nfu_t_1_009084	Nfu_c_1_009084	ENSLOCG00000008722	ENSG00000135972	MRPS9
0.17062	0.23425	0.298308	0.360978	0.42045	0.475164	0.524006	0.56639	0.602237	0.631849	0.65577	0.674639	0.68907	0.699555	0.70636	0.709378	0.70783	0.699527	0.678784	0.629201	Nfu_t_1_009086	Nfu_g_1_003688	MRPS9	Nfu_p_1_009086	Nfu_t_1_009086	Nfu_c_1_009086	ENSLOCG00000008722	ENSG00000135972	MRPS9
0.0953627	0.142704	0.190694	0.238007	0.283296	0.325375	0.363368	0.396784	0.425502	0.449698	0.469735	0.486064	0.499131	0.509302	0.516784	0.52151	0.522891	0.519226	0.505962	0.469619	Nfu_t_1_023949	Nfu_g_1_009827	wdtc1	Nfu_p_1_023949	Nfu_t_1_023949	Nfu_c_1_023949	ENSLOCG00000003956	ENSG00000142784	WDTC1
0.0953627	0.142704	0.190694	0.238007	0.283296	0.325375	0.363368	0.396784	0.425502	0.449698	0.469735	0.486064	0.499131	0.509302	0.516784	0.52151	0.522891	0.519226	0.505962	0.469619	Nfu_t_1_023950	Nfu_g_1_009827	wdtc1	Nfu_p_1_023950	Nfu_t_1_023950	Nfu_c_1_023950	ENSLOCG00000003956	ENSG00000142784	WDTC1
0.0953627	0.142704	0.190694	0.238007	0.283296	0.325375	0.363368	0.396784	0.425502	0.449698	0.469735	0.486064	0.499131	0.509302	0.516784	0.52151	0.522891	0.519226	0.505962	0.469619	Nfu_t_1_023951	Nfu_g_1_009827	wdtc1	Nfu_p_1_023951	Nfu_t_1_023951	Nfu_c_1_023951	ENSLOCG00000003956	ENSG00000142784	WDTC1
0.0953627	0.142704	0.190694	0.238007	0.283296	0.325375	0.363368	0.396784	0.425502	0.449698	0.469735	0.486064	0.499131	0.509302	0.516784	0.52151	0.522891	0.519226	0.505962	0.469619	Nfu_t_1_023952	Nfu_g_1_009827	wdtc1	Nfu_p_1_023952	Nfu_t_1_023952	Nfu_c_1_023952	ENSLOCG00000003956	ENSG00000142784	WDTC1
0.311575	0.405714	0.499867	0.591302	0.677339	0.755718	0.824877	0.884061	0.933257	0.973014	1.00421	1.02784	1.04482	1.0559	1.06143	1.06125	1.05422	1.03723	1.00248	0.928094	Nfu_t_1_023990	Nfu_g_1_009841	nrip2	Nfu_p_1_023990	Nfu_t_1_023990	Nfu_c_1_023990	ENSLOCG00000016559	ENSG00000053702	NRIP2
-0.785304	-0.928585	-1.06863	-1.20104	-1.32173	-1.42752	-1.51648	-1.58802	-1.64272	-1.68191	-1.70732	-1.72072	-1.72362	-1.71713	-1.70172	-1.67703	-1.64136	-1.59076	-1.5165	-1.3979	Nfu_t_1_013278	Nfu_g_1_005483	CABZ01041812.1	Nfu_p_1_013278	Nfu_t_1_013278	Nfu_c_1_013278	ENSLOCG00000001160	NA	NA
-0.0949285	-0.0888031	-0.0814714	-0.0730198	-0.0636223	-0.0535194	-0.0429808	-0.0322659	-0.0215904	-0.0111077	-0.00090544	0.00898882	0.0185946	0.027962	0.0371495	0.0461841	0.0549686	0.0630259	0.0686726	0.0658127	Nfu_t_1_037979	Nfu_g_1_015831	CABZ01079578.1	Nfu_p_1_037979	Nfu_t_1_037979	Nfu_c_1_037979	ENSLOCG00000008795	ENSG00000175662	TOM1L2
0.163624	0.225695	0.288212	0.349408	0.407516	0.461012	0.508804	0.550319	0.58547	0.614551	0.638087	0.6567	0.670988	0.681429	0.688284	0.691451	0.690168	0.68229	0.662239	0.613893	Nfu_t_1_034798	Nfu_g_1_014455	zgc:123248	Nfu_p_1_034798	Nfu_t_1_034798	Nfu_c_1_034798	ENSLOCG00000007409	ENSG00000068383	INPP5A
0.163624	0.225695	0.288212	0.349408	0.407516	0.461012	0.508804	0.550319	0.58547	0.614551	0.638087	0.6567	0.670988	0.681429	0.688284	0.691451	0.690168	0.68229	0.662239	0.613893	Nfu_t_1_034799	Nfu_g_1_014455	zgc:123248	Nfu_p_1_034799	Nfu_t_1_034799	Nfu_c_1_034799	ENSLOCG00000007409	ENSG00000068383	INPP5A
0.0209747	0.0521297	0.0841488	0.116193	0.147377	0.176884	0.204079	0.228562	0.250174	0.268964	0.285117	0.298898	0.310584	0.320417	0.328546	0.334939	0.339202	0.340109	0.334234	0.31099	Nfu_t_1_031378	Nfu_g_1_012989	snx13	Nfu_p_1_031378	Nfu_t_1_031378	Nfu_c_1_031378	ENSLOCG00000011366	ENSG00000071189	SNX13
-0.532463	-0.621087	-0.707221	-0.788105	-0.861214	-0.924616	-0.977188	-1.01865	-1.04945	-1.07049	-1.08289	-1.08778	-1.08613	-1.0786	-1.06549	-1.04654	-1.02073	-0.98572	-0.936592	-0.862468	Nfu_t_1_017361	Nfu_g_1_007168	SLC9A3R2 (1 of 3)	Nfu_p_1_017361	Nfu_t_1_017361	Nfu_c_1_017361	ENSLOCG00000011132	ENSG00000109062	SLC9A3R1
-0.532463	-0.621087	-0.707221	-0.788105	-0.861214	-0.924616	-0.977188	-1.01865	-1.04945	-1.07049	-1.08289	-1.08778	-1.08613	-1.0786	-1.06549	-1.04654	-1.02073	-0.98572	-0.936592	-0.862468	Nfu_t_1_017362	Nfu_g_1_007168	SLC9A3R2 (1 of 3)	Nfu_p_1_017362	Nfu_t_1_017362	Nfu_c_1_017362	ENSLOCG00000011132	ENSG00000109062	SLC9A3R1
-0.532463	-0.621087	-0.707221	-0.788105	-0.861214	-0.924616	-0.977188	-1.01865	-1.04945	-1.07049	-1.08289	-1.08778	-1.08613	-1.0786	-1.06549	-1.04654	-1.02073	-0.98572	-0.936592	-0.862468	Nfu_t_1_017363	Nfu_g_1_007168	SLC9A3R2 (1 of 3)	Nfu_p_1_017363	Nfu_t_1_017363	Nfu_c_1_017363	ENSLOCG00000011132	ENSG00000109062	SLC9A3R1
-0.532463	-0.621087	-0.707221	-0.788105	-0.861214	-0.924616	-0.977188	-1.01865	-1.04945	-1.07049	-1.08289	-1.08778	-1.08613	-1.0786	-1.06549	-1.04654	-1.02073	-0.98572	-0.936592	-0.862468	Nfu_t_1_017364	Nfu_g_1_007168	SLC9A3R2 (1 of 3)	Nfu_p_1_017364	Nfu_t_1_017364	Nfu_c_1_017364	ENSLOCG00000011132	ENSG00000109062	SLC9A3R1
-0.532463	-0.621087	-0.707221	-0.788105	-0.861214	-0.924616	-0.977188	-1.01865	-1.04945	-1.07049	-1.08289	-1.08778	-1.08613	-1.0786	-1.06549	-1.04654	-1.02073	-0.98572	-0.936592	-0.862468	Nfu_t_1_017365	Nfu_g_1_007168	SLC9A3R2 (1 of 3)	Nfu_p_1_017365	Nfu_t_1_017365	Nfu_c_1_017365	ENSLOCG00000011132	ENSG00000109062	SLC9A3R1
0.294488	0.384728	0.475025	0.562764	0.645378	0.720696	0.787214	0.8442	0.891637	0.93004	0.960248	0.983208	0.99981	1.01075	1.01638	1.01655	1.01014	0.994181	0.961117	0.889768	Nfu_t_1_026862	Nfu_g_1_011120	bcam	Nfu_p_1_026862	Nfu_t_1_026862	Nfu_c_1_026862	ENSLOCG00000003395	ENSG00000076706	MCAM
0.294488	0.384728	0.475025	0.562764	0.645378	0.720696	0.787214	0.8442	0.891637	0.93004	0.960248	0.983208	0.99981	1.01075	1.01638	1.01655	1.01014	0.994181	0.961117	0.889768	Nfu_t_1_026863	Nfu_g_1_011120	bcam	Nfu_p_1_026863	Nfu_t_1_026863	Nfu_c_1_026863	ENSLOCG00000003395	ENSG00000076706	MCAM
0.294488	0.384728	0.475025	0.562764	0.645378	0.720696	0.787214	0.8442	0.891637	0.93004	0.960248	0.983208	0.99981	1.01075	1.01638	1.01655	1.01014	0.994181	0.961117	0.889768	Nfu_t_1_026864	Nfu_g_1_011120	bcam	Nfu_p_1_026864	Nfu_t_1_026864	Nfu_c_1_026864	ENSLOCG00000003395	ENSG00000076706	MCAM
0.294488	0.384728	0.475025	0.562764	0.645378	0.720696	0.787214	0.8442	0.891637	0.93004	0.960248	0.983208	0.99981	1.01075	1.01638	1.01655	1.01014	0.994181	0.961117	0.889768	Nfu_t_1_026865	Nfu_g_1_011120	bcam	Nfu_p_1_026865	Nfu_t_1_026865	Nfu_c_1_026865	ENSLOCG00000003395	ENSG00000076706	MCAM
0.0767477	0.119833	0.163615	0.206895	0.248448	0.287184	0.322294	0.353311	0.380107	0.402824	0.421782	0.437382	0.450026	0.460047	0.467637	0.472734	0.4748	0.472253	0.460828	0.427791	Nfu_t_1_003448	Nfu_g_1_001406	zgc:100920	Nfu_p_1_003448	Nfu_t_1_003448	Nfu_c_1_003448	ENSLOCG00000005053	NA	NA
-0.130446	-0.132179	-0.132607	-0.13158	-0.129049	-0.125073	-0.119806	-0.11346	-0.106269	-0.0984468	-0.0901671	-0.0815478	-0.0726505	-0.0634856	-0.0540237	-0.0442213	-0.0340843	-0.0238601	-0.0146919	-0.0112803	Nfu_t_1_024505	Nfu_g_1_010100	exosc7	Nfu_p_1_024505	Nfu_t_1_024505	Nfu_c_1_024505	ENSLOCG00000002116	ENSG00000075914	EXOSC7
-0.149987	-0.155984	-0.160619	-0.163615	-0.164801	-0.164138	-0.161717	-0.157727	-0.15241	-0.146016	-0.138762	-0.130818	-0.122288	-0.113215	-0.103586	-0.093348	-0.0824563	-0.0710322	-0.0599236	-0.0530696	Nfu_t_1_011258	Nfu_g_1_004636	COX18	Nfu_p_1_011258	Nfu_t_1_011258	Nfu_c_1_011258	ENSLOCG00000011403	ENSG00000163626	COX18
-0.713065	-0.840874	-0.965665	-1.0835	-1.19074	-1.28455	-1.36324	-1.42631	-1.47428	-1.50837	-1.53014	-1.54117	-1.54283	-1.53608	-1.52137	-1.49835	-1.46552	-1.41939	-1.35232	-1.24641	Nfu_t_1_014167	Nfu_g_1_005824	cenpj	Nfu_p_1_014167	Nfu_t_1_014167	Nfu_c_1_014167	ENSLOCG00000010780	ENSG00000151849	CENPJ
0.17635	0.240859	0.305767	0.369232	0.429419	0.484749	0.534096	0.576876	0.61301	0.642813	0.66684	0.685741	0.70014	0.710534	0.717191	0.72	0.718165	0.709463	0.688132	0.637589	Nfu_t_1_023690	Nfu_g_1_009731	gphnb	Nfu_p_1_023690	Nfu_t_1_023690	Nfu_c_1_023690	ENSLOCG00000014136	ENSG00000171723	GPHN
0.570591	0.720353	0.869355	1.01319	1.1476	1.26905	1.37515	1.46485	1.53827	1.5964	1.64073	1.67291	1.69442	1.70644	1.70953	1.70338	1.68618	1.65317	1.59266	1.47277	Nfu_t_1_026447	Nfu_g_1_010920	cspg5a	Nfu_p_1_026447	Nfu_t_1_026447	Nfu_c_1_026447	ENSLOCG00000004381	ENSG00000114646	CSPG5
0.570591	0.720353	0.869355	1.01319	1.1476	1.26905	1.37515	1.46485	1.53827	1.5964	1.64073	1.67291	1.69442	1.70644	1.70953	1.70338	1.68618	1.65317	1.59266	1.47277	Nfu_t_1_026448	Nfu_g_1_010920	cspg5a	Nfu_p_1_026448	Nfu_t_1_026448	Nfu_c_1_026448	ENSLOCG00000004381	ENSG00000114646	CSPG5
0.570591	0.720353	0.869355	1.01319	1.1476	1.26905	1.37515	1.46485	1.53827	1.5964	1.64073	1.67291	1.69442	1.70644	1.70953	1.70338	1.68618	1.65317	1.59266	1.47277	Nfu_t_1_026450	Nfu_g_1_010920	cspg5a	Nfu_p_1_026450	Nfu_t_1_026450	Nfu_c_1_026450	ENSLOCG00000004381	ENSG00000114646	CSPG5
0.570591	0.720353	0.869355	1.01319	1.1476	1.26905	1.37515	1.46485	1.53827	1.5964	1.64073	1.67291	1.69442	1.70644	1.70953	1.70338	1.68618	1.65317	1.59266	1.47277	Nfu_t_1_026451	Nfu_g_1_010920	cspg5a	Nfu_p_1_026451	Nfu_t_1_026451	Nfu_c_1_026451	ENSLOCG00000004381	ENSG00000114646	CSPG5
0.10471	0.15372	0.203339	0.252193	0.298885	0.342194	0.381221	0.415468	0.444822	0.469473	0.489807	0.506293	0.519396	0.529493	0.536797	0.541232	0.542187	0.5379	0.52369	0.48575	Nfu_t_1_000861	Nfu_g_1_000355	fosb	Nfu_p_1_000861	Nfu_t_1_000861	Nfu_c_1_000861	ENSLOCG00000014630	ENSG00000125740	FOSB
0.210324	0.282158	0.354291	0.424661	0.491223	0.552229	0.606449	0.653255	0.692588	0.724819	0.750585	0.77062	0.785625	0.796152	0.802495	0.804527	0.801365	0.790565	0.765857	0.70934	Nfu_t_1_041422	Nfu_g_1_017325	fbxo21	Nfu_p_1_041422	Nfu_t_1_041422	Nfu_c_1_041422	ENSLOCG00000003589	ENSG00000135108	FBXO21
0.210324	0.282158	0.354291	0.424661	0.491223	0.552229	0.606449	0.653255	0.692588	0.724819	0.750585	0.77062	0.785625	0.796152	0.802495	0.804527	0.801365	0.790565	0.765857	0.70934	Nfu_t_1_041423	Nfu_g_1_017325	fbxo21	Nfu_p_1_041423	Nfu_t_1_041423	Nfu_c_1_041423	ENSLOCG00000003589	ENSG00000135108	FBXO21
-0.0507225	-0.0353566	-0.0189243	-0.00179069	0.0156072	0.0328183	0.0494391	0.0651611	0.0797928	0.0932566	0.105568	0.116808	0.127092	0.13654	0.145243	0.153203	0.160208	0.1655	0.166737	0.156143	Nfu_t_1_007224	Nfu_g_1_002873	dachc	Nfu_p_1_007224	Nfu_t_1_007224	Nfu_c_1_007224	ENSLOCG00000011274	ENSG00000276644	DACH1
-0.0597996	-0.0463997	-0.0319068	-0.0166269	-0.000941053	0.0147448	0.030056	0.0446952	0.0584662	0.0712759	0.0831185	0.0940516	0.10417	0.11358	0.122364	0.130529	0.137888	0.143739	0.145878	0.136881	Nfu_t_1_046633	Nfu_g_1_019515	thrab	Nfu_p_1_046633	Nfu_t_1_046633	Nfu_c_1_046633	ENSLOCG00000013012	ENSG00000126351	THRA
-0.0854845	-0.0776443	-0.0686358	-0.0585977	-0.0477529	-0.0363798	-0.0247713	-0.0131935	-0.00185539	0.0091055	0.0196223	0.0296884	0.0393412	0.0486436	0.0576586	0.0664064	0.074765	0.0821984	0.0868902	0.0824125	Nfu_t_1_048856	Nfu_g_1_020405	scn8ab	Nfu_p_1_048856	Nfu_t_1_048856	Nfu_c_1_048856	ENSLOCG00000006769	ENSG00000196876	SCN8A
-0.0854845	-0.0776443	-0.0686358	-0.0585977	-0.0477529	-0.0363798	-0.0247713	-0.0131935	-0.00185539	0.0091055	0.0196223	0.0296884	0.0393412	0.0486436	0.0576586	0.0664064	0.074765	0.0821984	0.0868902	0.0824125	Nfu_t_1_048858	Nfu_g_1_020405	scn8ab	Nfu_p_1_048858	Nfu_t_1_048858	Nfu_c_1_048858	ENSLOCG00000006769	ENSG00000196876	SCN8A
0.0663101	0.10696	0.148331	0.189298	0.228704	0.265519	0.298968	0.3286	0.354283	0.376141	0.394467	0.409636	0.422024	0.431946	0.439582	0.444877	0.447318	0.445392	0.434995	0.403818	Nfu_t_1_055118	Nfu_g_1_022960	ARHGAP17 (1 of 3)	Nfu_p_1_055118	Nfu_t_1_055118	Nfu_c_1_055118	ENSLOCG00000005365	ENSG00000140750	ARHGAP17
-0.274801	-0.307924	-0.339322	-0.367904	-0.392725	-0.413124	-0.428793	-0.439767	-0.44635	-0.449006	-0.448252	-0.44457	-0.438345	-0.429829	-0.419106	-0.406062	-0.390331	-0.371229	-0.347722	-0.318894	Nfu_t_1_054503	Nfu_g_1_022791	NGFR (1 of 3)	Nfu_p_1_054503	Nfu_t_1_054503	Nfu_c_1_054503	ENSLOCG00000011662	ENSG00000064300	NGFR
0.113885	0.164779	0.216253	0.266873	0.315192	0.359944	0.400203	0.435462	0.465614	0.490863	0.511617	0.528368	0.541598	0.551702	0.558896	0.5631	0.56368	0.558815	0.543688	0.504147	Nfu_t_1_050054	Nfu_g_1_020917	aldh4a1	Nfu_p_1_050054	Nfu_t_1_050054	Nfu_c_1_050054	ENSLOCG00000004638	ENSG00000159423	ALDH4A1
-0.538895	-0.629135	-0.716874	-0.799301	-0.873849	-0.938545	-0.992242	-1.03465	-1.06622	-1.08786	-1.10071	-1.10592	-1.10446	-1.09704	-1.08392	-1.06488	-1.03886	-1.00348	-0.953723	-0.878438	Nfu_t_1_010959	Nfu_g_1_004503	cxc64	Nfu_p_1_010959	Nfu_t_1_010959	Nfu_c_1_010959	ENSLOCG00000013350	ENSG00000169429	CXCL8
-0.168627	-0.178824	-0.18761	-0.194581	-0.199448	-0.202073	-0.202486	-0.20085	-0.197415	-0.192463	-0.186259	-0.179017	-0.170888	-0.161945	-0.152193	-0.141569	-0.129981	-0.117429	-0.104476	-0.0943206	Nfu_t_1_013159	Nfu_g_1_005427	tmlhe	Nfu_p_1_013159	Nfu_t_1_013159	Nfu_c_1_013159	ENSLOCG00000013710	ENSG00000185973	TMLHE
0.178463	0.243247	0.308419	0.372127	0.432529	0.488039	0.53753	0.580416	0.616622	0.646466	0.670507	0.689398	0.703767	0.714112	0.720701	0.723422	0.721473	0.712617	0.691067	0.640177	Nfu_t_1_044325	Nfu_g_1_018549	si:dkeyp-30e7.2	Nfu_p_1_044325	Nfu_t_1_044325	Nfu_c_1_044325	NA	NA	NA
0.178463	0.243247	0.308419	0.372127	0.432529	0.488039	0.53753	0.580416	0.616622	0.646466	0.670507	0.689398	0.703767	0.714112	0.720701	0.723422	0.721473	0.712617	0.691067	0.640177	Nfu_t_1_044329	Nfu_g_1_018549	si:dkeyp-30e7.2	Nfu_p_1_044329	Nfu_t_1_044329	Nfu_c_1_044329	NA	NA	NA
0.122141	0.174752	0.227916	0.280148	0.329952	0.376022	0.417409	0.453596	0.48448	0.510281	0.531423	0.548421	0.561775	0.571891	0.578992	0.582993	0.583239	0.577856	0.561905	0.520921	Nfu_t_1_050794	Nfu_g_1_021217	pltp	Nfu_p_1_050794	Nfu_t_1_050794	Nfu_c_1_050794	ENSLOCG00000006771	ENSG00000100979	PLTP
0.388457	0.498624	0.60856	0.715049	0.814956	0.905656	0.985355	1.05321	1.10926	1.15417	1.18901	1.21496	1.23311	1.24431	1.24899	1.24693	1.2368	1.21499	1.17257	1.08474	Nfu_t_1_017833	Nfu_g_1_007358	cltcb	Nfu_p_1_017833	Nfu_t_1_017833	Nfu_c_1_017833	ENSLOCG00000003892	ENSG00000141367	CLTC
0.388457	0.498624	0.60856	0.715049	0.814956	0.905656	0.985355	1.05321	1.10926	1.15417	1.18901	1.21496	1.23311	1.24431	1.24899	1.24693	1.2368	1.21499	1.17257	1.08474	Nfu_t_1_017834	Nfu_g_1_007358	cltcb	Nfu_p_1_017834	Nfu_t_1_017834	Nfu_c_1_017834	ENSLOCG00000003892	ENSG00000141367	CLTC
0.388457	0.498624	0.60856	0.715049	0.814956	0.905656	0.985355	1.05321	1.10926	1.15417	1.18901	1.21496	1.23311	1.24431	1.24899	1.24693	1.2368	1.21499	1.17257	1.08474	Nfu_t_1_017835	Nfu_g_1_007358	cltcb	Nfu_p_1_017835	Nfu_t_1_017835	Nfu_c_1_017835	ENSLOCG00000003892	ENSG00000141367	CLTC
0.388457	0.498624	0.60856	0.715049	0.814956	0.905656	0.985355	1.05321	1.10926	1.15417	1.18901	1.21496	1.23311	1.24431	1.24899	1.24693	1.2368	1.21499	1.17257	1.08474	Nfu_t_1_017838	Nfu_g_1_007358	cltcb	Nfu_p_1_017838	Nfu_t_1_017838	Nfu_c_1_017838	ENSLOCG00000003892	ENSG00000141367	CLTC
0.210775	0.282532	0.354581	0.424862	0.491332	0.552247	0.606377	0.653098	0.69235	0.724506	0.750204	0.770176	0.785123	0.795596	0.80189	0.803873	0.800662	0.789812	0.76505	0.708478	Nfu_t_1_033589	Nfu_g_1_013962	thoc6	Nfu_p_1_033589	Nfu_t_1_033589	Nfu_c_1_033589	ENSLOCG00000000135	ENSG00000131652	THOC6
0.210775	0.282532	0.354581	0.424862	0.491332	0.552247	0.606377	0.653098	0.69235	0.724506	0.750204	0.770176	0.785123	0.795596	0.80189	0.803873	0.800662	0.789812	0.76505	0.708478	Nfu_t_1_033591	Nfu_g_1_013962	thoc6	Nfu_p_1_033591	Nfu_t_1_033591	Nfu_c_1_033591	ENSLOCG00000000135	ENSG00000131652	THOC6
0.210775	0.282532	0.354581	0.424862	0.491332	0.552247	0.606377	0.653098	0.69235	0.724506	0.750204	0.770176	0.785123	0.795596	0.80189	0.803873	0.800662	0.789812	0.76505	0.708478	Nfu_t_1_033593	Nfu_g_1_013962	thoc6	Nfu_p_1_033593	Nfu_t_1_033593	Nfu_c_1_033593	ENSLOCG00000000135	ENSG00000131652	THOC6
-0.693949	-0.817757	-0.938608	-1.05268	-1.15646	-1.2472	-1.32325	-1.38415	-1.4304	-1.4632	-1.48406	-1.4945	-1.49587	-1.48909	-1.47458	-1.45202	-1.41997	-1.37503	-1.30986	-1.2073	Nfu_t_1_029852	Nfu_g_1_012333	nfatc1	Nfu_p_1_029852	Nfu_t_1_029852	Nfu_c_1_029852	ENSLOCG00000007875	ENSG00000131196	NFATC1
0.16255	0.22384	0.285564	0.345974	0.403326	0.456117	0.50327	0.54422	0.578884	0.607553	0.630746	0.649078	0.66314	0.673403	0.680123	0.683193	0.681855	0.673973	0.654003	0.605918	Nfu_t_1_013877	Nfu_g_1_005714	wasla	Nfu_p_1_013877	Nfu_t_1_013877	Nfu_c_1_013877	ENSLOCG00000015863	ENSG00000106299	WASL
-0.473993	-0.550335	-0.624369	-0.693707	-0.756173	-0.810115	-0.854589	-0.889385	-0.914907	-0.931963	-0.941544	-0.94463	-0.942056	-0.934404	-0.921916	-0.904377	-0.88091	-0.849547	-0.806248	-0.742362	Nfu_t_1_042610	Nfu_g_1_017805	klhl6	Nfu_p_1_042610	Nfu_t_1_042610	Nfu_c_1_042610	ENSLOCG00000006108	ENSG00000172578	KLHL6
-0.473993	-0.550335	-0.624369	-0.693707	-0.756173	-0.810115	-0.854589	-0.889385	-0.914907	-0.931963	-0.941544	-0.94463	-0.942056	-0.934404	-0.921916	-0.904377	-0.88091	-0.849547	-0.806248	-0.742362	Nfu_t_1_042611	Nfu_g_1_017805	klhl6	Nfu_p_1_042611	Nfu_t_1_042611	Nfu_c_1_042611	ENSLOCG00000006108	ENSG00000172578	KLHL6
-0.242566	-0.268955	-0.29372	-0.315973	-0.334964	-0.350182	-0.361419	-0.368744	-0.372444	-0.372929	-0.370638	-0.365975	-0.359257	-0.350683	-0.340315	-0.328055	-0.313622	-0.296537	-0.276245	-0.253056	Nfu_t_1_045893	Nfu_g_1_019187	trpc5a	Nfu_p_1_045893	Nfu_t_1_045893	Nfu_c_1_045893	ENSLOCG00000014299	ENSG00000072315	TRPC5
-0.138383	-0.142303	-0.144909	-0.145988	-0.145426	-0.143232	-0.139523	-0.134498	-0.128389	-0.121425	-0.113801	-0.105659	-0.0970825	-0.0880996	-0.078691	-0.0688119	-0.058449	-0.0477954	-0.0378616	-0.0329913	Nfu_t_1_013760	Nfu_g_1_005687	lats2	Nfu_p_1_013760	Nfu_t_1_013760	Nfu_c_1_013760	ENSLOCG00000010924	ENSG00000150457	LATS2
0.121084	0.173179	0.225821	0.27754	0.326855	0.372472	0.413453	0.449285	0.479866	0.505415	0.526353	0.543187	0.556413	0.566433	0.573467	0.577429	0.577666	0.572311	0.556451	0.515691	Nfu_t_1_019927	Nfu_g_1_008278	fads2	Nfu_p_1_019927	Nfu_t_1_019927	Nfu_c_1_019927	ENSLOCG00000007048	ENSG00000149485	FADS1
0.121084	0.173179	0.225821	0.27754	0.326855	0.372472	0.413453	0.449285	0.479866	0.505415	0.526353	0.543187	0.556413	0.566433	0.573467	0.577429	0.577666	0.572311	0.556451	0.515691	Nfu_t_1_019928	Nfu_g_1_008278	fads2	Nfu_p_1_019928	Nfu_t_1_019928	Nfu_c_1_019928	ENSLOCG00000007048	ENSG00000149485	FADS1
0.121084	0.173179	0.225821	0.27754	0.326855	0.372472	0.413453	0.449285	0.479866	0.505415	0.526353	0.543187	0.556413	0.566433	0.573467	0.577429	0.577666	0.572311	0.556451	0.515691	Nfu_t_1_019931	Nfu_g_1_008278	fads2	Nfu_p_1_019931	Nfu_t_1_019931	Nfu_c_1_019931	ENSLOCG00000007048	ENSG00000149485	FADS1
0.121084	0.173179	0.225821	0.27754	0.326855	0.372472	0.413453	0.449285	0.479866	0.505415	0.526353	0.543187	0.556413	0.566433	0.573467	0.577429	0.577666	0.572311	0.556451	0.515691	Nfu_t_1_019933	Nfu_g_1_008278	fads2	Nfu_p_1_019933	Nfu_t_1_019933	Nfu_c_1_019933	ENSLOCG00000007048	ENSG00000149485	FADS1
0.593918	0.748134	0.901502	1.04948	1.18769	1.31248	1.42142	1.51343	1.58864	1.64808	1.6933	1.726	1.74771	1.75964	1.76236	1.75555	1.73734	1.70282	1.63995	1.51603	Nfu_t_1_014354	Nfu_g_1_005921	zgc:55512	Nfu_p_1_014354	Nfu_t_1_014354	Nfu_c_1_014354	ENSLOCG00000015231	ENSG00000077721	UBE2A
-0.0220203	-0.000844535	0.0213009	0.0438752	0.0662759	0.0879203	0.108322	0.127144	0.144211	0.159494	0.173076	0.185105	0.195757	0.205197	0.213534	0.220755	0.226572	0.230043	0.228408	0.212818	Nfu_t_1_039307	Nfu_g_1_016414	rasgrp4	Nfu_p_1_039307	Nfu_t_1_039307	Nfu_c_1_039307	ENSLOCG00000012264	ENSG00000172575	RASGRP1
0.170332	0.23304	0.296149	0.35787	0.41642	0.470261	0.5183	0.559964	0.595177	0.624242	0.647697	0.666172	0.680274	0.690485	0.697063	0.699899	0.69821	0.689815	0.669057	0.61964	Nfu_t_1_031024	Nfu_g_1_012865	ptprfb	Nfu_p_1_031024	Nfu_t_1_031024	Nfu_c_1_031024	ENSLOCG00000004311	ENSG00000142949	PTPRF
0.170332	0.23304	0.296149	0.35787	0.41642	0.470261	0.5183	0.559964	0.595177	0.624242	0.647697	0.666172	0.680274	0.690485	0.697063	0.699899	0.69821	0.689815	0.669057	0.61964	Nfu_t_1_031026	Nfu_g_1_012865	ptprfb	Nfu_p_1_031026	Nfu_t_1_031026	Nfu_c_1_031026	ENSLOCG00000004311	ENSG00000142949	PTPRF
0.170332	0.23304	0.296149	0.35787	0.41642	0.470261	0.5183	0.559964	0.595177	0.624242	0.647697	0.666172	0.680274	0.690485	0.697063	0.699899	0.69821	0.689815	0.669057	0.61964	Nfu_t_1_031029	Nfu_g_1_012865	ptprfb	Nfu_p_1_031029	Nfu_t_1_031029	Nfu_c_1_031029	ENSLOCG00000004311	ENSG00000142949	PTPRF
0.170332	0.23304	0.296149	0.35787	0.41642	0.470261	0.5183	0.559964	0.595177	0.624242	0.647697	0.666172	0.680274	0.690485	0.697063	0.699899	0.69821	0.689815	0.669057	0.61964	Nfu_t_1_031030	Nfu_g_1_012865	ptprfb	Nfu_p_1_031030	Nfu_t_1_031030	Nfu_c_1_031030	ENSLOCG00000004311	ENSG00000142949	PTPRF
0.170332	0.23304	0.296149	0.35787	0.41642	0.470261	0.5183	0.559964	0.595177	0.624242	0.647697	0.666172	0.680274	0.690485	0.697063	0.699899	0.69821	0.689815	0.669057	0.61964	Nfu_t_1_031031	Nfu_g_1_012865	ptprfb	Nfu_p_1_031031	Nfu_t_1_031031	Nfu_c_1_031031	ENSLOCG00000004311	ENSG00000142949	PTPRF
0.170332	0.23304	0.296149	0.35787	0.41642	0.470261	0.5183	0.559964	0.595177	0.624242	0.647697	0.666172	0.680274	0.690485	0.697063	0.699899	0.69821	0.689815	0.669057	0.61964	Nfu_t_1_031035	Nfu_g_1_012865	ptprfb	Nfu_p_1_031035	Nfu_t_1_031035	Nfu_c_1_031035	ENSLOCG00000004311	ENSG00000142949	PTPRF
0.170332	0.23304	0.296149	0.35787	0.41642	0.470261	0.5183	0.559964	0.595177	0.624242	0.647697	0.666172	0.680274	0.690485	0.697063	0.699899	0.69821	0.689815	0.669057	0.61964	Nfu_t_1_031036	Nfu_g_1_012865	ptprfb	Nfu_p_1_031036	Nfu_t_1_031036	Nfu_c_1_031036	ENSLOCG00000004311	ENSG00000142949	PTPRF
0.170332	0.23304	0.296149	0.35787	0.41642	0.470261	0.5183	0.559964	0.595177	0.624242	0.647697	0.666172	0.680274	0.690485	0.697063	0.699899	0.69821	0.689815	0.669057	0.61964	Nfu_t_1_031038	Nfu_g_1_012865	ptprfb	Nfu_p_1_031038	Nfu_t_1_031038	Nfu_c_1_031038	ENSLOCG00000004311	ENSG00000142949	PTPRF
0.170332	0.23304	0.296149	0.35787	0.41642	0.470261	0.5183	0.559964	0.595177	0.624242	0.647697	0.666172	0.680274	0.690485	0.697063	0.699899	0.69821	0.689815	0.669057	0.61964	Nfu_t_1_031042	Nfu_g_1_012865	ptprfb	Nfu_p_1_031042	Nfu_t_1_031042	Nfu_c_1_031042	ENSLOCG00000004311	ENSG00000142949	PTPRF
0.170332	0.23304	0.296149	0.35787	0.41642	0.470261	0.5183	0.559964	0.595177	0.624242	0.647697	0.666172	0.680274	0.690485	0.697063	0.699899	0.69821	0.689815	0.669057	0.61964	Nfu_t_1_031045	Nfu_g_1_012865	ptprfb	Nfu_p_1_031045	Nfu_t_1_031045	Nfu_c_1_031045	ENSLOCG00000004311	ENSG00000142949	PTPRF
0.170332	0.23304	0.296149	0.35787	0.41642	0.470261	0.5183	0.559964	0.595177	0.624242	0.647697	0.666172	0.680274	0.690485	0.697063	0.699899	0.69821	0.689815	0.669057	0.61964	Nfu_t_1_031046	Nfu_g_1_012865	ptprfb	Nfu_p_1_031046	Nfu_t_1_031046	Nfu_c_1_031046	ENSLOCG00000004311	ENSG00000142949	PTPRF
0.170332	0.23304	0.296149	0.35787	0.41642	0.470261	0.5183	0.559964	0.595177	0.624242	0.647697	0.666172	0.680274	0.690485	0.697063	0.699899	0.69821	0.689815	0.669057	0.61964	Nfu_t_1_031048	Nfu_g_1_012865	ptprfb	Nfu_p_1_031048	Nfu_t_1_031048	Nfu_c_1_031048	ENSLOCG00000004311	ENSG00000142949	PTPRF
0.170332	0.23304	0.296149	0.35787	0.41642	0.470261	0.5183	0.559964	0.595177	0.624242	0.647697	0.666172	0.680274	0.690485	0.697063	0.699899	0.69821	0.689815	0.669057	0.61964	Nfu_t_1_031049	Nfu_g_1_012865	ptprfb	Nfu_p_1_031049	Nfu_t_1_031049	Nfu_c_1_031049	ENSLOCG00000004311	ENSG00000142949	PTPRF
0.170332	0.23304	0.296149	0.35787	0.41642	0.470261	0.5183	0.559964	0.595177	0.624242	0.647697	0.666172	0.680274	0.690485	0.697063	0.699899	0.69821	0.689815	0.669057	0.61964	Nfu_t_1_031050	Nfu_g_1_012865	ptprfb	Nfu_p_1_031050	Nfu_t_1_031050	Nfu_c_1_031050	ENSLOCG00000004311	ENSG00000142949	PTPRF
0.170332	0.23304	0.296149	0.35787	0.41642	0.470261	0.5183	0.559964	0.595177	0.624242	0.647697	0.666172	0.680274	0.690485	0.697063	0.699899	0.69821	0.689815	0.669057	0.61964	Nfu_t_1_031051	Nfu_g_1_012865	ptprfb	Nfu_p_1_031051	Nfu_t_1_031051	Nfu_c_1_031051	ENSLOCG00000004311	ENSG00000142949	PTPRF
0.170332	0.23304	0.296149	0.35787	0.41642	0.470261	0.5183	0.559964	0.595177	0.624242	0.647697	0.666172	0.680274	0.690485	0.697063	0.699899	0.69821	0.689815	0.669057	0.61964	Nfu_t_1_031053	Nfu_g_1_012865	ptprfb	Nfu_p_1_031053	Nfu_t_1_031053	Nfu_c_1_031053	ENSLOCG00000004311	ENSG00000142949	PTPRF
0.170332	0.23304	0.296149	0.35787	0.41642	0.470261	0.5183	0.559964	0.595177	0.624242	0.647697	0.666172	0.680274	0.690485	0.697063	0.699899	0.69821	0.689815	0.669057	0.61964	Nfu_t_1_031056	Nfu_g_1_012865	ptprfb	Nfu_p_1_031056	Nfu_t_1_031056	Nfu_c_1_031056	ENSLOCG00000004311	ENSG00000142949	PTPRF
0.170332	0.23304	0.296149	0.35787	0.41642	0.470261	0.5183	0.559964	0.595177	0.624242	0.647697	0.666172	0.680274	0.690485	0.697063	0.699899	0.69821	0.689815	0.669057	0.61964	Nfu_t_1_031057	Nfu_g_1_012865	ptprfb	Nfu_p_1_031057	Nfu_t_1_031057	Nfu_c_1_031057	ENSLOCG00000004311	ENSG00000142949	PTPRF
0.305891	0.397846	0.489803	0.579091	0.663094	0.739606	0.807103	0.864849	0.912835	0.9516	0.982002	1.00501	1.02154	1.03228	1.03762	1.03736	1.03037	1.01361	0.979379	0.906125	Nfu_t_1_024427	Nfu_g_1_010054	RNF5	Nfu_p_1_024427	Nfu_t_1_024427	Nfu_c_1_024427	ENSLOCG00000004810	ENSG00000138942	RNF185
0.305891	0.397846	0.489803	0.579091	0.663094	0.739606	0.807103	0.864849	0.912835	0.9516	0.982002	1.00501	1.02154	1.03228	1.03762	1.03736	1.03037	1.01361	0.979379	0.906125	Nfu_t_1_024428	Nfu_g_1_010054	RNF5	Nfu_p_1_024428	Nfu_t_1_024428	Nfu_c_1_024428	ENSLOCG00000004810	ENSG00000138942	RNF185
0.22479	0.29923	0.37391	0.446687	0.515445	0.578377	0.634217	0.682327	0.72266	0.75561	0.781847	0.802136	0.817205	0.827625	0.833699	0.835287	0.831468	0.81971	0.793538	0.734547	Nfu_t_1_022388	Nfu_g_1_009198	atp2a2a	Nfu_p_1_022388	Nfu_t_1_022388	Nfu_c_1_022388	ENSLOCG00000007165	ENSG00000174437	ATP2A2
0.22479	0.29923	0.37391	0.446687	0.515445	0.578377	0.634217	0.682327	0.72266	0.75561	0.781847	0.802136	0.817205	0.827625	0.833699	0.835287	0.831468	0.81971	0.793538	0.734547	Nfu_t_1_022391	Nfu_g_1_009198	atp2a2a	Nfu_p_1_022391	Nfu_t_1_022391	Nfu_c_1_022391	ENSLOCG00000007165	ENSG00000174437	ATP2A2
-0.729143	-0.860714	-0.989229	-1.11064	-1.22119	-1.31798	-1.39923	-1.46444	-1.51413	-1.54955	-1.5723	-1.584	-1.58605	-1.57947	-1.56468	-1.54136	-1.50796	-1.46087	-1.39222	-1.28344	Nfu_t_1_025079	Nfu_g_1_010342	etv7	Nfu_p_1_025079	Nfu_t_1_025079	Nfu_c_1_025079	ENSLOCG00000010545	ENSG00000010030	ETV7
0.248137	0.327619	0.407272	0.484803	0.557948	0.624789	0.683985	0.734869	0.777404	0.812029	0.839464	0.860536	0.876024	0.886538	0.892399	0.893455	0.888725	0.875527	0.847034	0.783936	Nfu_t_1_032864	Nfu_g_1_013654	si:dkey-28b4.8	Nfu_p_1_032864	Nfu_t_1_032864	Nfu_c_1_032864	ENSLOCG00000007165	ENSG00000174437	ATP2A2
-0.165717	-0.175652	-0.184195	-0.190953	-0.195641	-0.19813	-0.198448	-0.196758	-0.193307	-0.188371	-0.182209	-0.175033	-0.166989	-0.158151	-0.148523	-0.138045	-0.126635	-0.11431	-0.101664	-0.0919719	Nfu_t_1_044998	Nfu_g_1_018838	lca5	Nfu_p_1_044998	Nfu_t_1_044998	Nfu_c_1_044998	ENSLOCG00000016242	ENSG00000135338	LCA5
-0.165717	-0.175652	-0.184195	-0.190953	-0.195641	-0.19813	-0.198448	-0.196758	-0.193307	-0.188371	-0.182209	-0.175033	-0.166989	-0.158151	-0.148523	-0.138045	-0.126635	-0.11431	-0.101664	-0.0919719	Nfu_t_1_044999	Nfu_g_1_018838	lca5	Nfu_p_1_044999	Nfu_t_1_044999	Nfu_c_1_044999	ENSLOCG00000016242	ENSG00000135338	LCA5
-0.0986258	-0.0940909	-0.0883631	-0.0814835	-0.0735806	-0.0648552	-0.0555485	-0.0459043	-0.0361353	-0.0264021	-0.0168052	-0.00738816	0.00185263	0.0109539	0.0199647	0.0289091	0.0376977	0.0458822	0.0518573	0.049753	Nfu_t_1_036209	Nfu_g_1_015040	eif2ak4	Nfu_p_1_036209	Nfu_t_1_036209	Nfu_c_1_036209	ENSLOCG00000012645	ENSG00000128829	EIF2AK4
-0.285432	-0.321244	-0.355312	-0.386465	-0.413681	-0.436237	-0.453782	-0.466332	-0.474195	-0.477854	-0.477853	-0.474702	-0.468816	-0.460467	-0.449752	-0.436552	-0.420476	-0.400769	-0.376224	-0.345474	Nfu_t_1_044725	Nfu_g_1_018748	atf3	Nfu_p_1_044725	Nfu_t_1_044725	Nfu_c_1_044725	ENSLOCG00000000814	ENSG00000162772	ATF3
0.19647	0.264705	0.333262	0.400184	0.463529	0.521635	0.573327	0.618003	0.655601	0.686468	0.711204	0.730504	0.745031	0.75531	0.761619	0.763833	0.761104	0.751081	0.72772	0.673721	Nfu_t_1_048829	Nfu_g_1_020401	dtna	Nfu_p_1_048829	Nfu_t_1_048829	Nfu_c_1_048829	ENSLOCG00000006152	ENSG00000134769	DTNA
0.19647	0.264705	0.333262	0.400184	0.463529	0.521635	0.573327	0.618003	0.655601	0.686468	0.711204	0.730504	0.745031	0.75531	0.761619	0.763833	0.761104	0.751081	0.72772	0.673721	Nfu_t_1_048830	Nfu_g_1_020401	dtna	Nfu_p_1_048830	Nfu_t_1_048830	Nfu_c_1_048830	ENSLOCG00000006152	ENSG00000134769	DTNA
0.19647	0.264705	0.333262	0.400184	0.463529	0.521635	0.573327	0.618003	0.655601	0.686468	0.711204	0.730504	0.745031	0.75531	0.761619	0.763833	0.761104	0.751081	0.72772	0.673721	Nfu_t_1_048832	Nfu_g_1_020401	dtna	Nfu_p_1_048832	Nfu_t_1_048832	Nfu_c_1_048832	ENSLOCG00000006152	ENSG00000134769	DTNA
0.19647	0.264705	0.333262	0.400184	0.463529	0.521635	0.573327	0.618003	0.655601	0.686468	0.711204	0.730504	0.745031	0.75531	0.761619	0.763833	0.761104	0.751081	0.72772	0.673721	Nfu_t_1_048833	Nfu_g_1_020401	dtna	Nfu_p_1_048833	Nfu_t_1_048833	Nfu_c_1_048833	ENSLOCG00000006152	ENSG00000134769	DTNA
0.19647	0.264705	0.333262	0.400184	0.463529	0.521635	0.573327	0.618003	0.655601	0.686468	0.711204	0.730504	0.745031	0.75531	0.761619	0.763833	0.761104	0.751081	0.72772	0.673721	Nfu_t_1_048835	Nfu_g_1_020401	dtna	Nfu_p_1_048835	Nfu_t_1_048835	Nfu_c_1_048835	ENSLOCG00000006152	ENSG00000134769	DTNA
0.19647	0.264705	0.333262	0.400184	0.463529	0.521635	0.573327	0.618003	0.655601	0.686468	0.711204	0.730504	0.745031	0.75531	0.761619	0.763833	0.761104	0.751081	0.72772	0.673721	Nfu_t_1_048836	Nfu_g_1_020401	dtna	Nfu_p_1_048836	Nfu_t_1_048836	Nfu_c_1_048836	ENSLOCG00000006152	ENSG00000134769	DTNA
0.19647	0.264705	0.333262	0.400184	0.463529	0.521635	0.573327	0.618003	0.655601	0.686468	0.711204	0.730504	0.745031	0.75531	0.761619	0.763833	0.761104	0.751081	0.72772	0.673721	Nfu_t_1_048838	Nfu_g_1_020401	dtna	Nfu_p_1_048838	Nfu_t_1_048838	Nfu_c_1_048838	ENSLOCG00000006152	ENSG00000134769	DTNA
0.19647	0.264705	0.333262	0.400184	0.463529	0.521635	0.573327	0.618003	0.655601	0.686468	0.711204	0.730504	0.745031	0.75531	0.761619	0.763833	0.761104	0.751081	0.72772	0.673721	Nfu_t_1_048839	Nfu_g_1_020401	dtna	Nfu_p_1_048839	Nfu_t_1_048839	Nfu_c_1_048839	ENSLOCG00000006152	ENSG00000134769	DTNA
0.19647	0.264705	0.333262	0.400184	0.463529	0.521635	0.573327	0.618003	0.655601	0.686468	0.711204	0.730504	0.745031	0.75531	0.761619	0.763833	0.761104	0.751081	0.72772	0.673721	Nfu_t_1_048841	Nfu_g_1_020401	dtna	Nfu_p_1_048841	Nfu_t_1_048841	Nfu_c_1_048841	ENSLOCG00000006152	ENSG00000134769	DTNA
0.19647	0.264705	0.333262	0.400184	0.463529	0.521635	0.573327	0.618003	0.655601	0.686468	0.711204	0.730504	0.745031	0.75531	0.761619	0.763833	0.761104	0.751081	0.72772	0.673721	Nfu_t_1_048842	Nfu_g_1_020401	dtna	Nfu_p_1_048842	Nfu_t_1_048842	Nfu_c_1_048842	ENSLOCG00000006152	ENSG00000134769	DTNA
0.19647	0.264705	0.333262	0.400184	0.463529	0.521635	0.573327	0.618003	0.655601	0.686468	0.711204	0.730504	0.745031	0.75531	0.761619	0.763833	0.761104	0.751081	0.72772	0.673721	Nfu_t_1_048843	Nfu_g_1_020401	dtna	Nfu_p_1_048843	Nfu_t_1_048843	Nfu_c_1_048843	ENSLOCG00000006152	ENSG00000134769	DTNA
0.19647	0.264705	0.333262	0.400184	0.463529	0.521635	0.573327	0.618003	0.655601	0.686468	0.711204	0.730504	0.745031	0.75531	0.761619	0.763833	0.761104	0.751081	0.72772	0.673721	Nfu_t_1_048844	Nfu_g_1_020401	dtna	Nfu_p_1_048844	Nfu_t_1_048844	Nfu_c_1_048844	ENSLOCG00000006152	ENSG00000134769	DTNA
0.19647	0.264705	0.333262	0.400184	0.463529	0.521635	0.573327	0.618003	0.655601	0.686468	0.711204	0.730504	0.745031	0.75531	0.761619	0.763833	0.761104	0.751081	0.72772	0.673721	Nfu_t_1_048845	Nfu_g_1_020401	dtna	Nfu_p_1_048845	Nfu_t_1_048845	Nfu_c_1_048845	ENSLOCG00000006152	ENSG00000134769	DTNA
0.19647	0.264705	0.333262	0.400184	0.463529	0.521635	0.573327	0.618003	0.655601	0.686468	0.711204	0.730504	0.745031	0.75531	0.761619	0.763833	0.761104	0.751081	0.72772	0.673721	Nfu_t_1_048847	Nfu_g_1_020401	dtna	Nfu_p_1_048847	Nfu_t_1_048847	Nfu_c_1_048847	ENSLOCG00000006152	ENSG00000134769	DTNA
0.19647	0.264705	0.333262	0.400184	0.463529	0.521635	0.573327	0.618003	0.655601	0.686468	0.711204	0.730504	0.745031	0.75531	0.761619	0.763833	0.761104	0.751081	0.72772	0.673721	Nfu_t_1_048848	Nfu_g_1_020401	dtna	Nfu_p_1_048848	Nfu_t_1_048848	Nfu_c_1_048848	ENSLOCG00000006152	ENSG00000134769	DTNA
-0.170984	-0.182092	-0.191794	-0.19966	-0.205375	-0.20878	-0.209887	-0.208851	-0.205922	-0.201385	-0.195512	-0.188529	-0.180593	-0.171787	-0.16212	-0.151531	-0.139922	-0.127276	-0.114108	-0.103485	Nfu_t_1_052483	Nfu_g_1_021926	SLC39A8 (1 of 2)	Nfu_p_1_052483	Nfu_t_1_052483	Nfu_c_1_052483	ENSLOCG00000012098	ENSG00000138821	SLC39A8
0.230251	0.305766	0.381503	0.455285	0.524965	0.588712	0.645245	0.693922	0.734697	0.767976	0.794438	0.814864	0.829992	0.840402	0.846398	0.847839	0.843789	0.831681	0.804961	0.745023	Nfu_t_1_038225	Nfu_g_1_015927	zgc:175214	Nfu_p_1_038225	Nfu_t_1_038225	Nfu_c_1_038225	ENSLOCG00000011833	NA	NA
0.230251	0.305766	0.381503	0.455285	0.524965	0.588712	0.645245	0.693922	0.734697	0.767976	0.794438	0.814864	0.829992	0.840402	0.846398	0.847839	0.843789	0.831681	0.804961	0.745023	Nfu_t_1_038226	Nfu_g_1_015927	zgc:175214	Nfu_p_1_038226	Nfu_t_1_038226	Nfu_c_1_038226	ENSLOCG00000011833	NA	NA
0.0763473	0.118599	0.161524	0.203949	0.244671	0.282624	0.317015	0.347388	0.373619	0.39585	0.414395	0.429648	0.442003	0.451785	0.45918	0.464121	0.466071	0.463453	0.452031	0.419163	Nfu_t_1_017544	Nfu_g_1_007242	FAM193A	Nfu_p_1_017544	Nfu_t_1_017544	Nfu_c_1_017544	ENSLOCG00000013548	ENSG00000125386	FAM193A
-0.0312405	-0.0122197	0.00779307	0.028321	0.0488234	0.0687673	0.0876994	0.105295	0.121377	0.135899	0.148921	0.160568	0.170993	0.180344	0.188722	0.196116	0.202264	0.206284	0.205557	0.19161	Nfu_t_1_042581	Nfu_g_1_017793	nrp2b	Nfu_p_1_042581	Nfu_t_1_042581	Nfu_c_1_042581	ENSLOCG00000011036	ENSG00000118257	NRP2
0.0514442	0.0883089	0.125921	0.163268	0.1993	0.233075	0.263879	0.291287	0.315163	0.335604	0.352865	0.367279	0.379184	0.388864	0.396483	0.40199	0.40491	0.403827	0.39488	0.366394	Nfu_t_1_025802	Nfu_g_1_010667	dab2ipa	Nfu_p_1_025802	Nfu_t_1_025802	Nfu_c_1_025802	ENSLOCG00000003915	ENSG00000136848	DAB2IP
0.651955	0.818424	0.983865	1.14337	1.2922	1.42644	1.54347	1.64215	1.72264	1.78607	1.83413	1.86864	1.8913	1.90337	1.90548	1.89729	1.87676	1.83863	1.76998	1.63589	Nfu_t_1_054711	Nfu_g_1_022875	ndufa4	Nfu_p_1_054711	Nfu_t_1_054711	Nfu_c_1_054711	ENSLOCG00000011696	NA	NA
0.256528	0.337598	0.418807	0.497814	0.572311	0.640343	0.700546	0.752248	0.795418	0.830507	0.858256	0.879509	0.895063	0.90554	0.911265	0.91208	0.906984	0.893239	0.863901	0.799358	Nfu_t_1_000499	Nfu_g_1_000215	TMEM100 (1 of 2)	Nfu_p_1_000499	Nfu_t_1_000499	Nfu_c_1_000499	ENSLOCG00000018092	NA	NA
-0.0362543	-0.0183916	0.000475443	0.0199048	0.0393886	0.0584209	0.0765658	0.093506	0.109061	0.123178	0.135903	0.147348	0.157655	0.166962	0.175366	0.182858	0.189188	0.193507	0.193275	0.18022	Nfu_t_1_020601	Nfu_g_1_008523	dyrk4	Nfu_p_1_020601	Nfu_t_1_020601	Nfu_c_1_020601	ENSLOCG00000016661	ENSG00000272921	RP11-500M8.7
-0.0362543	-0.0183916	0.000475443	0.0199048	0.0393886	0.0584209	0.0765658	0.093506	0.109061	0.123178	0.135903	0.147348	0.157655	0.166962	0.175366	0.182858	0.189188	0.193507	0.193275	0.18022	Nfu_t_1_020603	Nfu_g_1_008523	dyrk4	Nfu_p_1_020603	Nfu_t_1_020603	Nfu_c_1_020603	ENSLOCG00000016661	ENSG00000272921	RP11-500M8.7
0.239817	0.317265	0.394902	0.470494	0.541837	0.607058	0.664848	0.714556	0.756139	0.790023	0.816907	0.837594	0.852843	0.863249	0.869123	0.870317	0.86587	0.853155	0.825477	0.763874	Nfu_t_1_041490	Nfu_g_1_017357	fam210a	Nfu_p_1_041490	Nfu_t_1_041490	Nfu_c_1_041490	ENSLOCG00000009549	ENSG00000177150	FAM210A
-0.289291	-0.326042	-0.361041	-0.393088	-0.421137	-0.44444	-0.462632	-0.475725	-0.484027	-0.488027	-0.488279	-0.485305	-0.479528	-0.471228	-0.460506	-0.447241	-0.431034	-0.411102	-0.386178	-0.354736	Nfu_t_1_055923	Nfu_g_1_023291	PXN (3 of 3)	Nfu_p_1_055923	Nfu_t_1_055923	Nfu_c_1_055923	ENSLOCG00000010161	ENSG00000110031	LPXN
-0.431844	-0.499373	-0.564728	-0.625786	-0.680622	-0.727785	-0.766457	-0.796477	-0.818226	-0.832439	-0.840007	-0.841809	-0.838588	-0.830859	-0.818833	-0.802318	-0.780547	-0.751821	-0.712726	-0.656213	Nfu_t_1_033978	Nfu_g_1_014115	lrrc8db	Nfu_p_1_033978	Nfu_t_1_033978	Nfu_c_1_033978	ENSLOCG00000017738	ENSG00000171492	LRRC8D
-0.431844	-0.499373	-0.564728	-0.625786	-0.680622	-0.727785	-0.766457	-0.796477	-0.818226	-0.832439	-0.840007	-0.841809	-0.838588	-0.830859	-0.818833	-0.802318	-0.780547	-0.751821	-0.712726	-0.656213	Nfu_t_1_033979	Nfu_g_1_014115	lrrc8db	Nfu_p_1_033979	Nfu_t_1_033979	Nfu_c_1_033979	ENSLOCG00000017738	ENSG00000171492	LRRC8D
-0.431844	-0.499373	-0.564728	-0.625786	-0.680622	-0.727785	-0.766457	-0.796477	-0.818226	-0.832439	-0.840007	-0.841809	-0.838588	-0.830859	-0.818833	-0.802318	-0.780547	-0.751821	-0.712726	-0.656213	Nfu_t_1_033980	Nfu_g_1_014115	lrrc8db	Nfu_p_1_033980	Nfu_t_1_033980	Nfu_c_1_033980	ENSLOCG00000017738	ENSG00000171492	LRRC8D
0.177003	0.240873	0.305117	0.367909	0.427431	0.482124	0.530875	0.573111	0.608757	0.638131	0.661782	0.680357	0.694474	0.704624	0.711068	0.71369	0.711691	0.702849	0.681415	0.630861	Nfu_t_1_052248	Nfu_g_1_021831	PRR12 (1 of 2)	Nfu_p_1_052248	Nfu_t_1_052248	Nfu_c_1_052248	ENSLOCG00000004471	ENSG00000060749	QSER1
0.177003	0.240873	0.305117	0.367909	0.427431	0.482124	0.530875	0.573111	0.608757	0.638131	0.661782	0.680357	0.694474	0.704624	0.711068	0.71369	0.711691	0.702849	0.681415	0.630861	Nfu_t_1_052250	Nfu_g_1_021831	PRR12 (1 of 2)	Nfu_p_1_052250	Nfu_t_1_052250	Nfu_c_1_052250	ENSLOCG00000017140	ENSG00000126464	PRR12
-0.502936	-0.585819	-0.66632	-0.741851	-0.810052	-0.869119	-0.91801	-0.956477	-0.984936	-1.00424	-1.01546	-1.01965	-1.01771	-1.01026	-0.997589	-0.979455	-0.954911	-0.921799	-0.875637	-0.806622	Nfu_t_1_044565	Nfu_g_1_018666	asap2b	Nfu_p_1_044565	Nfu_t_1_044565	Nfu_c_1_044565	ENSLOCG00000011231	ENSG00000153317	ASAP1
0.675403	0.846816	1.01713	1.18128	1.3344	1.47245	1.59275	1.69412	1.77673	1.84177	1.89097	1.92622	1.94925	1.96137	1.96324	1.95449	1.93303	1.89343	1.82244	1.68425	Nfu_t_1_027282	Nfu_g_1_011312	atp6v1ab	Nfu_p_1_027282	Nfu_t_1_027282	Nfu_c_1_027282	ENSLOCG00000008090	ENSG00000110955	ATP5B
0.675403	0.846816	1.01713	1.18128	1.3344	1.47245	1.59275	1.69412	1.77673	1.84177	1.89097	1.92622	1.94925	1.96137	1.96324	1.95449	1.93303	1.89343	1.82244	1.68425	Nfu_t_1_027283	Nfu_g_1_011312	atp6v1ab	Nfu_p_1_027283	Nfu_t_1_027283	Nfu_c_1_027283	ENSLOCG00000008090	ENSG00000110955	ATP5B
0.675403	0.846816	1.01713	1.18128	1.3344	1.47245	1.59275	1.69412	1.77673	1.84177	1.89097	1.92622	1.94925	1.96137	1.96324	1.95449	1.93303	1.89343	1.82244	1.68425	Nfu_t_1_027284	Nfu_g_1_011312	atp6v1ab	Nfu_p_1_027284	Nfu_t_1_027284	Nfu_c_1_027284	ENSLOCG00000008090	ENSG00000110955	ATP5B
0.675403	0.846816	1.01713	1.18128	1.3344	1.47245	1.59275	1.69412	1.77673	1.84177	1.89097	1.92622	1.94925	1.96137	1.96324	1.95449	1.93303	1.89343	1.82244	1.68425	Nfu_t_1_027285	Nfu_g_1_011312	atp6v1ab	Nfu_p_1_027285	Nfu_t_1_027285	Nfu_c_1_027285	ENSLOCG00000008090	ENSG00000110955	ATP5B
-1.05094	-1.2521	-1.44925	-1.63626	-1.8074	-1.95815	-2.08573	-2.18924	-2.26936	-2.3279	-2.36722	-2.38975	-2.39762	-2.39236	-2.37466	-2.34402	-2.29808	-2.23116	-2.13052	-1.96513	Nfu_t_1_050097	Nfu_g_1_020938	cd8a	Nfu_p_1_050097	Nfu_t_1_050097	Nfu_c_1_050097	ENSLOCG00000011066	NA	NA
0.321379	0.416351	0.511269	0.603371	0.689954	0.768745	0.838178	0.897502	0.946719	0.986393	1.01742	1.0408	1.05748	1.06819	1.07329	1.07261	1.06496	1.0472	1.01141	0.935478	Nfu_t_1_037434	Nfu_g_1_015578	gripap1	Nfu_p_1_037434	Nfu_t_1_037434	Nfu_c_1_037434	ENSLOCG00000014510	ENSG00000068400	GRIPAP1
0.321379	0.416351	0.511269	0.603371	0.689954	0.768745	0.838178	0.897502	0.946719	0.986393	1.01742	1.0408	1.05748	1.06819	1.07329	1.07261	1.06496	1.0472	1.01141	0.935478	Nfu_t_1_037435	Nfu_g_1_015578	gripap1	Nfu_p_1_037435	Nfu_t_1_037435	Nfu_c_1_037435	ENSLOCG00000014510	ENSG00000068400	GRIPAP1
0.0171267	0.046409	0.0765348	0.106718	0.136127	0.163993	0.189713	0.212908	0.233424	0.251301	0.26671	0.279897	0.291121	0.300608	0.308496	0.314747	0.318976	0.319988	0.314444	0.292016	Nfu_t_1_023879	Nfu_g_1_009809	limch1a	Nfu_p_1_023879	Nfu_t_1_023879	Nfu_c_1_023879	ENSLOCG00000012922	ENSG00000064042	LIMCH1
0.0171267	0.046409	0.0765348	0.106718	0.136127	0.163993	0.189713	0.212908	0.233424	0.251301	0.26671	0.279897	0.291121	0.300608	0.308496	0.314747	0.318976	0.319988	0.314444	0.292016	Nfu_t_1_023886	Nfu_g_1_009809	limch1a	Nfu_p_1_023886	Nfu_t_1_023886	Nfu_c_1_023886	ENSLOCG00000012922	ENSG00000064042	LIMCH1
-0.214995	-0.235845	-0.255165	-0.272236	-0.286463	-0.297464	-0.305105	-0.309486	-0.310877	-0.309639	-0.306151	-0.300749	-0.293693	-0.285139	-0.275133	-0.263593	-0.250309	-0.234978	-0.217448	-0.199052	Nfu_t_1_053457	Nfu_g_1_022323	slc43a2b	Nfu_p_1_053457	Nfu_t_1_053457	Nfu_c_1_053457	ENSLOCG00000007037	ENSG00000167703	SLC43A2
-0.306806	-0.34747	-0.386335	-0.422082	-0.453554	-0.479915	-0.50074	-0.516017	-0.526064	-0.531399	-0.532619	-0.53029	-0.524877	-0.516689	-0.505841	-0.492206	-0.475338	-0.454342	-0.427684	-0.393143	Nfu_t_1_044504	Nfu_g_1_018630	cyp2n13	Nfu_p_1_044504	Nfu_t_1_044504	Nfu_c_1_044504	ENSLOCG00000008970	ENSG00000134716	CYP2J2
-0.306806	-0.34747	-0.386335	-0.422082	-0.453554	-0.479915	-0.50074	-0.516017	-0.526064	-0.531399	-0.532619	-0.53029	-0.524877	-0.516689	-0.505841	-0.492206	-0.475338	-0.454342	-0.427684	-0.393143	Nfu_t_1_044509	Nfu_g_1_018630	cyp2n13	Nfu_p_1_044509	Nfu_t_1_044509	Nfu_c_1_044509	ENSLOCG00000008970	ENSG00000134716	CYP2J2
-0.852088	-1.0104	-1.16529	-1.31192	-1.44578	-1.56333	-1.66242	-1.74238	-1.8038	-1.84815	-1.87731	-1.89322	-1.89755	-1.89152	-1.87566	-1.84957	-1.81141	-1.75677	-1.6759	-1.54547	Nfu_t_1_049411	Nfu_g_1_020639	CASKIN2 (3 of 4)	Nfu_p_1_049411	Nfu_t_1_049411	Nfu_c_1_049411	ENSLOCG00000011372	ENSG00000177303	CASKIN2
-0.034108	-0.0159595	0.00318158	0.022864	0.0425719	0.0617933	0.0800895	0.097143	0.112775	0.126937	0.13968	0.151118	0.161396	0.170655	0.178992	0.186396	0.192611	0.196775	0.196321	0.182912	Nfu_t_1_008459	Nfu_g_1_003402	gemin4	Nfu_p_1_008459	Nfu_t_1_008459	Nfu_c_1_008459	ENSLOCG00000006840	ENSG00000179409	GEMIN4
-0.290752	-0.327974	-0.363443	-0.395948	-0.424427	-0.448123	-0.466662	-0.480051	-0.4886	-0.492799	-0.493207	-0.490351	-0.484658	-0.476414	-0.465719	-0.452455	-0.436217	-0.416215	-0.391154	-0.359434	Nfu_t_1_008807	Nfu_g_1_003555	tnnt2d	Nfu_p_1_008807	Nfu_t_1_008807	Nfu_c_1_008807	ENSLOCG00000009812	NA	NA
-0.358143	-0.409909	-0.459723	-0.505936	-0.547073	-0.582043	-0.610259	-0.631647	-0.646548	-0.655572	-0.659436	-0.658835	-0.654349	-0.646372	-0.63506	-0.620258	-0.60139	-0.577229	-0.545468	-0.501897	Nfu_t_1_052060	Nfu_g_1_021756	EHD4	Nfu_p_1_052060	Nfu_t_1_052060	Nfu_c_1_052060	ENSLOCG00000009774	ENSG00000103966	EHD4
0.12496	0.177319	0.230197	0.282114	0.331579	0.377298	0.418329	0.454166	0.48471	0.510187	0.531023	0.547732	0.560813	0.570666	0.577513	0.581261	0.581245	0.575579	0.559305	0.51794	Nfu_t_1_026311	Nfu_g_1_010862	rap1gap	Nfu_p_1_026311	Nfu_t_1_026311	Nfu_c_1_026311	ENSLOCG00000003744	ENSG00000076864	RAP1GAP
0.00805943	0.0352066	0.0632186	0.0913733	0.118899	0.145077	0.169338	0.191315	0.210851	0.227969	0.24282	0.255624	0.266619	0.276013	0.283936	0.290355	0.294906	0.296455	0.291804	0.270994	Nfu_t_1_031905	Nfu_g_1_013238	larp4b	Nfu_p_1_031905	Nfu_t_1_031905	Nfu_c_1_031905	ENSLOCG00000012290	ENSG00000107929	LARP4B
-0.426714	-0.493341	-0.557816	-0.618042	-0.672122	-0.718623	-0.75674	-0.786315	-0.807725	-0.821696	-0.829108	-0.830831	-0.827595	-0.819911	-0.807986	-0.791634	-0.770099	-0.741716	-0.703141	-0.647503	Nfu_t_1_039588	Nfu_g_1_016526	ADAMTS8 (2 of 2)	Nfu_p_1_039588	Nfu_t_1_039588	Nfu_c_1_039588	ENSLOCG00000004181	ENSG00000134917	ADAMTS8
0.149733	0.20742	0.265552	0.322489	0.376588	0.426434	0.471006	0.509768	0.542634	0.569873	0.59197	0.6095	0.623016	0.632963	0.639578	0.642756	0.64177	0.634573	0.615835	0.570116	Nfu_t_1_052833	Nfu_g_1_022073	SLCO3A1 (2 of 2)	Nfu_p_1_052833	Nfu_t_1_052833	Nfu_c_1_052833	ENSLOCG00000014374	ENSG00000176463	SLCO3A1
0.00904074	0.036383	0.0645866	0.0929237	0.120616	0.146943	0.17133	0.19341	0.213026	0.230205	0.245098	0.257927	0.268933	0.278326	0.286236	0.292629	0.297138	0.298625	0.293875	0.272894	Nfu_t_1_010510	Nfu_g_1_004311	glra1	Nfu_p_1_010510	Nfu_t_1_010510	Nfu_c_1_010510	ENSLOCG00000011646	ENSG00000145888	GLRA1
0.0729779	0.114084	0.155861	0.197168	0.236835	0.273824	0.307361	0.337001	0.36262	0.384354	0.402507	0.417461	0.429598	0.439234	0.446548	0.451475	0.453482	0.451019	0.439911	0.407692	Nfu_t_1_030132	Nfu_g_1_012469	PAPD5	Nfu_p_1_030132	Nfu_t_1_030132	Nfu_c_1_030132	ENSLOCG00000007410	ENSG00000121274	PAPD5
0.337509	0.435637	0.533653	0.628699	0.717984	0.799162	0.870623	0.931602	0.982111	1.02274	1.05442	1.0782	1.09504	1.10571	1.11058	1.10946	1.10112	1.08233	1.04492	0.966192	Nfu_t_1_049193	Nfu_g_1_020554	cacna1r	Nfu_p_1_049193	Nfu_t_1_049193	Nfu_c_1_049193	ENSLOCG00000009682	ENSG00000198216	CACNA1E
-0.862647	-1.02336	-1.18063	-1.32953	-1.46549	-1.58492	-1.68563	-1.76694	-1.82945	-1.87463	-1.90439	-1.92071	-1.92527	-1.91932	-1.9034	-1.8771	-1.83855	-1.78327	-1.70135	-1.56905	Nfu_t_1_052608	Nfu_g_1_021985	CT737227.1	Nfu_p_1_052608	Nfu_t_1_052608	Nfu_c_1_052608	ENSLOCG00000011813	ENSG00000214978	GSG1L2
0.360866	0.463892	0.566731	0.666381	0.759908	0.844856	0.919543	0.98318	1.03579	1.078	1.11081	1.1353	1.15251	1.16322	1.16784	1.16615	1.15688	1.13663	1.09689	1.01408	Nfu_t_1_020978	Nfu_g_1_008645	cab39l	Nfu_p_1_020978	Nfu_t_1_020978	Nfu_c_1_020978	ENSLOCG00000009202	ENSG00000102547	CAB39L
-0.0917521	-0.086394	-0.0798836	-0.0722888	-0.0637613	-0.0545182	-0.0448085	-0.0348749	-0.0249228	-0.0151013	-0.0054983	0.00385427	0.0129692	0.0218883	0.0306606	0.0393026	0.0477062	0.0553825	0.0606417	0.0574167	Nfu_t_1_010251	Nfu_g_1_004188	dgat1a	Nfu_p_1_010251	Nfu_t_1_010251	Nfu_c_1_010251	ENSLOCG00000007601	ENSG00000185000	DGAT1
-0.457524	-0.531036	-0.602312	-0.66905	-0.729155	-0.781036	-0.823786	-0.857205	-0.881685	-0.898006	-0.907122	-0.909981	-0.907386	-0.899899	-0.887754	-0.870751	-0.848055	-0.817801	-0.776174	-0.715087	Nfu_t_1_005984	Nfu_g_1_002391	GGT5 (1 of 2)	Nfu_p_1_005984	Nfu_t_1_005984	Nfu_c_1_005984	ENSLOCG00000001711	NA	NA
0.138385	0.193218	0.248517	0.302727	0.354286	0.401845	0.44443	0.481522	0.513033	0.539212	0.560514	0.577484	0.590645	0.600417	0.607028	0.610377	0.609762	0.603213	0.585584	0.541915	Nfu_t_1_034867	Nfu_g_1_014492	adka	Nfu_p_1_034867	Nfu_t_1_034867	Nfu_c_1_034867	ENSLOCG00000004521	ENSG00000156110	ADK
0.167954	0.22914	0.290704	0.350899	0.407983	0.460462	0.507267	0.547846	0.582125	0.610403	0.633207	0.651153	0.664832	0.674714	0.681046	0.683714	0.681939	0.673563	0.652992	0.604127	Nfu_t_1_000207	Nfu_g_1_000085	myo6a	Nfu_p_1_000207	Nfu_t_1_000207	Nfu_c_1_000207	ENSLOCG00000016906	ENSG00000196586	MYO6
0.167954	0.22914	0.290704	0.350899	0.407983	0.460462	0.507267	0.547846	0.582125	0.610403	0.633207	0.651153	0.664832	0.674714	0.681046	0.683714	0.681939	0.673563	0.652992	0.604127	Nfu_t_1_000208	Nfu_g_1_000085	myo6a	Nfu_p_1_000208	Nfu_t_1_000208	Nfu_c_1_000208	ENSLOCG00000016906	ENSG00000196586	MYO6
0.320943	0.415085	0.50915	0.600402	0.686161	0.764174	0.832892	0.891578	0.940236	0.979428	1.01004	1.03308	1.04948	1.05995	1.06486	1.06402	1.05627	1.03844	1.00266	0.926899	Nfu_t_1_001446	Nfu_g_1_000599	zgc:114034	Nfu_p_1_001446	Nfu_t_1_001446	Nfu_c_1_001446	ENSLOCG00000017570	ENSG00000189114	BLOC1S3
-0.655644	-0.771882	-0.885298	-0.992303	-1.08959	-1.17458	-1.24575	-1.30266	-1.34579	-1.37628	-1.39554	-1.40501	-1.40595	-1.39924	-1.38527	-1.36374	-1.3333	-1.29082	-1.2295	-1.13357	Nfu_t_1_028522	Nfu_g_1_011805	KLHL10 (1 of 2)	Nfu_p_1_028522	Nfu_t_1_028522	Nfu_c_1_028522	ENSLOCG00000012658	ENSG00000161594	KLHL10
-1.50188	-1.80041	-2.09362	-2.37241	-2.62831	-2.85455	-3.04694	-3.20401	-3.32668	-3.41754	-3.48002	-3.51767	-3.53362	-3.53017	-3.50835	-3.46744	-3.40391	-3.30917	-3.1637	-2.91901	Nfu_t_1_046534	Nfu_g_1_019470		Nfu_p_1_046534	Nfu_t_1_046534	Nfu_c_1_046534	ENSLOCG00000011869	ENSG00000167077	MEI1
-1.50188	-1.80041	-2.09362	-2.37241	-2.62831	-2.85455	-3.04694	-3.20401	-3.32668	-3.41754	-3.48002	-3.51767	-3.53362	-3.53017	-3.50835	-3.46744	-3.40391	-3.30917	-3.1637	-2.91901	Nfu_t_1_046535	Nfu_g_1_019470		Nfu_p_1_046535	Nfu_t_1_046535	Nfu_c_1_046535	NA	NA	NA
-1.50188	-1.80041	-2.09362	-2.37241	-2.62831	-2.85455	-3.04694	-3.20401	-3.32668	-3.41754	-3.48002	-3.51767	-3.53362	-3.53017	-3.50835	-3.46744	-3.40391	-3.30917	-3.1637	-2.91901	Nfu_t_1_046537	Nfu_g_1_019470		Nfu_p_1_046537	Nfu_t_1_046537	Nfu_c_1_046537	NA	NA	NA
0.118617	0.169149	0.220205	0.270358	0.31817	0.362388	0.402104	0.436823	0.466446	0.491189	0.51146	0.527752	0.540546	0.55023	0.557013	0.560805	0.560955	0.555622	0.539956	0.499768	Nfu_t_1_000169	Nfu_g_1_000065	brd7	Nfu_p_1_000169	Nfu_t_1_000169	Nfu_c_1_000169	ENSLOCG00000007355	ENSG00000166164	BRD7
-0.283778	-0.319926	-0.354355	-0.385887	-0.413491	-0.436433	-0.454352	-0.467257	-0.475452	-0.479416	-0.479692	-0.476795	-0.47114	-0.463005	-0.452488	-0.439479	-0.42359	-0.404073	-0.379726	-0.349175	Nfu_t_1_000827	Nfu_g_1_000340	CABZ01080599.1	Nfu_p_1_000827	Nfu_t_1_000827	Nfu_c_1_000827	ENSLOCG00000003382	NA	NA
-0.171147	-0.183033	-0.193535	-0.202203	-0.208699	-0.212842	-0.214629	-0.214205	-0.211814	-0.207743	-0.202268	-0.195621	-0.187968	-0.179399	-0.169928	-0.159498	-0.148015	-0.135453	-0.122306	-0.111555	Nfu_t_1_009134	Nfu_g_1_003707	fhl2a	Nfu_p_1_009134	Nfu_t_1_009134	Nfu_c_1_009134	ENSLOCG00000008763	ENSG00000115641	FHL2
-0.332915	-0.379665	-0.424552	-0.466077	-0.502909	-0.53407	-0.559043	-0.577778	-0.590604	-0.598084	-0.60088	-0.599626	-0.59485	-0.586909	-0.575942	-0.561811	-0.544003	-0.521454	-0.492222	-0.453031	Nfu_t_1_010586	Nfu_g_1_004338	zgc:101583	Nfu_p_1_010586	Nfu_t_1_010586	Nfu_c_1_010586	ENSLOCG00000015318	NA	NA
-0.332915	-0.379665	-0.424552	-0.466077	-0.502909	-0.53407	-0.559043	-0.577778	-0.590604	-0.598084	-0.60088	-0.599626	-0.59485	-0.586909	-0.575942	-0.561811	-0.544003	-0.521454	-0.492222	-0.453031	Nfu_t_1_010587	Nfu_g_1_004338	zgc:101583	Nfu_p_1_010587	Nfu_t_1_010587	Nfu_c_1_010587	ENSLOCG00000015318	NA	NA
-0.0511653	-0.0372419	-0.0222921	-0.00664192	0.0093131	0.0251602	0.0405263	0.0551219	0.0687635	0.0813718	0.0929542	0.103579	0.113347	0.122366	0.130714	0.138387	0.145172	0.150319	0.151534	0.141198	Nfu_t_1_001045	Nfu_g_1_000449	rrm1	Nfu_p_1_001045	Nfu_t_1_001045	Nfu_c_1_001045	ENSLOCG00000007941	ENSG00000167325	RRM1
-0.486453	-0.566291	-0.64381	-0.716517	-0.782139	-0.838939	-0.885915	-0.922834	-0.950099	-0.968541	-0.979184	-0.983047	-0.981001	-0.973655	-0.961267	-0.943622	-0.919811	-0.887782	-0.843284	-0.777098	Nfu_t_1_000182	Nfu_g_1_000073	opn4a	Nfu_p_1_000182	Nfu_t_1_000182	Nfu_c_1_000182	ENSLOCG00000012496	ENSG00000122375	OPN4
-0.0560159	-0.0431545	-0.0292528	-0.0146049	0.000423714	0.0154449	0.030101	0.0441089	0.0572826	0.0695345	0.0808602	0.0913155	0.100991	0.109986	0.118375	0.126156	0.133127	0.138572	0.140268	0.130786	Nfu_t_1_019326	Nfu_g_1_008029	si:dkey-219c3.2	Nfu_p_1_019326	Nfu_t_1_019326	Nfu_c_1_019326	ENSLOCG00000003773	ENSG00000130699	TAF4
-0.0708962	-0.0612475	-0.0505145	-0.038895	-0.0266626	-0.014132	-0.00161368	0.0106272	0.0223972	0.033583	0.044145	0.0541018	0.0635106	0.0724458	0.080971	0.0890908	0.0966428	0.103006	0.106181	0.0993166	Nfu_t_1_008376	Nfu_g_1_003366	WDSUB1	Nfu_p_1_008376	Nfu_t_1_008376	Nfu_c_1_008376	ENSLOCG00000006001	ENSG00000196151	WDSUB1
-0.0708962	-0.0612475	-0.0505145	-0.038895	-0.0266626	-0.014132	-0.00161368	0.0106272	0.0223972	0.033583	0.044145	0.0541018	0.0635106	0.0724458	0.080971	0.0890908	0.0966428	0.103006	0.106181	0.0993166	Nfu_t_1_008377	Nfu_g_1_003366	WDSUB1	Nfu_p_1_008377	Nfu_t_1_008377	Nfu_c_1_008377	ENSLOCG00000006001	ENSG00000196151	WDSUB1
-0.0708962	-0.0612475	-0.0505145	-0.038895	-0.0266626	-0.014132	-0.00161368	0.0106272	0.0223972	0.033583	0.044145	0.0541018	0.0635106	0.0724458	0.080971	0.0890908	0.0966428	0.103006	0.106181	0.0993166	Nfu_t_1_008379	Nfu_g_1_003366	WDSUB1	Nfu_p_1_008379	Nfu_t_1_008379	Nfu_c_1_008379	ENSLOCG00000006001	ENSG00000196151	WDSUB1
-0.21705	-0.238879	-0.259189	-0.277232	-0.292386	-0.304243	-0.312654	-0.317706	-0.319668	-0.318905	-0.315803	-0.310709	-0.303892	-0.295517	-0.285634	-0.274165	-0.260896	-0.245506	-0.227798	-0.20897	Nfu_t_1_040682	Nfu_g_1_017036	wnt11r	Nfu_p_1_040682	Nfu_t_1_040682	Nfu_c_1_040682	ENSLOCG00000004765	ENSG00000085741	WNT11
-0.21705	-0.238879	-0.259189	-0.277232	-0.292386	-0.304243	-0.312654	-0.317706	-0.319668	-0.318905	-0.315803	-0.310709	-0.303892	-0.295517	-0.285634	-0.274165	-0.260896	-0.245506	-0.227798	-0.20897	Nfu_t_1_040683	Nfu_g_1_017036	wnt11r	Nfu_p_1_040683	Nfu_t_1_040683	Nfu_c_1_040683	ENSLOCG00000004765	ENSG00000085741	WNT11
0.189561	0.255305	0.32136	0.385841	0.446878	0.502869	0.552684	0.595743	0.631985	0.661745	0.685602	0.704224	0.71825	0.728184	0.73429	0.736441	0.733805	0.724081	0.701357	0.648707	Nfu_t_1_049893	Nfu_g_1_020853	b3galt6	Nfu_p_1_049893	Nfu_t_1_049893	Nfu_c_1_049893	ENSLOCG00000018082	ENSG00000176022	B3GALT6
-0.281916	-0.317725	-0.351822	-0.38304	-0.410359	-0.433049	-0.450756	-0.463491	-0.471555	-0.475423	-0.475638	-0.472706	-0.467042	-0.458918	-0.448436	-0.435483	-0.419677	-0.400283	-0.376125	-0.345893	Nfu_t_1_028111	Nfu_g_1_011636	tm7sf3	Nfu_p_1_028111	Nfu_t_1_028111	Nfu_c_1_028111	ENSLOCG00000015214	ENSG00000064115	TM7SF3
-0.117549	-0.117962	-0.117152	-0.115016	-0.111539	-0.106807	-0.100982	-0.0942721	-0.0868953	-0.0790452	-0.0708719	-0.0624736	-0.0538972	-0.0451453	-0.0361907	-0.0270049	-0.0176304	-0.00838819	-0.00057447	0.000764121	Nfu_t_1_042335	Nfu_g_1_017679	acp6	Nfu_p_1_042335	Nfu_t_1_042335	Nfu_c_1_042335	ENSLOCG00000006932	ENSG00000162836	ACP6
0.134697	0.188545	0.242865	0.296129	0.346805	0.393566	0.435454	0.471958	0.502989	0.528788	0.549803	0.566564	0.579588	0.589286	0.595881	0.599272	0.598767	0.592422	0.57515	0.532155	Nfu_t_1_019725	Nfu_g_1_008190	tcp11l1	Nfu_p_1_019725	Nfu_t_1_019725	Nfu_c_1_019725	ENSLOCG00000010042	ENSG00000124678	TCP11
0.134697	0.188545	0.242865	0.296129	0.346805	0.393566	0.435454	0.471958	0.502989	0.528788	0.549803	0.566564	0.579588	0.589286	0.595881	0.599272	0.598767	0.592422	0.57515	0.532155	Nfu_t_1_019726	Nfu_g_1_008190	tcp11l1	Nfu_p_1_019726	Nfu_t_1_019726	Nfu_c_1_019726	ENSLOCG00000010042	ENSG00000124678	TCP11
0.134697	0.188545	0.242865	0.296129	0.346805	0.393566	0.435454	0.471958	0.502989	0.528788	0.549803	0.566564	0.579588	0.589286	0.595881	0.599272	0.598767	0.592422	0.57515	0.532155	Nfu_t_1_019730	Nfu_g_1_008190	tcp11l1	Nfu_p_1_019730	Nfu_t_1_019730	Nfu_c_1_019730	ENSLOCG00000010042	ENSG00000124678	TCP11
0.134697	0.188545	0.242865	0.296129	0.346805	0.393566	0.435454	0.471958	0.502989	0.528788	0.549803	0.566564	0.579588	0.589286	0.595881	0.599272	0.598767	0.592422	0.57515	0.532155	Nfu_t_1_019733	Nfu_g_1_008190	tcp11l1	Nfu_p_1_019733	Nfu_t_1_019733	Nfu_c_1_019733	ENSLOCG00000010042	ENSG00000124678	TCP11
0.192731	0.259052	0.32567	0.390685	0.452209	0.508629	0.558804	0.602154	0.638619	0.668541	0.692504	0.711184	0.725227	0.735139	0.741188	0.743243	0.740464	0.730531	0.707487	0.654294	Nfu_t_1_048281	Nfu_g_1_020225	trnau1apl	Nfu_p_1_048281	Nfu_t_1_048281	Nfu_c_1_048281	ENSLOCG00000013175	NA	NA
0.192731	0.259052	0.32567	0.390685	0.452209	0.508629	0.558804	0.602154	0.638619	0.668541	0.692504	0.711184	0.725227	0.735139	0.741188	0.743243	0.740464	0.730531	0.707487	0.654294	Nfu_t_1_048282	Nfu_g_1_020225	trnau1apl	Nfu_p_1_048282	Nfu_t_1_048282	Nfu_c_1_048282	ENSLOCG00000013175	NA	NA
0.119338	0.16984	0.220858	0.270965	0.318724	0.362886	0.40254	0.437196	0.466757	0.491437	0.511648	0.527881	0.540618	0.550245	0.556972	0.560707	0.560796	0.555395	0.539648	0.499358	Nfu_t_1_000170	Nfu_g_1_000065	brd7	Nfu_p_1_000170	Nfu_t_1_000170	Nfu_c_1_000170	ENSLOCG00000007355	ENSG00000166164	BRD7
-0.0365583	-0.0196229	-0.00170867	0.0167674	0.0353242	0.0534804	0.0708196	0.0870367	0.101956	0.115524	0.127782	0.138833	0.148809	0.157842	0.166019	0.173328	0.179518	0.183746	0.183501	0.170615	Nfu_t_1_038780	Nfu_g_1_016153	GPR137B (1 of 2)	Nfu_p_1_038780	Nfu_t_1_038780	Nfu_c_1_038780	ENSLOCG00000015819	ENSG00000077585	GPR137B
-0.713341	-0.842124	-0.967918	-1.08676	-1.19497	-1.28971	-1.36925	-1.43308	-1.48171	-1.51639	-1.53865	-1.5501	-1.55211	-1.54566	-1.53118	-1.50836	-1.47568	-1.42965	-1.3626	-1.25652	Nfu_t_1_036525	Nfu_g_1_015166	grhl1	Nfu_p_1_036525	Nfu_t_1_036525	Nfu_c_1_036525	ENSLOCG00000016835	ENSG00000134317	GRHL1
-0.713341	-0.842124	-0.967918	-1.08676	-1.19497	-1.28971	-1.36925	-1.43308	-1.48171	-1.51639	-1.53865	-1.5501	-1.55211	-1.54566	-1.53118	-1.50836	-1.47568	-1.42965	-1.3626	-1.25652	Nfu_t_1_036526	Nfu_g_1_015166	grhl1	Nfu_p_1_036526	Nfu_t_1_036526	Nfu_c_1_036526	ENSLOCG00000016835	ENSG00000134317	GRHL1
-0.713341	-0.842124	-0.967918	-1.08676	-1.19497	-1.28971	-1.36925	-1.43308	-1.48171	-1.51639	-1.53865	-1.5501	-1.55211	-1.54566	-1.53118	-1.50836	-1.47568	-1.42965	-1.3626	-1.25652	Nfu_t_1_036527	Nfu_g_1_015166	grhl1	Nfu_p_1_036527	Nfu_t_1_036527	Nfu_c_1_036527	ENSLOCG00000016835	ENSG00000134317	GRHL1
-0.713341	-0.842124	-0.967918	-1.08676	-1.19497	-1.28971	-1.36925	-1.43308	-1.48171	-1.51639	-1.53865	-1.5501	-1.55211	-1.54566	-1.53118	-1.50836	-1.47568	-1.42965	-1.3626	-1.25652	Nfu_t_1_036528	Nfu_g_1_015166	grhl1	Nfu_p_1_036528	Nfu_t_1_036528	Nfu_c_1_036528	ENSLOCG00000016835	ENSG00000134317	GRHL1
-0.713341	-0.842124	-0.967918	-1.08676	-1.19497	-1.28971	-1.36925	-1.43308	-1.48171	-1.51639	-1.53865	-1.5501	-1.55211	-1.54566	-1.53118	-1.50836	-1.47568	-1.42965	-1.3626	-1.25652	Nfu_t_1_036529	Nfu_g_1_015166	grhl1	Nfu_p_1_036529	Nfu_t_1_036529	Nfu_c_1_036529	ENSLOCG00000016835	ENSG00000134317	GRHL1
0.360465	0.462858	0.56505	0.664053	0.756954	0.841313	0.91546	0.978615	1.0308	1.07265	1.10515	1.12939	1.14639	1.15692	1.1614	1.1596	1.15025	1.12995	1.09023	1.00755	Nfu_t_1_000509	Nfu_g_1_000222	srpr	Nfu_p_1_000509	Nfu_t_1_000509	Nfu_c_1_000509	ENSLOCG00000002733	ENSG00000182934	SRPRA
0.0530569	0.0892627	0.12618	0.162813	0.198131	0.231212	0.261357	0.288154	0.311472	0.331412	0.348228	0.362247	0.373801	0.383167	0.390504	0.395753	0.398432	0.397121	0.387964	0.359328	Nfu_t_1_042914	Nfu_g_1_017919	prkaa2	Nfu_p_1_042914	Nfu_t_1_042914	Nfu_c_1_042914	ENSLOCG00000011222	ENSG00000132356	PRKAA1
0.0750528	0.115985	0.157563	0.198649	0.238077	0.274818	0.308103	0.337493	0.362871	0.384373	0.402306	0.417052	0.428991	0.438439	0.445568	0.450311	0.452127	0.449456	0.438112	0.405611	Nfu_t_1_031402	Nfu_g_1_013003	kirrela	Nfu_p_1_031402	Nfu_t_1_031402	Nfu_c_1_031402	ENSLOCG00000001104	ENSG00000183853	KIRREL
0.0750528	0.115985	0.157563	0.198649	0.238077	0.274818	0.308103	0.337493	0.362871	0.384373	0.402306	0.417052	0.428991	0.438439	0.445568	0.450311	0.452127	0.449456	0.438112	0.405611	Nfu_t_1_031403	Nfu_g_1_013003	kirrela	Nfu_p_1_031403	Nfu_t_1_031403	Nfu_c_1_031403	ENSLOCG00000001104	ENSG00000183853	KIRREL
0.0750528	0.115985	0.157563	0.198649	0.238077	0.274818	0.308103	0.337493	0.362871	0.384373	0.402306	0.417052	0.428991	0.438439	0.445568	0.450311	0.452127	0.449456	0.438112	0.405611	Nfu_t_1_031405	Nfu_g_1_013003	kirrela	Nfu_p_1_031405	Nfu_t_1_031405	Nfu_c_1_031405	ENSLOCG00000001104	ENSG00000183853	KIRREL
0.0750528	0.115985	0.157563	0.198649	0.238077	0.274818	0.308103	0.337493	0.362871	0.384373	0.402306	0.417052	0.428991	0.438439	0.445568	0.450311	0.452127	0.449456	0.438112	0.405611	Nfu_t_1_031406	Nfu_g_1_013003	kirrela	Nfu_p_1_031406	Nfu_t_1_031406	Nfu_c_1_031406	ENSLOCG00000001104	ENSG00000183853	KIRREL
-0.006308	0.0170756	0.0413461	0.0658925	0.0900501	0.11319	0.134802	0.154545	0.17226	0.187944	0.201711	0.213738	0.224226	0.233353	0.241231	0.247832	0.252827	0.255178	0.251922	0.233727	Nfu_t_1_040702	Nfu_g_1_017043	notch1b	Nfu_p_1_040702	Nfu_t_1_040702	Nfu_c_1_040702	ENSLOCG00000003419	ENSG00000148400	NOTCH1
-0.006308	0.0170756	0.0413461	0.0658925	0.0900501	0.11319	0.134802	0.154545	0.17226	0.187944	0.201711	0.213738	0.224226	0.233353	0.241231	0.247832	0.252827	0.255178	0.251922	0.233727	Nfu_t_1_040705	Nfu_g_1_017043	notch1b	Nfu_p_1_040705	Nfu_t_1_040705	Nfu_c_1_040705	ENSLOCG00000003419	ENSG00000148400	NOTCH1
-0.194517	-0.211648	-0.227333	-0.240964	-0.252052	-0.260299	-0.26562	-0.26813	-0.268085	-0.26581	-0.26164	-0.255866	-0.248707	-0.240295	-0.230663	-0.219745	-0.207385	-0.193407	-0.177946	-0.163059	Nfu_t_1_046423	Nfu_g_1_019432	BX005380.1	Nfu_p_1_046423	Nfu_t_1_046423	Nfu_c_1_046423	ENSLOCG00000018083	NA	NA
0.213735	0.284482	0.355462	0.42464	0.490002	0.549834	0.602931	0.648688	0.687059	0.718419	0.743403	0.76274	0.777118	0.78708	0.792908	0.794461	0.790843	0.779601	0.754463	0.69759	Nfu_t_1_007230	Nfu_g_1_002875	zranb1b	Nfu_p_1_007230	Nfu_t_1_007230	Nfu_c_1_007230	ENSLOCG00000007990	ENSG00000019995	ZRANB1
0.226865	0.300439	0.374206	0.446047	0.513868	0.57589	0.630866	0.678176	0.717779	0.750075	0.775728	0.795501	0.810112	0.820124	0.825829	0.827081	0.822949	0.810895	0.784452	0.725271	Nfu_t_1_013212	Nfu_g_1_005446	c2cd2l	Nfu_p_1_013212	Nfu_t_1_013212	Nfu_c_1_013212	ENSLOCG00000003760	ENSG00000172375	C2CD2L
0.407935	0.520487	0.632695	0.741265	0.842995	0.935212	1.0161	1.08482	1.14142	1.18662	1.2215	1.24729	1.2651	1.2758	1.27982	1.27692	1.2657	1.24246	1.19801	1.10701	Nfu_t_1_027255	Nfu_g_1_011304	cbln2b	Nfu_p_1_027255	Nfu_t_1_027255	Nfu_c_1_027255	ENSLOCG00000003482	ENSG00000141668	CBLN2
0.106692	0.154339	0.202534	0.249938	0.295195	0.337119	0.374847	0.407901	0.436181	0.459879	0.479374	0.495128	0.507591	0.517128	0.523937	0.527932	0.528493	0.523856	0.50936	0.471311	Nfu_t_1_051095	Nfu_g_1_021336	mapkapk2a	Nfu_p_1_051095	Nfu_t_1_051095	Nfu_c_1_051095	ENSLOCG00000012245	ENSG00000162889	MAPKAPK2
-0.229392	-0.254128	-0.277318	-0.298124	-0.315843	-0.329999	-0.340397	-0.347109	-0.350406	-0.350677	-0.348336	-0.343764	-0.337259	-0.329011	-0.31908	-0.307383	-0.293675	-0.277555	-0.258632	-0.237601	Nfu_t_1_031757	Nfu_g_1_013169	e2f5	Nfu_p_1_031757	Nfu_t_1_031757	Nfu_c_1_031757	NA	NA	NA
-0.0708573	-0.0614889	-0.0510454	-0.0397167	-0.0277685	-0.015508	-0.00323953	0.00877572	0.020346	0.031358	0.0417705	0.0515997	0.0609003	0.069744	0.0781921	0.0862473	0.0937468	0.10007	0.103228	0.0963951	Nfu_t_1_021697	Nfu_g_1_008955	FAM190A	Nfu_p_1_021697	Nfu_t_1_021697	Nfu_c_1_021697	ENSLOCG00000012882	ENSG00000184305	CCSER1
-0.0708573	-0.0614889	-0.0510454	-0.0397167	-0.0277685	-0.015508	-0.00323953	0.00877572	0.020346	0.031358	0.0417705	0.0515997	0.0609003	0.069744	0.0781921	0.0862473	0.0937468	0.10007	0.103228	0.0963951	Nfu_t_1_021699	Nfu_g_1_008955	FAM190A	Nfu_p_1_021699	Nfu_t_1_021699	Nfu_c_1_021699	ENSLOCG00000012882	ENSG00000184305	CCSER1
-0.0551784	-0.0424897	-0.028774	-0.0143215	0.000507594	0.0153304	0.0297942	0.0436196	0.0566234	0.068719	0.0799022	0.0902279	0.0997852	0.108671	0.116959	0.124642	0.131518	0.136866	0.138462	0.128881	Nfu_t_1_003213	Nfu_g_1_001307	znf526	Nfu_p_1_003213	Nfu_t_1_003213	Nfu_c_1_003213	ENSLOCG00000000549	ENSG00000180626	ZNF594
-0.0551784	-0.0424897	-0.028774	-0.0143215	0.000507594	0.0153304	0.0297942	0.0436196	0.0566234	0.068719	0.0799022	0.0902279	0.0997852	0.108671	0.116959	0.124642	0.131518	0.136866	0.138462	0.128881	Nfu_t_1_003214	Nfu_g_1_001307	znf526	Nfu_p_1_003214	Nfu_t_1_003214	Nfu_c_1_003214	ENSLOCG00000000549	ENSG00000180626	ZNF594
-0.0551784	-0.0424897	-0.028774	-0.0143215	0.000507594	0.0153304	0.0297942	0.0436196	0.0566234	0.068719	0.0799022	0.0902279	0.0997852	0.108671	0.116959	0.124642	0.131518	0.136866	0.138462	0.128881	Nfu_t_1_003215	Nfu_g_1_001307	znf526	Nfu_p_1_003215	Nfu_t_1_003215	Nfu_c_1_003215	ENSLOCG00000000549	ENSG00000180626	ZNF594
-0.168325	-0.179981	-0.190273	-0.198759	-0.205107	-0.209141	-0.210858	-0.210401	-0.208011	-0.20397	-0.198549	-0.191977	-0.184417	-0.175957	-0.166612	-0.15633	-0.145024	-0.132684	-0.119837	-0.109531	Nfu_t_1_013619	Nfu_g_1_005637	sco2	Nfu_p_1_013619	Nfu_t_1_013619	Nfu_c_1_013619	ENSLOCG00000017903	ENSG00000130489	SCO2
-0.168325	-0.179981	-0.190273	-0.198759	-0.205107	-0.209141	-0.210858	-0.210401	-0.208011	-0.20397	-0.198549	-0.191977	-0.184417	-0.175957	-0.166612	-0.15633	-0.145024	-0.132684	-0.119837	-0.109531	Nfu_t_1_013620	Nfu_g_1_005637	sco2	Nfu_p_1_013620	Nfu_t_1_013620	Nfu_c_1_013620	ENSLOCG00000017903	ENSG00000130489	SCO2
-0.168325	-0.179981	-0.190273	-0.198759	-0.205107	-0.209141	-0.210858	-0.210401	-0.208011	-0.20397	-0.198549	-0.191977	-0.184417	-0.175957	-0.166612	-0.15633	-0.145024	-0.132684	-0.119837	-0.109531	Nfu_t_1_013621	Nfu_g_1_005637	sco2	Nfu_p_1_013621	Nfu_t_1_013621	Nfu_c_1_013621	ENSLOCG00000017903	ENSG00000130489	SCO2
-0.168325	-0.179981	-0.190273	-0.198759	-0.205107	-0.209141	-0.210858	-0.210401	-0.208011	-0.20397	-0.198549	-0.191977	-0.184417	-0.175957	-0.166612	-0.15633	-0.145024	-0.132684	-0.119837	-0.109531	Nfu_t_1_013622	Nfu_g_1_005637	sco2	Nfu_p_1_013622	Nfu_t_1_013622	Nfu_c_1_013622	ENSLOCG00000017903	ENSG00000130489	SCO2
-0.168325	-0.179981	-0.190273	-0.198759	-0.205107	-0.209141	-0.210858	-0.210401	-0.208011	-0.20397	-0.198549	-0.191977	-0.184417	-0.175957	-0.166612	-0.15633	-0.145024	-0.132684	-0.119837	-0.109531	Nfu_t_1_013623	Nfu_g_1_005637	sco2	Nfu_p_1_013623	Nfu_t_1_013623	Nfu_c_1_013623	ENSLOCG00000017903	ENSG00000130489	SCO2
0.0775051	0.118739	0.160604	0.201953	0.241613	0.278546	0.311981	0.341481	0.366929	0.388468	0.406407	0.421133	0.433031	0.442416	0.449463	0.454099	0.455779	0.452928	0.441328	0.408427	Nfu_t_1_009222	Nfu_g_1_003747	MAN2B2	Nfu_p_1_009222	Nfu_t_1_009222	Nfu_c_1_009222	ENSLOCG00000010140	ENSG00000013288	MAN2B2
-0.0416753	-0.0261298	-0.00959907	0.00754078	0.0248482	0.041875	0.0582268	0.073609	0.0878453	0.100872	0.112718	0.12347	0.133247	0.142169	0.150317	0.15768	0.164019	0.168526	0.168776	0.156828	Nfu_t_1_047412	Nfu_g_1_019859	gtpbp1l	Nfu_p_1_047412	Nfu_t_1_047412	Nfu_c_1_047412	ENSLOCG00000011287	ENSG00000100226	GTPBP1
-0.344779	-0.3945	-0.442335	-0.486698	-0.526173	-0.559711	-0.58675	-0.607221	-0.621454	-0.630035	-0.633654	-0.63298	-0.628571	-0.620808	-0.609841	-0.595529	-0.577331	-0.554102	-0.523711	-0.482378	Nfu_t_1_030762	Nfu_g_1_012737	TMEM63A	Nfu_p_1_030762	Nfu_t_1_030762	Nfu_c_1_030762	ENSLOCG00000016012	ENSG00000196187	TMEM63A
-0.344779	-0.3945	-0.442335	-0.486698	-0.526173	-0.559711	-0.58675	-0.607221	-0.621454	-0.630035	-0.633654	-0.63298	-0.628571	-0.620808	-0.609841	-0.595529	-0.577331	-0.554102	-0.523711	-0.482378	Nfu_t_1_030763	Nfu_g_1_012737	TMEM63A	Nfu_p_1_030763	Nfu_t_1_030763	Nfu_c_1_030763	ENSLOCG00000016012	ENSG00000196187	TMEM63A
-0.344779	-0.3945	-0.442335	-0.486698	-0.526173	-0.559711	-0.58675	-0.607221	-0.621454	-0.630035	-0.633654	-0.63298	-0.628571	-0.620808	-0.609841	-0.595529	-0.577331	-0.554102	-0.523711	-0.482378	Nfu_t_1_030764	Nfu_g_1_012737	TMEM63A	Nfu_p_1_030764	Nfu_t_1_030764	Nfu_c_1_030764	ENSLOCG00000016012	ENSG00000196187	TMEM63A
0.329017	0.424172	0.519204	0.611342	0.69788	0.776545	0.845777	0.904838	0.953743	0.993067	1.02371	1.0467	1.06296	1.07323	1.07788	1.07669	1.06849	1.05008	1.01345	0.936372	Nfu_t_1_051922	Nfu_g_1_021702	SRGAP3	Nfu_p_1_051922	Nfu_t_1_051922	Nfu_c_1_051922	ENSLOCG00000009772	ENSG00000196220	SRGAP3
0.329017	0.424172	0.519204	0.611342	0.69788	0.776545	0.845777	0.904838	0.953743	0.993067	1.02371	1.0467	1.06296	1.07323	1.07788	1.07669	1.06849	1.05008	1.01345	0.936372	Nfu_t_1_051923	Nfu_g_1_021702	SRGAP3	Nfu_p_1_051923	Nfu_t_1_051923	Nfu_c_1_051923	ENSLOCG00000009772	ENSG00000196220	SRGAP3
0.329017	0.424172	0.519204	0.611342	0.69788	0.776545	0.845777	0.904838	0.953743	0.993067	1.02371	1.0467	1.06296	1.07323	1.07788	1.07669	1.06849	1.05008	1.01345	0.936372	Nfu_t_1_051924	Nfu_g_1_021702	SRGAP3	Nfu_p_1_051924	Nfu_t_1_051924	Nfu_c_1_051924	ENSLOCG00000009772	ENSG00000196220	SRGAP3
0.329017	0.424172	0.519204	0.611342	0.69788	0.776545	0.845777	0.904838	0.953743	0.993067	1.02371	1.0467	1.06296	1.07323	1.07788	1.07669	1.06849	1.05008	1.01345	0.936372	Nfu_t_1_051926	Nfu_g_1_021702	SRGAP3	Nfu_p_1_051926	Nfu_t_1_051926	Nfu_c_1_051926	ENSLOCG00000009772	ENSG00000196220	SRGAP3
0.0816297	0.123581	0.166146	0.208156	0.248416	0.285873	0.319749	0.3496	0.375315	0.397044	0.415104	0.429891	0.441798	0.451144	0.458107	0.462611	0.464099	0.460973	0.448954	0.41535	Nfu_t_1_011520	Nfu_g_1_004732	KDM3B	Nfu_p_1_011520	Nfu_t_1_011520	Nfu_c_1_011520	ENSLOCG00000009551	ENSG00000120733	KDM3B
0.27182	0.354667	0.437561	0.518102	0.593932	0.663063	0.724114	0.776416	0.819954	0.855206	0.882939	0.904024	0.919277	0.929332	0.934511	0.934642	0.928678	0.913797	0.882863	0.815834	Nfu_t_1_012947	Nfu_g_1_005326	SEZ6 (1 of 2)	Nfu_p_1_012947	Nfu_t_1_012947	Nfu_c_1_012947	ENSLOCG00000004892	ENSG00000063015	SEZ6
0.27182	0.354667	0.437561	0.518102	0.593932	0.663063	0.724114	0.776416	0.819954	0.855206	0.882939	0.904024	0.919277	0.929332	0.934511	0.934642	0.928678	0.913797	0.882863	0.815834	Nfu_t_1_012948	Nfu_g_1_005326	SEZ6 (1 of 2)	Nfu_p_1_012948	Nfu_t_1_012948	Nfu_c_1_012948	ENSLOCG00000004892	ENSG00000063015	SEZ6
-1.17114	-1.39861	-1.62174	-1.83358	-2.02767	-2.19888	-2.34406	-2.46212	-2.55384	-2.62121	-2.6669	-2.69361	-2.70377	-2.6991	-2.6804	-2.6471	-2.59654	-2.52224	-2.40967	-2.2231	Nfu_t_1_051061	Nfu_g_1_021329	si:dkey-219c3.2	Nfu_p_1_051061	Nfu_t_1_051061	Nfu_c_1_051061	ENSLOCG00000001983	NA	NA
-1.17114	-1.39861	-1.62174	-1.83358	-2.02767	-2.19888	-2.34406	-2.46212	-2.55384	-2.62121	-2.6669	-2.69361	-2.70377	-2.6991	-2.6804	-2.6471	-2.59654	-2.52224	-2.40967	-2.2231	Nfu_t_1_051062	Nfu_g_1_021329	si:dkey-219c3.2	Nfu_p_1_051062	Nfu_t_1_051062	Nfu_c_1_051062	ENSLOCG00000001983	NA	NA
0.237322	0.312659	0.388144	0.461601	0.530888	0.594186	0.650227	0.698384	0.738625	0.771368	0.797299	0.817201	0.831813	0.841709	0.847188	0.848092	0.843464	0.830703	0.803196	0.742242	Nfu_t_1_006282	Nfu_g_1_002517	acsbg2	Nfu_p_1_006282	Nfu_t_1_006282	Nfu_c_1_006282	ENSLOCG00000000968	ENSG00000130377	ACSBG2
-0.156405	-0.16575	-0.173775	-0.180108	-0.184482	-0.186773	-0.18701	-0.185347	-0.182018	-0.177284	-0.17139	-0.164536	-0.156861	-0.148437	-0.139271	-0.129319	-0.118524	-0.106954	-0.0953041	-0.0870594	Nfu_t_1_016232	Nfu_g_1_006728	ptcd2	Nfu_p_1_016232	Nfu_t_1_016232	Nfu_c_1_016232	ENSLOCG00000011122	ENSG00000049883	PTCD2
-0.156405	-0.16575	-0.173775	-0.180108	-0.184482	-0.186773	-0.18701	-0.185347	-0.182018	-0.177284	-0.17139	-0.164536	-0.156861	-0.148437	-0.139271	-0.129319	-0.118524	-0.106954	-0.0953041	-0.0870594	Nfu_t_1_016233	Nfu_g_1_006728	ptcd2	Nfu_p_1_016233	Nfu_t_1_016233	Nfu_c_1_016233	ENSLOCG00000011122	ENSG00000049883	PTCD2
-0.602872	-0.708203	-0.810882	-0.907652	-0.995512	-1.07214	-1.13616	-1.18719	-1.22568	-1.25269	-1.26949	-1.27742	-1.27759	-1.27082	-1.25747	-1.23725	-1.20896	-1.16979	-1.11374	-1.02703	Nfu_t_1_045875	Nfu_g_1_019177	zgc:172053	Nfu_p_1_045875	Nfu_t_1_045875	Nfu_c_1_045875	ENSLOCG00000011341	ENSG00000011028	MRC2
0.0886896	0.132033	0.175966	0.219276	0.26073	0.299243	0.334016	0.364601	0.39089	0.413044	0.431397	0.446362	0.458345	0.467678	0.474542	0.478856	0.480045	0.476466	0.463739	0.428912	Nfu_t_1_056189	Nfu_g_1_023407	rap2ip	Nfu_p_1_056189	Nfu_t_1_056189	Nfu_c_1_056189	ENSLOCG00000011714	ENSG00000108309	RUNDC3A
-0.160867	-0.171189	-0.180179	-0.187435	-0.192661	-0.195713	-0.196603	-0.195482	-0.192584	-0.188178	-0.18252	-0.175822	-0.168232	-0.159831	-0.150628	-0.140577	-0.129611	-0.117767	-0.105675	-0.0966433	Nfu_t_1_024808	Nfu_g_1_010229	quo	Nfu_p_1_024808	Nfu_t_1_024808	Nfu_c_1_024808	ENSLOCG00000001193	ENSG00000149633	KIAA1755
0.0288667	0.0593085	0.0905169	0.121667	0.151893	0.180407	0.206598	0.23009	0.250746	0.268622	0.283913	0.29688	0.307796	0.316894	0.324308	0.329989	0.333516	0.333629	0.32685	0.302541	Nfu_t_1_038288	Nfu_g_1_015945	polr3f	Nfu_p_1_038288	Nfu_t_1_038288	Nfu_c_1_038288	ENSLOCG00000015701	ENSG00000132664	POLR3F
-0.0318347	-0.0144618	0.00385821	0.0226933	0.0415499	0.0599391	0.077442	0.0937557	0.108711	0.122261	0.134456	0.145405	0.155247	0.164113	0.172093	0.179166	0.185068	0.188931	0.188188	0.174549	Nfu_t_1_046442	Nfu_g_1_019442	cacng3b	Nfu_p_1_046442	Nfu_t_1_046442	Nfu_c_1_046442	ENSLOCG00000005473	ENSG00000006116	CACNG3
-0.0406736	-0.0252226	-0.0087989	0.00822329	0.0254052	0.042302	0.0585229	0.0737762	0.0878881	0.100797	0.112531	0.123178	0.132856	0.141683	0.149739	0.157011	0.163255	0.167662	0.167797	0.155714	Nfu_t_1_010911	Nfu_g_1_004476	ints10	Nfu_p_1_010911	Nfu_t_1_010911	Nfu_c_1_010911	ENSLOCG00000012873	ENSG00000104613	INTS10
0.00936059	0.0355445	0.0625513	0.0896838	0.116198	0.141402	0.16475	0.185889	0.204672	0.221122	0.235388	0.24768	0.258229	0.267234	0.274814	0.28093	0.28521	0.28652	0.281678	0.260806	Nfu_t_1_004299	Nfu_g_1_001742	trmt11	Nfu_p_1_004299	Nfu_t_1_004299	Nfu_c_1_004299	ENSLOCG00000016519	ENSG00000066651	TRMT11
0.00936059	0.0355445	0.0625513	0.0896838	0.116198	0.141402	0.16475	0.185889	0.204672	0.221122	0.235388	0.24768	0.258229	0.267234	0.274814	0.28093	0.28521	0.28652	0.281678	0.260806	Nfu_t_1_004301	Nfu_g_1_001742	trmt11	Nfu_p_1_004301	Nfu_t_1_004301	Nfu_c_1_004301	ENSLOCG00000016519	ENSG00000066651	TRMT11
0.00936059	0.0355445	0.0625513	0.0896838	0.116198	0.141402	0.16475	0.185889	0.204672	0.221122	0.235388	0.24768	0.258229	0.267234	0.274814	0.28093	0.28521	0.28652	0.281678	0.260806	Nfu_t_1_004304	Nfu_g_1_001742	trmt11	Nfu_p_1_004304	Nfu_t_1_004304	Nfu_c_1_004304	ENSLOCG00000016519	ENSG00000066651	TRMT11
0.0995171	0.145062	0.191159	0.236531	0.279881	0.320076	0.356283	0.388045	0.415259	0.438104	0.456942	0.472208	0.484334	0.493667	0.500395	0.504432	0.505175	0.50091	0.487101	0.450387	Nfu_t_1_004802	Nfu_g_1_001908	C21H5orf15	Nfu_p_1_004802	Nfu_t_1_004802	Nfu_c_1_004802	NA	NA	NA
0.0995171	0.145062	0.191159	0.236531	0.279881	0.320076	0.356283	0.388045	0.415259	0.438104	0.456942	0.472208	0.484334	0.493667	0.500395	0.504432	0.505175	0.50091	0.487101	0.450387	Nfu_t_1_004803	Nfu_g_1_001908	C21H5orf15	Nfu_p_1_004803	Nfu_t_1_004803	Nfu_c_1_004803	NA	NA	NA
0.0995171	0.145062	0.191159	0.236531	0.279881	0.320076	0.356283	0.388045	0.415259	0.438104	0.456942	0.472208	0.484334	0.493667	0.500395	0.504432	0.505175	0.50091	0.487101	0.450387	Nfu_t_1_004804	Nfu_g_1_001908	C21H5orf15	Nfu_p_1_004804	Nfu_t_1_004804	Nfu_c_1_004804	ENSLOCG00000002499	ENSG00000064787	BCAS1
0.0995171	0.145062	0.191159	0.236531	0.279881	0.320076	0.356283	0.388045	0.415259	0.438104	0.456942	0.472208	0.484334	0.493667	0.500395	0.504432	0.505175	0.50091	0.487101	0.450387	Nfu_t_1_004805	Nfu_g_1_001908	C21H5orf15	Nfu_p_1_004805	Nfu_t_1_004805	Nfu_c_1_004805	ENSLOCG00000002499	ENSG00000064787	BCAS1
0.0995171	0.145062	0.191159	0.236531	0.279881	0.320076	0.356283	0.388045	0.415259	0.438104	0.456942	0.472208	0.484334	0.493667	0.500395	0.504432	0.505175	0.50091	0.487101	0.450387	Nfu_t_1_004806	Nfu_g_1_001908	C21H5orf15	Nfu_p_1_004806	Nfu_t_1_004806	Nfu_c_1_004806	ENSLOCG00000002499	ENSG00000064787	BCAS1
0.0995171	0.145062	0.191159	0.236531	0.279881	0.320076	0.356283	0.388045	0.415259	0.438104	0.456942	0.472208	0.484334	0.493667	0.500395	0.504432	0.505175	0.50091	0.487101	0.450387	Nfu_t_1_004807	Nfu_g_1_001908	C21H5orf15	Nfu_p_1_004807	Nfu_t_1_004807	Nfu_c_1_004807	ENSLOCG00000002499	ENSG00000064787	BCAS1
0.0995171	0.145062	0.191159	0.236531	0.279881	0.320076	0.356283	0.388045	0.415259	0.438104	0.456942	0.472208	0.484334	0.493667	0.500395	0.504432	0.505175	0.50091	0.487101	0.450387	Nfu_t_1_004813	Nfu_g_1_001908	C21H5orf15	Nfu_p_1_004813	Nfu_t_1_004813	Nfu_c_1_004813	NA	NA	NA
0.402083	0.512612	0.622789	0.729382	0.829246	0.919755	0.99913	1.06655	1.12206	1.16638	1.20056	1.22582	1.24324	1.25367	1.25754	1.25461	1.24348	1.22051	1.1766	1.08673	Nfu_t_1_053461	Nfu_g_1_022325	birc2	Nfu_p_1_053461	Nfu_t_1_053461	Nfu_c_1_053461	ENSLOCG00000005681	ENSG00000023445	BIRC3
0.402083	0.512612	0.622789	0.729382	0.829246	0.919755	0.99913	1.06655	1.12206	1.16638	1.20056	1.22582	1.24324	1.25367	1.25754	1.25461	1.24348	1.22051	1.1766	1.08673	Nfu_t_1_053462	Nfu_g_1_022325	birc2	Nfu_p_1_053462	Nfu_t_1_053462	Nfu_c_1_053462	ENSLOCG00000005681	ENSG00000023445	BIRC3
-0.801714	-0.94988	-1.0948	-1.23194	-1.35707	-1.46689	-1.55939	-1.63395	-1.69114	-1.73233	-1.75929	-1.77383	-1.77754	-1.77154	-1.75634	-1.73156	-1.69549	-1.64405	-1.56822	-1.44656	Nfu_t_1_040227	Nfu_g_1_016813	sim1a	Nfu_p_1_040227	Nfu_t_1_040227	Nfu_c_1_040227	ENSLOCG00000016561	ENSG00000112246	SIM1
0.118292	0.167797	0.217797	0.266894	0.313678	0.356926	0.395749	0.429666	0.458585	0.482719	0.502471	0.518326	0.530753	0.540132	0.546664	0.550252	0.550246	0.544811	0.52913	0.489128	Nfu_t_1_025115	Nfu_g_1_010364	WNK3	Nfu_p_1_025115	Nfu_t_1_025115	Nfu_c_1_025115	ENSLOCG00000014785	ENSG00000196632	WNK3
0.118292	0.167797	0.217797	0.266894	0.313678	0.356926	0.395749	0.429666	0.458585	0.482719	0.502471	0.518326	0.530753	0.540132	0.546664	0.550252	0.550246	0.544811	0.52913	0.489128	Nfu_t_1_025117	Nfu_g_1_010364	WNK3	Nfu_p_1_025117	Nfu_t_1_025117	Nfu_c_1_025117	ENSLOCG00000014785	ENSG00000196632	WNK3
0.118292	0.167797	0.217797	0.266894	0.313678	0.356926	0.395749	0.429666	0.458585	0.482719	0.502471	0.518326	0.530753	0.540132	0.546664	0.550252	0.550246	0.544811	0.52913	0.489128	Nfu_t_1_025121	Nfu_g_1_010364	WNK3	Nfu_p_1_025121	Nfu_t_1_025121	Nfu_c_1_025121	ENSLOCG00000014785	ENSG00000196632	WNK3
0.311374	0.402262	0.493066	0.581141	0.663902	0.739176	0.805469	0.862072	0.90899	0.946771	0.976273	0.998461	1.01424	1.02429	1.02898	1.0281	1.0205	1.00311	0.968225	0.894306	Nfu_t_1_043185	Nfu_g_1_018049	flot1a	Nfu_p_1_043185	Nfu_t_1_043185	Nfu_c_1_043185	ENSLOCG00000003267	ENSG00000132589	FLOT2
-0.419662	-0.48583	-0.549899	-0.60979	-0.663618	-0.709957	-0.748002	-0.777587	-0.79908	-0.813196	-0.820805	-0.822765	-0.819804	-0.812429	-0.800851	-0.784894	-0.763822	-0.736009	-0.698188	-0.643648	Nfu_t_1_039613	Nfu_g_1_016538		Nfu_p_1_039613	Nfu_t_1_039613	Nfu_c_1_039613	NA	NA	NA
0.0940372	0.138192	0.182909	0.226952	0.269064	0.308143	0.34338	0.374326	0.400877	0.423203	0.441651	0.456642	0.468591	0.477836	0.48456	0.488676	0.489596	0.485643	0.472368	0.436646	Nfu_t_1_023447	Nfu_g_1_009623	nfic	Nfu_p_1_023447	Nfu_t_1_023447	Nfu_c_1_023447	ENSLOCG00000011325	ENSG00000147862	NFIB
0.0940372	0.138192	0.182909	0.226952	0.269064	0.308143	0.34338	0.374326	0.400877	0.423203	0.441651	0.456642	0.468591	0.477836	0.48456	0.488676	0.489596	0.485643	0.472368	0.436646	Nfu_t_1_023449	Nfu_g_1_009623	nfic	Nfu_p_1_023449	Nfu_t_1_023449	Nfu_c_1_023449	ENSLOCG00000011325	ENSG00000147862	NFIB
-1.57079	-1.88423	-2.19213	-2.48498	-2.75385	-2.99165	-3.19396	-3.35923	-3.48842	-3.58423	-3.65026	-3.69023	-3.70743	-3.70426	-3.68182	-3.63934	-3.57312	-3.47413	-3.32181	-3.065	Nfu_t_1_051934	Nfu_g_1_021706	EPS8L3 (1 of 2)	Nfu_p_1_051934	Nfu_t_1_051934	Nfu_c_1_051934	ENSLOCG00000011248	ENSG00000198758	EPS8L3
-0.359897	-0.413255	-0.464694	-0.51252	-0.555212	-0.591638	-0.62118	-0.643743	-0.659665	-0.669557	-0.674148	-0.674147	-0.67015	-0.662566	-0.65156	-0.636986	-0.618264	-0.594149	-0.562274	-0.518232	Nfu_t_1_019502	Nfu_g_1_008099	lactb	Nfu_p_1_019502	Nfu_t_1_019502	Nfu_c_1_019502	ENSLOCG00000014732	ENSG00000103642	LACTB
-0.359897	-0.413255	-0.464694	-0.51252	-0.555212	-0.591638	-0.62118	-0.643743	-0.659665	-0.669557	-0.674148	-0.674147	-0.67015	-0.662566	-0.65156	-0.636986	-0.618264	-0.594149	-0.562274	-0.518232	Nfu_t_1_019503	Nfu_g_1_008099	lactb	Nfu_p_1_019503	Nfu_t_1_019503	Nfu_c_1_019503	ENSLOCG00000014732	ENSG00000103642	LACTB
-0.654879	-0.7716	-0.885521	-0.993041	-1.09084	-1.17632	-1.24796	-1.30529	-1.34881	-1.37963	-1.39919	-1.40893	-1.4101	-1.40359	-1.3898	-1.36843	-1.33814	-1.29579	-1.23457	-1.1387	Nfu_t_1_016079	Nfu_g_1_006666	dbh	Nfu_p_1_016079	Nfu_t_1_016079	Nfu_c_1_016079	ENSLOCG00000002677	ENSG00000123454	DBH
0.176345	0.238101	0.300172	0.360789	0.418197	0.47089	0.517802	0.558387	0.592583	0.620703	0.643285	0.660959	0.67432	0.683841	0.689766	0.691969	0.689647	0.680595	0.659129	0.608955	Nfu_t_1_014390	Nfu_g_1_005938	cep97	Nfu_p_1_014390	Nfu_t_1_014390	Nfu_c_1_014390	ENSLOCG00000009560	ENSG00000182504	CEP97
0.483161	0.610763	0.737762	0.860409	0.975072	1.07874	1.16938	1.24608	1.30894	1.3588	1.39692	1.4247	1.44341	1.45403	1.45705	1.45217	1.4378	1.40977	1.35779	1.25371	Nfu_t_1_017853	Nfu_g_1_007367	sept5a	Nfu_p_1_017853	Nfu_t_1_017853	Nfu_c_1_017853	ENSLOCG00000001793	NA	NA
0.483161	0.610763	0.737762	0.860409	0.975072	1.07874	1.16938	1.24608	1.30894	1.3588	1.39692	1.4247	1.44341	1.45403	1.45705	1.45217	1.4378	1.40977	1.35779	1.25371	Nfu_t_1_017854	Nfu_g_1_007367	sept5a	Nfu_p_1_017854	Nfu_t_1_017854	Nfu_c_1_017854	ENSLOCG00000001793	NA	NA
0.267582	0.348893	0.430244	0.509281	0.583689	0.651515	0.711409	0.762713	0.805414	0.839982	0.867173	0.887839	0.902782	0.912623	0.917676	0.917766	0.911859	0.89716	0.866617	0.800417	Nfu_t_1_037864	Nfu_g_1_015775	hars2	Nfu_p_1_037864	Nfu_t_1_037864	Nfu_c_1_037864	ENSLOCG00000016152	ENSG00000125821	DTD1
-1.03461	-1.23293	-1.42732	-1.61172	-1.78048	-1.92916	-2.055	-2.15712	-2.23619	-2.29398	-2.33283	-2.35512	-2.36295	-2.35784	-2.34047	-2.31036	-2.26518	-2.19935	-2.10037	-1.93776	Nfu_t_1_047912	Nfu_g_1_020067	casq1a	Nfu_p_1_047912	Nfu_t_1_047912	Nfu_c_1_047912	ENSLOCG00000002107	ENSG00000143318	CASQ1
0.171659	0.232323	0.293313	0.352894	0.409341	0.461173	0.507342	0.547306	0.581004	0.608738	0.631039	0.64852	0.661767	0.671244	0.677191	0.679482	0.677329	0.668556	0.647552	0.598213	Nfu_t_1_001864	Nfu_g_1_000768	STXBP4	Nfu_p_1_001864	Nfu_t_1_001864	Nfu_c_1_001864	ENSLOCG00000012226	ENSG00000166263	STXBP4
0.171659	0.232323	0.293313	0.352894	0.409341	0.461173	0.507342	0.547306	0.581004	0.608738	0.631039	0.64852	0.661767	0.671244	0.677191	0.679482	0.677329	0.668556	0.647552	0.598213	Nfu_t_1_001865	Nfu_g_1_000768	STXBP4	Nfu_p_1_001865	Nfu_t_1_001865	Nfu_c_1_001865	ENSLOCG00000012226	ENSG00000166263	STXBP4
-0.594706	-0.698589	-0.799854	-0.895288	-0.981931	-1.05749	-1.12062	-1.17093	-1.20888	-1.23549	-1.25204	-1.25983	-1.25998	-1.25328	-1.24008	-1.22011	-1.1922	-1.15358	-1.09835	-1.01304	Nfu_t_1_055792	Nfu_g_1_023238	si:dkey-156k2.4	Nfu_p_1_055792	Nfu_t_1_055792	Nfu_c_1_055792	ENSLOCG00000000593	NA	NA
0.230789	0.304138	0.377635	0.449165	0.51664	0.578291	0.632882	0.679802	0.71902	0.750941	0.776233	0.795659	0.809935	0.819622	0.825007	0.825932	0.821457	0.809025	0.782139	0.722412	Nfu_t_1_011084	Nfu_g_1_004551	phyh	Nfu_p_1_011084	Nfu_t_1_011084	Nfu_c_1_011084	ENSLOCG00000015723	ENSG00000107537	PHYH
-0.17165	-0.184708	-0.196413	-0.206284	-0.213947	-0.219193	-0.221993	-0.222476	-0.220882	-0.217497	-0.212606	-0.206451	-0.199208	-0.190979	-0.181785	-0.171579	-0.160263	-0.147806	-0.134662	-0.123679	Nfu_t_1_038987	Nfu_g_1_016276	mtmr14	Nfu_p_1_038987	Nfu_t_1_038987	Nfu_c_1_038987	ENSLOCG00000013669	ENSG00000163719	MTMR14
-0.17165	-0.184708	-0.196413	-0.206284	-0.213947	-0.219193	-0.221993	-0.222476	-0.220882	-0.217497	-0.212606	-0.206451	-0.199208	-0.190979	-0.181785	-0.171579	-0.160263	-0.147806	-0.134662	-0.123679	Nfu_t_1_038989	Nfu_g_1_016276	mtmr14	Nfu_p_1_038989	Nfu_t_1_038989	Nfu_c_1_038989	ENSLOCG00000013669	ENSG00000163719	MTMR14
-0.17165	-0.184708	-0.196413	-0.206284	-0.213947	-0.219193	-0.221993	-0.222476	-0.220882	-0.217497	-0.212606	-0.206451	-0.199208	-0.190979	-0.181785	-0.171579	-0.160263	-0.147806	-0.134662	-0.123679	Nfu_t_1_038990	Nfu_g_1_016276	mtmr14	Nfu_p_1_038990	Nfu_t_1_038990	Nfu_c_1_038990	ENSLOCG00000013669	ENSG00000163719	MTMR14
-0.391681	-0.45199	-0.51029	-0.564675	-0.61343	-0.655261	-0.689447	-0.715855	-0.734838	-0.747061	-0.753329	-0.754434	-0.75104	-0.743611	-0.732338	-0.717058	-0.697111	-0.671048	-0.636017	-0.586373	Nfu_t_1_003019	Nfu_g_1_001237	zgc:153215	Nfu_p_1_003019	Nfu_t_1_003019	Nfu_c_1_003019	ENSLOCG00000018344	ENSG00000183808	RBM12B
-0.186005	-0.202162	-0.216925	-0.229717	-0.240079	-0.247728	-0.252591	-0.254779	-0.254539	-0.252183	-0.248029	-0.242355	-0.23537	-0.227198	-0.217874	-0.20734	-0.195464	-0.182122	-0.16755	-0.154043	Nfu_t_1_043083	Nfu_g_1_017997	naglu	Nfu_p_1_043083	Nfu_t_1_043083	Nfu_c_1_043083	ENSLOCG00000012481	ENSG00000108784	NAGLU
0.0641554	0.101664	0.139819	0.177579	0.21388	0.247772	0.278544	0.305787	0.329383	0.34945	0.366262	0.380165	0.391506	0.400569	0.407514	0.412269	0.414321	0.412187	0.401873	0.371432	Nfu_t_1_044209	Nfu_g_1_018509	coil	Nfu_p_1_044209	Nfu_t_1_044209	Nfu_c_1_044209	ENSLOCG00000013816	ENSG00000121058	COIL
-1.03701	-1.2359	-1.43084	-1.61578	-1.78505	-1.93418	-2.06041	-2.16285	-2.24218	-2.30018	-2.33917	-2.36157	-2.36946	-2.36438	-2.347	-2.31685	-2.27158	-2.20561	-2.10639	-1.94336	Nfu_t_1_024563	Nfu_g_1_010128	xkr8.3	Nfu_p_1_024563	Nfu_t_1_024563	Nfu_c_1_024563	ENSLOCG00000004211	ENSG00000158156	XKR8
-1.03701	-1.2359	-1.43084	-1.61578	-1.78505	-1.93418	-2.06041	-2.16285	-2.24218	-2.30018	-2.33917	-2.36157	-2.36946	-2.36438	-2.347	-2.31685	-2.27158	-2.20561	-2.10639	-1.94336	Nfu_t_1_024565	Nfu_g_1_010128	xkr8.3	Nfu_p_1_024565	Nfu_t_1_024565	Nfu_c_1_024565	ENSLOCG00000004211	ENSG00000158156	XKR8
0.484046	0.611614	0.738569	0.861162	0.975764	1.07936	1.16993	1.24656	1.30934	1.35913	1.39717	1.42488	1.44352	1.45408	1.45703	1.45208	1.43764	1.40952	1.35744	1.25323	Nfu_t_1_024429	Nfu_g_1_010055	ENPP2 (1 of 2)	Nfu_p_1_024429	Nfu_t_1_024429	Nfu_c_1_024429	ENSLOCG00000009138	ENSG00000136960	ENPP2
-0.364525	-0.419088	-0.471725	-0.520705	-0.564474	-0.601872	-0.63226	-0.655537	-0.67204	-0.682389	-0.687325	-0.687571	-0.683735	-0.676234	-0.66524	-0.650606	-0.631739	-0.607366	-0.57504	-0.530157	Nfu_t_1_042988	Nfu_g_1_017951	MFRP	Nfu_p_1_042988	Nfu_t_1_042988	Nfu_c_1_042988	ENSLOCG00000006477	ENSG00000235718	MFRP
-0.364525	-0.419088	-0.471725	-0.520705	-0.564474	-0.601872	-0.63226	-0.655537	-0.67204	-0.682389	-0.687325	-0.687571	-0.683735	-0.676234	-0.66524	-0.650606	-0.631739	-0.607366	-0.57504	-0.530157	Nfu_t_1_042989	Nfu_g_1_017951	MFRP	Nfu_p_1_042989	Nfu_t_1_042989	Nfu_c_1_042989	ENSLOCG00000006477	ENSG00000235718	MFRP
-0.364525	-0.419088	-0.471725	-0.520705	-0.564474	-0.601872	-0.63226	-0.655537	-0.67204	-0.682389	-0.687325	-0.687571	-0.683735	-0.676234	-0.66524	-0.650606	-0.631739	-0.607366	-0.57504	-0.530157	Nfu_t_1_042991	Nfu_g_1_017951	MFRP	Nfu_p_1_042991	Nfu_t_1_042991	Nfu_c_1_042991	ENSLOCG00000006477	ENSG00000235718	MFRP
-0.299586	-0.340233	-0.379148	-0.415021	-0.446692	-0.47332	-0.494471	-0.51012	-0.52057	-0.526331	-0.527989	-0.526106	-0.521144	-0.513416	-0.503044	-0.489914	-0.4736	-0.453246	-0.427381	-0.393904	Nfu_t_1_052547	Nfu_g_1_021957	sav1	Nfu_p_1_052547	Nfu_t_1_052547	Nfu_c_1_052547	ENSLOCG00000011893	ENSG00000151748	SAV1
0.153375	0.209927	0.266855	0.322545	0.375391	0.424006	0.467402	0.505065	0.536922	0.563247	0.584523	0.601318	0.614175	0.623527	0.629598	0.63227	0.630801	0.623135	0.603941	0.557839	Nfu_t_1_019224	Nfu_g_1_007975	si:dkey-153k10.9	Nfu_p_1_019224	Nfu_t_1_019224	Nfu_c_1_019224	ENSLOCG00000016704	ENSG00000164659	KIAA1324L
0.153375	0.209927	0.266855	0.322545	0.375391	0.424006	0.467402	0.505065	0.536922	0.563247	0.584523	0.601318	0.614175	0.623527	0.629598	0.63227	0.630801	0.623135	0.603941	0.557839	Nfu_t_1_019226	Nfu_g_1_007975	si:dkey-153k10.9	Nfu_p_1_019226	Nfu_t_1_019226	Nfu_c_1_019226	ENSLOCG00000016704	ENSG00000164659	KIAA1324L
0.264401	0.34478	0.425201	0.503337	0.5769	0.643959	0.703179	0.75391	0.796139	0.830329	0.857227	0.877678	0.892472	0.902222	0.907239	0.907348	0.901521	0.886987	0.856748	0.79114	Nfu_t_1_027360	Nfu_g_1_011342	dip2c	Nfu_p_1_027360	Nfu_t_1_027360	Nfu_c_1_027360	ENSLOCG00000012308	ENSG00000151240	DIP2C
0.264401	0.34478	0.425201	0.503337	0.5769	0.643959	0.703179	0.75391	0.796139	0.830329	0.857227	0.877678	0.892472	0.902222	0.907239	0.907348	0.901521	0.886987	0.856748	0.79114	Nfu_t_1_027361	Nfu_g_1_011342	dip2c	Nfu_p_1_027361	Nfu_t_1_027361	Nfu_c_1_027361	ENSLOCG00000012308	ENSG00000151240	DIP2C
0.264401	0.34478	0.425201	0.503337	0.5769	0.643959	0.703179	0.75391	0.796139	0.830329	0.857227	0.877678	0.892472	0.902222	0.907239	0.907348	0.901521	0.886987	0.856748	0.79114	Nfu_t_1_027363	Nfu_g_1_011342	dip2c	Nfu_p_1_027363	Nfu_t_1_027363	Nfu_c_1_027363	ENSLOCG00000012308	ENSG00000151240	DIP2C
0.207334	0.275466	0.343811	0.41041	0.473324	0.530903	0.58199	0.626004	0.662902	0.693049	0.717058	0.735629	0.749428	0.758973	0.764531	0.765958	0.762371	0.751368	0.726806	0.671224	Nfu_t_1_033985	Nfu_g_1_014119	necab1	Nfu_p_1_033985	Nfu_t_1_033985	Nfu_c_1_033985	ENSLOCG00000010199	ENSG00000123119	NECAB1
0.182254	0.245001	0.308037	0.369562	0.427793	0.481203	0.528712	0.569771	0.604324	0.632693	0.65543	0.673174	0.686534	0.695988	0.701784	0.703789	0.701186	0.691733	0.669666	0.618491	Nfu_t_1_017497	Nfu_g_1_007224	axin2	Nfu_p_1_017497	Nfu_t_1_017497	Nfu_c_1_017497	ENSLOCG00000013680	ENSG00000168646	AXIN2
-0.352775	-0.404845	-0.455025	-0.50166	-0.543266	-0.578739	-0.607478	-0.629395	-0.644821	-0.654355	-0.658712	-0.658584	-0.654553	-0.647019	-0.636145	-0.621788	-0.603388	-0.579745	-0.54859	-0.505767	Nfu_t_1_041806	Nfu_g_1_017463	si:ch73-91k6.2	Nfu_p_1_041806	Nfu_t_1_041806	Nfu_c_1_041806	ENSLOCG00000017996	NA	NA
0.0598969	0.0963859	0.13353	0.17032	0.205719	0.238801	0.268873	0.29553	0.318653	0.338354	0.354895	0.36861	0.379837	0.388852	0.395809	0.400639	0.402839	0.400955	0.391059	0.361381	Nfu_t_1_043849	Nfu_g_1_018351	CABZ01072096.1	Nfu_p_1_043849	Nfu_t_1_043849	Nfu_c_1_043849	ENSLOCG00000005383	ENSG00000130779	CLIP1
0.0598969	0.0963859	0.13353	0.17032	0.205719	0.238801	0.268873	0.29553	0.318653	0.338354	0.354895	0.36861	0.379837	0.388852	0.395809	0.400639	0.402839	0.400955	0.391059	0.361381	Nfu_t_1_043850	Nfu_g_1_018351	CABZ01072096.1	Nfu_p_1_043850	Nfu_t_1_043850	Nfu_c_1_043850	ENSLOCG00000005383	ENSG00000130779	CLIP1
0.0598969	0.0963859	0.13353	0.17032	0.205719	0.238801	0.268873	0.29553	0.318653	0.338354	0.354895	0.36861	0.379837	0.388852	0.395809	0.400639	0.402839	0.400955	0.391059	0.361381	Nfu_t_1_043852	Nfu_g_1_018351	CABZ01072096.1	Nfu_p_1_043852	Nfu_t_1_043852	Nfu_c_1_043852	ENSLOCG00000005383	ENSG00000130779	CLIP1
-0.282437	-0.319413	-0.354709	-0.387124	-0.415605	-0.439393	-0.458108	-0.471746	-0.480602	-0.485153	-0.485948	-0.483504	-0.478247	-0.470461	-0.460254	-0.447521	-0.431882	-0.41259	-0.388432	-0.357966	Nfu_t_1_049420	Nfu_g_1_020645	nfia	Nfu_p_1_049420	Nfu_t_1_049420	Nfu_c_1_049420	ENSLOCG00000009919	ENSG00000162599	NFIA
-0.282437	-0.319413	-0.354709	-0.387124	-0.415605	-0.439393	-0.458108	-0.471746	-0.480602	-0.485153	-0.485948	-0.483504	-0.478247	-0.470461	-0.460254	-0.447521	-0.431882	-0.41259	-0.388432	-0.357966	Nfu_t_1_049421	Nfu_g_1_020645	nfia	Nfu_p_1_049421	Nfu_t_1_049421	Nfu_c_1_049421	ENSLOCG00000009919	ENSG00000162599	NFIA
-0.809272	-0.959353	-1.10618	-1.24515	-1.37198	-1.48334	-1.57717	-1.65286	-1.71096	-1.75286	-1.78036	-1.79528	-1.79923	-1.79335	-1.77815	-1.75327	-1.71696	-1.66508	-1.58852	-1.46549	Nfu_t_1_040377	Nfu_g_1_016896	cpz	Nfu_p_1_040377	Nfu_t_1_040377	Nfu_c_1_040377	ENSLOCG00000010330	ENSG00000109625	CPZ
-0.0461712	-0.0325404	-0.0179401	-0.00269185	0.0128177	0.0281878	0.0430588	0.0571544	0.0703018	0.0824294	0.0935488	0.103729	0.11307	0.121674	0.129612	0.136869	0.143217	0.147881	0.148532	0.137501	Nfu_t_1_003077	Nfu_g_1_001255	rundc3b	Nfu_p_1_003077	Nfu_t_1_003077	Nfu_c_1_003077	ENSLOCG00000010363	ENSG00000105784	RUNDC3B
-0.0461712	-0.0325404	-0.0179401	-0.00269185	0.0128177	0.0281878	0.0430588	0.0571544	0.0703018	0.0824294	0.0935488	0.103729	0.11307	0.121674	0.129612	0.136869	0.143217	0.147881	0.148532	0.137501	Nfu_t_1_003078	Nfu_g_1_001255	rundc3b	Nfu_p_1_003078	Nfu_t_1_003078	Nfu_c_1_003078	ENSLOCG00000010363	ENSG00000105784	RUNDC3B
-0.455773	-0.530037	-0.602104	-0.669653	-0.730569	-0.783239	-0.826736	-0.860848	-0.885958	-0.902844	-0.912463	-0.915767	-0.913566	-0.90643	-0.894602	-0.877887	-0.85546	-0.825457	-0.78406	-0.72313	Nfu_t_1_047162	Nfu_g_1_019738	syt5a	Nfu_p_1_047162	Nfu_t_1_047162	Nfu_c_1_047162	ENSLOCG00000016283	ENSG00000067715	SYT1
-0.153384	-0.16278	-0.170887	-0.177333	-0.181849	-0.184308	-0.184734	-0.183273	-0.180154	-0.175634	-0.169954	-0.163312	-0.155849	-0.147636	-0.138685	-0.128957	-0.118404	-0.10711	-0.0957947	-0.0879869	Nfu_t_1_015588	Nfu_g_1_006455	rgnef	Nfu_p_1_015588	Nfu_t_1_015588	Nfu_c_1_015588	ENSLOCG00000011032	ENSG00000214944	ARHGEF28
-0.557308	-0.653384	-0.746961	-0.835061	-0.914947	-0.984506	-1.04249	-1.08858	-1.12319	-1.14728	-1.16205	-1.16871	-1.16829	-1.16153	-1.14874	-1.12969	-1.10328	-1.067	-1.0155	-0.936728	Nfu_t_1_019738	Nfu_g_1_008192	ptprq	Nfu_p_1_019738	Nfu_t_1_019738	Nfu_c_1_019738	ENSLOCG00000016300	ENSG00000139304	PTPRQ
-0.492234	-0.574354	-0.65417	-0.729123	-0.796875	-0.855632	-0.904354	-0.942783	-0.971322	-0.99081	-1.00229	-1.00681	-1.00526	-0.998263	-0.986097	-0.968548	-0.944694	-0.91244	-0.867418	-0.800077	Nfu_t_1_014092	Nfu_g_1_005790	rab20	Nfu_p_1_014092	Nfu_t_1_014092	Nfu_c_1_014092	ENSLOCG00000009026	ENSG00000139832	RAB20
-0.335927	-0.38452	-0.431277	-0.474648	-0.51325	-0.546056	-0.572516	-0.592559	-0.606508	-0.614934	-0.618509	-0.617888	-0.613616	-0.606065	-0.595387	-0.58145	-0.563735	-0.541152	-0.511679	-0.471798	Nfu_t_1_022407	Nfu_g_1_009208	f2r	Nfu_p_1_022407	Nfu_t_1_022407	Nfu_c_1_022407	ENSLOCG00000017526	ENSG00000181104	F2R
0.144247	0.198644	0.253437	0.307079	0.358022	0.404933	0.446854	0.483286	0.514152	0.53971	0.56042	0.576827	0.589451	0.598707	0.604812	0.607652	0.606507	0.599381	0.581085	0.536613	Nfu_t_1_012333	Nfu_g_1_005088	clint1a	Nfu_p_1_012333	Nfu_t_1_012333	Nfu_c_1_012333	ENSLOCG00000009271	ENSG00000113282	CLINT1
0.144247	0.198644	0.253437	0.307079	0.358022	0.404933	0.446854	0.483286	0.514152	0.53971	0.56042	0.576827	0.589451	0.598707	0.604812	0.607652	0.606507	0.599381	0.581085	0.536613	Nfu_t_1_012334	Nfu_g_1_005088	clint1a	Nfu_p_1_012334	Nfu_t_1_012334	Nfu_c_1_012334	ENSLOCG00000009271	ENSG00000113282	CLINT1
0.144247	0.198644	0.253437	0.307079	0.358022	0.404933	0.446854	0.483286	0.514152	0.53971	0.56042	0.576827	0.589451	0.598707	0.604812	0.607652	0.606507	0.599381	0.581085	0.536613	Nfu_t_1_012335	Nfu_g_1_005088	clint1a	Nfu_p_1_012335	Nfu_t_1_012335	Nfu_c_1_012335	ENSLOCG00000009271	ENSG00000113282	CLINT1
-1.20347	-1.43816	-1.66841	-1.88708	-2.08748	-2.26433	-2.41435	-2.53645	-2.63138	-2.70121	-2.74868	-2.77658	-2.78741	-2.78294	-2.76401	-2.73003	-2.67824	-2.60198	-2.48621	-2.29392	Nfu_t_1_051994	Nfu_g_1_021732	osbpl7	Nfu_p_1_051994	Nfu_t_1_051994	Nfu_c_1_051994	ENSLOCG00000013354	ENSG00000006025	OSBPL7
0.0849838	0.126634	0.168857	0.210488	0.250344	0.287381	0.320831	0.350264	0.375573	0.396915	0.414609	0.429052	0.440632	0.449666	0.456326	0.460527	0.461704	0.458239	0.445837	0.411781	Nfu_t_1_052475	Nfu_g_1_021924	snx6	Nfu_p_1_052475	Nfu_t_1_052475	Nfu_c_1_052475	ENSLOCG00000009469	ENSG00000129515	SNX6
-0.0615337	-0.0513282	-0.0401111	-0.0281015	-0.0155883	-0.00289335	0.00967465	0.0218595	0.0334814	0.0444421	0.0547161	0.0643331	0.0733576	0.0818654	0.0899156	0.0974991	0.104427	0.110025	0.112198	0.103884	Nfu_t_1_017509	Nfu_g_1_007228	MAN2B1	Nfu_p_1_017509	Nfu_t_1_017509	Nfu_c_1_017509	ENSLOCG00000006499	ENSG00000104774	MAN2B1
-0.0615337	-0.0513282	-0.0401111	-0.0281015	-0.0155883	-0.00289335	0.00967465	0.0218595	0.0334814	0.0444421	0.0547161	0.0643331	0.0733576	0.0818654	0.0899156	0.0974991	0.104427	0.110025	0.112198	0.103884	Nfu_t_1_017510	Nfu_g_1_007228	MAN2B1	Nfu_p_1_017510	Nfu_t_1_017510	Nfu_c_1_017510	ENSLOCG00000006499	ENSG00000104774	MAN2B1
-0.603159	-0.70913	-0.812467	-0.909893	-0.998391	-1.07562	-1.14019	-1.19171	-1.23065	-1.25802	-1.27515	-1.28334	-1.28374	-1.27716	-1.26395	-1.24385	-1.21565	-1.17654	-1.12049	-1.03365	Nfu_t_1_019901	Nfu_g_1_008269	ccdc73	Nfu_p_1_019901	Nfu_t_1_019901	Nfu_c_1_019901	ENSLOCG00000004505	ENSG00000186714	CCDC73
-0.603159	-0.70913	-0.812467	-0.909893	-0.998391	-1.07562	-1.14019	-1.19171	-1.23065	-1.25802	-1.27515	-1.28334	-1.28374	-1.27716	-1.26395	-1.24385	-1.21565	-1.17654	-1.12049	-1.03365	Nfu_t_1_019905	Nfu_g_1_008269	ccdc73	Nfu_p_1_019905	Nfu_t_1_019905	Nfu_c_1_019905	ENSLOCG00000004505	ENSG00000186714	CCDC73
-0.0147045	0.00548648	0.0265468	0.0479571	0.0691439	0.089557	0.108742	0.126388	0.142339	0.156578	0.16919	0.18032	0.190137	0.198793	0.206381	0.21287	0.217948	0.220641	0.218153	0.201619	Nfu_t_1_036084	Nfu_g_1_014979	FCF1	Nfu_p_1_036084	Nfu_t_1_036084	Nfu_c_1_036084	ENSLOCG00000010728	ENSG00000119616	FCF1
-0.0147045	0.00548648	0.0265468	0.0479571	0.0691439	0.089557	0.108742	0.126388	0.142339	0.156578	0.16919	0.18032	0.190137	0.198793	0.206381	0.21287	0.217948	0.220641	0.218153	0.201619	Nfu_t_1_036085	Nfu_g_1_014979	FCF1	Nfu_p_1_036085	Nfu_t_1_036085	Nfu_c_1_036085	ENSLOCG00000010728	ENSG00000119616	FCF1
0.0834429	0.124672	0.166475	0.207701	0.247178	0.283872	0.317023	0.346202	0.371304	0.392481	0.41005	0.424401	0.43592	0.44492	0.45157	0.455787	0.457008	0.453627	0.441374	0.407601	Nfu_t_1_039064	Nfu_g_1_016311	WDR62	Nfu_p_1_039064	Nfu_t_1_039064	Nfu_c_1_039064	ENSLOCG00000014830	ENSG00000075702	WDR62
-1.15297	-1.37686	-1.59647	-1.80497	-1.99599	-2.16448	-2.30735	-2.42353	-2.51377	-2.58005	-2.62498	-2.65124	-2.6612	-2.65657	-2.63812	-2.60531	-2.55552	-2.48239	-2.37164	-2.18822	Nfu_t_1_043974	Nfu_g_1_018397	ARHGEF38	Nfu_p_1_043974	Nfu_t_1_043974	Nfu_c_1_043974	ENSLOCG00000012616	ENSG00000236699	ARHGEF38
-1.15297	-1.37686	-1.59647	-1.80497	-1.99599	-2.16448	-2.30735	-2.42353	-2.51377	-2.58005	-2.62498	-2.65124	-2.6612	-2.65657	-2.63812	-2.60531	-2.55552	-2.48239	-2.37164	-2.18822	Nfu_t_1_043975	Nfu_g_1_018397	ARHGEF38	Nfu_p_1_043975	Nfu_t_1_043975	Nfu_c_1_043975	ENSLOCG00000012616	ENSG00000236699	ARHGEF38
-1.15297	-1.37686	-1.59647	-1.80497	-1.99599	-2.16448	-2.30735	-2.42353	-2.51377	-2.58005	-2.62498	-2.65124	-2.6612	-2.65657	-2.63812	-2.60531	-2.55552	-2.48239	-2.37164	-2.18822	Nfu_t_1_043976	Nfu_g_1_018397	ARHGEF38	Nfu_p_1_043976	Nfu_t_1_043976	Nfu_c_1_043976	ENSLOCG00000012616	ENSG00000236699	ARHGEF38
-1.15297	-1.37686	-1.59647	-1.80497	-1.99599	-2.16448	-2.30735	-2.42353	-2.51377	-2.58005	-2.62498	-2.65124	-2.6612	-2.65657	-2.63812	-2.60531	-2.55552	-2.48239	-2.37164	-2.18822	Nfu_t_1_043977	Nfu_g_1_018397	ARHGEF38	Nfu_p_1_043977	Nfu_t_1_043977	Nfu_c_1_043977	ENSLOCG00000012616	ENSG00000236699	ARHGEF38
-1.15297	-1.37686	-1.59647	-1.80497	-1.99599	-2.16448	-2.30735	-2.42353	-2.51377	-2.58005	-2.62498	-2.65124	-2.6612	-2.65657	-2.63812	-2.60531	-2.55552	-2.48239	-2.37164	-2.18822	Nfu_t_1_043978	Nfu_g_1_018397	ARHGEF38	Nfu_p_1_043978	Nfu_t_1_043978	Nfu_c_1_043978	ENSLOCG00000012616	ENSG00000236699	ARHGEF38
0.0323983	0.0626481	0.0936247	0.124506	0.154432	0.182623	0.208477	0.231628	0.251944	0.26949	0.284461	0.29712	0.30774	0.316549	0.323677	0.329067	0.332287	0.332061	0.324884	0.300082	Nfu_t_1_042453	Nfu_g_1_017738	akap17a	Nfu_p_1_042453	Nfu_t_1_042453	Nfu_c_1_042453	ENSLOCG00000010269	ENSG00000197976	AKAP17A
0.0941831	0.137669	0.181697	0.225045	0.266478	0.304912	0.339551	0.369957	0.396029	0.417938	0.436026	0.450709	0.462398	0.471421	0.477957	0.481916	0.482707	0.478656	0.465332	0.429678	Nfu_t_1_051169	Nfu_g_1_021373	eya2	Nfu_p_1_051169	Nfu_t_1_051169	Nfu_c_1_051169	ENSLOCG00000006186	ENSG00000064655	EYA2
-0.0715119	-0.0635518	-0.0545536	-0.0446688	-0.0341226	-0.023185	-0.0121311	-0.00120379	0.00941266	0.0196028	0.0293169	0.038559	0.0473701	0.0558092	0.0639263	0.0717173	0.0790181	0.0852209	0.0883811	0.0818337	Nfu_t_1_034786	Nfu_g_1_014447	tet1	Nfu_p_1_034786	Nfu_t_1_034786	Nfu_c_1_034786	ENSLOCG00000009344	ENSG00000138336	TET1
0.0116218	0.0373794	0.063925	0.0905715	0.116587	0.141294	0.164158	0.184836	0.203188	0.219241	0.233143	0.245103	0.255348	0.264071	0.271388	0.27725	0.28128	0.282335	0.277223	0.256076	Nfu_t_1_018123	Nfu_g_1_007500	rnf113a	Nfu_p_1_018123	Nfu_t_1_018123	Nfu_c_1_018123	ENSLOCG00000011785	ENSG00000139797	RNF113B
0.0175314	0.0445459	0.0723304	0.10016	0.127267	0.152945	0.176641	0.198006	0.216902	0.233367	0.247561	0.259711	0.270054	0.278796	0.286053	0.291777	0.295573	0.29626	0.29056	0.268376	Nfu_t_1_000534	Nfu_g_1_000234	vasp	Nfu_p_1_000534	Nfu_t_1_000534	Nfu_c_1_000534	ENSLOCG00000011645	ENSG00000196405	EVL
0.0821687	0.123	0.164406	0.205246	0.244359	0.280723	0.313582	0.342512	0.367408	0.388418	0.405858	0.420111	0.431561	0.440517	0.447147	0.451366	0.452615	0.449297	0.437165	0.403632	Nfu_t_1_034700	Nfu_g_1_014414	mcu	Nfu_p_1_034700	Nfu_t_1_034700	Nfu_c_1_034700	ENSLOCG00000008593	ENSG00000156026	MCU
0.539198	0.677979	0.815962	0.949061	1.07333	1.18549	1.28337	1.36599	1.43349	1.4868	1.52732	1.55656	1.57593	1.58649	1.58874	1.58238	1.56567	1.53406	1.47646	1.36265	Nfu_t_1_023808	Nfu_g_1_009776	capza1b	Nfu_p_1_023808	Nfu_t_1_023808	Nfu_c_1_023808	ENSLOCG00000015593	ENSG00000198898	CAPZA2
0.0539822	0.0887507	0.124178	0.159305	0.193145	0.224813	0.253643	0.279244	0.301497	0.320502	0.336507	0.349826	0.36078	0.36963	0.376523	0.38139	0.383743	0.382167	0.372838	0.344259	Nfu_t_1_025081	Nfu_g_1_010343	arhgef3l	Nfu_p_1_025081	Nfu_t_1_025081	Nfu_c_1_025081	ENSLOCG00000014322	NA	NA
0.0122635	0.0380864	0.0646931	0.0913943	0.117456	0.142201	0.165092	0.185788	0.204149	0.220203	0.234099	0.246048	0.256276	0.26498	0.272271	0.278102	0.282094	0.2831	0.277921	0.256671	Nfu_t_1_002294	Nfu_g_1_000947	ppp1r3cb	Nfu_p_1_002294	Nfu_t_1_002294	Nfu_c_1_002294	ENSLOCG00000006006	ENSG00000119938	PPP1R3C
0.0241371	0.0524601	0.08153	0.110582	0.138812	0.165483	0.190023	0.212079	0.231515	0.248382	0.262854	0.275172	0.28559	0.29432	0.301486	0.307033	0.31055	0.310815	0.304453	0.281123	Nfu_t_1_034723	Nfu_g_1_014421	psme4b	Nfu_p_1_034723	Nfu_t_1_034723	Nfu_c_1_034723	ENSLOCG00000016250	ENSG00000068878	PSME4
-0.5311	-0.621771	-0.710028	-0.793057	-0.868274	-0.93369	-0.988137	-1.03131	-1.06363	-1.086	-1.09956	-1.10545	-1.10466	-1.09787	-1.08539	-1.06699	-1.04165	-1.00701	-0.958137	-0.88394	Nfu_t_1_003755	Nfu_g_1_001496	PTPDC1 (2 of 2)	Nfu_p_1_003755	Nfu_t_1_003755	Nfu_c_1_003755	ENSLOCG00000014058	ENSG00000158079	PTPDC1
-0.5311	-0.621771	-0.710028	-0.793057	-0.868274	-0.93369	-0.988137	-1.03131	-1.06363	-1.086	-1.09956	-1.10545	-1.10466	-1.09787	-1.08539	-1.06699	-1.04165	-1.00701	-0.958137	-0.88394	Nfu_t_1_003756	Nfu_g_1_001496	PTPDC1 (2 of 2)	Nfu_p_1_003756	Nfu_t_1_003756	Nfu_c_1_003756	ENSLOCG00000014058	ENSG00000158079	PTPDC1
0.0592573	0.0951019	0.131588	0.167724	0.202491	0.234982	0.264514	0.290692	0.313398	0.332743	0.348985	0.362454	0.373478	0.382329	0.389158	0.39389	0.396026	0.394117	0.38426	0.354762	Nfu_t_1_020335	Nfu_g_1_008430	wash	Nfu_p_1_020335	Nfu_t_1_020335	Nfu_c_1_020335	ENSLOCG00000016868	ENSG00000279457	FO538757.1
-0.651026	-0.767408	-0.881017	-0.988263	-1.08583	-1.17115	-1.24266	-1.29993	-1.34343	-1.37429	-1.39391	-1.40374	-1.40502	-1.39866	-1.38503	-1.36386	-1.3338	-1.29175	-1.23094	-1.13568	Nfu_t_1_015160	Nfu_g_1_006275	ogdha	Nfu_p_1_015160	Nfu_t_1_015160	Nfu_c_1_015160	ENSLOCG00000015292	ENSG00000105953	OGDH
-0.651026	-0.767408	-0.881017	-0.988263	-1.08583	-1.17115	-1.24266	-1.29993	-1.34343	-1.37429	-1.39391	-1.40374	-1.40502	-1.39866	-1.38503	-1.36386	-1.3338	-1.29175	-1.23094	-1.13568	Nfu_t_1_015161	Nfu_g_1_006275	ogdha	Nfu_p_1_015161	Nfu_t_1_015161	Nfu_c_1_015161	ENSLOCG00000015292	ENSG00000105953	OGDH
-0.651026	-0.767408	-0.881017	-0.988263	-1.08583	-1.17115	-1.24266	-1.29993	-1.34343	-1.37429	-1.39391	-1.40374	-1.40502	-1.39866	-1.38503	-1.36386	-1.3338	-1.29175	-1.23094	-1.13568	Nfu_t_1_015164	Nfu_g_1_006275	ogdha	Nfu_p_1_015164	Nfu_t_1_015164	Nfu_c_1_015164	ENSLOCG00000015292	ENSG00000105953	OGDH
0.0443029	0.0768403	0.110061	0.143072	0.174951	0.204863	0.232178	0.256517	0.277757	0.295983	0.311417	0.324349	0.335076	0.343842	0.350787	0.355843	0.358549	0.357552	0.349178	0.322321	Nfu_t_1_020518	Nfu_g_1_008490	megf11	Nfu_p_1_020518	Nfu_t_1_020518	Nfu_c_1_020518	ENSLOCG00000013837	ENSG00000157890	MEGF11
0.196836	0.262041	0.32747	0.391249	0.451523	0.506712	0.555706	0.597946	0.633389	0.66238	0.685503	0.703428	0.716789	0.726082	0.731561	0.733081	0.729787	0.719347	0.695796	0.642149	Nfu_t_1_031752	Nfu_g_1_013166	si:ch211-265g22.4	Nfu_p_1_031752	Nfu_t_1_031752	Nfu_c_1_031752	ENSLOCG00000001796	NA	NA
0.196836	0.262041	0.32747	0.391249	0.451523	0.506712	0.555706	0.597946	0.633389	0.66238	0.685503	0.703428	0.716789	0.726082	0.731561	0.733081	0.729787	0.719347	0.695796	0.642149	Nfu_t_1_031754	Nfu_g_1_013166	si:ch211-265g22.4	Nfu_p_1_031754	Nfu_t_1_031754	Nfu_c_1_031754	ENSLOCG00000001796	NA	NA
-0.0759694	-0.0692133	-0.0614132	-0.0526855	-0.0432208	-0.0332606	-0.0230608	-0.0128553	-0.00282945	0.00689358	0.0162522	0.0252371	0.0338773	0.0422218	0.0503155	0.0581549	0.0655869	0.072034	0.0756255	0.0698945	Nfu_t_1_000551	Nfu_g_1_000245	PRKD1	Nfu_p_1_000551	Nfu_t_1_000551	Nfu_c_1_000551	ENSLOCG00000014916	ENSG00000105287	PRKD2
-0.0759694	-0.0692133	-0.0614132	-0.0526855	-0.0432208	-0.0332606	-0.0230608	-0.0128553	-0.00282945	0.00689358	0.0162522	0.0252371	0.0338773	0.0422218	0.0503155	0.0581549	0.0655869	0.072034	0.0756255	0.0698945	Nfu_t_1_000552	Nfu_g_1_000245	PRKD1	Nfu_p_1_000552	Nfu_t_1_000552	Nfu_c_1_000552	ENSLOCG00000014916	ENSG00000105287	PRKD2
-0.153302	-0.163114	-0.171649	-0.178526	-0.183463	-0.186323	-0.187119	-0.185994	-0.183172	-0.17891	-0.173453	-0.167002	-0.1597	-0.151624	-0.142789	-0.133158	-0.122685	-0.111451	-0.100165	-0.0923133	Nfu_t_1_036081	Nfu_g_1_014978	fndc3ba	Nfu_p_1_036081	Nfu_t_1_036081	Nfu_c_1_036081	ENSLOCG00000007456	ENSG00000075420	FNDC3B
-0.153302	-0.163114	-0.171649	-0.178526	-0.183463	-0.186323	-0.187119	-0.185994	-0.183172	-0.17891	-0.173453	-0.167002	-0.1597	-0.151624	-0.142789	-0.133158	-0.122685	-0.111451	-0.100165	-0.0923133	Nfu_t_1_036082	Nfu_g_1_014978	fndc3ba	Nfu_p_1_036082	Nfu_t_1_036082	Nfu_c_1_036082	ENSLOCG00000007456	ENSG00000075420	FNDC3B
-0.153302	-0.163114	-0.171649	-0.178526	-0.183463	-0.186323	-0.187119	-0.185994	-0.183172	-0.17891	-0.173453	-0.167002	-0.1597	-0.151624	-0.142789	-0.133158	-0.122685	-0.111451	-0.100165	-0.0923133	Nfu_t_1_036083	Nfu_g_1_014978	fndc3ba	Nfu_p_1_036083	Nfu_t_1_036083	Nfu_c_1_036083	ENSLOCG00000007456	ENSG00000075420	FNDC3B
0.19644	0.261539	0.326864	0.390541	0.450721	0.505825	0.554745	0.596922	0.632313	0.661264	0.684356	0.702259	0.715606	0.724891	0.730368	0.731894	0.728612	0.718193	0.694681	0.641106	Nfu_t_1_023622	Nfu_g_1_009705	daam2	Nfu_p_1_023622	Nfu_t_1_023622	Nfu_c_1_023622	ENSLOCG00000017173	ENSG00000146122	DAAM2
0.19644	0.261539	0.326864	0.390541	0.450721	0.505825	0.554745	0.596922	0.632313	0.661264	0.684356	0.702259	0.715606	0.724891	0.730368	0.731894	0.728612	0.718193	0.694681	0.641106	Nfu_t_1_023623	Nfu_g_1_009705	daam2	Nfu_p_1_023623	Nfu_t_1_023623	Nfu_c_1_023623	ENSLOCG00000017173	ENSG00000146122	DAAM2
0.19644	0.261539	0.326864	0.390541	0.450721	0.505825	0.554745	0.596922	0.632313	0.661264	0.684356	0.702259	0.715606	0.724891	0.730368	0.731894	0.728612	0.718193	0.694681	0.641106	Nfu_t_1_023624	Nfu_g_1_009705	daam2	Nfu_p_1_023624	Nfu_t_1_023624	Nfu_c_1_023624	ENSLOCG00000017173	ENSG00000146122	DAAM2
0.19644	0.261539	0.326864	0.390541	0.450721	0.505825	0.554745	0.596922	0.632313	0.661264	0.684356	0.702259	0.715606	0.724891	0.730368	0.731894	0.728612	0.718193	0.694681	0.641106	Nfu_t_1_023625	Nfu_g_1_009705	daam2	Nfu_p_1_023625	Nfu_t_1_023625	Nfu_c_1_023625	ENSLOCG00000017173	ENSG00000146122	DAAM2
-0.153613	-0.16351	-0.17213	-0.17909	-0.184104	-0.187034	-0.187892	-0.186818	-0.184039	-0.179811	-0.17438	-0.167947	-0.160658	-0.152589	-0.143756	-0.134122	-0.123641	-0.112389	-0.101074	-0.0931651	Nfu_t_1_040968	Nfu_g_1_017142	si:dkey-30j10.5	Nfu_p_1_040968	Nfu_t_1_040968	Nfu_c_1_040968	NA	NA	NA
0.386829	0.492673	0.598169	0.700218	0.795811	0.882435	0.958388	1.02289	1.07598	1.11835	1.15103	1.17515	1.19177	1.2017	1.20534	1.20245	1.19167	1.16946	1.12701	1.04	Nfu_t_1_025293	Nfu_g_1_010436	rhoad	Nfu_p_1_025293	Nfu_t_1_025293	Nfu_c_1_025293	ENSLOCG00000010281	ENSG00000155366	RHOC
0.0171467	0.0437644	0.0711437	0.0985703	0.125288	0.150601	0.173965	0.195034	0.213673	0.229918	0.243929	0.255925	0.266144	0.274784	0.281962	0.287625	0.29138	0.292051	0.286374	0.2643	Nfu_t_1_047686	Nfu_g_1_019979	SEMA4F	Nfu_p_1_047686	Nfu_t_1_047686	Nfu_c_1_047686	ENSLOCG00000001476	ENSG00000135622	SEMA4F
0.310991	0.400536	0.489958	0.576651	0.658068	0.73207	0.797193	0.852745	0.898739	0.935721	0.964542	0.986155	1.00145	1.0111	1.01545	1.0143	1.0065	0.988979	0.954065	0.880384	Nfu_t_1_026866	Nfu_g_1_011120	bcam	Nfu_p_1_026866	Nfu_t_1_026866	Nfu_c_1_026866	ENSLOCG00000003395	ENSG00000076706	MCAM
-0.352501	-0.405072	-0.455771	-0.502929	-0.545049	-0.581012	-0.610207	-0.632538	-0.648332	-0.658189	-0.662825	-0.662938	-0.659114	-0.651756	-0.641034	-0.626807	-0.608516	-0.584961	-0.553861	-0.511011	Nfu_t_1_035812	Nfu_g_1_014873	pdgfrl	Nfu_p_1_035812	Nfu_t_1_035812	Nfu_c_1_035812	ENSLOCG00000013903	ENSG00000104213	PDGFRL
-0.216883	-0.240421	-0.262495	-0.28231	-0.299195	-0.312696	-0.322626	-0.32905	-0.332225	-0.332518	-0.330324	-0.326003	-0.31984	-0.312018	-0.302602	-0.291521	-0.278567	-0.26341	-0.245804	-0.22677	Nfu_t_1_045766	Nfu_g_1_019140	pitpnaa	Nfu_p_1_045766	Nfu_t_1_045766	Nfu_c_1_045766	ENSLOCG00000007016	ENSG00000174238	PITPNA
1.17156	1.44536	1.71646	1.9767	2.21828	2.43485	2.62225	2.77877	2.90486	3.00255	3.07473	3.1245	3.15464	3.16725	3.16333	3.14222	3.10056	3.02975	2.90921	2.6844	Nfu_t_1_003694	Nfu_g_1_001478	rpl32	Nfu_p_1_003694	Nfu_t_1_003694	Nfu_c_1_003694	ENSLOCG00000013512	ENSG00000144713	RPL32
0.254166	0.331497	0.408876	0.484063	0.554857	0.619401	0.67641	0.725258	0.765931	0.798876	0.82481	0.844544	0.858838	0.868281	0.873169	0.873327	0.867752	0.853743	0.82448	0.760785	Nfu_t_1_048589	Nfu_g_1_020319	atf7a	Nfu_p_1_048589	Nfu_t_1_048589	Nfu_c_1_048589	ENSLOCG00000006882	ENSG00000170653	ATF7
0.254166	0.331497	0.408876	0.484063	0.554857	0.619401	0.67641	0.725258	0.765931	0.798876	0.82481	0.844544	0.858838	0.868281	0.873169	0.873327	0.867752	0.853743	0.82448	0.760785	Nfu_t_1_048590	Nfu_g_1_020319	atf7a	Nfu_p_1_048590	Nfu_t_1_048590	Nfu_c_1_048590	ENSLOCG00000006882	ENSG00000170653	ATF7
0.426293	0.540466	0.654169	0.764053	0.866868	0.959915	1.04137	1.1104	1.16708	1.21216	1.24676	1.27212	1.28938	1.29941	1.30264	1.2988	1.28645	1.26179	1.2154	1.12147	Nfu_t_1_031178	Nfu_g_1_012911	inip	Nfu_p_1_031178	Nfu_t_1_031178	Nfu_c_1_031178	ENSLOCG00000002888	ENSG00000148153	INIP
0.0360088	0.0666023	0.0978985	0.129064	0.159229	0.187606	0.213594	0.236826	0.257176	0.274713	0.289641	0.302227	0.312747	0.321432	0.328411	0.333623	0.336625	0.336121	0.328563	0.303185	Nfu_t_1_056361	Nfu_g_1_023487	si:dkeyp-27e10.3	Nfu_p_1_056361	Nfu_t_1_056361	Nfu_c_1_056361	ENSLOCG00000016922	ENSG00000122778	KIAA1549
0.0360088	0.0666023	0.0978985	0.129064	0.159229	0.187606	0.213594	0.236826	0.257176	0.274713	0.289641	0.302227	0.312747	0.321432	0.328411	0.333623	0.336625	0.336121	0.328563	0.303185	Nfu_t_1_056362	Nfu_g_1_023487	si:dkeyp-27e10.3	Nfu_p_1_056362	Nfu_t_1_056362	Nfu_c_1_056362	ENSLOCG00000016922	ENSG00000122778	KIAA1549
0.0360088	0.0666023	0.0978985	0.129064	0.159229	0.187606	0.213594	0.236826	0.257176	0.274713	0.289641	0.302227	0.312747	0.321432	0.328411	0.333623	0.336625	0.336121	0.328563	0.303185	Nfu_t_1_056363	Nfu_g_1_023487	si:dkeyp-27e10.3	Nfu_p_1_056363	Nfu_t_1_056363	Nfu_c_1_056363	ENSLOCG00000016922	ENSG00000122778	KIAA1549
0.0230124	0.0508044	0.0793377	0.107863	0.13559	0.161797	0.185921	0.207613	0.22674	0.24335	0.257613	0.269765	0.280054	0.288688	0.295788	0.301296	0.304807	0.305105	0.29884	0.275747	Nfu_t_1_050668	Nfu_g_1_021172	lrp1	Nfu_p_1_050668	Nfu_t_1_050668	Nfu_c_1_050668	ENSLOCG00000006089	ENSG00000123384	LRP1
-0.0619635	-0.052387	-0.0418142	-0.0304467	-0.0185556	-0.00644607	0.00558596	0.0172923	0.028496	0.0390979	0.0490686	0.058432	0.0672465	0.0755825	0.083494	0.0909692	0.0978186	0.103376	0.105565	0.0973983	Nfu_t_1_051519	Nfu_g_1_021541	st7l	Nfu_p_1_051519	Nfu_t_1_051519	Nfu_c_1_051519	ENSLOCG00000010322	ENSG00000007341	ST7L
-0.0619635	-0.052387	-0.0418142	-0.0304467	-0.0185556	-0.00644607	0.00558596	0.0172923	0.028496	0.0390979	0.0490686	0.058432	0.0672465	0.0755825	0.083494	0.0909692	0.0978186	0.103376	0.105565	0.0973983	Nfu_t_1_051521	Nfu_g_1_021541	st7l	Nfu_p_1_051521	Nfu_t_1_051521	Nfu_c_1_051521	ENSLOCG00000010322	ENSG00000007341	ST7L
-0.0619635	-0.052387	-0.0418142	-0.0304467	-0.0185556	-0.00644607	0.00558596	0.0172923	0.028496	0.0390979	0.0490686	0.058432	0.0672465	0.0755825	0.083494	0.0909692	0.0978186	0.103376	0.105565	0.0973983	Nfu_t_1_051522	Nfu_g_1_021541	st7l	Nfu_p_1_051522	Nfu_t_1_051522	Nfu_c_1_051522	ENSLOCG00000010322	ENSG00000007341	ST7L
0.0343065	0.0644801	0.0953599	0.126125	0.155917	0.183959	0.209656	0.232644	0.252797	0.270181	0.284993	0.297499	0.307968	0.31663	0.323611	0.32885	0.331909	0.331503	0.324113	0.299041	Nfu_t_1_025480	Nfu_g_1_010518	mapk14b	Nfu_p_1_025480	Nfu_t_1_025480	Nfu_c_1_025480	ENSLOCG00000011129	ENSG00000112062	MAPK14
0.0343065	0.0644801	0.0953599	0.126125	0.155917	0.183959	0.209656	0.232644	0.252797	0.270181	0.284993	0.297499	0.307968	0.31663	0.323611	0.32885	0.331909	0.331503	0.324113	0.299041	Nfu_t_1_025481	Nfu_g_1_010518	mapk14b	Nfu_p_1_025481	Nfu_t_1_025481	Nfu_c_1_025481	ENSLOCG00000011129	ENSG00000112062	MAPK14
-0.309764	-0.353277	-0.39505	-0.433686	-0.467946	-0.496919	-0.520124	-0.537515	-0.549397	-0.556296	-0.558828	-0.557584	-0.553058	-0.545583	-0.535296	-0.522081	-0.505488	-0.484591	-0.457748	-0.422391	Nfu_t_1_053762	Nfu_g_1_022455	slc16a10	Nfu_p_1_053762	Nfu_t_1_053762	Nfu_c_1_053762	ENSLOCG00000016991	ENSG00000112394	SLC16A10
0.170929	0.230331	0.290028	0.348318	0.403512	0.454165	0.499252	0.538249	0.5711	0.598107	0.61979	0.636754	0.649572	0.658695	0.664355	0.66642	0.6641	0.655231	0.634245	0.585183	Nfu_t_1_038374	Nfu_g_1_015972	EML6	Nfu_p_1_038374	Nfu_t_1_038374	Nfu_c_1_038374	ENSLOCG00000015539	ENSG00000214595	EML6
-0.0390695	-0.0246385	-0.00928147	0.00665369	0.0227577	0.0386145	0.0538574	0.0682119	0.081513	0.093701	0.1048	0.114891	0.124083	0.132483	0.140161	0.147095	0.153035	0.157169	0.157078	0.144897	Nfu_t_1_010005	Nfu_g_1_004067	LGR4	Nfu_p_1_010005	Nfu_t_1_010005	Nfu_c_1_010005	ENSLOCG00000006401	ENSG00000205213	LGR4
0.460331	0.581651	0.702394	0.818994	0.928002	1.02655	1.11272	1.18563	1.24538	1.29278	1.32902	1.35542	1.37322	1.38332	1.38618	1.38153	1.36781	1.34102	1.29123	1.19135	Nfu_t_1_030059	Nfu_g_1_012430	fkbp1b	Nfu_p_1_030059	Nfu_t_1_030059	Nfu_c_1_030059	ENSLOCG00000016624	ENSG00000119782	FKBP1B
0.11444	0.161657	0.209335	0.25614	0.30073	0.341938	0.378919	0.411216	0.438746	0.461713	0.480503	0.495578	0.507387	0.516288	0.522467	0.525822	0.525708	0.520326	0.504957	0.465827	Nfu_t_1_037329	Nfu_g_1_015538	mtch2	Nfu_p_1_037329	Nfu_t_1_037329	Nfu_c_1_037329	ENSLOCG00000011538	ENSG00000137409	MTCH1
-0.0200004	-0.00158692	0.0176921	0.0373686	0.0569202	0.0758397	0.0937031	0.110215	0.12522	0.138691	0.150699	0.161369	0.170852	0.179285	0.186753	0.193222	0.198395	0.201335	0.199341	0.183825	Nfu_t_1_031759	Nfu_g_1_013171	gtf2h4	Nfu_p_1_031759	Nfu_t_1_031759	Nfu_c_1_031759	NA	NA	NA
-0.0491462	-0.0369774	-0.0238555	-0.0100606	0.00406246	0.0181497	0.0318684	0.0449571	0.0572467	0.0686599	0.0791965	0.0889113	0.0978897	0.106221	0.113969	0.121114	0.127432	0.132176	0.133082	0.122685	Nfu_t_1_047077	Nfu_g_1_019702	grin2bb	Nfu_p_1_047077	Nfu_t_1_047077	Nfu_c_1_047077	ENSLOCG00000006209	ENSG00000183454	GRIN2A
0.178767	0.239704	0.300908	0.36063	0.417139	0.468953	0.515027	0.554829	0.588309	0.615782	0.637785	0.654941	0.66784	0.676945	0.682492	0.684343	0.68169	0.672317	0.650545	0.600125	Nfu_t_1_021327	Nfu_g_1_008800	tmem161a	Nfu_p_1_021327	Nfu_t_1_021327	Nfu_c_1_021327	ENSLOCG00000004829	ENSG00000064545	TMEM161A
0.178767	0.239704	0.300908	0.36063	0.417139	0.468953	0.515027	0.554829	0.588309	0.615782	0.637785	0.654941	0.66784	0.676945	0.682492	0.684343	0.68169	0.672317	0.650545	0.600125	Nfu_t_1_021328	Nfu_g_1_008800	tmem161a	Nfu_p_1_021328	Nfu_t_1_021328	Nfu_c_1_021328	ENSLOCG00000004829	ENSG00000064545	TMEM161A
-0.718325	-0.849391	-0.977489	-1.09859	-1.20896	-1.30569	-1.38701	-1.45239	-1.50235	-1.53812	-1.56127	-1.57342	-1.57598	-1.56993	-1.55573	-1.53305	-1.5004	-1.45422	-1.38672	-1.2796	Nfu_t_1_025590	Nfu_g_1_010576	mical3a	Nfu_p_1_025590	Nfu_t_1_025590	Nfu_c_1_025590	ENSLOCG00000016831	ENSG00000243156	MICAL3
-0.230337	-0.25698	-0.282124	-0.304884	-0.324498	-0.340442	-0.352482	-0.360663	-0.365248	-0.366627	-0.365227	-0.361446	-0.3556	-0.347896	-0.338409	-0.327066	-0.313622	-0.29766	-0.278726	-0.2573	Nfu_t_1_028537	Nfu_g_1_011815	itih5	Nfu_p_1_028537	Nfu_t_1_028537	Nfu_c_1_028537	ENSLOCG00000015674	ENSG00000123243	ITIH5
-0.230337	-0.25698	-0.282124	-0.304884	-0.324498	-0.340442	-0.352482	-0.360663	-0.365248	-0.366627	-0.365227	-0.361446	-0.3556	-0.347896	-0.338409	-0.327066	-0.313622	-0.29766	-0.278726	-0.2573	Nfu_t_1_028538	Nfu_g_1_011815	itih5	Nfu_p_1_028538	Nfu_t_1_028538	Nfu_c_1_028538	ENSLOCG00000015674	ENSG00000123243	ITIH5
-0.196507	-0.215914	-0.233926	-0.249872	-0.263199	-0.273547	-0.280787	-0.285006	-0.286448	-0.285446	-0.282347	-0.277463	-0.271036	-0.263218	-0.254059	-0.243502	-0.231391	-0.217525	-0.201958	-0.186472	Nfu_t_1_038700	Nfu_g_1_016119	FAM83H (2 of 2)	Nfu_p_1_038700	Nfu_t_1_038700	Nfu_c_1_038700	ENSLOCG00000005513	ENSG00000180921	FAM83H
-0.0159717	0.003239	0.0233011	0.0437224	0.0639577	0.083482	0.10186	0.118792	0.134126	0.147842	0.160018	0.170791	0.180318	0.188744	0.196157	0.202518	0.207521	0.210203	0.207805	0.19159	Nfu_t_1_013910	Nfu_g_1_005727	wdr3	Nfu_p_1_013910	Nfu_t_1_013910	Nfu_c_1_013910	ENSLOCG00000011052	ENSG00000065183	WDR3
-0.0159717	0.003239	0.0233011	0.0437224	0.0639577	0.083482	0.10186	0.118792	0.134126	0.147842	0.160018	0.170791	0.180318	0.188744	0.196157	0.202518	0.207521	0.210203	0.207805	0.19159	Nfu_t_1_013911	Nfu_g_1_005727	wdr3	Nfu_p_1_013911	Nfu_t_1_013911	Nfu_c_1_013911	ENSLOCG00000011052	ENSG00000065183	WDR3
0.391392	0.497765	0.603761	0.706266	0.802255	0.889205	0.965409	1.03008	1.08329	1.12571	1.15837	1.18244	1.19898	1.20878	1.21226	1.20916	1.19813	1.17558	1.13264	1.04489	Nfu_t_1_020018	Nfu_g_1_008321	TLN2 (2 of 2)	Nfu_p_1_020018	Nfu_t_1_020018	Nfu_c_1_020018	ENSLOCG00000014740	ENSG00000171914	TLN2
-0.381144	-0.440087	-0.497078	-0.550259	-0.597951	-0.638887	-0.672363	-0.698244	-0.716872	-0.728896	-0.7351	-0.736257	-0.733016	-0.725833	-0.714898	-0.700059	-0.680684	-0.655386	-0.621447	-0.573534	Nfu_t_1_025274	Nfu_g_1_010424	prdm16	Nfu_p_1_025274	Nfu_t_1_025274	Nfu_c_1_025274	ENSLOCG00000005336	ENSG00000142611	PRDM16
-0.118228	-0.12091	-0.122433	-0.12263	-0.121423	-0.118836	-0.114985	-0.110048	-0.10423	-0.0977262	-0.0907011	-0.0832723	-0.0755081	-0.0674324	-0.0590357	-0.050302	-0.0412764	-0.0322622	-0.024485	-0.0227418	Nfu_t_1_038211	Nfu_g_1_015919	ccdc85al	Nfu_p_1_038211	Nfu_t_1_038211	Nfu_c_1_038211	ENSLOCG00000016142	ENSG00000055813	CCDC85A
0.295804	0.381714	0.467536	0.55077	0.628973	0.700093	0.762719	0.816184	0.860496	0.896172	0.924027	0.944972	0.959858	0.969337	0.973735	0.972853	0.96558	0.94895	0.915528	0.844566	Nfu_t_1_031065	Nfu_g_1_012870	ilf2	Nfu_p_1_031065	Nfu_t_1_031065	Nfu_c_1_031065	ENSLOCG00000006883	ENSG00000143621	ILF2
0.295804	0.381714	0.467536	0.55077	0.628973	0.700093	0.762719	0.816184	0.860496	0.896172	0.924027	0.944972	0.959858	0.969337	0.973735	0.972853	0.96558	0.94895	0.915528	0.844566	Nfu_t_1_031066	Nfu_g_1_012870	ilf2	Nfu_p_1_031066	Nfu_t_1_031066	Nfu_c_1_031066	ENSLOCG00000006883	ENSG00000143621	ILF2
0.295804	0.381714	0.467536	0.55077	0.628973	0.700093	0.762719	0.816184	0.860496	0.896172	0.924027	0.944972	0.959858	0.969337	0.973735	0.972853	0.96558	0.94895	0.915528	0.844566	Nfu_t_1_031067	Nfu_g_1_012870	ilf2	Nfu_p_1_031067	Nfu_t_1_031067	Nfu_c_1_031067	ENSLOCG00000006883	ENSG00000143621	ILF2
-0.245849	-0.275853	-0.304314	-0.330243	-0.352785	-0.371338	-0.385617	-0.39565	-0.401708	-0.404206	-0.403609	-0.400353	-0.39479	-0.387152	-0.377527	-0.365833	-0.351786	-0.334869	-0.314393	-0.290238	Nfu_t_1_029456	Nfu_g_1_012153	SLC22A15	Nfu_p_1_029456	Nfu_t_1_029456	Nfu_c_1_029456	ENSLOCG00000006947	NA	NA
-1.19989	-1.43405	-1.66379	-1.88199	-2.08197	-2.25845	-2.40818	-2.53005	-2.62481	-2.69454	-2.74195	-2.76985	-2.7807	-2.7763	-2.75747	-2.72362	-2.67202	-2.59601	-2.4806	-2.28891	Nfu_t_1_034410	Nfu_g_1_014286	obsl1a	Nfu_p_1_034410	Nfu_t_1_034410	Nfu_c_1_034410	ENSLOCG00000009325	ENSG00000124006	OBSL1
-1.19989	-1.43405	-1.66379	-1.88199	-2.08197	-2.25845	-2.40818	-2.53005	-2.62481	-2.69454	-2.74195	-2.76985	-2.7807	-2.7763	-2.75747	-2.72362	-2.67202	-2.59601	-2.4806	-2.28891	Nfu_t_1_034411	Nfu_g_1_014286	obsl1a	Nfu_p_1_034411	Nfu_t_1_034411	Nfu_c_1_034411	ENSLOCG00000009325	ENSG00000124006	OBSL1
-1.19989	-1.43405	-1.66379	-1.88199	-2.08197	-2.25845	-2.40818	-2.53005	-2.62481	-2.69454	-2.74195	-2.76985	-2.7807	-2.7763	-2.75747	-2.72362	-2.67202	-2.59601	-2.4806	-2.28891	Nfu_t_1_034414	Nfu_g_1_014286	obsl1a	Nfu_p_1_034414	Nfu_t_1_034414	Nfu_c_1_034414	ENSLOCG00000009325	ENSG00000124006	OBSL1
-1.19989	-1.43405	-1.66379	-1.88199	-2.08197	-2.25845	-2.40818	-2.53005	-2.62481	-2.69454	-2.74195	-2.76985	-2.7807	-2.7763	-2.75747	-2.72362	-2.67202	-2.59601	-2.4806	-2.28891	Nfu_t_1_034428	Nfu_g_1_014286	obsl1a	Nfu_p_1_034428	Nfu_t_1_034428	Nfu_c_1_034428	ENSLOCG00000009325	ENSG00000124006	OBSL1
-1.19989	-1.43405	-1.66379	-1.88199	-2.08197	-2.25845	-2.40818	-2.53005	-2.62481	-2.69454	-2.74195	-2.76985	-2.7807	-2.7763	-2.75747	-2.72362	-2.67202	-2.59601	-2.4806	-2.28891	Nfu_t_1_034434	Nfu_g_1_014286	obsl1a	Nfu_p_1_034434	Nfu_t_1_034434	Nfu_c_1_034434	ENSLOCG00000009325	ENSG00000124006	OBSL1
0.397383	0.504918	0.612056	0.715646	0.812629	0.900458	0.977408	1.04269	1.09637	1.13914	1.17204	1.19626	1.21285	1.22264	1.22602	1.22276	1.21147	1.18853	1.145	1.05621	Nfu_t_1_049169	Nfu_g_1_020543	sgut1	Nfu_p_1_049169	Nfu_t_1_049169	Nfu_c_1_049169	ENSLOCG00000005330	ENSG00000165416	SUGT1
0.0537142	0.0876846	0.122292	0.156599	0.189641	0.220556	0.248692	0.273671	0.295378	0.313911	0.329514	0.342494	0.353163	0.361778	0.368477	0.373187	0.375419	0.373766	0.364427	0.335995	Nfu_t_1_007942	Nfu_g_1_003203	cyp27c1	Nfu_p_1_007942	Nfu_t_1_007942	Nfu_c_1_007942	ENSLOCG00000010907	ENSG00000163161	ERCC3
0.0537142	0.0876846	0.122292	0.156599	0.189641	0.220556	0.248692	0.273671	0.295378	0.313911	0.329514	0.342494	0.353163	0.361778	0.368477	0.373187	0.375419	0.373766	0.364427	0.335995	Nfu_t_1_007943	Nfu_g_1_003203	cyp27c1	Nfu_p_1_007943	Nfu_t_1_007943	Nfu_c_1_007943	ENSLOCG00000010907	ENSG00000163161	ERCC3
0.26365	0.342526	0.421406	0.498001	0.570069	0.635718	0.693644	0.743216	0.78443	0.817746	0.843902	0.863729	0.878004	0.887325	0.891992	0.891823	0.885788	0.871129	0.8409	0.775604	Nfu_t_1_039749	Nfu_g_1_016594	wu:fb54a03	Nfu_p_1_039749	Nfu_t_1_039749	Nfu_c_1_039749	ENSLOCG00000016733	ENSG00000171467	ZNF318
-0.18572	-0.202978	-0.218877	-0.232814	-0.244295	-0.25301	-0.258859	-0.26194	-0.262491	-0.260826	-0.257267	-0.252102	-0.24555	-0.237746	-0.228733	-0.218462	-0.206803	-0.193626	-0.179139	-0.165526	Nfu_t_1_032748	Nfu_g_1_013594	MAN1A2	Nfu_p_1_032748	Nfu_t_1_032748	Nfu_c_1_032748	ENSLOCG00000011087	ENSG00000198162	MAN1A2
0.14575	0.199372	0.253352	0.306163	0.356279	0.402388	0.443553	0.479287	0.509521	0.534514	0.554725	0.570691	0.582928	0.591841	0.59764	0.600204	0.598805	0.591446	0.572947	0.528359	Nfu_t_1_027915	Nfu_g_1_011573	erc1a	Nfu_p_1_027915	Nfu_t_1_027915	Nfu_c_1_027915	ENSLOCG00000016649	ENSG00000082805	ERC1
0.14575	0.199372	0.253352	0.306163	0.356279	0.402388	0.443553	0.479287	0.509521	0.534514	0.554725	0.570691	0.582928	0.591841	0.59764	0.600204	0.598805	0.591446	0.572947	0.528359	Nfu_t_1_027916	Nfu_g_1_011573	erc1a	Nfu_p_1_027916	Nfu_t_1_027916	Nfu_c_1_027916	ENSLOCG00000016649	ENSG00000082805	ERC1
0.14575	0.199372	0.253352	0.306163	0.356279	0.402388	0.443553	0.479287	0.509521	0.534514	0.554725	0.570691	0.582928	0.591841	0.59764	0.600204	0.598805	0.591446	0.572947	0.528359	Nfu_t_1_027917	Nfu_g_1_011573	erc1a	Nfu_p_1_027917	Nfu_t_1_027917	Nfu_c_1_027917	ENSLOCG00000016649	ENSG00000082805	ERC1
0.14575	0.199372	0.253352	0.306163	0.356279	0.402388	0.443553	0.479287	0.509521	0.534514	0.554725	0.570691	0.582928	0.591841	0.59764	0.600204	0.598805	0.591446	0.572947	0.528359	Nfu_t_1_027918	Nfu_g_1_011573	erc1a	Nfu_p_1_027918	Nfu_t_1_027918	Nfu_c_1_027918	ENSLOCG00000016649	ENSG00000082805	ERC1
0.14575	0.199372	0.253352	0.306163	0.356279	0.402388	0.443553	0.479287	0.509521	0.534514	0.554725	0.570691	0.582928	0.591841	0.59764	0.600204	0.598805	0.591446	0.572947	0.528359	Nfu_t_1_027919	Nfu_g_1_011573	erc1a	Nfu_p_1_027919	Nfu_t_1_027919	Nfu_c_1_027919	ENSLOCG00000016649	ENSG00000082805	ERC1
0.14575	0.199372	0.253352	0.306163	0.356279	0.402388	0.443553	0.479287	0.509521	0.534514	0.554725	0.570691	0.582928	0.591841	0.59764	0.600204	0.598805	0.591446	0.572947	0.528359	Nfu_t_1_027920	Nfu_g_1_011573	erc1a	Nfu_p_1_027920	Nfu_t_1_027920	Nfu_c_1_027920	ENSLOCG00000016649	ENSG00000082805	ERC1
0.14575	0.199372	0.253352	0.306163	0.356279	0.402388	0.443553	0.479287	0.509521	0.534514	0.554725	0.570691	0.582928	0.591841	0.59764	0.600204	0.598805	0.591446	0.572947	0.528359	Nfu_t_1_027921	Nfu_g_1_011573	erc1a	Nfu_p_1_027921	Nfu_t_1_027921	Nfu_c_1_027921	ENSLOCG00000016649	ENSG00000082805	ERC1
0.14575	0.199372	0.253352	0.306163	0.356279	0.402388	0.443553	0.479287	0.509521	0.534514	0.554725	0.570691	0.582928	0.591841	0.59764	0.600204	0.598805	0.591446	0.572947	0.528359	Nfu_t_1_027922	Nfu_g_1_011573	erc1a	Nfu_p_1_027922	Nfu_t_1_027922	Nfu_c_1_027922	ENSLOCG00000016649	ENSG00000082805	ERC1
0.14575	0.199372	0.253352	0.306163	0.356279	0.402388	0.443553	0.479287	0.509521	0.534514	0.554725	0.570691	0.582928	0.591841	0.59764	0.600204	0.598805	0.591446	0.572947	0.528359	Nfu_t_1_027923	Nfu_g_1_011573	erc1a	Nfu_p_1_027923	Nfu_t_1_027923	Nfu_c_1_027923	ENSLOCG00000016649	ENSG00000082805	ERC1
0.14575	0.199372	0.253352	0.306163	0.356279	0.402388	0.443553	0.479287	0.509521	0.534514	0.554725	0.570691	0.582928	0.591841	0.59764	0.600204	0.598805	0.591446	0.572947	0.528359	Nfu_t_1_027924	Nfu_g_1_011573	erc1a	Nfu_p_1_027924	Nfu_t_1_027924	Nfu_c_1_027924	ENSLOCG00000016649	ENSG00000082805	ERC1
0.14575	0.199372	0.253352	0.306163	0.356279	0.402388	0.443553	0.479287	0.509521	0.534514	0.554725	0.570691	0.582928	0.591841	0.59764	0.600204	0.598805	0.591446	0.572947	0.528359	Nfu_t_1_027925	Nfu_g_1_011573	erc1a	Nfu_p_1_027925	Nfu_t_1_027925	Nfu_c_1_027925	ENSLOCG00000016649	ENSG00000082805	ERC1
0.14575	0.199372	0.253352	0.306163	0.356279	0.402388	0.443553	0.479287	0.509521	0.534514	0.554725	0.570691	0.582928	0.591841	0.59764	0.600204	0.598805	0.591446	0.572947	0.528359	Nfu_t_1_027926	Nfu_g_1_011573	erc1a	Nfu_p_1_027926	Nfu_t_1_027926	Nfu_c_1_027926	ENSLOCG00000016649	ENSG00000082805	ERC1
0.14575	0.199372	0.253352	0.306163	0.356279	0.402388	0.443553	0.479287	0.509521	0.534514	0.554725	0.570691	0.582928	0.591841	0.59764	0.600204	0.598805	0.591446	0.572947	0.528359	Nfu_t_1_027927	Nfu_g_1_011573	erc1a	Nfu_p_1_027927	Nfu_t_1_027927	Nfu_c_1_027927	ENSLOCG00000016649	ENSG00000082805	ERC1
0.14575	0.199372	0.253352	0.306163	0.356279	0.402388	0.443553	0.479287	0.509521	0.534514	0.554725	0.570691	0.582928	0.591841	0.59764	0.600204	0.598805	0.591446	0.572947	0.528359	Nfu_t_1_027928	Nfu_g_1_011573	erc1a	Nfu_p_1_027928	Nfu_t_1_027928	Nfu_c_1_027928	ENSLOCG00000016649	ENSG00000082805	ERC1
0.14575	0.199372	0.253352	0.306163	0.356279	0.402388	0.443553	0.479287	0.509521	0.534514	0.554725	0.570691	0.582928	0.591841	0.59764	0.600204	0.598805	0.591446	0.572947	0.528359	Nfu_t_1_027930	Nfu_g_1_011573	erc1a	Nfu_p_1_027930	Nfu_t_1_027930	Nfu_c_1_027930	ENSLOCG00000016649	ENSG00000082805	ERC1
0.14575	0.199372	0.253352	0.306163	0.356279	0.402388	0.443553	0.479287	0.509521	0.534514	0.554725	0.570691	0.582928	0.591841	0.59764	0.600204	0.598805	0.591446	0.572947	0.528359	Nfu_t_1_027931	Nfu_g_1_011573	erc1a	Nfu_p_1_027931	Nfu_t_1_027931	Nfu_c_1_027931	ENSLOCG00000016649	ENSG00000082805	ERC1
0.14575	0.199372	0.253352	0.306163	0.356279	0.402388	0.443553	0.479287	0.509521	0.534514	0.554725	0.570691	0.582928	0.591841	0.59764	0.600204	0.598805	0.591446	0.572947	0.528359	Nfu_t_1_027932	Nfu_g_1_011573	erc1a	Nfu_p_1_027932	Nfu_t_1_027932	Nfu_c_1_027932	ENSLOCG00000016649	ENSG00000082805	ERC1
0.14575	0.199372	0.253352	0.306163	0.356279	0.402388	0.443553	0.479287	0.509521	0.534514	0.554725	0.570691	0.582928	0.591841	0.59764	0.600204	0.598805	0.591446	0.572947	0.528359	Nfu_t_1_027933	Nfu_g_1_011573	erc1a	Nfu_p_1_027933	Nfu_t_1_027933	Nfu_c_1_027933	ENSLOCG00000016649	ENSG00000082805	ERC1
0.14575	0.199372	0.253352	0.306163	0.356279	0.402388	0.443553	0.479287	0.509521	0.534514	0.554725	0.570691	0.582928	0.591841	0.59764	0.600204	0.598805	0.591446	0.572947	0.528359	Nfu_t_1_027934	Nfu_g_1_011573	erc1a	Nfu_p_1_027934	Nfu_t_1_027934	Nfu_c_1_027934	ENSLOCG00000016649	ENSG00000082805	ERC1
0.14575	0.199372	0.253352	0.306163	0.356279	0.402388	0.443553	0.479287	0.509521	0.534514	0.554725	0.570691	0.582928	0.591841	0.59764	0.600204	0.598805	0.591446	0.572947	0.528359	Nfu_t_1_027936	Nfu_g_1_011573	erc1a	Nfu_p_1_027936	Nfu_t_1_027936	Nfu_c_1_027936	ENSLOCG00000016649	ENSG00000082805	ERC1
-0.474238	-0.553228	-0.62999	-0.702062	-0.767195	-0.823663	-0.870468	-0.907362	-0.934735	-0.953397	-0.964351	-0.968604	-0.967013	-0.960186	-0.948385	-0.931413	-0.908396	-0.877348	-0.834152	-0.769874	Nfu_t_1_049884	Nfu_g_1_020847	itga5	Nfu_p_1_049884	Nfu_t_1_049884	Nfu_c_1_049884	ENSLOCG00000004844	ENSG00000161638	ITGA5
-0.427059	-0.496001	-0.562858	-0.625471	-0.681877	-0.730581	-0.770729	-0.80213	-0.82515	-0.840515	-0.849121	-0.851854	-0.849469	-0.842497	-0.831165	-0.815298	-0.794146	-0.766026	-0.727527	-0.671528	Nfu_t_1_045701	Nfu_g_1_019108	TIAM2 (1 of 2)	Nfu_p_1_045701	Nfu_t_1_045701	Nfu_c_1_045701	ENSLOCG00000016852	ENSG00000146426	TIAM2
-0.427059	-0.496001	-0.562858	-0.625471	-0.681877	-0.730581	-0.770729	-0.80213	-0.82515	-0.840515	-0.849121	-0.851854	-0.849469	-0.842497	-0.831165	-0.815298	-0.794146	-0.766026	-0.727527	-0.671528	Nfu_t_1_045702	Nfu_g_1_019108	TIAM2 (1 of 2)	Nfu_p_1_045702	Nfu_t_1_045702	Nfu_c_1_045702	ENSLOCG00000016852	ENSG00000146426	TIAM2
-0.427059	-0.496001	-0.562858	-0.625471	-0.681877	-0.730581	-0.770729	-0.80213	-0.82515	-0.840515	-0.849121	-0.851854	-0.849469	-0.842497	-0.831165	-0.815298	-0.794146	-0.766026	-0.727527	-0.671528	Nfu_t_1_045703	Nfu_g_1_019108	TIAM2 (1 of 2)	Nfu_p_1_045703	Nfu_t_1_045703	Nfu_c_1_045703	ENSLOCG00000016852	ENSG00000146426	TIAM2
-0.427059	-0.496001	-0.562858	-0.625471	-0.681877	-0.730581	-0.770729	-0.80213	-0.82515	-0.840515	-0.849121	-0.851854	-0.849469	-0.842497	-0.831165	-0.815298	-0.794146	-0.766026	-0.727527	-0.671528	Nfu_t_1_045704	Nfu_g_1_019108	TIAM2 (1 of 2)	Nfu_p_1_045704	Nfu_t_1_045704	Nfu_c_1_045704	ENSLOCG00000016852	ENSG00000146426	TIAM2
-0.427059	-0.496001	-0.562858	-0.625471	-0.681877	-0.730581	-0.770729	-0.80213	-0.82515	-0.840515	-0.849121	-0.851854	-0.849469	-0.842497	-0.831165	-0.815298	-0.794146	-0.766026	-0.727527	-0.671528	Nfu_t_1_045706	Nfu_g_1_019108	TIAM2 (1 of 2)	Nfu_p_1_045706	Nfu_t_1_045706	Nfu_c_1_045706	ENSLOCG00000016852	ENSG00000146426	TIAM2
0.154513	0.209926	0.265669	0.320159	0.37182	0.419299	0.461635	0.498329	0.529318	0.554878	0.575486	0.591701	0.604057	0.612973	0.618665	0.621007	0.619249	0.611336	0.591961	0.545845	Nfu_t_1_012346	Nfu_g_1_005093	rps6ka4	Nfu_p_1_012346	Nfu_t_1_012346	Nfu_c_1_012346	ENSLOCG00000014006	ENSG00000100784	RPS6KA5
-0.328726	-0.376651	-0.422789	-0.465613	-0.503757	-0.536207	-0.562418	-0.582314	-0.596208	-0.60466	-0.608332	-0.607865	-0.603798	-0.596501	-0.586125	-0.572547	-0.555271	-0.533245	-0.504531	-0.465797	Nfu_t_1_024436	Nfu_g_1_010059	rfx5	Nfu_p_1_024436	Nfu_t_1_024436	Nfu_c_1_024436	ENSLOCG00000008459	ENSG00000143390	RFX5
0.387532	0.492771	0.597635	0.699044	0.794003	0.88002	0.955403	1.01938	1.07201	1.11397	1.14628	1.17008	1.18644	1.19613	1.19956	1.19648	1.18555	1.1632	1.12063	1.0336	Nfu_t_1_031077	Nfu_g_1_012877	top2b	Nfu_p_1_031077	Nfu_t_1_031077	Nfu_c_1_031077	ENSLOCG00000006909	ENSG00000077097	TOP2B
-0.358944	-0.413335	-0.465848	-0.514761	-0.558524	-0.595976	-0.626476	-0.649914	-0.666617	-0.677199	-0.68239	-0.68291	-0.679363	-0.672167	-0.6615	-0.64722	-0.628754	-0.604856	-0.573136	-0.529095	Nfu_t_1_028219	Nfu_g_1_011676	pion	Nfu_p_1_028219	Nfu_t_1_028219	Nfu_c_1_028219	ENSLOCG00000015997	ENSG00000186088	GSAP
-0.358944	-0.413335	-0.465848	-0.514761	-0.558524	-0.595976	-0.626476	-0.649914	-0.666617	-0.677199	-0.68239	-0.68291	-0.679363	-0.672167	-0.6615	-0.64722	-0.628754	-0.604856	-0.573136	-0.529095	Nfu_t_1_028221	Nfu_g_1_011676	pion	Nfu_p_1_028221	Nfu_t_1_028221	Nfu_c_1_028221	ENSLOCG00000015997	ENSG00000186088	GSAP
-0.102032	-0.101506	-0.0998776	-0.0970775	-0.0931192	-0.0880987	-0.0821765	-0.0755467	-0.0684039	-0.0609169	-0.0532123	-0.0453696	-0.0374241	-0.0293753	-0.0212036	-0.012903	-0.00456051	0.00341776	0.0095707	0.0085046	Nfu_t_1_013246	Nfu_g_1_005466	ephb4a	Nfu_p_1_013246	Nfu_t_1_013246	Nfu_c_1_013246	ENSLOCG00000005723	NA	NA
-0.102032	-0.101506	-0.0998776	-0.0970775	-0.0931192	-0.0880987	-0.0821765	-0.0755467	-0.0684039	-0.0609169	-0.0532123	-0.0453696	-0.0374241	-0.0293753	-0.0212036	-0.012903	-0.00456051	0.00341776	0.0095707	0.0085046	Nfu_t_1_013247	Nfu_g_1_005466	ephb4a	Nfu_p_1_013247	Nfu_t_1_013247	Nfu_c_1_013247	ENSLOCG00000005723	NA	NA
-0.102032	-0.101506	-0.0998776	-0.0970775	-0.0931192	-0.0880987	-0.0821765	-0.0755467	-0.0684039	-0.0609169	-0.0532123	-0.0453696	-0.0374241	-0.0293753	-0.0212036	-0.012903	-0.00456051	0.00341776	0.0095707	0.0085046	Nfu_t_1_013249	Nfu_g_1_005466	ephb4a	Nfu_p_1_013249	Nfu_t_1_013249	Nfu_c_1_013249	ENSLOCG00000013666	NA	NA
0.17216	0.23127	0.290654	0.348618	0.403481	0.453806	0.498577	0.537275	0.56985	0.596604	0.618059	0.634815	0.647444	0.656396	0.661896	0.66381	0.661344	0.652328	0.631193	0.581989	Nfu_t_1_029320	Nfu_g_1_012099	hivep3a	Nfu_p_1_029320	Nfu_t_1_029320	Nfu_c_1_029320	ENSLOCG00000003625	ENSG00000127124	HIVEP3
0.17216	0.23127	0.290654	0.348618	0.403481	0.453806	0.498577	0.537275	0.56985	0.596604	0.618059	0.634815	0.647444	0.656396	0.661896	0.66381	0.661344	0.652328	0.631193	0.581989	Nfu_t_1_029321	Nfu_g_1_012099	hivep3a	Nfu_p_1_029321	Nfu_t_1_029321	Nfu_c_1_029321	ENSLOCG00000003625	ENSG00000127124	HIVEP3
0.17216	0.23127	0.290654	0.348618	0.403481	0.453806	0.498577	0.537275	0.56985	0.596604	0.618059	0.634815	0.647444	0.656396	0.661896	0.66381	0.661344	0.652328	0.631193	0.581989	Nfu_t_1_029322	Nfu_g_1_012099	hivep3a	Nfu_p_1_029322	Nfu_t_1_029322	Nfu_c_1_029322	ENSLOCG00000003625	ENSG00000127124	HIVEP3
-0.886695	-1.05398	-1.2178	-1.37303	-1.51491	-1.63969	-1.74509	-1.83036	-1.89611	-1.94386	-1.97559	-1.99333	-1.99885	-1.99343	-1.97766	-1.95112	-1.91187	-1.85528	-1.77104	-1.63433	Nfu_t_1_010464	Nfu_g_1_004284	ATP10B	Nfu_p_1_010464	Nfu_t_1_010464	Nfu_c_1_010464	ENSLOCG00000010731	ENSG00000118322	ATP10B
0.0938185	0.136121	0.178931	0.221061	0.26131	0.298623	0.332232	0.361713	0.386972	0.408179	0.425668	0.439846	0.451111	0.459782	0.466027	0.469751	0.47036	0.466191	0.452849	0.417409	Nfu_t_1_044473	Nfu_g_1_018615	dot1l	Nfu_p_1_044473	Nfu_t_1_044473	Nfu_c_1_044473	ENSLOCG00000005809	ENSG00000104885	DOT1L
0.0938185	0.136121	0.178931	0.221061	0.26131	0.298623	0.332232	0.361713	0.386972	0.408179	0.425668	0.439846	0.451111	0.459782	0.466027	0.469751	0.47036	0.466191	0.452849	0.417409	Nfu_t_1_044475	Nfu_g_1_018615	dot1l	Nfu_p_1_044475	Nfu_t_1_044475	Nfu_c_1_044475	ENSLOCG00000005809	ENSG00000104885	DOT1L
0.0938185	0.136121	0.178931	0.221061	0.26131	0.298623	0.332232	0.361713	0.386972	0.408179	0.425668	0.439846	0.451111	0.459782	0.466027	0.469751	0.47036	0.466191	0.452849	0.417409	Nfu_t_1_044477	Nfu_g_1_018615	dot1l	Nfu_p_1_044477	Nfu_t_1_044477	Nfu_c_1_044477	ENSLOCG00000005809	ENSG00000104885	DOT1L
-1.05461	-1.25781	-1.45703	-1.64608	-1.81916	-1.97172	-2.10094	-2.20588	-2.28722	-2.34679	-2.38696	-2.41017	-2.41857	-2.41372	-2.39632	-2.36587	-2.32001	-2.25302	-2.15207	-1.98588	Nfu_t_1_002962	Nfu_g_1_001212	esrp1	Nfu_p_1_002962	Nfu_t_1_002962	Nfu_c_1_002962	ENSLOCG00000010059	ENSG00000104413	ESRP1
-1.05461	-1.25781	-1.45703	-1.64608	-1.81916	-1.97172	-2.10094	-2.20588	-2.28722	-2.34679	-2.38696	-2.41017	-2.41857	-2.41372	-2.39632	-2.36587	-2.32001	-2.25302	-2.15207	-1.98588	Nfu_t_1_002963	Nfu_g_1_001212	esrp1	Nfu_p_1_002963	Nfu_t_1_002963	Nfu_c_1_002963	ENSLOCG00000010059	ENSG00000104413	ESRP1
-0.104779	-0.105044	-0.104206	-0.10217	-0.0989289	-0.0945585	-0.0892068	-0.0830616	-0.076318	-0.0691493	-0.06169	-0.0540282	-0.0462069	-0.0382322	-0.0300883	-0.0217689	-0.0133544	-0.00523203	0.00118423	0.00062801	Nfu_t_1_004959	Nfu_g_1_001958	si:ch211-210c8.7	Nfu_p_1_004959	Nfu_t_1_004959	Nfu_c_1_004959	ENSLOCG00000018196	NA	NA
0.14915	0.203146	0.25748	0.31061	0.361002	0.407335	0.448671	0.484521	0.514823	0.539839	0.560036	0.575956	0.588118	0.596931	0.602603	0.605009	0.603415	0.5958	0.576945	0.531808	Nfu_t_1_018079	Nfu_g_1_007478	brd4	Nfu_p_1_018079	Nfu_t_1_018079	Nfu_c_1_018079	ENSLOCG00000006885	ENSG00000141867	BRD4
0.14915	0.203146	0.25748	0.31061	0.361002	0.407335	0.448671	0.484521	0.514823	0.539839	0.560036	0.575956	0.588118	0.596931	0.602603	0.605009	0.603415	0.5958	0.576945	0.531808	Nfu_t_1_018080	Nfu_g_1_007478	brd4	Nfu_p_1_018080	Nfu_t_1_018080	Nfu_c_1_018080	ENSLOCG00000006885	ENSG00000141867	BRD4
0.160214	0.216547	0.273183	0.328511	0.380928	0.429064	0.471943	0.509065	0.540373	0.56615	0.586887	0.603154	0.615495	0.624335	0.629892	0.632035	0.629999	0.621696	0.601738	0.554662	Nfu_t_1_000909	Nfu_g_1_000373	limk1a	Nfu_p_1_000909	Nfu_t_1_000909	Nfu_c_1_000909	ENSLOCG00000004378	ENSG00000106683	LIMK1
0.0642035	0.100021	0.136432	0.172442	0.207034	0.239304	0.268579	0.294471	0.316873	0.335902	0.351824	0.36497	0.37567	0.384194	0.390686	0.395064	0.396813	0.39446	0.384058	0.353838	Nfu_t_1_054357	Nfu_g_1_022719	sin3b	Nfu_p_1_054357	Nfu_t_1_054357	Nfu_c_1_054357	ENSLOCG00000000085	ENSG00000127511	SIN3B
0.631195	0.788166	0.944015	1.09411	1.23397	1.35993	1.46954	1.56176	1.63675	1.69563	1.73999	1.77157	1.79196	1.80235	1.80332	1.7945	1.7739	1.7364	1.66957	1.53981	Nfu_t_1_056204	Nfu_g_1_023412	ppp1caa	Nfu_p_1_056204	Nfu_t_1_056204	Nfu_c_1_056204	ENSLOCG00000007358	ENSG00000186298	PPP1CC
-0.0446945	-0.0321616	-0.0187072	-0.00462405	0.00973273	0.0239932	0.0378233	0.0509646	0.0632536	0.0746204	0.0850722	0.0946698	0.103503	0.111663	0.119211	0.126122	0.132161	0.136555	0.136989	0.12589	Nfu_t_1_031920	Nfu_g_1_013245	p2rx7	Nfu_p_1_031920	Nfu_t_1_031920	Nfu_c_1_031920	ENSLOCG00000005585	ENSG00000145723	GIN1
-0.0446945	-0.0321616	-0.0187072	-0.00462405	0.00973273	0.0239932	0.0378233	0.0509646	0.0632536	0.0746204	0.0850722	0.0946698	0.103503	0.111663	0.119211	0.126122	0.132161	0.136555	0.136989	0.12589	Nfu_t_1_031921	Nfu_g_1_013245	p2rx7	Nfu_p_1_031921	Nfu_t_1_031921	Nfu_c_1_031921	ENSLOCG00000005585	ENSG00000145723	GIN1
-0.0446945	-0.0321616	-0.0187072	-0.00462405	0.00973273	0.0239932	0.0378233	0.0509646	0.0632536	0.0746204	0.0850722	0.0946698	0.103503	0.111663	0.119211	0.126122	0.132161	0.136555	0.136989	0.12589	Nfu_t_1_031922	Nfu_g_1_013245	p2rx7	Nfu_p_1_031922	Nfu_t_1_031922	Nfu_c_1_031922	ENSLOCG00000006925	ENSG00000089041	P2RX7
-0.0446945	-0.0321616	-0.0187072	-0.00462405	0.00973273	0.0239932	0.0378233	0.0509646	0.0632536	0.0746204	0.0850722	0.0946698	0.103503	0.111663	0.119211	0.126122	0.132161	0.136555	0.136989	0.12589	Nfu_t_1_031923	Nfu_g_1_013245	p2rx7	Nfu_p_1_031923	Nfu_t_1_031923	Nfu_c_1_031923	ENSLOCG00000006925	ENSG00000089041	P2RX7
0.0865898	0.127174	0.168282	0.208778	0.247509	0.283462	0.315893	0.344389	0.368856	0.389448	0.406483	0.420349	0.431425	0.440017	0.446286	0.45014	0.451003	0.44726	0.434629	0.400481	Nfu_t_1_028176	Nfu_g_1_011660	lamb1b	Nfu_p_1_028176	Nfu_t_1_028176	Nfu_c_1_028176	ENSLOCG00000015900	ENSG00000091136	LAMB1
0.0883362	0.12929	0.170764	0.211608	0.25066	0.286899	0.319575	0.348274	0.3729	0.393613	0.410735	0.424656	0.43576	0.444358	0.450609	0.454421	0.455215	0.451364	0.438559	0.404105	Nfu_t_1_031684	Nfu_g_1_013135	BX640461.1	Nfu_p_1_031684	Nfu_t_1_031684	Nfu_c_1_031684	ENSLOCG00000017347	ENSG00000180626	ZNF594
-0.0848334	-0.0808795	-0.0758828	-0.069878	-0.062976	-0.0553503	-0.0472098	-0.0387653	-0.0302012	-0.0216567	-0.0132192	-0.00492772	0.00321846	0.0112455	0.0191839	0.0270295	0.0346503	0.0415312	0.0459604	0.0419082	Nfu_t_1_036206	Nfu_g_1_015040	eif2ak4	Nfu_p_1_036206	Nfu_t_1_036206	Nfu_c_1_036206	ENSLOCG00000012645	ENSG00000128829	EIF2AK4
-0.0848334	-0.0808795	-0.0758828	-0.069878	-0.062976	-0.0553503	-0.0472098	-0.0387653	-0.0302012	-0.0216567	-0.0132192	-0.00492772	0.00321846	0.0112455	0.0191839	0.0270295	0.0346503	0.0415312	0.0459604	0.0419082	Nfu_t_1_036207	Nfu_g_1_015040	eif2ak4	Nfu_p_1_036207	Nfu_t_1_036207	Nfu_c_1_036207	ENSLOCG00000012645	ENSG00000128829	EIF2AK4
-0.0848334	-0.0808795	-0.0758828	-0.069878	-0.062976	-0.0553503	-0.0472098	-0.0387653	-0.0302012	-0.0216567	-0.0132192	-0.00492772	0.00321846	0.0112455	0.0191839	0.0270295	0.0346503	0.0415312	0.0459604	0.0419082	Nfu_t_1_036208	Nfu_g_1_015040	eif2ak4	Nfu_p_1_036208	Nfu_t_1_036208	Nfu_c_1_036208	ENSLOCG00000012645	ENSG00000128829	EIF2AK4
0.0309626	0.059658	0.0890462	0.118348	0.146748	0.173507	0.198054	0.220042	0.239347	0.256028	0.270273	0.282329	0.292453	0.300861	0.307672	0.31282	0.315876	0.31558	0.308485	0.284104	Nfu_t_1_053698	Nfu_g_1_022445	lrrfip1b	Nfu_p_1_053698	Nfu_t_1_053698	Nfu_c_1_053698	ENSLOCG00000004973	ENSG00000124831	LRRFIP1
-0.670371	-0.79153	-0.909877	-1.02168	-1.12349	-1.21262	-1.28744	-1.34749	-1.39324	-1.42584	-1.44677	-1.45752	-1.45938	-1.45328	-1.43964	-1.41815	-1.38745	-1.34428	-1.28158	-1.18283	Nfu_t_1_039256	Nfu_g_1_016398	CR388416.1	Nfu_p_1_039256	Nfu_t_1_039256	Nfu_c_1_039256	ENSLOCG00000011124	NA	NA
0.259487	0.337001	0.414517	0.489786	0.560604	0.625113	0.682031	0.73074	0.771235	0.80397	0.829669	0.84915	0.863176	0.872333	0.876915	0.876739	0.870784	0.856324	0.826485	0.761985	Nfu_t_1_048401	Nfu_g_1_020271	LPHN2 (1 of 3)	Nfu_p_1_048401	Nfu_t_1_048401	Nfu_c_1_048401	ENSLOCG00000008424	ENSG00000117114	ADGRL2
0.259487	0.337001	0.414517	0.489786	0.560604	0.625113	0.682031	0.73074	0.771235	0.80397	0.829669	0.84915	0.863176	0.872333	0.876915	0.876739	0.870784	0.856324	0.826485	0.761985	Nfu_t_1_048409	Nfu_g_1_020271	LPHN2 (1 of 3)	Nfu_p_1_048409	Nfu_t_1_048409	Nfu_c_1_048409	ENSLOCG00000008424	ENSG00000117114	ADGRL2
0.0912783	0.132823	0.174877	0.216274	0.255833	0.292522	0.325581	0.354593	0.379465	0.400362	0.417611	0.431611	0.442751	0.451346	0.457559	0.461294	0.461965	0.457926	0.444827	0.409861	Nfu_t_1_011509	Nfu_g_1_004732	KDM3B	Nfu_p_1_011509	Nfu_t_1_011509	Nfu_c_1_011509	ENSLOCG00000009551	ENSG00000120733	KDM3B
0.0912783	0.132823	0.174877	0.216274	0.255833	0.292522	0.325581	0.354593	0.379465	0.400362	0.417611	0.431611	0.442751	0.451346	0.457559	0.461294	0.461965	0.457926	0.444827	0.409861	Nfu_t_1_011510	Nfu_g_1_004732	KDM3B	Nfu_p_1_011510	Nfu_t_1_011510	Nfu_c_1_011510	ENSLOCG00000009551	ENSG00000120733	KDM3B
0.0912783	0.132823	0.174877	0.216274	0.255833	0.292522	0.325581	0.354593	0.379465	0.400362	0.417611	0.431611	0.442751	0.451346	0.457559	0.461294	0.461965	0.457926	0.444827	0.409861	Nfu_t_1_011511	Nfu_g_1_004732	KDM3B	Nfu_p_1_011511	Nfu_t_1_011511	Nfu_c_1_011511	ENSLOCG00000009551	ENSG00000120733	KDM3B
0.0912783	0.132823	0.174877	0.216274	0.255833	0.292522	0.325581	0.354593	0.379465	0.400362	0.417611	0.431611	0.442751	0.451346	0.457559	0.461294	0.461965	0.457926	0.444827	0.409861	Nfu_t_1_011512	Nfu_g_1_004732	KDM3B	Nfu_p_1_011512	Nfu_t_1_011512	Nfu_c_1_011512	ENSLOCG00000009551	ENSG00000120733	KDM3B
0.0912783	0.132823	0.174877	0.216274	0.255833	0.292522	0.325581	0.354593	0.379465	0.400362	0.417611	0.431611	0.442751	0.451346	0.457559	0.461294	0.461965	0.457926	0.444827	0.409861	Nfu_t_1_011513	Nfu_g_1_004732	KDM3B	Nfu_p_1_011513	Nfu_t_1_011513	Nfu_c_1_011513	ENSLOCG00000009551	ENSG00000120733	KDM3B
0.0912783	0.132823	0.174877	0.216274	0.255833	0.292522	0.325581	0.354593	0.379465	0.400362	0.417611	0.431611	0.442751	0.451346	0.457559	0.461294	0.461965	0.457926	0.444827	0.409861	Nfu_t_1_011514	Nfu_g_1_004732	KDM3B	Nfu_p_1_011514	Nfu_t_1_011514	Nfu_c_1_011514	ENSLOCG00000009551	ENSG00000120733	KDM3B
0.0912783	0.132823	0.174877	0.216274	0.255833	0.292522	0.325581	0.354593	0.379465	0.400362	0.417611	0.431611	0.442751	0.451346	0.457559	0.461294	0.461965	0.457926	0.444827	0.409861	Nfu_t_1_011515	Nfu_g_1_004732	KDM3B	Nfu_p_1_011515	Nfu_t_1_011515	Nfu_c_1_011515	ENSLOCG00000009551	ENSG00000120733	KDM3B
0.0912783	0.132823	0.174877	0.216274	0.255833	0.292522	0.325581	0.354593	0.379465	0.400362	0.417611	0.431611	0.442751	0.451346	0.457559	0.461294	0.461965	0.457926	0.444827	0.409861	Nfu_t_1_011517	Nfu_g_1_004732	KDM3B	Nfu_p_1_011517	Nfu_t_1_011517	Nfu_c_1_011517	ENSLOCG00000009551	ENSG00000120733	KDM3B
0.0912783	0.132823	0.174877	0.216274	0.255833	0.292522	0.325581	0.354593	0.379465	0.400362	0.417611	0.431611	0.442751	0.451346	0.457559	0.461294	0.461965	0.457926	0.444827	0.409861	Nfu_t_1_011519	Nfu_g_1_004732	KDM3B	Nfu_p_1_011519	Nfu_t_1_011519	Nfu_c_1_011519	ENSLOCG00000009551	ENSG00000120733	KDM3B
-0.13472	-0.141458	-0.147004	-0.15107	-0.153463	-0.154112	-0.153069	-0.150486	-0.146572	-0.141554	-0.135635	-0.12898	-0.121699	-0.113847	-0.105431	-0.0964309	-0.0868495	-0.076881	-0.0674886	-0.0627782	Nfu_t_1_015036	Nfu_g_1_006225	BX294653.2	Nfu_p_1_015036	Nfu_t_1_015036	Nfu_c_1_015036	ENSLOCG00000017347	ENSG00000180626	ZNF594
0.0768442	0.115264	0.154236	0.192687	0.229526	0.263791	0.294769	0.322061	0.345566	0.365424	0.381928	0.39544	0.406319	0.414853	0.421196	0.425258	0.426491	0.423342	0.411677	0.379251	Nfu_t_1_020089	Nfu_g_1_008344	edc4	Nfu_p_1_020089	Nfu_t_1_020089	Nfu_c_1_020089	ENSLOCG00000006715	ENSG00000038358	EDC4
-0.489157	-0.571667	-0.651913	-0.727331	-0.795568	-0.85482	-0.904031	-0.942936	-0.971926	-0.991839	-1.00372	-1.0086	-1.00739	-1.00072	-0.988861	-0.971614	-0.948067	-0.916137	-0.871472	-0.80453	Nfu_t_1_046024	Nfu_g_1_019254	gli2a	Nfu_p_1_046024	Nfu_t_1_046024	Nfu_c_1_046024	ENSLOCG00000002028	ENSG00000074047	GLI2
-0.133637	-0.140226	-0.145629	-0.149562	-0.151838	-0.152387	-0.151263	-0.148619	-0.144663	-0.139619	-0.13369	-0.127037	-0.119768	-0.111938	-0.103555	-0.0945983	-0.0850742	-0.0751833	-0.0659028	-0.0613713	Nfu_t_1_000154	Nfu_g_1_000059	irx3a	Nfu_p_1_000154	Nfu_t_1_000154	Nfu_c_1_000154	ENSLOCG00000007127	ENSG00000177508	IRX3
-0.133637	-0.140226	-0.145629	-0.149562	-0.151838	-0.152387	-0.151263	-0.148619	-0.144663	-0.139619	-0.13369	-0.127037	-0.119768	-0.111938	-0.103555	-0.0945983	-0.0850742	-0.0751833	-0.0659028	-0.0613713	Nfu_t_1_000155	Nfu_g_1_000059	irx3a	Nfu_p_1_000155	Nfu_t_1_000155	Nfu_c_1_000155	ENSLOCG00000007127	ENSG00000177508	IRX3
-0.133637	-0.140226	-0.145629	-0.149562	-0.151838	-0.152387	-0.151263	-0.148619	-0.144663	-0.139619	-0.13369	-0.127037	-0.119768	-0.111938	-0.103555	-0.0945983	-0.0850742	-0.0751833	-0.0659028	-0.0613713	Nfu_t_1_000157	Nfu_g_1_000059	irx3a	Nfu_p_1_000157	Nfu_t_1_000157	Nfu_c_1_000157	ENSLOCG00000007127	ENSG00000177508	IRX3
-0.133637	-0.140226	-0.145629	-0.149562	-0.151838	-0.152387	-0.151263	-0.148619	-0.144663	-0.139619	-0.13369	-0.127037	-0.119768	-0.111938	-0.103555	-0.0945983	-0.0850742	-0.0751833	-0.0659028	-0.0613713	Nfu_t_1_000158	Nfu_g_1_000059	irx3a	Nfu_p_1_000158	Nfu_t_1_000158	Nfu_c_1_000158	ENSLOCG00000007127	ENSG00000177508	IRX3
-0.0997841	-0.0991488	-0.0974292	-0.0945608	-0.0905598	-0.0855233	-0.0796108	-0.073014	-0.065924	-0.0585061	-0.0508835	-0.0431334	-0.0352894	-0.027351	-0.0192999	-0.0111335	-0.00294534	0.0048464	0.0107575	0.00934687	Nfu_t_1_007053	Nfu_g_1_002794	fam53b	Nfu_p_1_007053	Nfu_t_1_007053	Nfu_c_1_007053	ENSLOCG00000008053	ENSG00000189319	FAM53B
-0.0997841	-0.0991488	-0.0974292	-0.0945608	-0.0905598	-0.0855233	-0.0796108	-0.073014	-0.065924	-0.0585061	-0.0508835	-0.0431334	-0.0352894	-0.027351	-0.0192999	-0.0111335	-0.00294534	0.0048464	0.0107575	0.00934687	Nfu_t_1_007054	Nfu_g_1_002794	fam53b	Nfu_p_1_007054	Nfu_t_1_007054	Nfu_c_1_007054	ENSLOCG00000008053	ENSG00000189319	FAM53B
-0.500815	-0.585844	-0.668576	-0.746368	-0.816799	-0.878004	-0.928892	-0.969183	-0.999275	-1.02002	-1.0325	-1.03778	-1.03678	-1.03015	-1.01819	-1.00068	-0.976675	-0.944026	-0.898202	-0.82921	Nfu_t_1_016124	Nfu_g_1_006682	camsap1b	Nfu_p_1_016124	Nfu_t_1_016124	Nfu_c_1_016124	ENSLOCG00000003342	ENSG00000130559	CAMSAP1
0.0287775	0.0568318	0.0855802	0.114262	0.142081	0.168312	0.192395	0.213989	0.232968	0.24939	0.263433	0.27534	0.285362	0.293707	0.300493	0.305654	0.308765	0.308582	0.301696	0.277722	Nfu_t_1_024344	Nfu_g_1_010015	ext1a	Nfu_p_1_024344	Nfu_t_1_024344	Nfu_c_1_024344	ENSLOCG00000003218	ENSG00000182197	EXT1
-0.558698	-0.656158	-0.751149	-0.840653	-0.921895	-0.992726	-1.05187	-1.09898	-1.13449	-1.15935	-1.17476	-1.18195	-1.18196	-1.17555	-1.16304	-1.14419	-1.11792	-1.08169	-1.03011	-0.950946	Nfu_t_1_026648	Nfu_g_1_011005	PEAR1 (1 of 3)	Nfu_p_1_026648	Nfu_t_1_026648	Nfu_c_1_026648	ENSLOCG00000008463	ENSG00000145794	MEGF10
0.0295017	0.0575986	0.0863839	0.115096	0.142935	0.169179	0.193266	0.214854	0.233822	0.250226	0.264246	0.276127	0.286119	0.294431	0.30118	0.306299	0.309362	0.30912	0.302157	0.27807	Nfu_t_1_034722	Nfu_g_1_014421	psme4b	Nfu_p_1_034722	Nfu_t_1_034722	Nfu_c_1_034722	ENSLOCG00000016250	ENSG00000068878	PSME4
0.08012	0.118938	0.158289	0.197088	0.234231	0.268748	0.299924	0.327358	0.350955	0.370858	0.387368	0.400853	0.411674	0.420123	0.426354	0.430273	0.431324	0.427933	0.415927	0.382967	Nfu_t_1_017697	Nfu_g_1_007301	RADIL (2 of 2)	Nfu_p_1_017697	Nfu_t_1_017697	Nfu_c_1_017697	ENSLOCG00000004464	ENSG00000157927	RADIL
0.08012	0.118938	0.158289	0.197088	0.234231	0.268748	0.299924	0.327358	0.350955	0.370858	0.387368	0.400853	0.411674	0.420123	0.426354	0.430273	0.431324	0.427933	0.415927	0.382967	Nfu_t_1_017699	Nfu_g_1_007301	RADIL (2 of 2)	Nfu_p_1_017699	Nfu_t_1_017699	Nfu_c_1_017699	ENSLOCG00000004464	ENSG00000157927	RADIL
-0.178184	-0.194507	-0.209516	-0.222635	-0.233399	-0.241516	-0.246895	-0.249633	-0.249961	-0.248179	-0.244597	-0.239488	-0.233062	-0.225448	-0.216688	-0.206741	-0.195499	-0.182875	-0.169171	-0.15679	Nfu_t_1_007383	Nfu_g_1_002936	dync2li1	Nfu_p_1_007383	Nfu_t_1_007383	Nfu_c_1_007383	ENSLOCG00000016417	ENSG00000138036	DYNC2LI1
0.365668	0.465424	0.564849	0.661021	0.751103	0.832732	0.904301	0.965075	1.01511	1.05503	1.08582	1.10856	1.12423	1.13359	1.13702	1.13428	1.12406	1.10296	1.06253	0.97945	Nfu_t_1_046291	Nfu_g_1_019382	CABZ01079578.1	Nfu_p_1_046291	Nfu_t_1_046291	Nfu_c_1_046291	ENSLOCG00000008795	ENSG00000175662	TOM1L2
0.365668	0.465424	0.564849	0.661021	0.751103	0.832732	0.904301	0.965075	1.01511	1.05503	1.08582	1.10856	1.12423	1.13359	1.13702	1.13428	1.12406	1.10296	1.06253	0.97945	Nfu_t_1_046293	Nfu_g_1_019382	CABZ01079578.1	Nfu_p_1_046293	Nfu_t_1_046293	Nfu_c_1_046293	ENSLOCG00000008795	ENSG00000175662	TOM1L2
-0.21862	-0.243593	-0.26713	-0.288396	-0.306677	-0.321485	-0.332603	-0.340079	-0.344165	-0.345231	-0.343682	-0.339892	-0.334161	-0.326682	-0.317532	-0.306645	-0.293811	-0.278682	-0.260955	-0.241473	Nfu_t_1_000508	Nfu_g_1_000221	pglyrp5	Nfu_p_1_000508	Nfu_t_1_000508	Nfu_c_1_000508	ENSLOCG00000014823	ENSG00000159527	PGLYRP3
0.312431	0.400793	0.488984	0.574425	0.654605	0.727418	0.791428	0.84596	0.891039	0.927211	0.955322	0.976318	0.991073	1.00026	1.0042	1.00269	0.994566	0.976765	0.941635	0.867902	Nfu_t_1_051960	Nfu_g_1_021716	BSN (1 of 2)	Nfu_p_1_051960	Nfu_t_1_051960	Nfu_c_1_051960	ENSLOCG00000014216	ENSG00000164061	BSN
0.0586475	0.0928324	0.127613	0.162045	0.195155	0.22608	0.254173	0.27906	0.300633	0.318999	0.334409	0.347175	0.357612	0.365976	0.372403	0.376813	0.378702	0.376636	0.366765	0.337581	Nfu_t_1_036679	Nfu_g_1_015236	GABRR1 (1 of 2)	Nfu_p_1_036679	Nfu_t_1_036679	Nfu_c_1_036679	ENSLOCG00000016939	ENSG00000111886	GABRR2
0.321574	0.411835	0.501895	0.589119	0.67094	0.745212	0.810468	0.866025	0.911914	0.948694	0.977235	0.998503	1.01339	1.02259	1.02643	1.02469	1.0162	0.997826	0.961783	0.886453	Nfu_t_1_005463	Nfu_g_1_002171	CASKIN1 (1 of 2)	Nfu_p_1_005463	Nfu_t_1_005463	Nfu_c_1_005463	ENSLOCG00000005732	ENSG00000167971	CASKIN1
0.321574	0.411835	0.501895	0.589119	0.67094	0.745212	0.810468	0.866025	0.911914	0.948694	0.977235	0.998503	1.01339	1.02259	1.02643	1.02469	1.0162	0.997826	0.961783	0.886453	Nfu_t_1_005469	Nfu_g_1_002171	CASKIN1 (1 of 2)	Nfu_p_1_005469	Nfu_t_1_005469	Nfu_c_1_005469	ENSLOCG00000005732	ENSG00000167971	CASKIN1
0.321574	0.411835	0.501895	0.589119	0.67094	0.745212	0.810468	0.866025	0.911914	0.948694	0.977235	0.998503	1.01339	1.02259	1.02643	1.02469	1.0162	0.997826	0.961783	0.886453	Nfu_t_1_005473	Nfu_g_1_002171	CASKIN1 (1 of 2)	Nfu_p_1_005473	Nfu_t_1_005473	Nfu_c_1_005473	ENSLOCG00000005732	ENSG00000167971	CASKIN1
-0.277648	-0.315262	-0.351262	-0.384433	-0.413703	-0.438291	-0.457797	-0.4722	-0.481781	-0.487013	-0.488439	-0.486581	-0.481869	-0.474594	-0.464876	-0.452621	-0.437465	-0.418681	-0.395081	-0.365232	Nfu_t_1_014820	Nfu_g_1_006133	CR847523.1	Nfu_p_1_014820	Nfu_t_1_014820	Nfu_c_1_014820	ENSLOCG00000008051	NA	NA
-0.273145	-0.309838	-0.344932	-0.37724	-0.405715	-0.429598	-0.448503	-0.462412	-0.471605	-0.476545	-0.477767	-0.475781	-0.471008	-0.463731	-0.454068	-0.441927	-0.426956	-0.408456	-0.385306	-0.356242	Nfu_t_1_033322	Nfu_g_1_013850		Nfu_p_1_033322	Nfu_t_1_033322	Nfu_c_1_033322	ENSLOCG00000016635	ENSG00000198331	HYLS1
-0.273145	-0.309838	-0.344932	-0.37724	-0.405715	-0.429598	-0.448503	-0.462412	-0.471605	-0.476545	-0.477767	-0.475781	-0.471008	-0.463731	-0.454068	-0.441927	-0.426956	-0.408456	-0.385306	-0.356242	Nfu_t_1_033323	Nfu_g_1_013850		Nfu_p_1_033323	Nfu_t_1_033323	Nfu_c_1_033323	ENSLOCG00000016635	ENSG00000198331	HYLS1
-0.273145	-0.309838	-0.344932	-0.37724	-0.405715	-0.429598	-0.448503	-0.462412	-0.471605	-0.476545	-0.477767	-0.475781	-0.471008	-0.463731	-0.454068	-0.441927	-0.426956	-0.408456	-0.385306	-0.356242	Nfu_t_1_033324	Nfu_g_1_013850		Nfu_p_1_033324	Nfu_t_1_033324	Nfu_c_1_033324	ENSLOCG00000016635	ENSG00000198331	HYLS1
-0.273628	-0.310427	-0.345626	-0.378033	-0.406601	-0.430567	-0.449542	-0.46351	-0.472749	-0.477725	-0.478973	-0.477004	-0.47224	-0.464966	-0.455299	-0.443147	-0.428157	-0.409628	-0.38643	-0.357281	Nfu_t_1_007349	Nfu_g_1_002918	POLH	Nfu_p_1_007349	Nfu_t_1_007349	Nfu_c_1_007349	ENSLOCG00000015724	ENSG00000170734	POLH
-0.640614	-0.755731	-0.868136	-0.97428	-1.07089	-1.1554	-1.22629	-1.28311	-1.32632	-1.35702	-1.37663	-1.38655	-1.38802	-1.38192	-1.36865	-1.34793	-1.31846	-1.27717	-1.21745	-1.12388	Nfu_t_1_013711	Nfu_g_1_005675	f5	Nfu_p_1_013711	Nfu_t_1_013711	Nfu_c_1_013711	ENSLOCG00000001675	ENSG00000198734	F5
-0.239345	-0.268887	-0.296934	-0.322514	-0.344785	-0.363152	-0.37733	-0.387342	-0.393449	-0.396057	-0.395621	-0.392568	-0.387243	-0.379878	-0.370563	-0.359224	-0.345598	-0.329202	-0.309419	-0.28628	Nfu_t_1_028852	Nfu_g_1_011928	ANO6	Nfu_p_1_028852	Nfu_t_1_028852	Nfu_c_1_028852	ENSLOCG00000016426	ENSG00000177119	ANO6
-0.239345	-0.268887	-0.296934	-0.322514	-0.344785	-0.363152	-0.37733	-0.387342	-0.393449	-0.396057	-0.395621	-0.392568	-0.387243	-0.379878	-0.370563	-0.359224	-0.345598	-0.329202	-0.309419	-0.28628	Nfu_t_1_028853	Nfu_g_1_011928	ANO6	Nfu_p_1_028853	Nfu_t_1_028853	Nfu_c_1_028853	ENSLOCG00000016426	ENSG00000177119	ANO6
-0.239345	-0.268887	-0.296934	-0.322514	-0.344785	-0.363152	-0.37733	-0.387342	-0.393449	-0.396057	-0.395621	-0.392568	-0.387243	-0.379878	-0.370563	-0.359224	-0.345598	-0.329202	-0.309419	-0.28628	Nfu_t_1_028855	Nfu_g_1_011928	ANO6	Nfu_p_1_028855	Nfu_t_1_028855	Nfu_c_1_028855	ENSLOCG00000016426	ENSG00000177119	ANO6
-0.239345	-0.268887	-0.296934	-0.322514	-0.344785	-0.363152	-0.37733	-0.387342	-0.393449	-0.396057	-0.395621	-0.392568	-0.387243	-0.379878	-0.370563	-0.359224	-0.345598	-0.329202	-0.309419	-0.28628	Nfu_t_1_028858	Nfu_g_1_011928	ANO6	Nfu_p_1_028858	Nfu_t_1_028858	Nfu_c_1_028858	ENSLOCG00000016426	ENSG00000177119	ANO6
0.135653	0.186106	0.236916	0.286648	0.333868	0.37734	0.41618	0.449925	0.47851	0.502174	0.521348	0.536534	0.548217	0.556776	0.562404	0.564979	0.5638	0.556938	0.539394	0.496716	Nfu_t_1_041117	Nfu_g_1_017206	adam9	Nfu_p_1_041117	Nfu_t_1_041117	Nfu_c_1_041117	ENSLOCG00000015391	ENSG00000168615	ADAM9
0.135653	0.186106	0.236916	0.286648	0.333868	0.37734	0.41618	0.449925	0.47851	0.502174	0.521348	0.536534	0.548217	0.556776	0.562404	0.564979	0.5638	0.556938	0.539394	0.496716	Nfu_t_1_041118	Nfu_g_1_017206	adam9	Nfu_p_1_041118	Nfu_t_1_041118	Nfu_c_1_041118	ENSLOCG00000015391	ENSG00000168615	ADAM9
0.135653	0.186106	0.236916	0.286648	0.333868	0.37734	0.41618	0.449925	0.47851	0.502174	0.521348	0.536534	0.548217	0.556776	0.562404	0.564979	0.5638	0.556938	0.539394	0.496716	Nfu_t_1_041120	Nfu_g_1_017206	adam9	Nfu_p_1_041120	Nfu_t_1_041120	Nfu_c_1_041120	ENSLOCG00000015391	ENSG00000168615	ADAM9
-0.737151	-0.872912	-1.00567	-1.13125	-1.2458	-1.34628	-1.43086	-1.49898	-1.55116	-1.58866	-1.61311	-1.62618	-1.6293	-1.62353	-1.60933	-1.58636	-1.55308	-1.50582	-1.43648	-1.32597	Nfu_t_1_004723	Nfu_g_1_001879	zgc:193690	Nfu_p_1_004723	Nfu_t_1_004723	Nfu_c_1_004723	ENSLOCG00000002118	ENSG00000168872	DDX19A
-0.737151	-0.872912	-1.00567	-1.13125	-1.2458	-1.34628	-1.43086	-1.49898	-1.55116	-1.58866	-1.61311	-1.62618	-1.6293	-1.62353	-1.60933	-1.58636	-1.55308	-1.50582	-1.43648	-1.32597	Nfu_t_1_004724	Nfu_g_1_001879	zgc:193690	Nfu_p_1_004724	Nfu_t_1_004724	Nfu_c_1_004724	ENSLOCG00000002118	ENSG00000168872	DDX19A
-0.737151	-0.872912	-1.00567	-1.13125	-1.2458	-1.34628	-1.43086	-1.49898	-1.55116	-1.58866	-1.61311	-1.62618	-1.6293	-1.62353	-1.60933	-1.58636	-1.55308	-1.50582	-1.43648	-1.32597	Nfu_t_1_004725	Nfu_g_1_001879	zgc:193690	Nfu_p_1_004725	Nfu_t_1_004725	Nfu_c_1_004725	ENSLOCG00000002118	ENSG00000168872	DDX19A
-0.737151	-0.872912	-1.00567	-1.13125	-1.2458	-1.34628	-1.43086	-1.49898	-1.55116	-1.58866	-1.61311	-1.62618	-1.6293	-1.62353	-1.60933	-1.58636	-1.55308	-1.50582	-1.43648	-1.32597	Nfu_t_1_004726	Nfu_g_1_001879	zgc:193690	Nfu_p_1_004726	Nfu_t_1_004726	Nfu_c_1_004726	ENSLOCG00000002118	ENSG00000168872	DDX19A
-0.737151	-0.872912	-1.00567	-1.13125	-1.2458	-1.34628	-1.43086	-1.49898	-1.55116	-1.58866	-1.61311	-1.62618	-1.6293	-1.62353	-1.60933	-1.58636	-1.55308	-1.50582	-1.43648	-1.32597	Nfu_t_1_004728	Nfu_g_1_001879	zgc:193690	Nfu_p_1_004728	Nfu_t_1_004728	Nfu_c_1_004728	ENSLOCG00000002118	ENSG00000168872	DDX19A
0.428646	0.54142	0.653657	0.762045	0.863377	0.95499	1.03509	1.10288	1.15845	1.20253	1.23625	1.26083	1.27742	1.28685	1.28955	1.28524	1.27246	1.2474	1.20069	1.10661	Nfu_t_1_043803	Nfu_g_1_018331	cacng2a	Nfu_p_1_043803	Nfu_t_1_043803	Nfu_c_1_043803	ENSLOCG00000011236	ENSG00000166862	CACNG2
0.471953	0.593899	0.715175	0.832192	0.941482	1.04017	1.12634	1.19913	1.25866	1.30573	1.34158	1.36754	1.38483	1.39438	1.39663	1.3913	1.3768	1.34904	1.29801	1.19634	Nfu_t_1_015149	Nfu_g_1_006269	si:ch211-269m17.1	Nfu_p_1_015149	Nfu_t_1_015149	Nfu_c_1_015149	ENSLOCG00000004626	ENSG00000122733	PHF24
-0.628848	-0.741606	-0.851691	-0.955628	-1.05021	-1.13292	-1.20228	-1.25784	-1.30007	-1.33005	-1.34914	-1.35875	-1.36007	-1.35399	-1.34088	-1.32047	-1.29148	-1.25095	-1.1924	-1.10088	Nfu_t_1_045658	Nfu_g_1_019088	si:dkeyp-50f7.2	Nfu_p_1_045658	Nfu_t_1_045658	Nfu_c_1_045658	ENSLOCG00000017190	NA	NA
0.176747	0.235715	0.294909	0.352635	0.407217	0.457225	0.501653	0.539994	0.572204	0.598594	0.619689	0.636094	0.648379	0.656989	0.662146	0.663706	0.66086	0.651418	0.629771	0.579914	Nfu_t_1_043234	Nfu_g_1_018068	arrb2a	Nfu_p_1_043234	Nfu_t_1_043234	Nfu_c_1_043234	ENSLOCG00000013132	ENSG00000141480	ARRB2
-0.195576	-0.215994	-0.235055	-0.252064	-0.266438	-0.27779	-0.285967	-0.291041	-0.293248	-0.29292	-0.290408	-0.286033	-0.280046	-0.272609	-0.26378	-0.253512	-0.241651	-0.227996	-0.21258	-0.197094	Nfu_t_1_024366	Nfu_g_1_010025	elp2	Nfu_p_1_024366	Nfu_t_1_024366	Nfu_c_1_024366	ENSLOCG00000007202	ENSG00000134759	ELP2
-0.195576	-0.215994	-0.235055	-0.252064	-0.266438	-0.27779	-0.285967	-0.291041	-0.293248	-0.29292	-0.290408	-0.286033	-0.280046	-0.272609	-0.26378	-0.253512	-0.241651	-0.227996	-0.21258	-0.197094	Nfu_t_1_024367	Nfu_g_1_010025	elp2	Nfu_p_1_024367	Nfu_t_1_024367	Nfu_c_1_024367	ENSLOCG00000007202	ENSG00000134759	ELP2
0.294544	0.378608	0.462539	0.543889	0.620267	0.689668	0.750722	0.802781	0.845866	0.880489	0.907453	0.927655	0.941924	0.950899	0.954889	0.953689	0.946186	0.929434	0.896061	0.825533	Nfu_t_1_005084	Nfu_g_1_001999		Nfu_p_1_005084	Nfu_t_1_005084	Nfu_c_1_005084	NA	NA	NA
0.0883753	0.128481	0.16908	0.209046	0.247241	0.282666	0.31459	0.34261	0.366637	0.386829	0.403503	0.417043	0.427825	0.43615	0.442174	0.445796	0.446437	0.442474	0.429623	0.395279	Nfu_t_1_041029	Nfu_g_1_017169	fubp1	Nfu_p_1_041029	Nfu_t_1_041029	Nfu_c_1_041029	ENSLOCG00000005411	ENSG00000107164	FUBP3
-0.550641	-0.646766	-0.740458	-0.828741	-0.908876	-0.978746	-1.03709	-1.08357	-1.1186	-1.14313	-1.15834	-1.16544	-1.16546	-1.15914	-1.14681	-1.12824	-1.10235	-1.06667	-1.01591	-0.938109	Nfu_t_1_018882	Nfu_g_1_007829	TTC7A	Nfu_p_1_018882	Nfu_t_1_018882	Nfu_c_1_018882	ENSLOCG00000016316	ENSG00000068724	TTC7A
-0.568434	-0.668367	-0.765812	-0.857681	-0.941126	-1.01394	-1.07481	-1.12338	-1.16006	-1.18584	-1.20195	-1.20963	-1.20995	-1.2037	-1.1912	-1.17221	-1.14562	-1.10884	-1.05631	-0.975385	Nfu_t_1_011585	Nfu_g_1_004757	SNX25	Nfu_p_1_011585	Nfu_t_1_011585	Nfu_c_1_011585	ENSLOCG00000013780	ENSG00000109762	SNX25
0.172911	0.230999	0.289322	0.346213	0.400021	0.449337	0.493167	0.531011	0.562822	0.588905	0.609776	0.626028	0.638225	0.646803	0.651981	0.653617	0.650911	0.641698	0.620431	0.571255	Nfu_t_1_035698	Nfu_g_1_014828	si:ch211-26b3.4	Nfu_p_1_035698	Nfu_t_1_035698	Nfu_c_1_035698	ENSLOCG00000015048	NA	NA
0.172911	0.230999	0.289322	0.346213	0.400021	0.449337	0.493167	0.531011	0.562822	0.588905	0.609776	0.626028	0.638225	0.646803	0.651981	0.653617	0.650911	0.641698	0.620431	0.571255	Nfu_t_1_035699	Nfu_g_1_014828	si:ch211-26b3.4	Nfu_p_1_035699	Nfu_t_1_035699	Nfu_c_1_035699	ENSLOCG00000015048	NA	NA
-0.0137754	0.00449592	0.0235687	0.0429745	0.0621954	0.0807335	0.0981767	0.114242	0.128788	0.141797	0.153343	0.163559	0.172593	0.180579	0.187595	0.193595	0.198261	0.200628	0.197943	0.181533	Nfu_t_1_055166	Nfu_g_1_022982	birc5a	Nfu_p_1_055166	Nfu_t_1_055166	Nfu_c_1_055166	ENSLOCG00000012776	ENSG00000089685	BIRC5
-0.13726	-0.145321	-0.152207	-0.157592	-0.161244	-0.16306	-0.163068	-0.161404	-0.158276	-0.153913	-0.148532	-0.142308	-0.135364	-0.127768	-0.119535	-0.110648	-0.101104	-0.0910777	-0.0814705	-0.0762084	Nfu_t_1_028618	Nfu_g_1_011831	tprkb	Nfu_p_1_028618	Nfu_t_1_028618	Nfu_c_1_028618	ENSLOCG00000016078	ENSG00000144034	TPRKB
0.0261759	0.0529257	0.0803545	0.107738	0.134318	0.159402	0.182455	0.203147	0.221358	0.237139	0.250659	0.262147	0.271842	0.279942	0.286553	0.29161	0.294691	0.294574	0.287911	0.264495	Nfu_t_1_048293	Nfu_g_1_020230	tmem8a	Nfu_p_1_048293	Nfu_t_1_048293	Nfu_c_1_048293	ENSLOCG00000006386	NA	NA
-0.620136	-0.731126	-0.839474	-0.941755	-1.03481	-1.11618	-1.18439	-1.23901	-1.28049	-1.30991	-1.32862	-1.33798	-1.3392	-1.33311	-1.32011	-1.29992	-1.2713	-1.23132	-1.17364	-1.08364	Nfu_t_1_008952	Nfu_g_1_003627	CABZ01083502.1	Nfu_p_1_008952	Nfu_t_1_008952	Nfu_c_1_008952	ENSLOCG00000003599	NA	NA
0.12018	0.16695	0.214114	0.260344	0.304311	0.344866	0.381181	0.412816	0.439701	0.462048	0.480248	0.494764	0.506041	0.514429	0.520108	0.522961	0.522325	0.516374	0.500352	0.460441	Nfu_t_1_021146	Nfu_g_1_008708	pcl	Nfu_p_1_021146	Nfu_t_1_021146	Nfu_c_1_021146	ENSLOCG00000001936	ENSG00000173599	PC
0.106581	0.150429	0.19471	0.238186	0.279611	0.317901	0.352274	0.382305	0.407916	0.429297	0.446806	0.460872	0.471909	0.480247	0.486054	0.48922	0.489117	0.484006	0.469337	0.431816	Nfu_t_1_047839	Nfu_g_1_020037		Nfu_p_1_047839	Nfu_t_1_047839	Nfu_c_1_047839	NA	NA	NA
0.106581	0.150429	0.19471	0.238186	0.279611	0.317901	0.352274	0.382305	0.407916	0.429297	0.446806	0.460872	0.471909	0.480247	0.486054	0.48922	0.489117	0.484006	0.469337	0.431816	Nfu_t_1_047840	Nfu_g_1_020037		Nfu_p_1_047840	Nfu_t_1_047840	Nfu_c_1_047840	NA	NA	NA
0.106581	0.150429	0.19471	0.238186	0.279611	0.317901	0.352274	0.382305	0.407916	0.429297	0.446806	0.460872	0.471909	0.480247	0.486054	0.48922	0.489117	0.484006	0.469337	0.431816	Nfu_t_1_047841	Nfu_g_1_020037		Nfu_p_1_047841	Nfu_t_1_047841	Nfu_c_1_047841	NA	NA	NA
0.106581	0.150429	0.19471	0.238186	0.279611	0.317901	0.352274	0.382305	0.407916	0.429297	0.446806	0.460872	0.471909	0.480247	0.486054	0.48922	0.489117	0.484006	0.469337	0.431816	Nfu_t_1_047842	Nfu_g_1_020037		Nfu_p_1_047842	Nfu_t_1_047842	Nfu_c_1_047842	NA	NA	NA
0.106581	0.150429	0.19471	0.238186	0.279611	0.317901	0.352274	0.382305	0.407916	0.429297	0.446806	0.460872	0.471909	0.480247	0.486054	0.48922	0.489117	0.484006	0.469337	0.431816	Nfu_t_1_047843	Nfu_g_1_020037		Nfu_p_1_047843	Nfu_t_1_047843	Nfu_c_1_047843	NA	NA	NA
0.106581	0.150429	0.19471	0.238186	0.279611	0.317901	0.352274	0.382305	0.407916	0.429297	0.446806	0.460872	0.471909	0.480247	0.486054	0.48922	0.489117	0.484006	0.469337	0.431816	Nfu_t_1_047844	Nfu_g_1_020037		Nfu_p_1_047844	Nfu_t_1_047844	Nfu_c_1_047844	NA	NA	NA
-0.965464	-1.15007	-1.33098	-1.50257	-1.65956	-1.79783	-1.91482	-2.00969	-2.08309	-2.13667	-2.17261	-2.19312	-2.20017	-2.19517	-2.17876	-2.1505	-2.10823	-2.04682	-1.95477	-1.80416	Nfu_t_1_029316	Nfu_g_1_012097	edn2	Nfu_p_1_029316	Nfu_t_1_029316	Nfu_c_1_029316	ENSLOCG00000003640	ENSG00000127129	EDN2
-0.246815	-0.278288	-0.308254	-0.335684	-0.35968	-0.379602	-0.395135	-0.406288	-0.413324	-0.416662	-0.416777	-0.414116	-0.409045	-0.401811	-0.392512	-0.381074	-0.367213	-0.350397	-0.329887	-0.30539	Nfu_t_1_020725	Nfu_g_1_008563	plekhg7	Nfu_p_1_020725	Nfu_t_1_020725	Nfu_c_1_020725	ENSLOCG00000015295	ENSG00000187510	PLEKHG7
-0.935423	-1.11363	-1.28824	-1.4538	-1.60524	-1.73856	-1.85131	-1.94269	-2.01332	-2.0648	-2.09924	-2.11879	-2.12533	-2.12024	-2.10413	-2.07656	-2.03548	-1.97594	-1.88688	-1.74154	Nfu_t_1_052649	Nfu_g_1_022010	npsn	Nfu_p_1_052649	Nfu_t_1_052649	Nfu_c_1_052649	ENSLOCG00000006066	ENSG00000188886	ASTL
-0.714494	-0.845632	-0.973841	-1.09509	-1.20565	-1.3026	-1.38416	-1.44981	-1.50004	-1.53608	-1.55951	-1.57194	-1.57476	-1.56898	-1.55505	-1.53266	-1.50032	-1.45449	-1.38742	-1.28085	Nfu_t_1_014634	Nfu_g_1_006051	si:ch211-160b11.4	Nfu_p_1_014634	Nfu_t_1_014634	Nfu_c_1_014634	ENSLOCG00000011034	NA	NA
-0.718604	-0.850619	-0.979693	-1.10177	-1.21309	-1.31071	-1.39286	-1.45898	-1.5096	-1.54593	-1.56956	-1.58212	-1.58501	-1.57925	-1.56528	-1.5428	-1.51029	-1.4642	-1.39672	-1.28944	Nfu_t_1_025077	Nfu_g_1_010342	etv7	Nfu_p_1_025077	Nfu_t_1_025077	Nfu_c_1_025077	ENSLOCG00000010545	ENSG00000010030	ETV7
-0.718604	-0.850619	-0.979693	-1.10177	-1.21309	-1.31071	-1.39286	-1.45898	-1.5096	-1.54593	-1.56956	-1.58212	-1.58501	-1.57925	-1.56528	-1.5428	-1.51029	-1.4642	-1.39672	-1.28944	Nfu_t_1_025078	Nfu_g_1_010342	etv7	Nfu_p_1_025078	Nfu_t_1_025078	Nfu_c_1_025078	ENSLOCG00000010545	ENSG00000010030	ETV7
-0.8817	-1.04848	-1.21182	-1.36662	-1.50813	-1.63262	-1.7378	-1.82293	-1.88861	-1.93635	-1.96812	-1.98594	-1.99158	-1.98633	-1.97075	-1.94445	-1.9055	-1.84929	-1.76558	-1.62967	Nfu_t_1_008434	Nfu_g_1_003391	krt5	Nfu_p_1_008434	Nfu_t_1_008434	Nfu_c_1_008434	NA	NA	NA
-1.04046	-1.24106	-1.43775	-1.62439	-1.79528	-1.94591	-2.0735	-2.17713	-2.25746	-2.3163	-2.35598	-2.37892	-2.38724	-2.38248	-2.36533	-2.33531	-2.29008	-2.22402	-2.12451	-1.96074	Nfu_t_1_054404	Nfu_g_1_022741	cdkn2c	Nfu_p_1_054404	Nfu_t_1_054404	Nfu_c_1_054404	ENSLOCG00000009408	ENSG00000123080	CDKN2C
-1.04046	-1.24106	-1.43775	-1.62439	-1.79528	-1.94591	-2.0735	-2.17713	-2.25746	-2.3163	-2.35598	-2.37892	-2.38724	-2.38248	-2.36533	-2.33531	-2.29008	-2.22402	-2.12451	-1.96074	Nfu_t_1_054406	Nfu_g_1_022741	cdkn2c	Nfu_p_1_054406	Nfu_t_1_054406	Nfu_c_1_054406	ENSLOCG00000009408	ENSG00000123080	CDKN2C
-1.04046	-1.24106	-1.43775	-1.62439	-1.79528	-1.94591	-2.0735	-2.17713	-2.25746	-2.3163	-2.35598	-2.37892	-2.38724	-2.38248	-2.36533	-2.33531	-2.29008	-2.22402	-2.12451	-1.96074	Nfu_t_1_054407	Nfu_g_1_022741	cdkn2c	Nfu_p_1_054407	Nfu_t_1_054407	Nfu_c_1_054407	ENSLOCG00000009408	ENSG00000123080	CDKN2C
0.256164	0.3318	0.407412	0.480804	0.549826	0.612667	0.668081	0.71547	0.754834	0.786621	0.811541	0.830393	0.843921	0.852696	0.857	0.856644	0.850614	0.836211	0.806646	0.742887	Nfu_t_1_020494	Nfu_g_1_008475	neil1	Nfu_p_1_020494	Nfu_t_1_020494	Nfu_c_1_020494	ENSLOCG00000014898	ENSG00000140398	NEIL1
0.336171	0.428847	0.521256	0.610688	0.694509	0.770518	0.83722	0.893924	0.940671	0.978046	1.00695	1.02838	1.04325	1.05227	1.05578	1.05355	1.04436	1.02499	0.987461	0.909663	Nfu_t_1_037827	Nfu_g_1_015754	mafg2	Nfu_p_1_037827	Nfu_t_1_037827	Nfu_c_1_037827	ENSLOCG00000012579	ENSG00000197063	MAFG
0.336171	0.428847	0.521256	0.610688	0.694509	0.770518	0.83722	0.893924	0.940671	0.978046	1.00695	1.02838	1.04325	1.05227	1.05578	1.05355	1.04436	1.02499	0.987461	0.909663	Nfu_t_1_037828	Nfu_g_1_015754	mafg2	Nfu_p_1_037828	Nfu_t_1_037828	Nfu_c_1_037828	ENSLOCG00000012579	ENSG00000197063	MAFG
-0.00472469	0.0152995	0.0360922	0.0571318	0.0778503	0.0977105	0.116276	0.133256	0.148514	0.162048	0.173953	0.184382	0.193503	0.201461	0.208341	0.21409	0.218368	0.220151	0.216556	0.198582	Nfu_t_1_004105	Nfu_g_1_001640	ZNF341	Nfu_p_1_004105	Nfu_t_1_004105	Nfu_c_1_004105	ENSLOCG00000000947	ENSG00000131061	ZNF341
-0.887569	-1.05563	-1.22024	-1.37625	-1.51888	-1.64437	-1.75041	-1.83625	-1.90249	-1.95066	-1.98274	-2.00077	-2.00652	-2.0013	-1.98567	-1.95924	-1.92006	-1.86349	-1.7792	-1.64225	Nfu_t_1_000777	Nfu_g_1_000326	si:dkey-281i8.1	Nfu_p_1_000777	Nfu_t_1_000777	Nfu_c_1_000777	ENSLOCG00000009347	NA	NA
-0.810332	-0.961953	-1.11036	-1.2509	-1.37925	-1.49204	-1.58719	-1.66405	-1.72317	-1.76595	-1.79419	-1.80974	-1.8142	-1.80874	-1.79388	-1.76926	-1.73314	-1.68136	-1.60476	-1.48137	Nfu_t_1_034325	Nfu_g_1_014260	si:dkey-3h3.3	Nfu_p_1_034325	Nfu_t_1_034325	Nfu_c_1_034325	ENSLOCG00000006799	NA	NA
-0.121698	-0.126664	-0.130508	-0.133	-0.133996	-0.133461	-0.131467	-0.128167	-0.123757	-0.118442	-0.112401	-0.105773	-0.0986507	-0.0910765	-0.0830566	-0.0745825	-0.0656933	-0.0566604	-0.0486132	-0.046052	Nfu_t_1_018598	Nfu_g_1_007707	atxn7l3	Nfu_p_1_018598	Nfu_t_1_018598	Nfu_c_1_018598	ENSLOCG00000012046	ENSG00000087152	ATXN7L3
-0.121698	-0.126664	-0.130508	-0.133	-0.133996	-0.133461	-0.131467	-0.128167	-0.123757	-0.118442	-0.112401	-0.105773	-0.0986507	-0.0910765	-0.0830566	-0.0745825	-0.0656933	-0.0566604	-0.0486132	-0.046052	Nfu_t_1_018599	Nfu_g_1_007707	atxn7l3	Nfu_p_1_018599	Nfu_t_1_018599	Nfu_c_1_018599	ENSLOCG00000012046	ENSG00000087152	ATXN7L3
-0.121698	-0.126664	-0.130508	-0.133	-0.133996	-0.133461	-0.131467	-0.128167	-0.123757	-0.118442	-0.112401	-0.105773	-0.0986507	-0.0910765	-0.0830566	-0.0745825	-0.0656933	-0.0566604	-0.0486132	-0.046052	Nfu_t_1_018600	Nfu_g_1_007707	atxn7l3	Nfu_p_1_018600	Nfu_t_1_018600	Nfu_c_1_018600	ENSLOCG00000012046	ENSG00000087152	ATXN7L3
-0.226728	-0.254096	-0.280023	-0.303605	-0.32406	-0.340842	-0.353694	-0.362646	-0.36795	-0.369991	-0.369196	-0.365966	-0.360622	-0.353381	-0.344328	-0.333398	-0.320362	-0.304814	-0.286312	-0.265317	Nfu_t_1_042112	Nfu_g_1_017597	dnajc3	Nfu_p_1_042112	Nfu_t_1_042112	Nfu_c_1_042112	ENSLOCG00000005118	ENSG00000102580	DNAJC3
-0.078446	-0.0742486	-0.0690621	-0.0629323	-0.0559764	-0.0483691	-0.0403153	-0.0320178	-0.0236509	-0.0153435	-0.00717413	0.000824723	0.00865713	0.0163492	0.0239272	0.0313768	0.0385472	0.0448897	0.0486286	0.043607	Nfu_t_1_028197	Nfu_g_1_011665	acss3	Nfu_p_1_028197	Nfu_t_1_028197	Nfu_c_1_028197	ENSLOCG00000016308	ENSG00000111058	ACSS3
-0.078446	-0.0742486	-0.0690621	-0.0629323	-0.0559764	-0.0483691	-0.0403153	-0.0320178	-0.0236509	-0.0153435	-0.00717413	0.000824723	0.00865713	0.0163492	0.0239272	0.0313768	0.0385472	0.0448897	0.0486286	0.043607	Nfu_t_1_028198	Nfu_g_1_011665	acss3	Nfu_p_1_028198	Nfu_t_1_028198	Nfu_c_1_028198	ENSLOCG00000016308	ENSG00000111058	ACSS3
0.0928737	0.133549	0.174692	0.215158	0.253792	0.289585	0.3218	0.350034	0.374202	0.394471	0.411165	0.424677	0.435388	0.443604	0.449479	0.45291	0.453305	0.449013	0.435696	0.400614	Nfu_t_1_005706	Nfu_g_1_002266	LPHN2 (1 of 3)	Nfu_p_1_005706	Nfu_t_1_005706	Nfu_c_1_005706	ENSLOCG00000008424	ENSG00000117114	ADGRL2
0.585772	0.731405	0.876004	1.01527	1.14505	1.26194	1.36368	1.44928	1.51891	1.5736	1.61482	1.6442	1.66319	1.67292	1.6739	1.66577	1.64667	1.61178	1.54939	1.42783	Nfu_t_1_002922	Nfu_g_1_001190	si:dkeyp-77h1.4	Nfu_p_1_002922	Nfu_t_1_002922	Nfu_c_1_002922	NA	NA	NA
0.533125	0.667525	0.801051	0.929739	1.04976	1.15797	1.25226	1.33172	1.39648	1.44748	1.48607	1.51374	1.53185	1.5414	1.5429	1.536	1.51898	1.48736	1.43021	1.31788	Nfu_t_1_007467	Nfu_g_1_002975	AKT3 (1 of 2)	Nfu_p_1_007467	Nfu_t_1_007467	Nfu_c_1_007467	ENSLOCG00000015396	ENSG00000117020	AKT3
-0.069623	-0.0636065	-0.0566297	-0.048793	-0.0402658	-0.031264	-0.0220185	-0.0127417	-0.00360296	0.00528409	0.0138612	0.0221174	0.0300757	0.0377758	0.0452503	0.0524798	0.0592908	0.065078	0.0679356	0.061374	Nfu_t_1_015778	Nfu_g_1_006548	setd1ba	Nfu_p_1_015778	Nfu_t_1_015778	Nfu_c_1_015778	ENSLOCG00000005190	ENSG00000139718	SETD1B
-1.0316	-1.23042	-1.42535	-1.61032	-1.77967	-1.92894	-2.05537	-2.15804	-2.23763	-2.29591	-2.33521	-2.35791	-2.36612	-2.36136	-2.34433	-2.31453	-2.26967	-2.20418	-2.10555	-1.94332	Nfu_t_1_056992	Nfu_g_1_024026	NA	Nfu_p_1_056992	Nfu_t_1_056992	Nfu_c_1_056992	ENSLOCG00000017415	ENSG00000214717	ZBED1
-0.121471	-0.126526	-0.130464	-0.133052	-0.134145	-0.133704	-0.131799	-0.128581	-0.124247	-0.118999	-0.113019	-0.106445	-0.0993706	-0.0918391	-0.0838579	-0.0754193	-0.0665633	-0.0575619	-0.049544	-0.0470038	Nfu_t_1_001999	Nfu_g_1_000812	arhgap39	Nfu_p_1_001999	Nfu_t_1_001999	Nfu_c_1_001999	ENSLOCG00000008461	ENSG00000147799	ARHGAP39
0.0191466	0.0440238	0.0695897	0.0951759	0.120077	0.143644	0.165373	0.184947	0.202245	0.217305	0.230278	0.241373	0.250807	0.258766	0.265347	0.270486	0.273779	0.274051	0.268069	0.245937	Nfu_t_1_019752	Nfu_g_1_008203	C11H19orf6	Nfu_p_1_019752	Nfu_t_1_019752	Nfu_c_1_019752	ENSLOCG00000001828	ENSG00000182087	TMEM259
0.767154	0.951277	1.13381	1.30929	1.47248	1.61909	1.74629	1.85289	1.93916	2.00643	2.05661	2.09177	2.11376	2.124	2.12314	2.11073	2.08443	2.03827	1.95782	1.80444	Nfu_t_1_010821	Nfu_g_1_004440	zgc:64189	Nfu_p_1_010821	Nfu_t_1_010821	Nfu_c_1_010821	ENSLOCG00000013918	ENSG00000157514	TSC22D3
-0.907472	-1.07987	-1.24875	-1.40885	-1.55527	-1.68412	-1.79305	-1.88129	-1.94944	-1.99905	-2.03218	-2.05089	-2.05701	-2.05188	-2.03608	-2.0092	-1.96926	-1.91146	-1.82519	-1.68474	Nfu_t_1_020165	Nfu_g_1_008379	fgd6	Nfu_p_1_020165	Nfu_t_1_020165	Nfu_c_1_020165	ENSLOCG00000015755	ENSG00000180263	FGD6
-0.119849	-0.124582	-0.128203	-0.13049	-0.131306	-0.13062	-0.128506	-0.125118	-0.120651	-0.115304	-0.109255	-0.102639	-0.0955459	-0.0880168	-0.0800578	-0.0716623	-0.0628744	-0.0539765	-0.0461212	-0.0438625	Nfu_t_1_021503	Nfu_g_1_008871	tchp	Nfu_p_1_021503	Nfu_t_1_021503	Nfu_c_1_021503	ENSLOCG00000004221	ENSG00000139437	TCHP
0.884124	1.09309	1.30011	1.49897	1.68373	1.84953	1.99317	2.11334	2.21035	2.28575	2.34172	2.38062	2.40455	2.41513	2.41309	2.39793	2.36699	2.31356	2.22146	2.04757	Nfu_t_1_004865	Nfu_g_1_001920	si:ch211-117k14.5	Nfu_p_1_004865	Nfu_t_1_004865	Nfu_c_1_004865	ENSLOCG00000015488	ENSG00000071553	ATP6AP1
-0.0279525	-0.0131831	0.00241605	0.0184805	0.034592	0.0503348	0.0653512	0.0793816	0.0922794	0.104002	0.11459	0.124134	0.132747	0.140537	0.147565	0.153791	0.158932	0.162118	0.160821	0.146964	Nfu_t_1_033090	Nfu_g_1_013752	hoga1	Nfu_p_1_033090	Nfu_t_1_033090	Nfu_c_1_033090	ENSLOCG00000012833	ENSG00000241935	HOGA1
-0.0279525	-0.0131831	0.00241605	0.0184805	0.034592	0.0503348	0.0653512	0.0793816	0.0922794	0.104002	0.11459	0.124134	0.132747	0.140537	0.147565	0.153791	0.158932	0.162118	0.160821	0.146964	Nfu_t_1_033091	Nfu_g_1_013752	hoga1	Nfu_p_1_033091	Nfu_t_1_033091	Nfu_c_1_033091	ENSLOCG00000012833	ENSG00000241935	HOGA1
-0.313187	-0.359134	-0.403383	-0.444469	-0.481083	-0.512251	-0.537447	-0.556596	-0.569995	-0.578176	-0.581773	-0.5814	-0.577574	-0.570651	-0.560783	-0.547864	-0.531438	-0.510545	-0.483444	-0.447255	Nfu_t_1_034984	Nfu_g_1_014526	si:ch211-223a10.1	Nfu_p_1_034984	Nfu_t_1_034984	Nfu_c_1_034984	ENSLOCG00000004022	NA	NA
-0.313187	-0.359134	-0.403383	-0.444469	-0.481083	-0.512251	-0.537447	-0.556596	-0.569995	-0.578176	-0.581773	-0.5814	-0.577574	-0.570651	-0.560783	-0.547864	-0.531438	-0.510545	-0.483444	-0.447255	Nfu_t_1_034985	Nfu_g_1_014526	si:ch211-223a10.1	Nfu_p_1_034985	Nfu_t_1_034985	Nfu_c_1_034985	ENSLOCG00000004022	NA	NA
-0.0370255	-0.024206	-0.0105297	0.0036977	0.0181134	0.0323462	0.0460671	0.0590273	0.0710756	0.0821542	0.092281	0.101525	0.109979	0.117735	0.124849	0.131283	0.13678	0.140527	0.140132	0.12787	Nfu_t_1_023665	Nfu_g_1_009722	mpx	Nfu_p_1_023665	Nfu_t_1_023665	Nfu_c_1_023665	ENSLOCG00000017217	ENSG00000130508	PXDN
-0.0370255	-0.024206	-0.0105297	0.0036977	0.0181134	0.0323462	0.0460671	0.0590273	0.0710756	0.0821542	0.092281	0.101525	0.109979	0.117735	0.124849	0.131283	0.13678	0.140527	0.140132	0.12787	Nfu_t_1_023666	Nfu_g_1_009722	mpx	Nfu_p_1_023666	Nfu_t_1_023666	Nfu_c_1_023666	ENSLOCG00000017217	ENSG00000130508	PXDN
-0.0370255	-0.024206	-0.0105297	0.0036977	0.0181134	0.0323462	0.0460671	0.0590273	0.0710756	0.0821542	0.092281	0.101525	0.109979	0.117735	0.124849	0.131283	0.13678	0.140527	0.140132	0.12787	Nfu_t_1_023670	Nfu_g_1_009722	mpx	Nfu_p_1_023670	Nfu_t_1_023670	Nfu_c_1_023670	ENSLOCG00000017217	ENSG00000130508	PXDN
0.116042	0.161423	0.207194	0.252069	0.294757	0.334144	0.369425	0.400174	0.426319	0.448066	0.465793	0.479949	0.490964	0.499178	0.504763	0.5076	0.507038	0.501279	0.485644	0.446528	Nfu_t_1_055162	Nfu_g_1_022981	spag9a	Nfu_p_1_055162	Nfu_t_1_055162	Nfu_c_1_055162	ENSLOCG00000010987	ENSG00000008294	SPAG9
0.116042	0.161423	0.207194	0.252069	0.294757	0.334144	0.369425	0.400174	0.426319	0.448066	0.465793	0.479949	0.490964	0.499178	0.504763	0.5076	0.507038	0.501279	0.485644	0.446528	Nfu_t_1_055163	Nfu_g_1_022981	spag9a	Nfu_p_1_055163	Nfu_t_1_055163	Nfu_c_1_055163	ENSLOCG00000010987	ENSG00000008294	SPAG9
0.0409187	0.0702961	0.100292	0.130102	0.158891	0.185911	0.21059	0.23259	0.251801	0.268298	0.282283	0.294018	0.303767	0.311749	0.318078	0.322676	0.325084	0.323987	0.315831	0.289898	Nfu_t_1_002423	Nfu_g_1_000996	lmo4b	Nfu_p_1_002423	Nfu_t_1_002423	Nfu_c_1_002423	ENSLOCG00000005105	ENSG00000143013	LMO4
-0.240349	-0.270852	-0.29988	-0.326434	-0.349645	-0.368892	-0.383873	-0.394597	-0.401323	-0.404458	-0.404464	-0.401777	-0.396751	-0.389626	-0.380499	-0.369302	-0.355768	-0.339405	-0.319559	-0.296142	Nfu_t_1_002923	Nfu_g_1_001191	CBLC	Nfu_p_1_002923	Nfu_t_1_002923	Nfu_c_1_002923	ENSLOCG00000004326	ENSG00000142273	CBLC
-0.240349	-0.270852	-0.29988	-0.326434	-0.349645	-0.368892	-0.383873	-0.394597	-0.401323	-0.404458	-0.404464	-0.401777	-0.396751	-0.389626	-0.380499	-0.369302	-0.355768	-0.339405	-0.319559	-0.296142	Nfu_t_1_002924	Nfu_g_1_001191	CBLC	Nfu_p_1_002924	Nfu_t_1_002924	Nfu_c_1_002924	ENSLOCG00000004326	ENSG00000142273	CBLC
-0.240349	-0.270852	-0.29988	-0.326434	-0.349645	-0.368892	-0.383873	-0.394597	-0.401323	-0.404458	-0.404464	-0.401777	-0.396751	-0.389626	-0.380499	-0.369302	-0.355768	-0.339405	-0.319559	-0.296142	Nfu_t_1_002925	Nfu_g_1_001191	CBLC	Nfu_p_1_002925	Nfu_t_1_002925	Nfu_c_1_002925	ENSLOCG00000004326	ENSG00000142273	CBLC
0.216328	0.283007	0.349767	0.414683	0.475859	0.531691	0.581066	0.62344	0.658795	0.687509	0.710197	0.727555	0.740234	0.748737	0.75331	0.753783	0.749244	0.737254	0.711632	0.654927	Nfu_t_1_034070	Nfu_g_1_014161	phf23b	Nfu_p_1_034070	Nfu_t_1_034070	Nfu_c_1_034070	ENSLOCG00000014481	ENSG00000040633	PHF23
0.0101998	0.0330008	0.0565127	0.0801288	0.103202	0.125134	0.14545	0.163847	0.180199	0.19453	0.206968	0.217698	0.226918	0.234795	0.24142	0.24673	0.250347	0.251152	0.246053	0.225514	Nfu_t_1_003474	Nfu_g_1_001419	grip2b	Nfu_p_1_003474	Nfu_t_1_003474	Nfu_c_1_003474	ENSLOCG00000013537	NA	NA
0.0101998	0.0330008	0.0565127	0.0801288	0.103202	0.125134	0.14545	0.163847	0.180199	0.19453	0.206968	0.217698	0.226918	0.234795	0.24142	0.24673	0.250347	0.251152	0.246053	0.225514	Nfu_t_1_003476	Nfu_g_1_001419	grip2b	Nfu_p_1_003476	Nfu_t_1_003476	Nfu_c_1_003476	ENSLOCG00000013537	NA	NA
0.544612	0.681022	0.81651	0.947048	1.06876	1.17844	1.27396	1.35441	1.41992	1.47145	1.51039	1.53823	1.55637	1.56582	1.56709	1.55982	1.54227	1.50988	1.45157	1.33728	Nfu_t_1_020472	Nfu_g_1_008461	hsp90b1	Nfu_p_1_020472	Nfu_t_1_020472	Nfu_c_1_020472	ENSLOCG00000015012	ENSG00000166598	HSP90B1
0.07731	0.114305	0.151803	0.188771	0.224157	0.257038	0.286734	0.312865	0.335339	0.354297	0.370024	0.382871	0.393183	0.401235	0.407167	0.410883	0.411828	0.408455	0.39667	0.364369	Nfu_t_1_055127	Nfu_g_1_022963	sult2st2	Nfu_p_1_055127	Nfu_t_1_055127	Nfu_c_1_055127	ENSLOCG00000010892	ENSG00000105398	SULT2A1
-0.848365	-1.00831	-1.16492	-1.31332	-1.44894	-1.5682	-1.66891	-1.75037	-1.81316	-1.85873	-1.88898	-1.90585	-1.91104	-1.90576	-1.89059	-1.86513	-1.82754	-1.77343	-1.69305	-1.56296	Nfu_t_1_030993	Nfu_g_1_012855	TRBC2	Nfu_p_1_030993	Nfu_t_1_030993	Nfu_c_1_030993	ENSLOCG00000011415	NA	NA
0.422605	0.533034	0.642912	0.748994	0.848139	0.937745	1.01606	1.0823	1.13656	1.17957	1.21244	1.23636	1.25244	1.26152	1.26399	1.25959	1.24686	1.22205	1.17588	1.08301	Nfu_t_1_047861	Nfu_g_1_020046	rbp1b	Nfu_p_1_047861	Nfu_t_1_047861	Nfu_c_1_047861	ENSLOCG00000004318	ENSG00000163864	NMNAT3
-0.317044	-0.363993	-0.409236	-0.451282	-0.488792	-0.520767	-0.546667	-0.566409	-0.58029	-0.588851	-0.592734	-0.592566	-0.588873	-0.582019	-0.572161	-0.559191	-0.542644	-0.521535	-0.494059	-0.457169	Nfu_t_1_034139	Nfu_g_1_014197	NMI	Nfu_p_1_034139	Nfu_t_1_034139	Nfu_c_1_034139	ENSLOCG00000001598	ENSG00000123609	NMI
-1.05289	-1.25636	-1.45589	-1.64525	-1.81867	-1.97156	-2.1011	-2.20634	-2.28798	-2.34783	-2.38824	-2.41168	-2.4203	-2.41564	-2.39843	-2.36817	-2.32249	-2.25568	-2.15494	-1.98896	Nfu_t_1_044114	Nfu_g_1_018469		Nfu_p_1_044114	Nfu_t_1_044114	Nfu_c_1_044114	ENSLOCG00000002763	ENSG00000277669	AC009133.22
-0.0778581	-0.0739497	-0.0690667	-0.0632475	-0.0566011	-0.0492938	-0.0415233	-0.0334877	-0.0253583	-0.0172631	-0.00928188	-0.00144893	0.00623713	0.0137995	0.0212614	0.0286059	0.0356798	0.0419331	0.0455934	0.040525	Nfu_t_1_036175	Nfu_g_1_015019	fmn1	Nfu_p_1_036175	Nfu_t_1_036175	Nfu_c_1_036175	ENSLOCG00000012587	ENSG00000248905	FMN1
-0.0778581	-0.0739497	-0.0690667	-0.0632475	-0.0566011	-0.0492938	-0.0415233	-0.0334877	-0.0253583	-0.0172631	-0.00928188	-0.00144893	0.00623713	0.0137995	0.0212614	0.0286059	0.0356798	0.0419331	0.0455934	0.040525	Nfu_t_1_036176	Nfu_g_1_015019	fmn1	Nfu_p_1_036176	Nfu_t_1_036176	Nfu_c_1_036176	ENSLOCG00000012587	ENSG00000248905	FMN1
-0.206723	-0.230236	-0.252382	-0.272373	-0.289539	-0.303416	-0.313805	-0.320753	-0.324497	-0.325389	-0.323811	-0.320118	-0.314591	-0.307417	-0.29867	-0.288299	-0.276126	-0.261872	-0.245381	-0.227841	Nfu_t_1_035870	Nfu_g_1_014901	PIGG	Nfu_p_1_035870	Nfu_t_1_035870	Nfu_c_1_035870	ENSLOCG00000012169	ENSG00000174227	PIGG
-0.206723	-0.230236	-0.252382	-0.272373	-0.289539	-0.303416	-0.313805	-0.320753	-0.324497	-0.325389	-0.323811	-0.320118	-0.314591	-0.307417	-0.29867	-0.288299	-0.276126	-0.261872	-0.245381	-0.227841	Nfu_t_1_035871	Nfu_g_1_014901	PIGG	Nfu_p_1_035871	Nfu_t_1_035871	Nfu_c_1_035871	ENSLOCG00000012169	ENSG00000174227	PIGG
0.16749	0.223538	0.27981	0.334699	0.38661	0.434186	0.476468	0.512975	0.543662	0.568825	0.588962	0.604645	0.616416	0.624696	0.629693	0.63126	0.628612	0.619624	0.598853	0.550749	Nfu_t_1_024747	Nfu_g_1_010202	spsb1	Nfu_p_1_024747	Nfu_t_1_024747	Nfu_c_1_024747	ENSLOCG00000007002	ENSG00000171621	SPSB1
0.284525	0.365442	0.446226	0.524518	0.59802	0.664802	0.723546	0.773631	0.815077	0.848381	0.874314	0.893741	0.90746	0.916082	0.919902	0.918713	0.911427	0.895168	0.862742	0.79411	Nfu_t_1_038838	Nfu_g_1_016174	CABZ01029822.1	Nfu_p_1_038838	Nfu_t_1_038838	Nfu_c_1_038838	NA	NA	NA
0.523835	0.655641	0.786583	0.912772	1.03046	1.13655	1.22898	1.30687	1.37034	1.42031	1.45812	1.48522	1.50293	1.51226	1.51369	1.50687	1.49011	1.45899	1.40273	1.29212	Nfu_t_1_004999	Nfu_g_1_001968	gabrd	Nfu_p_1_004999	Nfu_t_1_004999	Nfu_c_1_004999	ENSLOCG00000006079	ENSG00000187730	GABRD
0.523835	0.655641	0.786583	0.912772	1.03046	1.13655	1.22898	1.30687	1.37034	1.42031	1.45812	1.48522	1.50293	1.51226	1.51369	1.50687	1.49011	1.45899	1.40273	1.29212	Nfu_t_1_005000	Nfu_g_1_001968	gabrd	Nfu_p_1_005000	Nfu_t_1_005000	Nfu_c_1_005000	ENSLOCG00000006079	ENSG00000187730	GABRD
0.523835	0.655641	0.786583	0.912772	1.03046	1.13655	1.22898	1.30687	1.37034	1.42031	1.45812	1.48522	1.50293	1.51226	1.51369	1.50687	1.49011	1.45899	1.40273	1.29212	Nfu_t_1_005001	Nfu_g_1_001968	gabrd	Nfu_p_1_005001	Nfu_t_1_005001	Nfu_c_1_005001	ENSLOCG00000006079	ENSG00000187730	GABRD
0.111379	0.155467	0.19995	0.243579	0.285102	0.323434	0.357793	0.387759	0.413263	0.4345	0.451838	0.46571	0.476533	0.484638	0.490189	0.49307	0.492639	0.487131	0.471946	0.433689	Nfu_t_1_013220	Nfu_g_1_005450	si:ch73-335m24.5	Nfu_p_1_013220	Nfu_t_1_013220	Nfu_c_1_013220	ENSLOCG00000016155	ENSG00000185052	SLC24A3
-0.356512	-0.411926	-0.465517	-0.515537	-0.560406	-0.598934	-0.630454	-0.654838	-0.672403	-0.683757	-0.689636	-0.690766	-0.687759	-0.681045	-0.670812	-0.656929	-0.638832	-0.615281	-0.583878	-0.540055	Nfu_t_1_045600	Nfu_g_1_019071	hlx1	Nfu_p_1_045600	Nfu_t_1_045600	Nfu_c_1_045600	ENSLOCG00000016392	ENSG00000136630	HLX
-0.356512	-0.411926	-0.465517	-0.515537	-0.560406	-0.598934	-0.630454	-0.654838	-0.672403	-0.683757	-0.689636	-0.690766	-0.687759	-0.681045	-0.670812	-0.656929	-0.638832	-0.615281	-0.583878	-0.540055	Nfu_t_1_045601	Nfu_g_1_019071	hlx1	Nfu_p_1_045601	Nfu_t_1_045601	Nfu_c_1_045601	ENSLOCG00000016392	ENSG00000136630	HLX
0.0795705	0.116878	0.154677	0.191923	0.227557	0.260648	0.290514	0.316773	0.339337	0.358349	0.3741	0.386945	0.397231	0.405236	0.411101	0.414726	0.415552	0.412018	0.399999	0.367324	Nfu_t_1_029841	Nfu_g_1_012328	lmna	Nfu_p_1_029841	Nfu_t_1_029841	Nfu_c_1_029841	ENSLOCG00000003086	ENSG00000176619	LMNB2
-0.025194	-0.0101778	0.00564933	0.0219144	0.0381922	0.0540627	0.0691669	0.0832468	0.0961592	0.107867	0.118413	0.127893	0.136425	0.144114	0.151025	0.157111	0.162083	0.165054	0.163466	0.149171	Nfu_t_1_035883	Nfu_g_1_014908	zgc:66433	Nfu_p_1_035883	Nfu_t_1_035883	Nfu_c_1_035883	ENSLOCG00000001520	ENSG00000196872	KIAA1211L
-0.025194	-0.0101778	0.00564933	0.0219144	0.0381922	0.0540627	0.0691669	0.0832468	0.0961592	0.107867	0.118413	0.127893	0.136425	0.144114	0.151025	0.157111	0.162083	0.165054	0.163466	0.149171	Nfu_t_1_035884	Nfu_g_1_014908	zgc:66433	Nfu_p_1_035884	Nfu_t_1_035884	Nfu_c_1_035884	ENSLOCG00000001520	ENSG00000196872	KIAA1211L
-0.025194	-0.0101778	0.00564933	0.0219144	0.0381922	0.0540627	0.0691669	0.0832468	0.0961592	0.107867	0.118413	0.127893	0.136425	0.144114	0.151025	0.157111	0.162083	0.165054	0.163466	0.149171	Nfu_t_1_035885	Nfu_g_1_014908	zgc:66433	Nfu_p_1_035885	Nfu_t_1_035885	Nfu_c_1_035885	ENSLOCG00000001520	ENSG00000196872	KIAA1211L
-0.025194	-0.0101778	0.00564933	0.0219144	0.0381922	0.0540627	0.0691669	0.0832468	0.0961592	0.107867	0.118413	0.127893	0.136425	0.144114	0.151025	0.157111	0.162083	0.165054	0.163466	0.149171	Nfu_t_1_035886	Nfu_g_1_014908	zgc:66433	Nfu_p_1_035886	Nfu_t_1_035886	Nfu_c_1_035886	ENSLOCG00000001520	ENSG00000196872	KIAA1211L
-0.025194	-0.0101778	0.00564933	0.0219144	0.0381922	0.0540627	0.0691669	0.0832468	0.0961592	0.107867	0.118413	0.127893	0.136425	0.144114	0.151025	0.157111	0.162083	0.165054	0.163466	0.149171	Nfu_t_1_035887	Nfu_g_1_014908	zgc:66433	Nfu_p_1_035887	Nfu_t_1_035887	Nfu_c_1_035887	ENSLOCG00000001520	ENSG00000196872	KIAA1211L
-0.025194	-0.0101778	0.00564933	0.0219144	0.0381922	0.0540627	0.0691669	0.0832468	0.0961592	0.107867	0.118413	0.127893	0.136425	0.144114	0.151025	0.157111	0.162083	0.165054	0.163466	0.149171	Nfu_t_1_035893	Nfu_g_1_014908	zgc:66433	Nfu_p_1_035893	Nfu_t_1_035893	Nfu_c_1_035893	ENSLOCG00000001520	ENSG00000196872	KIAA1211L
0.058868	0.0916956	0.125075	0.158098	0.189831	0.219448	0.24633	0.270123	0.290727	0.30825	0.322933	0.33508	0.344991	0.35291	0.358961	0.363056	0.364688	0.36243	0.352469	0.323437	Nfu_t_1_052786	Nfu_g_1_022064	pax6a	Nfu_p_1_052786	Nfu_t_1_052786	Nfu_c_1_052786	ENSLOCG00000004578	ENSG00000007372	PAX6
0.058868	0.0916956	0.125075	0.158098	0.189831	0.219448	0.24633	0.270123	0.290727	0.30825	0.322933	0.33508	0.344991	0.35291	0.358961	0.363056	0.364688	0.36243	0.352469	0.323437	Nfu_t_1_052791	Nfu_g_1_022064	pax6a	Nfu_p_1_052791	Nfu_t_1_052791	Nfu_c_1_052791	ENSLOCG00000004578	ENSG00000007372	PAX6
0.058868	0.0916956	0.125075	0.158098	0.189831	0.219448	0.24633	0.270123	0.290727	0.30825	0.322933	0.33508	0.344991	0.35291	0.358961	0.363056	0.364688	0.36243	0.352469	0.323437	Nfu_t_1_052795	Nfu_g_1_022064	pax6a	Nfu_p_1_052795	Nfu_t_1_052795	Nfu_c_1_052795	ENSLOCG00000004578	ENSG00000007372	PAX6
0.397574	0.50236	0.606661	0.707401	0.801602	0.886789	0.961297	1.02438	1.07611	1.11718	1.14863	1.1716	1.18715	1.19605	1.19869	1.19481	1.18301	1.15971	1.11602	1.02758	Nfu_t_1_031727	Nfu_g_1_013156	GATAD2B	Nfu_p_1_031727	Nfu_t_1_031727	Nfu_c_1_031727	ENSLOCG00000008705	ENSG00000143614	GATAD2B
0.325536	0.414975	0.504148	0.590443	0.671315	0.744642	0.808983	0.863673	0.908754	0.944792	0.972655	0.993307	1.00764	1.01632	1.01967	1.01748	1.00853	0.989699	0.95318	0.877381	Nfu_t_1_008187	Nfu_g_1_003293	PHKA2	Nfu_p_1_008187	Nfu_t_1_008187	Nfu_c_1_008187	ENSLOCG00000007449	ENSG00000044446	PHKA2
-0.184535	-0.203568	-0.221308	-0.237104	-0.250412	-0.260873	-0.268348	-0.272907	-0.274777	-0.274269	-0.271715	-0.267416	-0.261608	-0.254444	-0.245982	-0.236186	-0.224932	-0.212086	-0.197817	-0.184136	Nfu_t_1_044872	Nfu_g_1_018795	nhsl1b	Nfu_p_1_044872	Nfu_t_1_044872	Nfu_c_1_044872	ENSLOCG00000015784	ENSG00000135540	NHSL1
-0.184535	-0.203568	-0.221308	-0.237104	-0.250412	-0.260873	-0.268348	-0.272907	-0.274777	-0.274269	-0.271715	-0.267416	-0.261608	-0.254444	-0.245982	-0.236186	-0.224932	-0.212086	-0.197817	-0.184136	Nfu_t_1_044878	Nfu_g_1_018795	nhsl1b	Nfu_p_1_044878	Nfu_t_1_044878	Nfu_c_1_044878	ENSLOCG00000015784	ENSG00000135540	NHSL1
0.144073	0.194858	0.245931	0.29584	0.343142	0.3866	0.425335	0.458896	0.487229	0.510588	0.529414	0.54422	0.555493	0.563614	0.56877	0.570825	0.569054	0.561484	0.543031	0.499074	Nfu_t_1_035503	Nfu_g_1_014747	zmiz1a	Nfu_p_1_035503	Nfu_t_1_035503	Nfu_c_1_035503	ENSLOCG00000004888	ENSG00000108175	ZMIZ1
0.209595	0.274262	0.339014	0.401983	0.46133	0.515501	0.563415	0.604545	0.638872	0.666763	0.688813	0.705696	0.718044	0.726343	0.730829	0.731332	0.726958	0.715312	0.690332	0.634887	Nfu_t_1_031751	Nfu_g_1_013166	si:ch211-265g22.4	Nfu_p_1_031751	Nfu_t_1_031751	Nfu_c_1_031751	ENSLOCG00000001796	NA	NA
0.209595	0.274262	0.339014	0.401983	0.46133	0.515501	0.563415	0.604545	0.638872	0.666763	0.688813	0.705696	0.718044	0.726343	0.730829	0.731332	0.726958	0.715312	0.690332	0.634887	Nfu_t_1_031753	Nfu_g_1_013166	si:ch211-265g22.4	Nfu_p_1_031753	Nfu_t_1_031753	Nfu_c_1_031753	ENSLOCG00000001796	NA	NA
0.0305503	0.0571683	0.0844192	0.11158	0.137895	0.162681	0.18541	0.205764	0.223629	0.239065	0.252244	0.263399	0.272766	0.280541	0.286827	0.291546	0.294266	0.293743	0.286592	0.262553	Nfu_t_1_038747	Nfu_g_1_016143	lrrfip2	Nfu_p_1_038747	Nfu_t_1_038747	Nfu_c_1_038747	ENSLOCG00000004883	ENSG00000093167	LRRFIP2
0.0226106	0.0475369	0.0731203	0.0986886	0.123535	0.147013	0.168621	0.18805	0.205182	0.220063	0.232847	0.243746	0.252979	0.26073	0.267094	0.271999	0.275033	0.275002	0.268642	0.245996	Nfu_t_1_010117	Nfu_g_1_004126	mterfd1	Nfu_p_1_010117	Nfu_t_1_010117	Nfu_c_1_010117	ENSLOCG00000008210	ENSG00000156469	MTERF3
-0.920207	-1.09563	-1.26751	-1.43049	-1.57957	-1.71082	-1.82182	-1.91179	-1.98133	-2.03203	-2.06595	-2.08521	-2.09167	-2.08667	-2.07083	-2.04372	-2.00333	-1.94479	-1.85726	-1.71453	Nfu_t_1_021168	Nfu_g_1_008717	trim25l	Nfu_p_1_021168	Nfu_t_1_021168	Nfu_c_1_021168	ENSLOCG00000010742	ENSG00000137699	TRIM29
-0.920207	-1.09563	-1.26751	-1.43049	-1.57957	-1.71082	-1.82182	-1.91179	-1.98133	-2.03203	-2.06595	-2.08521	-2.09167	-2.08667	-2.07083	-2.04372	-2.00333	-1.94479	-1.85726	-1.71453	Nfu_t_1_021169	Nfu_g_1_008717	trim25l	Nfu_p_1_021169	Nfu_t_1_021169	Nfu_c_1_021169	ENSLOCG00000010742	ENSG00000137699	TRIM29
0.0934907	0.133426	0.173801	0.213489	0.251358	0.286418	0.31795	0.345561	0.369172	0.388951	0.405218	0.418361	0.428754	0.436695	0.442333	0.445558	0.445773	0.441333	0.427912	0.39284	Nfu_t_1_001382	Nfu_g_1_000574	CR388163.2	Nfu_p_1_001382	Nfu_t_1_001382	Nfu_c_1_001382	ENSLOCG00000004636	ENSG00000109906	ZBTB16
0.496596	0.622114	0.746835	0.867059	0.979214	1.08036	1.16852	1.24284	1.30346	1.35123	1.38742	1.41342	1.4305	1.43959	1.44116	1.43487	1.4191	1.38961	1.33604	1.23027	Nfu_t_1_039579	Nfu_g_1_016523	serpine2	Nfu_p_1_039579	Nfu_t_1_039579	Nfu_c_1_039579	ENSLOCG00000004009	ENSG00000135919	SERPINE2
0.267705	0.344512	0.421221	0.495596	0.565453	0.628962	0.684866	0.732573	0.772096	0.803902	0.828721	0.847371	0.860607	0.86901	0.872857	0.871946	0.865232	0.849949	0.819173	0.753565	Nfu_t_1_010145	Nfu_g_1_004139	fam91a1	Nfu_p_1_010145	Nfu_t_1_010145	Nfu_c_1_010145	ENSLOCG00000010016	ENSG00000176853	FAM91A1
-0.288502	-0.329832	-0.369558	-0.406357	-0.439051	-0.46677	-0.489049	-0.505835	-0.517406	-0.524255	-0.526958	-0.526076	-0.522076	-0.515281	-0.505828	-0.493628	-0.478292	-0.459012	-0.4344	-0.402455	Nfu_t_1_030183	Nfu_g_1_012501	psma6l	Nfu_p_1_030183	Nfu_t_1_030183	Nfu_c_1_030183	ENSLOCG00000014186	NA	NA
-0.288502	-0.329832	-0.369558	-0.406357	-0.439051	-0.46677	-0.489049	-0.505835	-0.517406	-0.524255	-0.526958	-0.526076	-0.522076	-0.515281	-0.505828	-0.493628	-0.478292	-0.459012	-0.4344	-0.402455	Nfu_t_1_030184	Nfu_g_1_012501	psma6l	Nfu_p_1_030184	Nfu_t_1_030184	Nfu_c_1_030184	ENSLOCG00000014186	NA	NA
0.0396463	0.0679793	0.0969108	0.125665	0.153439	0.179508	0.203324	0.224559	0.243108	0.259043	0.272559	0.283907	0.293344	0.301076	0.307212	0.311669	0.31399	0.312874	0.304807	0.279202	Nfu_t_1_023887	Nfu_g_1_009809	limch1a	Nfu_p_1_023887	Nfu_t_1_023887	Nfu_c_1_023887	ENSLOCG00000012922	ENSG00000064042	LIMCH1
0.357752	0.453638	0.549148	0.641473	0.727886	0.806119	0.87464	0.93275	0.980512	1.01855	1.0478	1.0693	1.08402	1.09267	1.09559	1.09255	1.08226	1.06137	1.02163	0.940231	Nfu_t_1_029758	Nfu_g_1_012292	CABZ01044023.1	Nfu_p_1_029758	Nfu_t_1_029758	Nfu_c_1_029758	NA	NA	NA
-0.495878	-0.58128	-0.664444	-0.742721	-0.813677	-0.875434	-0.926887	-0.967739	-0.998378	-1.01965	-1.03263	-1.03839	-1.03784	-1.03165	-1.02012	-1.00304	-0.979482	-0.94732	-0.902057	-0.833738	Nfu_t_1_034487	Nfu_g_1_014307		Nfu_p_1_034487	Nfu_t_1_034487	Nfu_c_1_034487	NA	NA	NA
-0.0854606	-0.0837216	-0.0810018	-0.077276	-0.0725913	-0.0670621	-0.060851	-0.0541392	-0.0470987	-0.0398713	-0.0325573	-0.0252148	-0.0178642	-0.0105	-0.00310897	0.00429237	0.0115695	0.0182247	0.0226151	0.0189557	Nfu_t_1_027454	Nfu_g_1_011376	ZC3H4	Nfu_p_1_027454	Nfu_t_1_027454	Nfu_c_1_027454	ENSLOCG00000014380	ENSG00000130749	ZC3H4
0.0397785	0.0681034	0.0970252	0.125769	0.15353	0.179586	0.203389	0.22461	0.243145	0.259067	0.272571	0.283908	0.293332	0.301054	0.307179	0.311625	0.313934	0.312805	0.304723	0.2791	Nfu_t_1_004951	Nfu_g_1_001954		Nfu_p_1_004951	Nfu_t_1_004951	Nfu_c_1_004951	ENSLOCG00000006194	NA	NA
0.288409	0.36949	0.450405	0.52879	0.60234	0.669126	0.727831	0.777839	0.819177	0.852346	0.878124	0.89738	0.910914	0.919337	0.922942	0.921516	0.913959	0.897374	0.86453	0.795307	Nfu_t_1_024900	Nfu_g_1_010262	phactr3a	Nfu_p_1_024900	Nfu_t_1_024900	Nfu_c_1_024900	ENSLOCG00000003291	ENSG00000087495	PHACTR3
0.288409	0.36949	0.450405	0.52879	0.60234	0.669126	0.727831	0.777839	0.819177	0.852346	0.878124	0.89738	0.910914	0.919337	0.922942	0.921516	0.913959	0.897374	0.86453	0.795307	Nfu_t_1_024901	Nfu_g_1_010262	phactr3a	Nfu_p_1_024901	Nfu_t_1_024901	Nfu_c_1_024901	ENSLOCG00000003291	ENSG00000087495	PHACTR3
0.20062	0.263062	0.325606	0.386451	0.443822	0.496215	0.542586	0.582421	0.615699	0.642771	0.664209	0.680663	0.692742	0.700914	0.705405	0.70605	0.701975	0.690846	0.666744	0.612918	Nfu_t_1_036926	Nfu_g_1_015340	SENP2	Nfu_p_1_036926	Nfu_t_1_036926	Nfu_c_1_036926	ENSLOCG00000009546	ENSG00000163904	SENP2
0.523787	0.654827	0.784981	0.910378	1.02729	1.13265	1.22441	1.30169	1.36462	1.41413	1.45154	1.4783	1.49573	1.50482	1.50604	1.49906	1.48217	1.45095	1.39467	1.28417	Nfu_t_1_014190	Nfu_g_1_005834	itm2ba	Nfu_p_1_014190	Nfu_t_1_014190	Nfu_c_1_014190	ENSLOCG00000010398	ENSG00000136156	ITM2B
0.523787	0.654827	0.784981	0.910378	1.02729	1.13265	1.22441	1.30169	1.36462	1.41413	1.45154	1.4783	1.49573	1.50482	1.50604	1.49906	1.48217	1.45095	1.39467	1.28417	Nfu_t_1_014191	Nfu_g_1_005834	itm2ba	Nfu_p_1_014191	Nfu_t_1_014191	Nfu_c_1_014191	ENSLOCG00000010398	ENSG00000136156	ITM2B
0.523787	0.654827	0.784981	0.910378	1.02729	1.13265	1.22441	1.30169	1.36462	1.41413	1.45154	1.4783	1.49573	1.50482	1.50604	1.49906	1.48217	1.45095	1.39467	1.28417	Nfu_t_1_014192	Nfu_g_1_005834	itm2ba	Nfu_p_1_014192	Nfu_t_1_014192	Nfu_c_1_014192	ENSLOCG00000010398	ENSG00000136156	ITM2B
-0.366974	-0.425056	-0.481296	-0.533868	-0.581116	-0.621787	-0.655172	-0.681124	-0.699964	-0.712318	-0.718948	-0.720611	-0.717946	-0.711404	-0.701184	-0.687153	-0.66872	-0.644575	-0.612152	-0.566433	Nfu_t_1_031142	Nfu_g_1_012897	gtf2h4	Nfu_p_1_031142	Nfu_t_1_031142	Nfu_c_1_031142	NA	NA	NA
-0.366974	-0.425056	-0.481296	-0.533868	-0.581116	-0.621787	-0.655172	-0.681124	-0.699964	-0.712318	-0.718948	-0.720611	-0.717946	-0.711404	-0.701184	-0.687153	-0.66872	-0.644575	-0.612152	-0.566433	Nfu_t_1_031143	Nfu_g_1_012897	gtf2h4	Nfu_p_1_031143	Nfu_t_1_031143	Nfu_c_1_031143	NA	NA	NA
-0.366974	-0.425056	-0.481296	-0.533868	-0.581116	-0.621787	-0.655172	-0.681124	-0.699964	-0.712318	-0.718948	-0.720611	-0.717946	-0.711404	-0.701184	-0.687153	-0.66872	-0.644575	-0.612152	-0.566433	Nfu_t_1_031144	Nfu_g_1_012897	gtf2h4	Nfu_p_1_031144	Nfu_t_1_031144	Nfu_c_1_031144	NA	NA	NA
0.406313	0.512374	0.617906	0.719793	0.815019	0.901084	0.976307	1.03994	1.09206	1.13339	1.16497	1.18796	1.20343	1.21217	1.21457	1.21035	1.19811	1.17419	1.1296	1.03971	Nfu_t_1_047368	Nfu_g_1_019843	myh9a	Nfu_p_1_047368	Nfu_t_1_047368	Nfu_c_1_047368	ENSLOCG00000012010	ENSG00000100345	MYH9
0.406313	0.512374	0.617906	0.719793	0.815019	0.901084	0.976307	1.03994	1.09206	1.13339	1.16497	1.18796	1.20343	1.21217	1.21457	1.21035	1.19811	1.17419	1.1296	1.03971	Nfu_t_1_047369	Nfu_g_1_019843	myh9a	Nfu_p_1_047369	Nfu_t_1_047369	Nfu_c_1_047369	ENSLOCG00000012010	ENSG00000100345	MYH9
0.406313	0.512374	0.617906	0.719793	0.815019	0.901084	0.976307	1.03994	1.09206	1.13339	1.16497	1.18796	1.20343	1.21217	1.21457	1.21035	1.19811	1.17419	1.1296	1.03971	Nfu_t_1_047370	Nfu_g_1_019843	myh9a	Nfu_p_1_047370	Nfu_t_1_047370	Nfu_c_1_047370	ENSLOCG00000012010	ENSG00000100345	MYH9
0.406313	0.512374	0.617906	0.719793	0.815019	0.901084	0.976307	1.03994	1.09206	1.13339	1.16497	1.18796	1.20343	1.21217	1.21457	1.21035	1.19811	1.17419	1.1296	1.03971	Nfu_t_1_047371	Nfu_g_1_019843	myh9a	Nfu_p_1_047371	Nfu_t_1_047371	Nfu_c_1_047371	ENSLOCG00000012010	ENSG00000100345	MYH9
0.0927648	0.132228	0.172122	0.211336	0.24875	0.283386	0.314533	0.341806	0.365127	0.38466	0.400725	0.413702	0.423963	0.431801	0.437361	0.440532	0.440721	0.436285	0.42292	0.38802	Nfu_t_1_022436	Nfu_g_1_009220	ssh1a	Nfu_p_1_022436	Nfu_t_1_022436	Nfu_c_1_022436	ENSLOCG00000004601	ENSG00000084112	SSH1
0.214471	0.279754	0.345094	0.408604	0.468427	0.522997	0.571226	0.612587	0.647066	0.675039	0.69711	0.713962	0.726233	0.734413	0.738739	0.739035	0.734393	0.72239	0.696905	0.640662	Nfu_t_1_016564	Nfu_g_1_006883	zfand1	Nfu_p_1_016564	Nfu_t_1_016564	Nfu_c_1_016564	ENSLOCG00000011892	ENSG00000104231	ZFAND1
0.303404	0.387554	0.471488	0.55275	0.628948	0.698082	0.758791	0.810446	0.853079	0.887219	0.913679	0.933361	0.9471	0.95553	0.958953	0.957148	0.948976	0.931444	0.897101	0.825264	Nfu_t_1_006214	Nfu_g_1_002479	mfn2	Nfu_p_1_006214	Nfu_t_1_006214	Nfu_c_1_006214	ENSLOCG00000001195	ENSG00000171109	MFN1
0.196189	0.257577	0.319078	0.37892	0.43536	0.486918	0.532567	0.571798	0.604589	0.631284	0.652444	0.668706	0.680668	0.688791	0.693298	0.694022	0.690102	0.679234	0.655569	0.602534	Nfu_t_1_044926	Nfu_g_1_018813	ypel5	Nfu_p_1_044926	Nfu_t_1_044926	Nfu_c_1_044926	ENSLOCG00000000482	ENSG00000119801	YPEL5
-0.49586	-0.581389	-0.664685	-0.743094	-0.814179	-0.876059	-0.927625	-0.968579	-0.99931	-1.02067	-1.03371	-1.03952	-1.03903	-1.03288	-1.02138	-1.00433	-0.980797	-0.948653	-0.903399	-0.835065	Nfu_t_1_007956	Nfu_g_1_003207	slc22a18	Nfu_p_1_007956	Nfu_t_1_007956	Nfu_c_1_007956	ENSLOCG00000001662	ENSG00000110628	SLC22A18
-0.49586	-0.581389	-0.664685	-0.743094	-0.814179	-0.876059	-0.927625	-0.968579	-0.99931	-1.02067	-1.03371	-1.03952	-1.03903	-1.03288	-1.02138	-1.00433	-0.980797	-0.948653	-0.903399	-0.835065	Nfu_t_1_007958	Nfu_g_1_003207	slc22a18	Nfu_p_1_007958	Nfu_t_1_007958	Nfu_c_1_007958	ENSLOCG00000001662	ENSG00000110628	SLC22A18
-0.245842	-0.278308	-0.309307	-0.337784	-0.362812	-0.383723	-0.400181	-0.412177	-0.419969	-0.423974	-0.42467	-0.422513	-0.417879	-0.411023	-0.402053	-0.390903	-0.377292	-0.360689	-0.340334	-0.315845	Nfu_t_1_054329	Nfu_g_1_022706	sh3gl1b	Nfu_p_1_054329	Nfu_t_1_054329	Nfu_c_1_054329	ENSLOCG00000006631	ENSG00000141985	SH3GL1
-0.245842	-0.278308	-0.309307	-0.337784	-0.362812	-0.383723	-0.400181	-0.412177	-0.419969	-0.423974	-0.42467	-0.422513	-0.417879	-0.411023	-0.402053	-0.390903	-0.377292	-0.360689	-0.340334	-0.315845	Nfu_t_1_054330	Nfu_g_1_022706	sh3gl1b	Nfu_p_1_054330	Nfu_t_1_054330	Nfu_c_1_054330	ENSLOCG00000006631	ENSG00000141985	SH3GL1
-0.550556	-0.647697	-0.742437	-0.831772	-0.912937	-0.983782	-1.04303	-1.09032	-1.12607	-1.15123	-1.16698	-1.17453	-1.17494	-1.16895	-1.1569	-1.13856	-1.11286	-1.07731	-1.02661	-0.948686	Nfu_t_1_035919	Nfu_g_1_014917	mxra5	Nfu_p_1_035919	Nfu_t_1_035919	Nfu_c_1_035919	ENSLOCG00000015394	NA	NA
-0.550556	-0.647697	-0.742437	-0.831772	-0.912937	-0.983782	-1.04303	-1.09032	-1.12607	-1.15123	-1.16698	-1.17453	-1.17494	-1.16895	-1.1569	-1.13856	-1.11286	-1.07731	-1.02661	-0.948686	Nfu_t_1_035920	Nfu_g_1_014917	mxra5	Nfu_p_1_035920	Nfu_t_1_035920	Nfu_c_1_035920	ENSLOCG00000015394	NA	NA
-0.133471	-0.142117	-0.149641	-0.155705	-0.160062	-0.162588	-0.163291	-0.162296	-0.159798	-0.156022	-0.151182	-0.145457	-0.138975	-0.131809	-0.123984	-0.115492	-0.106345	-0.0967306	-0.0875683	-0.0827816	Nfu_t_1_014091	Nfu_g_1_005789	WDR4 (2 of 2)	Nfu_p_1_014091	Nfu_t_1_014091	Nfu_c_1_014091	ENSLOCG00000003903	ENSG00000160193	WDR4
-0.245528	-0.277955	-0.308916	-0.337358	-0.362355	-0.383241	-0.399678	-0.41166	-0.419442	-0.423441	-0.424136	-0.421982	-0.417352	-0.410504	-0.401545	-0.390407	-0.376814	-0.360234	-0.339912	-0.315474	Nfu_t_1_036442	Nfu_g_1_015130	C17H15orf41	Nfu_p_1_036442	Nfu_t_1_036442	Nfu_c_1_036442	ENSLOCG00000012223	ENSG00000186073	C15orf41
-0.320526	-0.368876	-0.415532	-0.458959	-0.497779	-0.53096	-0.557935	-0.578608	-0.593276	-0.602484	-0.606887	-0.607126	-0.60374	-0.597107	-0.58739	-0.574484	-0.557916	-0.536675	-0.508884	-0.471293	Nfu_t_1_031156	Nfu_g_1_012900	kcnh8	Nfu_p_1_031156	Nfu_t_1_031156	Nfu_c_1_031156	ENSLOCG00000006545	ENSG00000183960	KCNH8
-0.320526	-0.368876	-0.415532	-0.458959	-0.497779	-0.53096	-0.557935	-0.578608	-0.593276	-0.602484	-0.606887	-0.607126	-0.60374	-0.597107	-0.58739	-0.574484	-0.557916	-0.536675	-0.508884	-0.471293	Nfu_t_1_031157	Nfu_g_1_012900	kcnh8	Nfu_p_1_031157	Nfu_t_1_031157	Nfu_c_1_031157	ENSLOCG00000006545	ENSG00000183960	KCNH8
0.615705	0.766019	0.915156	1.05867	1.19228	1.31247	1.41693	1.50466	1.57587	1.63161	1.67343	1.70302	1.72188	1.73116	1.73139	1.72219	1.7016	1.66464	1.59919	1.4726	Nfu_t_1_017419	Nfu_g_1_007199	clta	Nfu_p_1_017419	Nfu_t_1_017419	Nfu_c_1_017419	ENSLOCG00000011155	ENSG00000122705	CLTA
-0.85009	-1.01083	-1.16826	-1.31744	-1.45382	-1.57377	-1.67511	-1.75712	-1.82037	-1.86633	-1.89689	-1.91401	-1.91938	-1.91425	-1.89918	-1.87377	-1.83619	-1.78203	-1.7015	-1.57104	Nfu_t_1_053175	Nfu_g_1_022203	zgc:153704	Nfu_p_1_053175	Nfu_t_1_053175	Nfu_c_1_053175	ENSLOCG00000003328	ENSG00000107317	PTGDS
0.477109	0.597994	0.718126	0.833943	0.942007	1.03948	1.12446	1.19613	1.25461	1.30073	1.3357	1.36086	1.37742	1.3863	1.38793	1.382	1.36691	1.33856	1.28692	1.18463	Nfu_t_1_009233	Nfu_g_1_003754	jagn1b	Nfu_p_1_009233	Nfu_t_1_009233	Nfu_c_1_009233	ENSLOCG00000009456	ENSG00000171135	JAGN1
-0.171745	-0.188551	-0.204119	-0.217866	-0.229311	-0.238144	-0.244255	-0.247722	-0.248762	-0.247665	-0.244735	-0.240247	-0.234412	-0.227366	-0.219164	-0.209777	-0.199118	-0.187129	-0.174156	-0.162653	Nfu_t_1_031994	Nfu_g_1_013291	arhgap29b	Nfu_p_1_031994	Nfu_t_1_031994	Nfu_c_1_031994	ENSLOCG00000004582	ENSG00000180448	ARHGAP45
-0.171745	-0.188551	-0.204119	-0.217866	-0.229311	-0.238144	-0.244255	-0.247722	-0.248762	-0.247665	-0.244735	-0.240247	-0.234412	-0.227366	-0.219164	-0.209777	-0.199118	-0.187129	-0.174156	-0.162653	Nfu_t_1_031995	Nfu_g_1_013291	arhgap29b	Nfu_p_1_031995	Nfu_t_1_031995	Nfu_c_1_031995	ENSLOCG00000004582	ENSG00000180448	ARHGAP45
0.227353	0.295228	0.363116	0.42905	0.491103	0.547646	0.597558	0.640297	0.675858	0.704638	0.72727	0.744469	0.756899	0.76507	0.769227	0.769188	0.764009	0.751188	0.724412	0.66593	Nfu_t_1_021900	Nfu_g_1_009017	dbnlb	Nfu_p_1_021900	Nfu_t_1_021900	Nfu_c_1_021900	ENSLOCG00000015057	ENSG00000136279	DBNL
0.0601844	0.092583	0.125508	0.158061	0.189321	0.218475	0.244916	0.268296	0.288522	0.305703	0.320079	0.331952	0.341617	0.349315	0.355165	0.359073	0.360527	0.358097	0.34797	0.318804	Nfu_t_1_027296	Nfu_g_1_011314	dok6	Nfu_p_1_027296	Nfu_t_1_027296	Nfu_c_1_027296	ENSLOCG00000003566	ENSG00000206052	DOK6
0.167381	0.222516	0.277848	0.331795	0.382788	0.429494	0.470974	0.506759	0.53681	0.561421	0.581085	0.596367	0.607801	0.615799	0.62056	0.621934	0.619133	0.610038	0.589234	0.541271	Nfu_t_1_049849	Nfu_g_1_020830	camkvb	Nfu_p_1_049849	Nfu_t_1_049849	Nfu_c_1_049849	ENSLOCG00000010856	ENSG00000164076	CAMKV
0.697474	0.865038	1.03117	1.1909	1.33947	1.47296	1.58881	1.68593	1.76457	1.82592	1.87173	1.90387	1.92405	1.93352	1.9329	1.92174	1.8979	1.85584	1.78224	1.64133	Nfu_t_1_044835	Nfu_g_1_018788	sgk1	Nfu_p_1_044835	Nfu_t_1_044835	Nfu_c_1_044835	ENSLOCG00000016226	ENSG00000118515	SGK1
-0.0942948	-0.0947196	-0.0941453	-0.0924825	-0.0897167	-0.0859117	-0.0811965	-0.0757381	-0.0697115	-0.0632738	-0.0565478	-0.0496157	-0.0425202	-0.0352728	-0.0278692	-0.020323	-0.0127465	-0.00557883	-0.000322602	-0.00239336	Nfu_t_1_022808	Nfu_g_1_009364	bmpr1ba	Nfu_p_1_022808	Nfu_t_1_022808	Nfu_c_1_022808	ENSLOCG00000012942	ENSG00000138696	BMPR1B
-0.0942948	-0.0947196	-0.0941453	-0.0924825	-0.0897167	-0.0859117	-0.0811965	-0.0757381	-0.0697115	-0.0632738	-0.0565478	-0.0496157	-0.0425202	-0.0352728	-0.0278692	-0.020323	-0.0127465	-0.00557883	-0.000322602	-0.00239336	Nfu_t_1_022809	Nfu_g_1_009364	bmpr1ba	Nfu_p_1_022809	Nfu_t_1_022809	Nfu_c_1_022809	ENSLOCG00000012942	ENSG00000138696	BMPR1B
0.105712	0.14772	0.190114	0.231705	0.2713	0.307864	0.340652	0.369263	0.393629	0.413938	0.430535	0.443836	0.454235	0.462045	0.46742	0.470242	0.46988	0.464614	0.449951	0.412807	Nfu_t_1_045135	Nfu_g_1_018892	tulp4	Nfu_p_1_045135	Nfu_t_1_045135	Nfu_c_1_045135	ENSLOCG00000016263	ENSG00000130338	TULP4
0.105712	0.14772	0.190114	0.231705	0.2713	0.307864	0.340652	0.369263	0.393629	0.413938	0.430535	0.443836	0.454235	0.462045	0.46742	0.470242	0.46988	0.464614	0.449951	0.412807	Nfu_t_1_045136	Nfu_g_1_018892	tulp4	Nfu_p_1_045136	Nfu_t_1_045136	Nfu_c_1_045136	ENSLOCG00000016263	ENSG00000130338	TULP4
0.105712	0.14772	0.190114	0.231705	0.2713	0.307864	0.340652	0.369263	0.393629	0.413938	0.430535	0.443836	0.454235	0.462045	0.46742	0.470242	0.46988	0.464614	0.449951	0.412807	Nfu_t_1_045137	Nfu_g_1_018892	tulp4	Nfu_p_1_045137	Nfu_t_1_045137	Nfu_c_1_045137	ENSLOCG00000016263	ENSG00000130338	TULP4
0.105712	0.14772	0.190114	0.231705	0.2713	0.307864	0.340652	0.369263	0.393629	0.413938	0.430535	0.443836	0.454235	0.462045	0.46742	0.470242	0.46988	0.464614	0.449951	0.412807	Nfu_t_1_045138	Nfu_g_1_018892	tulp4	Nfu_p_1_045138	Nfu_t_1_045138	Nfu_c_1_045138	ENSLOCG00000016263	ENSG00000130338	TULP4
-0.117006	-0.12225	-0.126425	-0.129297	-0.130713	-0.130629	-0.129102	-0.126273	-0.122329	-0.117467	-0.111862	-0.105653	-0.0989332	-0.0917498	-0.0841161	-0.0760335	-0.0675557	-0.0589763	-0.0514581	-0.0495463	Nfu_t_1_002000	Nfu_g_1_000812	arhgap39	Nfu_p_1_002000	Nfu_t_1_002000	Nfu_c_1_002000	ENSLOCG00000008461	ENSG00000147799	ARHGAP39
-0.334621	-0.386066	-0.435777	-0.482126	-0.523647	-0.559237	-0.588282	-0.610671	-0.626705	-0.636954	-0.642108	-0.642842	-0.639729	-0.633168	-0.623336	-0.61012	-0.593012	-0.570907	-0.541718	-0.501641	Nfu_t_1_050936	Nfu_g_1_021277	padi2	Nfu_p_1_050936	Nfu_t_1_050936	Nfu_c_1_050936	ENSLOCG00000002953	ENSG00000159339	PADI4
-0.505423	-0.593107	-0.678532	-0.758979	-0.831952	-0.895519	-0.948538	-0.9907	-1.0224	-1.04449	-1.05808	-1.06425	-1.06396	-1.05788	-1.04631	-1.02906	-1.00517	-0.972452	-0.926252	-0.856223	Nfu_t_1_013312	Nfu_g_1_005504	ANGPT2	Nfu_p_1_013312	Nfu_t_1_013312	Nfu_c_1_013312	ENSLOCG00000016861	ENSG00000091879	ANGPT2
0.304356	0.388431	0.472279	0.553445	0.629539	0.698564	0.759163	0.810707	0.853233	0.887269	0.913631	0.93322	0.946871	0.955215	0.958555	0.956667	0.948408	0.930782	0.896331	0.824364	Nfu_t_1_000558	Nfu_g_1_000250	sphkap	Nfu_p_1_000558	Nfu_t_1_000558	Nfu_c_1_000558	ENSLOCG00000008263	ENSG00000153820	SPHKAP
0.304356	0.388431	0.472279	0.553445	0.629539	0.698564	0.759163	0.810707	0.853233	0.887269	0.913631	0.93322	0.946871	0.955215	0.958555	0.956667	0.948408	0.930782	0.896331	0.824364	Nfu_t_1_000559	Nfu_g_1_000250	sphkap	Nfu_p_1_000559	Nfu_t_1_000559	Nfu_c_1_000559	ENSLOCG00000008263	ENSG00000153820	SPHKAP
0.304356	0.388431	0.472279	0.553445	0.629539	0.698564	0.759163	0.810707	0.853233	0.887269	0.913631	0.93322	0.946871	0.955215	0.958555	0.956667	0.948408	0.930782	0.896331	0.824364	Nfu_t_1_000560	Nfu_g_1_000250	sphkap	Nfu_p_1_000560	Nfu_t_1_000560	Nfu_c_1_000560	ENSLOCG00000008263	ENSG00000153820	SPHKAP
0.304356	0.388431	0.472279	0.553445	0.629539	0.698564	0.759163	0.810707	0.853233	0.887269	0.913631	0.93322	0.946871	0.955215	0.958555	0.956667	0.948408	0.930782	0.896331	0.824364	Nfu_t_1_000563	Nfu_g_1_000250	sphkap	Nfu_p_1_000563	Nfu_t_1_000563	Nfu_c_1_000563	ENSLOCG00000008263	ENSG00000153820	SPHKAP
0.304356	0.388431	0.472279	0.553445	0.629539	0.698564	0.759163	0.810707	0.853233	0.887269	0.913631	0.93322	0.946871	0.955215	0.958555	0.956667	0.948408	0.930782	0.896331	0.824364	Nfu_t_1_000564	Nfu_g_1_000250	sphkap	Nfu_p_1_000564	Nfu_t_1_000564	Nfu_c_1_000564	ENSLOCG00000008263	ENSG00000153820	SPHKAP
-0.292895	-0.335521	-0.37654	-0.414593	-0.448463	-0.47725	-0.500467	-0.518052	-0.530282	-0.537657	-0.540768	-0.540189	-0.536398	-0.529731	-0.520331	-0.508107	-0.49266	-0.473154	-0.448122	-0.415358	Nfu_t_1_049717	Nfu_g_1_020773	cttnbp2nl	Nfu_p_1_049717	Nfu_t_1_049717	Nfu_c_1_049717	ENSLOCG00000010343	ENSG00000143079	CTTNBP2NL
-0.664362	-0.785781	-0.904454	-1.01665	-1.1189	-1.20851	-1.28385	-1.34443	-1.39071	-1.42383	-1.44527	-1.45651	-1.45885	-1.45322	-1.44005	-1.41905	-1.38885	-1.34625	-1.28422	-1.18632	Nfu_t_1_023842	Nfu_g_1_009792	ITGAL	Nfu_p_1_023842	Nfu_t_1_023842	Nfu_c_1_023842	ENSLOCG00000003502	ENSG00000005844	ITGAL
-0.664362	-0.785781	-0.904454	-1.01665	-1.1189	-1.20851	-1.28385	-1.34443	-1.39071	-1.42383	-1.44527	-1.45651	-1.45885	-1.45322	-1.44005	-1.41905	-1.38885	-1.34625	-1.28422	-1.18632	Nfu_t_1_023843	Nfu_g_1_009792	ITGAL	Nfu_p_1_023843	Nfu_t_1_023843	Nfu_c_1_023843	ENSLOCG00000003502	ENSG00000005844	ITGAL
-0.664362	-0.785781	-0.904454	-1.01665	-1.1189	-1.20851	-1.28385	-1.34443	-1.39071	-1.42383	-1.44527	-1.45651	-1.45885	-1.45322	-1.44005	-1.41905	-1.38885	-1.34625	-1.28422	-1.18632	Nfu_t_1_023844	Nfu_g_1_009792	ITGAL	Nfu_p_1_023844	Nfu_t_1_023844	Nfu_c_1_023844	ENSLOCG00000003502	ENSG00000005844	ITGAL
-0.664362	-0.785781	-0.904454	-1.01665	-1.1189	-1.20851	-1.28385	-1.34443	-1.39071	-1.42383	-1.44527	-1.45651	-1.45885	-1.45322	-1.44005	-1.41905	-1.38885	-1.34625	-1.28422	-1.18632	Nfu_t_1_023845	Nfu_g_1_009792	ITGAL	Nfu_p_1_023845	Nfu_t_1_023845	Nfu_c_1_023845	ENSLOCG00000003502	ENSG00000005844	ITGAL
0.428983	0.539468	0.649342	0.755356	0.854366	0.943774	1.02184	1.08778	1.14172	1.18438	1.21687	1.24042	1.25611	1.2648	1.26687	1.26203	1.24882	1.22344	1.17657	1.08276	Nfu_t_1_009981	Nfu_g_1_004058	casc4	Nfu_p_1_009981	Nfu_t_1_009981	Nfu_c_1_009981	ENSLOCG00000013752	ENSG00000166734	CASC4
0.428983	0.539468	0.649342	0.755356	0.854366	0.943774	1.02184	1.08778	1.14172	1.18438	1.21687	1.24042	1.25611	1.2648	1.26687	1.26203	1.24882	1.22344	1.17657	1.08276	Nfu_t_1_009982	Nfu_g_1_004058	casc4	Nfu_p_1_009982	Nfu_t_1_009982	Nfu_c_1_009982	ENSLOCG00000013752	ENSG00000166734	CASC4
-0.366937	-0.425303	-0.481836	-0.534702	-0.582238	-0.623181	-0.656819	-0.682999	-0.702041	-0.71457	-0.721352	-0.723144	-0.720588	-0.714139	-0.703996	-0.69003	-0.67165	-0.647545	-0.61514	-0.569388	Nfu_t_1_049895	Nfu_g_1_020854	hdac4	Nfu_p_1_049895	Nfu_t_1_049895	Nfu_c_1_049895	ENSLOCG00000005209	ENSG00000061273	HDAC7
-0.366937	-0.425303	-0.481836	-0.534702	-0.582238	-0.623181	-0.656819	-0.682999	-0.702041	-0.71457	-0.721352	-0.723144	-0.720588	-0.714139	-0.703996	-0.69003	-0.67165	-0.647545	-0.61514	-0.569388	Nfu_t_1_049896	Nfu_g_1_020854	hdac4	Nfu_p_1_049896	Nfu_t_1_049896	Nfu_c_1_049896	ENSLOCG00000005209	ENSG00000061273	HDAC7
-0.366937	-0.425303	-0.481836	-0.534702	-0.582238	-0.623181	-0.656819	-0.682999	-0.702041	-0.71457	-0.721352	-0.723144	-0.720588	-0.714139	-0.703996	-0.69003	-0.67165	-0.647545	-0.61514	-0.569388	Nfu_t_1_049899	Nfu_g_1_020854	hdac4	Nfu_p_1_049899	Nfu_t_1_049899	Nfu_c_1_049899	ENSLOCG00000005209	ENSG00000061273	HDAC7
-0.366937	-0.425303	-0.481836	-0.534702	-0.582238	-0.623181	-0.656819	-0.682999	-0.702041	-0.71457	-0.721352	-0.723144	-0.720588	-0.714139	-0.703996	-0.69003	-0.67165	-0.647545	-0.61514	-0.569388	Nfu_t_1_049900	Nfu_g_1_020854	hdac4	Nfu_p_1_049900	Nfu_t_1_049900	Nfu_c_1_049900	ENSLOCG00000005209	ENSG00000061273	HDAC7
0.389024	0.490958	0.592402	0.690363	0.781942	0.864735	0.937126	0.998388	1.0486	1.08845	1.11893	1.14117	1.15618	1.16473	1.16719	1.16327	1.15164	1.12873	1.08585	0.999046	Nfu_t_1_031507	Nfu_g_1_013045	zfyve9a	Nfu_p_1_031507	Nfu_t_1_031507	Nfu_c_1_031507	ENSLOCG00000003886	ENSG00000157077	ZFYVE9
0.192089	0.252258	0.312541	0.371204	0.426536	0.477089	0.521853	0.560331	0.5925	0.618697	0.639472	0.655447	0.66721	0.675211	0.679666	0.68041	0.676592	0.665934	0.64266	0.590392	Nfu_t_1_000209	Nfu_g_1_000085	myo6a	Nfu_p_1_000209	Nfu_t_1_000209	Nfu_c_1_000209	ENSLOCG00000016906	ENSG00000196586	MYO6
0.192089	0.252258	0.312541	0.371204	0.426536	0.477089	0.521853	0.560331	0.5925	0.618697	0.639472	0.655447	0.66721	0.675211	0.679666	0.68041	0.676592	0.665934	0.64266	0.590392	Nfu_t_1_000215	Nfu_g_1_000085	myo6a	Nfu_p_1_000215	Nfu_t_1_000215	Nfu_c_1_000215	ENSLOCG00000016906	ENSG00000196586	MYO6
0.232505	0.301245	0.369975	0.436703	0.499473	0.556642	0.607076	0.650229	0.686102	0.7151	0.737867	0.755128	0.767557	0.775671	0.779715	0.779503	0.77408	0.760909	0.73361	0.674255	Nfu_t_1_004115	Nfu_g_1_001648	top1l	Nfu_p_1_004115	Nfu_t_1_004115	Nfu_c_1_004115	ENSLOCG00000004545	ENSG00000198900	TOP1
0.232505	0.301245	0.369975	0.436703	0.499473	0.556642	0.607076	0.650229	0.686102	0.7151	0.737867	0.755128	0.767557	0.775671	0.779715	0.779503	0.77408	0.760909	0.73361	0.674255	Nfu_t_1_004117	Nfu_g_1_001648	top1l	Nfu_p_1_004117	Nfu_t_1_004117	Nfu_c_1_004117	ENSLOCG00000004545	ENSG00000198900	TOP1
0.232505	0.301245	0.369975	0.436703	0.499473	0.556642	0.607076	0.650229	0.686102	0.7151	0.737867	0.755128	0.767557	0.775671	0.779715	0.779503	0.77408	0.760909	0.73361	0.674255	Nfu_t_1_004118	Nfu_g_1_001648	top1l	Nfu_p_1_004118	Nfu_t_1_004118	Nfu_c_1_004118	ENSLOCG00000004545	ENSG00000198900	TOP1
0.20208	0.264367	0.326739	0.387395	0.444566	0.496755	0.54292	0.582554	0.615639	0.642528	0.663795	0.680089	0.692016	0.700045	0.704398	0.704906	0.700691	0.689412	0.665143	0.611123	Nfu_t_1_008342	Nfu_g_1_003350	prmt3	Nfu_p_1_008342	Nfu_t_1_008342	Nfu_c_1_008342	ENSLOCG00000004922	ENSG00000185238	PRMT3
0.20208	0.264367	0.326739	0.387395	0.444566	0.496755	0.54292	0.582554	0.615639	0.642528	0.663795	0.680089	0.692016	0.700045	0.704398	0.704906	0.700691	0.689412	0.665143	0.611123	Nfu_t_1_008343	Nfu_g_1_003350	prmt3	Nfu_p_1_008343	Nfu_t_1_008343	Nfu_c_1_008343	ENSLOCG00000004922	ENSG00000185238	PRMT3
0.129531	0.17641	0.223595	0.269751	0.313546	0.353835	0.389803	0.421025	0.447446	0.469294	0.486971	0.500947	0.51167	0.519489	0.524574	0.526792	0.525453	0.518682	0.501638	0.460342	Nfu_t_1_056419	Nfu_g_1_023510	C7H11orf68	Nfu_p_1_056419	Nfu_t_1_056419	Nfu_c_1_056419	NA	NA	NA
0.327481	0.41633	0.504878	0.590524	0.670742	0.743428	0.807156	0.861272	0.905825	0.941385	0.968818	0.989085	1.00307	1.01144	1.01451	1.01204	1.00284	0.983761	0.947001	0.870997	Nfu_t_1_026867	Nfu_g_1_011120	bcam	Nfu_p_1_026867	Nfu_t_1_026867	Nfu_c_1_026867	ENSLOCG00000003395	ENSG00000076706	MCAM
0.233055	0.301868	0.37067	0.437463	0.500292	0.55751	0.607982	0.651166	0.687059	0.716069	0.738841	0.7561	0.768523	0.776624	0.780651	0.780417	0.774965	0.761754	0.734398	0.674953	Nfu_t_1_014114	Nfu_g_1_005804	insig2	Nfu_p_1_014114	Nfu_t_1_014114	Nfu_c_1_014114	ENSLOCG00000003172	ENSG00000125629	INSIG2
-0.702824	-0.832495	-0.959305	-1.07927	-1.1887	-1.2847	-1.36552	-1.43062	-1.48049	-1.51634	-1.53973	-1.55223	-1.55524	-1.54975	-1.53621	-1.51432	-1.48262	-1.43764	-1.37178	-1.26712	Nfu_t_1_034691	Nfu_g_1_014409	pyroxd2	Nfu_p_1_034691	Nfu_t_1_034691	Nfu_c_1_034691	ENSLOCG00000008976	ENSG00000119943	PYROXD2
-0.108579	-0.112264	-0.114913	-0.11634	-0.116436	-0.115191	-0.112684	-0.109062	-0.104507	-0.0992009	-0.0933005	-0.0869257	-0.0801529	-0.0730186	-0.0655313	-0.0576983	-0.0495956	-0.0415691	-0.0349014	-0.0344359	Nfu_t_1_025428	Nfu_g_1_010493	samd11	Nfu_p_1_025428	Nfu_t_1_025428	Nfu_c_1_025428	ENSLOCG00000007210	ENSG00000187634	SAMD11
-0.108579	-0.112264	-0.114913	-0.11634	-0.116436	-0.115191	-0.112684	-0.109062	-0.104507	-0.0992009	-0.0933005	-0.0869257	-0.0801529	-0.0730186	-0.0655313	-0.0576983	-0.0495956	-0.0415691	-0.0349014	-0.0344359	Nfu_t_1_025429	Nfu_g_1_010493	samd11	Nfu_p_1_025429	Nfu_t_1_025429	Nfu_c_1_025429	ENSLOCG00000007210	ENSG00000187634	SAMD11
-0.108579	-0.112264	-0.114913	-0.11634	-0.116436	-0.115191	-0.112684	-0.109062	-0.104507	-0.0992009	-0.0933005	-0.0869257	-0.0801529	-0.0730186	-0.0655313	-0.0576983	-0.0495956	-0.0415691	-0.0349014	-0.0344359	Nfu_t_1_025430	Nfu_g_1_010493	samd11	Nfu_p_1_025430	Nfu_t_1_025430	Nfu_c_1_025430	ENSLOCG00000007210	ENSG00000187634	SAMD11
-0.108579	-0.112264	-0.114913	-0.11634	-0.116436	-0.115191	-0.112684	-0.109062	-0.104507	-0.0992009	-0.0933005	-0.0869257	-0.0801529	-0.0730186	-0.0655313	-0.0576983	-0.0495956	-0.0415691	-0.0349014	-0.0344359	Nfu_t_1_025431	Nfu_g_1_010493	samd11	Nfu_p_1_025431	Nfu_t_1_025431	Nfu_c_1_025431	ENSLOCG00000007210	ENSG00000187634	SAMD11
0.393218	0.495906	0.598086	0.696743	0.788956	0.872306	0.945164	1.0068	1.05731	1.09736	1.12798	1.15029	1.16532	1.17384	1.17621	1.17217	1.16034	1.13716	1.09385	1.00633	Nfu_t_1_024134	Nfu_g_1_009909	itsn2a	Nfu_p_1_024134	Nfu_t_1_024134	Nfu_c_1_024134	ENSLOCG00000001031	ENSG00000198399	ITSN2
0.393218	0.495906	0.598086	0.696743	0.788956	0.872306	0.945164	1.0068	1.05731	1.09736	1.12798	1.15029	1.16532	1.17384	1.17621	1.17217	1.16034	1.13716	1.09385	1.00633	Nfu_t_1_024136	Nfu_g_1_009909	itsn2a	Nfu_p_1_024136	Nfu_t_1_024136	Nfu_c_1_024136	ENSLOCG00000001031	ENSG00000198399	ITSN2
0.495286	0.61961	0.743115	0.86213	0.97312	1.07317	1.16034	1.23378	1.29363	1.34075	1.3764	1.40195	1.41866	1.42746	1.4288	1.42234	1.40646	1.37693	1.32345	1.21804	Nfu_t_1_025684	Nfu_g_1_010620	plcb3	Nfu_p_1_025684	Nfu_t_1_025684	Nfu_c_1_025684	ENSLOCG00000016437	ENSG00000182621	PLCB1
0.495286	0.61961	0.743115	0.86213	0.97312	1.07317	1.16034	1.23378	1.29363	1.34075	1.3764	1.40195	1.41866	1.42746	1.4288	1.42234	1.40646	1.37693	1.32345	1.21804	Nfu_t_1_025685	Nfu_g_1_010620	plcb3	Nfu_p_1_025685	Nfu_t_1_025685	Nfu_c_1_025685	ENSLOCG00000016437	ENSG00000182621	PLCB1
0.265913	0.341607	0.417185	0.490444	0.559231	0.621744	0.676748	0.723663	0.762505	0.793738	0.818084	0.836349	0.849279	0.857444	0.861114	0.860084	0.853311	0.838047	0.807413	0.742219	Nfu_t_1_020930	Nfu_g_1_008630	EPS8L2 (1 of 2)	Nfu_p_1_020930	Nfu_t_1_020930	Nfu_c_1_020930	ENSLOCG00000016474	ENSG00000151491	EPS8
0.165405	0.219773	0.274335	0.327527	0.377806	0.423855	0.464751	0.500029	0.529654	0.553916	0.5733	0.588365	0.599635	0.607516	0.612205	0.613549	0.610765	0.601748	0.581125	0.533556	Nfu_t_1_002230	Nfu_g_1_000915	snf8	Nfu_p_1_002230	Nfu_t_1_002230	Nfu_c_1_002230	ENSLOCG00000013493	ENSG00000159210	SNF8
-0.0367297	-0.0252125	-0.0128813	-7.15105e-06	0.0130849	0.0260587	0.0386137	0.0505196	0.0616336	0.0718976	0.0813226	0.0899665	0.0979104	0.105234	0.111981	0.118108	0.123352	0.126906	0.126416	0.114288	Nfu_t_1_008428	Nfu_g_1_003385		Nfu_p_1_008428	Nfu_t_1_008428	Nfu_c_1_008428	NA	NA	NA
-0.135709	-0.145175	-0.153522	-0.160391	-0.165508	-0.16873	-0.170053	-0.169592	-0.167542	-0.164132	-0.159584	-0.154084	-0.147769	-0.140719	-0.132963	-0.124495	-0.11532	-0.10561	-0.0962412	-0.0910149	Nfu_t_1_013632	Nfu_g_1_005642	crlf3	Nfu_p_1_013632	Nfu_t_1_013632	Nfu_c_1_013632	ENSLOCG00000013787	ENSG00000176390	CRLF3
-0.135709	-0.145175	-0.153522	-0.160391	-0.165508	-0.16873	-0.170053	-0.169592	-0.167542	-0.164132	-0.159584	-0.154084	-0.147769	-0.140719	-0.132963	-0.124495	-0.11532	-0.10561	-0.0962412	-0.0910149	Nfu_t_1_013633	Nfu_g_1_005642	crlf3	Nfu_p_1_013633	Nfu_t_1_013633	Nfu_c_1_013633	ENSLOCG00000013787	ENSG00000176390	CRLF3
0.195321	0.256031	0.316842	0.376002	0.431784	0.482728	0.527819	0.566556	0.598921	0.625254	0.646112	0.662127	0.673889	0.681854	0.686238	0.686874	0.682901	0.672025	0.648422	0.595607	Nfu_t_1_015332	Nfu_g_1_006361	pi4kaa	Nfu_p_1_015332	Nfu_t_1_015332	Nfu_c_1_015332	ENSLOCG00000002180	ENSG00000241973	PI4KA
0.195321	0.256031	0.316842	0.376002	0.431784	0.482728	0.527819	0.566556	0.598921	0.625254	0.646112	0.662127	0.673889	0.681854	0.686238	0.686874	0.682901	0.672025	0.648422	0.595607	Nfu_t_1_015334	Nfu_g_1_006361	pi4kaa	Nfu_p_1_015334	Nfu_t_1_015334	Nfu_c_1_015334	ENSLOCG00000002180	ENSG00000241973	PI4KA
0.195321	0.256031	0.316842	0.376002	0.431784	0.482728	0.527819	0.566556	0.598921	0.625254	0.646112	0.662127	0.673889	0.681854	0.686238	0.686874	0.682901	0.672025	0.648422	0.595607	Nfu_t_1_015335	Nfu_g_1_006361	pi4kaa	Nfu_p_1_015335	Nfu_t_1_015335	Nfu_c_1_015335	ENSLOCG00000002180	ENSG00000241973	PI4KA
0.195321	0.256031	0.316842	0.376002	0.431784	0.482728	0.527819	0.566556	0.598921	0.625254	0.646112	0.662127	0.673889	0.681854	0.686238	0.686874	0.682901	0.672025	0.648422	0.595607	Nfu_t_1_015336	Nfu_g_1_006361	pi4kaa	Nfu_p_1_015336	Nfu_t_1_015336	Nfu_c_1_015336	ENSLOCG00000002180	ENSG00000241973	PI4KA
0.195321	0.256031	0.316842	0.376002	0.431784	0.482728	0.527819	0.566556	0.598921	0.625254	0.646112	0.662127	0.673889	0.681854	0.686238	0.686874	0.682901	0.672025	0.648422	0.595607	Nfu_t_1_015337	Nfu_g_1_006361	pi4kaa	Nfu_p_1_015337	Nfu_t_1_015337	Nfu_c_1_015337	ENSLOCG00000002180	ENSG00000241973	PI4KA
0.0980577	0.138149	0.17864	0.218399	0.256288	0.291317	0.32277	0.350262	0.373719	0.393317	0.409383	0.422308	0.43247	0.440166	0.445541	0.448478	0.448368	0.443541	0.429625	0.393864	Nfu_t_1_021808	Nfu_g_1_008997	clip1a	Nfu_p_1_021808	Nfu_t_1_021808	Nfu_c_1_021808	ENSLOCG00000005383	ENSG00000130779	CLIP1
0.0980577	0.138149	0.17864	0.218399	0.256288	0.291317	0.32277	0.350262	0.373719	0.393317	0.409383	0.422308	0.43247	0.440166	0.445541	0.448478	0.448368	0.443541	0.429625	0.393864	Nfu_t_1_021810	Nfu_g_1_008997	clip1a	Nfu_p_1_021810	Nfu_t_1_021810	Nfu_c_1_021810	ENSLOCG00000005383	ENSG00000130779	CLIP1
0.0980577	0.138149	0.17864	0.218399	0.256288	0.291317	0.32277	0.350262	0.373719	0.393317	0.409383	0.422308	0.43247	0.440166	0.445541	0.448478	0.448368	0.443541	0.429625	0.393864	Nfu_t_1_021814	Nfu_g_1_008997	clip1a	Nfu_p_1_021814	Nfu_t_1_021814	Nfu_c_1_021814	ENSLOCG00000005383	ENSG00000130779	CLIP1
0.0980577	0.138149	0.17864	0.218399	0.256288	0.291317	0.32277	0.350262	0.373719	0.393317	0.409383	0.422308	0.43247	0.440166	0.445541	0.448478	0.448368	0.443541	0.429625	0.393864	Nfu_t_1_021817	Nfu_g_1_008997	clip1a	Nfu_p_1_021817	Nfu_t_1_021817	Nfu_c_1_021817	ENSLOCG00000005383	ENSG00000130779	CLIP1
0.262797	0.337813	0.412721	0.48534	0.553536	0.615521	0.670072	0.716612	0.755156	0.786162	0.810345	0.828503	0.841376	0.849526	0.853223	0.852263	0.84561	0.830537	0.800213	0.735568	Nfu_t_1_052862	Nfu_g_1_022090	psmd13	Nfu_p_1_052862	Nfu_t_1_052862	Nfu_c_1_052862	ENSLOCG00000002439	ENSG00000185627	PSMD13
0.427097	0.536938	0.646167	0.751552	0.84997	0.938836	1.01642	1.08195	1.13554	1.17792	1.2102	1.23357	1.24915	1.25775	1.25977	1.25492	1.24174	1.21645	1.16976	1.07631	Nfu_t_1_051175	Nfu_g_1_021377	txnrd1	Nfu_p_1_051175	Nfu_t_1_051175	Nfu_c_1_051175	ENSLOCG00000013740	ENSG00000197763	TXNRD3
0.477702	0.598258	0.718047	0.833513	0.941228	1.03836	1.12303	1.1944	1.25262	1.29849	1.33326	1.35823	1.37464	1.38337	1.38488	1.37883	1.36364	1.3352	1.28347	1.18114	Nfu_t_1_054203	Nfu_g_1_022651	ssbp3b	Nfu_p_1_054203	Nfu_t_1_054203	Nfu_c_1_054203	ENSLOCG00000003285	ENSG00000157216	SSBP3
-0.225351	-0.253864	-0.280985	-0.305779	-0.327432	-0.345365	-0.359295	-0.369234	-0.375425	-0.378249	-0.378141	-0.375508	-0.370684	-0.363896	-0.355239	-0.344659	-0.331932	-0.316653	-0.298358	-0.277408	Nfu_t_1_050172	Nfu_g_1_020975	ASIC1 (2 of 2)	Nfu_p_1_050172	Nfu_t_1_050172	Nfu_c_1_050172	ENSLOCG00000005292	NA	NA
-0.0817471	-0.0798241	-0.0769502	-0.0731077	-0.0683487	-0.0627897	-0.0565914	-0.0499312	-0.0429755	-0.0358599	-0.0286796	-0.0214883	-0.0143041	-0.00712122	7.14757e-05	0.00725191	0.0142748	0.0206224	0.0246137	0.0203855	Nfu_t_1_052330	Nfu_g_1_021867	tanc2	Nfu_p_1_052330	Nfu_t_1_052330	Nfu_c_1_052330	ENSLOCG00000005973	ENSG00000115183	TANC1
-0.0817471	-0.0798241	-0.0769502	-0.0731077	-0.0683487	-0.0627897	-0.0565914	-0.0499312	-0.0429755	-0.0358599	-0.0286796	-0.0214883	-0.0143041	-0.00712122	7.14757e-05	0.00725191	0.0142748	0.0206224	0.0246137	0.0203855	Nfu_t_1_052331	Nfu_g_1_021867	tanc2	Nfu_p_1_052331	Nfu_t_1_052331	Nfu_c_1_052331	ENSLOCG00000005973	ENSG00000115183	TANC1
-0.0817471	-0.0798241	-0.0769502	-0.0731077	-0.0683487	-0.0627897	-0.0565914	-0.0499312	-0.0429755	-0.0358599	-0.0286796	-0.0214883	-0.0143041	-0.00712122	7.14757e-05	0.00725191	0.0142748	0.0206224	0.0246137	0.0203855	Nfu_t_1_052332	Nfu_g_1_021867	tanc2	Nfu_p_1_052332	Nfu_t_1_052332	Nfu_c_1_052332	ENSLOCG00000005973	ENSG00000115183	TANC1
0.438995	0.551291	0.662936	0.770625	0.871163	0.961911	1.0411	1.10796	1.16259	1.20575	1.23858	1.2623	1.27804	1.28666	1.28854	1.2834	1.26973	1.24369	1.19582	1.10029	Nfu_t_1_010047	Nfu_g_1_004090	jarid2b	Nfu_p_1_010047	Nfu_t_1_010047	Nfu_c_1_010047	ENSLOCG00000008335	ENSG00000008083	JARID2
-0.472341	-0.553218	-0.631943	-0.706005	-0.773099	-0.83145	-0.880012	-0.918513	-0.947324	-0.967254	-0.979317	-0.98453	-0.983772	-0.977666	-0.966494	-0.950071	-0.927534	-0.896895	-0.853999	-0.789743	Nfu_t_1_000166	Nfu_g_1_000064	chrna3	Nfu_p_1_000166	Nfu_t_1_000166	Nfu_c_1_000166	ENSLOCG00000014294	ENSG00000080644	CHRNA3
0.523878	0.654149	0.783508	0.908107	1.02424	1.12886	1.21994	1.29659	1.35898	1.40801	1.44501	1.47142	1.48855	1.49739	1.49841	1.49125	1.47421	1.44289	1.38656	1.27615	Nfu_t_1_001009	Nfu_g_1_000431	scn2b	Nfu_p_1_001009	Nfu_t_1_001009	Nfu_c_1_001009	ENSLOCG00000006785	ENSG00000149575	SCN2B
-0.912198	-1.08631	-1.25693	-1.41871	-1.56672	-1.69704	-1.80726	-1.89662	-1.96571	-2.01609	-2.04982	-2.069	-2.07548	-2.07058	-2.05493	-2.0281	-1.98809	-1.9301	-1.84339	-1.70201	Nfu_t_1_040680	Nfu_g_1_017034	gsna	Nfu_p_1_040680	Nfu_t_1_040680	Nfu_c_1_040680	ENSLOCG00000005526	ENSG00000148180	GSN
-0.85897	-1.02181	-1.18132	-1.33251	-1.47073	-1.59236	-1.69513	-1.77834	-1.84256	-1.88927	-1.92039	-1.93788	-1.94349	-1.93845	-1.92334	-1.89778	-1.85988	-1.8052	-1.7238	-1.59175	Nfu_t_1_042243	Nfu_g_1_017651	CABZ01041769.1	Nfu_p_1_042243	Nfu_t_1_042243	Nfu_c_1_042243	ENSLOCG00000000260	NA	NA
0.075752	0.111001	0.146714	0.181906	0.215576	0.246847	0.275072	0.299893	0.321227	0.339211	0.354118	0.366284	0.376036	0.383634	0.389205	0.392645	0.393401	0.389946	0.378247	0.346413	Nfu_t_1_042910	Nfu_g_1_017919	prkaa2	Nfu_p_1_042910	Nfu_t_1_042910	Nfu_c_1_042910	ENSLOCG00000008799	ENSG00000162409	PRKAA2
0.075752	0.111001	0.146714	0.181906	0.215576	0.246847	0.275072	0.299893	0.321227	0.339211	0.354118	0.366284	0.376036	0.383634	0.389205	0.392645	0.393401	0.389946	0.378247	0.346413	Nfu_t_1_042912	Nfu_g_1_017919	prkaa2	Nfu_p_1_042912	Nfu_t_1_042912	Nfu_c_1_042912	ENSLOCG00000008799	ENSG00000162409	PRKAA2
0.075752	0.111001	0.146714	0.181906	0.215576	0.246847	0.275072	0.299893	0.321227	0.339211	0.354118	0.366284	0.376036	0.383634	0.389205	0.392645	0.393401	0.389946	0.378247	0.346413	Nfu_t_1_042913	Nfu_g_1_017919	prkaa2	Nfu_p_1_042913	Nfu_t_1_042913	Nfu_c_1_042913	ENSLOCG00000008799	ENSG00000162409	PRKAA2
-0.655404	-0.775115	-0.892112	-1.00271	-1.10351	-1.19184	-1.2661	-1.32578	-1.37138	-1.404	-1.4251	-1.43614	-1.4384	-1.43281	-1.41978	-1.39903	-1.36923	-1.32721	-1.26608	-1.16972	Nfu_t_1_022441	Nfu_g_1_009223	CSGALNACT1 (1 of 2)	Nfu_p_1_022441	Nfu_t_1_022441	Nfu_c_1_022441	ENSLOCG00000010210	ENSG00000147408	CSGALNACT1
-0.655404	-0.775115	-0.892112	-1.00271	-1.10351	-1.19184	-1.2661	-1.32578	-1.37138	-1.404	-1.4251	-1.43614	-1.4384	-1.43281	-1.41978	-1.39903	-1.36923	-1.32721	-1.26608	-1.16972	Nfu_t_1_022442	Nfu_g_1_009223	CSGALNACT1 (1 of 2)	Nfu_p_1_022442	Nfu_t_1_022442	Nfu_c_1_022442	ENSLOCG00000010210	ENSG00000147408	CSGALNACT1
-0.116576	-0.122098	-0.126563	-0.12973	-0.13144	-0.131638	-0.130377	-0.127792	-0.124069	-0.119402	-0.11397	-0.107912	-0.101324	-0.0942565	-0.0867252	-0.0787341	-0.0703387	-0.0618328	-0.0543753	-0.0524884	Nfu_t_1_033232	Nfu_g_1_013822	LRRC8E	Nfu_p_1_033232	Nfu_t_1_033232	Nfu_c_1_033232	ENSLOCG00000007742	ENSG00000271949	RP11-302M6.4
-0.210099	-0.23544	-0.259437	-0.281252	-0.300161	-0.315656	-0.327501	-0.335725	-0.340562	-0.342367	-0.341539	-0.338449	-0.333397	-0.326586	-0.3181	-0.307895	-0.295784	-0.281461	-0.264688	-0.246404	Nfu_t_1_056773	Nfu_g_1_023809	NA	Nfu_p_1_056773	Nfu_t_1_056773	Nfu_c_1_056773	ENSLOCG00000004783	ENSG00000179399	GPC5
-0.0639911	-0.0583859	-0.0518869	-0.0445876	-0.0366449	-0.0282589	-0.0196436	-0.0109957	-0.00247166	0.00582334	0.0138355	0.0215542	0.0289996	0.0362055	0.0431955	0.0499377	0.0562408	0.0614738	0.0636926	0.0563624	Nfu_t_1_036945	Nfu_g_1_015346	mak	Nfu_p_1_036945	Nfu_t_1_036945	Nfu_c_1_036945	ENSLOCG00000011479	ENSG00000080823	MOK
0.154592	0.206494	0.258617	0.309473	0.357587	0.401701	0.440927	0.474816	0.503329	0.526735	0.545496	0.560139	0.571166	0.578962	0.583715	0.585276	0.582891	0.574525	0.55497	0.50932	Nfu_t_1_028095	Nfu_g_1_011631	gata3	Nfu_p_1_028095	Nfu_t_1_028095	Nfu_c_1_028095	ENSLOCG00000015684	ENSG00000107485	GATA3
0.154592	0.206494	0.258617	0.309473	0.357587	0.401701	0.440927	0.474816	0.503329	0.526735	0.545496	0.560139	0.571166	0.578962	0.583715	0.585276	0.582891	0.574525	0.55497	0.50932	Nfu_t_1_028096	Nfu_g_1_011631	gata3	Nfu_p_1_028096	Nfu_t_1_028096	Nfu_c_1_028096	ENSLOCG00000015684	ENSG00000107485	GATA3
0.154592	0.206494	0.258617	0.309473	0.357587	0.401701	0.440927	0.474816	0.503329	0.526735	0.545496	0.560139	0.571166	0.578962	0.583715	0.585276	0.582891	0.574525	0.55497	0.50932	Nfu_t_1_028097	Nfu_g_1_011631	gata3	Nfu_p_1_028097	Nfu_t_1_028097	Nfu_c_1_028097	ENSLOCG00000015684	ENSG00000107485	GATA3
0.154592	0.206494	0.258617	0.309473	0.357587	0.401701	0.440927	0.474816	0.503329	0.526735	0.545496	0.560139	0.571166	0.578962	0.583715	0.585276	0.582891	0.574525	0.55497	0.50932	Nfu_t_1_028098	Nfu_g_1_011631	gata3	Nfu_p_1_028098	Nfu_t_1_028098	Nfu_c_1_028098	ENSLOCG00000015684	ENSG00000107485	GATA3
0.154592	0.206494	0.258617	0.309473	0.357587	0.401701	0.440927	0.474816	0.503329	0.526735	0.545496	0.560139	0.571166	0.578962	0.583715	0.585276	0.582891	0.574525	0.55497	0.50932	Nfu_t_1_028099	Nfu_g_1_011631	gata3	Nfu_p_1_028099	Nfu_t_1_028099	Nfu_c_1_028099	ENSLOCG00000015684	ENSG00000107485	GATA3
0.154592	0.206494	0.258617	0.309473	0.357587	0.401701	0.440927	0.474816	0.503329	0.526735	0.545496	0.560139	0.571166	0.578962	0.583715	0.585276	0.582891	0.574525	0.55497	0.50932	Nfu_t_1_028100	Nfu_g_1_011631	gata3	Nfu_p_1_028100	Nfu_t_1_028100	Nfu_c_1_028100	ENSLOCG00000015684	ENSG00000107485	GATA3
0.154592	0.206494	0.258617	0.309473	0.357587	0.401701	0.440927	0.474816	0.503329	0.526735	0.545496	0.560139	0.571166	0.578962	0.583715	0.585276	0.582891	0.574525	0.55497	0.50932	Nfu_t_1_028101	Nfu_g_1_011631	gata3	Nfu_p_1_028101	Nfu_t_1_028101	Nfu_c_1_028101	ENSLOCG00000015684	ENSG00000107485	GATA3
0.154592	0.206494	0.258617	0.309473	0.357587	0.401701	0.440927	0.474816	0.503329	0.526735	0.545496	0.560139	0.571166	0.578962	0.583715	0.585276	0.582891	0.574525	0.55497	0.50932	Nfu_t_1_028102	Nfu_g_1_011631	gata3	Nfu_p_1_028102	Nfu_t_1_028102	Nfu_c_1_028102	ENSLOCG00000015684	ENSG00000107485	GATA3
0.154592	0.206494	0.258617	0.309473	0.357587	0.401701	0.440927	0.474816	0.503329	0.526735	0.545496	0.560139	0.571166	0.578962	0.583715	0.585276	0.582891	0.574525	0.55497	0.50932	Nfu_t_1_028103	Nfu_g_1_011631	gata3	Nfu_p_1_028103	Nfu_t_1_028103	Nfu_c_1_028103	ENSLOCG00000015684	ENSG00000107485	GATA3
0.154592	0.206494	0.258617	0.309473	0.357587	0.401701	0.440927	0.474816	0.503329	0.526735	0.545496	0.560139	0.571166	0.578962	0.583715	0.585276	0.582891	0.574525	0.55497	0.50932	Nfu_t_1_028104	Nfu_g_1_011631	gata3	Nfu_p_1_028104	Nfu_t_1_028104	Nfu_c_1_028104	ENSLOCG00000015684	ENSG00000107485	GATA3
0.154592	0.206494	0.258617	0.309473	0.357587	0.401701	0.440927	0.474816	0.503329	0.526735	0.545496	0.560139	0.571166	0.578962	0.583715	0.585276	0.582891	0.574525	0.55497	0.50932	Nfu_t_1_028105	Nfu_g_1_011631	gata3	Nfu_p_1_028105	Nfu_t_1_028105	Nfu_c_1_028105	ENSLOCG00000015684	ENSG00000107485	GATA3
0.0656511	0.0986961	0.132235	0.165348	0.197097	0.226655	0.253408	0.277012	0.297377	0.314623	0.329	0.340817	0.35038	0.35793	0.363588	0.367253	0.368399	0.365564	0.354868	0.324813	Nfu_t_1_015739	Nfu_g_1_006532		Nfu_p_1_015739	Nfu_t_1_015739	Nfu_c_1_015739	ENSLOCG00000017342	ENSG00000238227	C9orf69
0.0644231	0.0972079	0.13049	0.163358	0.194882	0.224238	0.25082	0.274282	0.294535	0.311696	0.326012	0.337791	0.347333	0.354879	0.36055	0.364244	0.365439	0.362681	0.352107	0.322267	Nfu_t_1_046814	Nfu_g_1_019599	drg2	Nfu_p_1_046814	Nfu_t_1_046814	Nfu_c_1_046814	ENSLOCG00000006082	ENSG00000108591	DRG2
0.0644231	0.0972079	0.13049	0.163358	0.194882	0.224238	0.25082	0.274282	0.294535	0.311696	0.326012	0.337791	0.347333	0.354879	0.36055	0.364244	0.365439	0.362681	0.352107	0.322267	Nfu_t_1_046815	Nfu_g_1_019599	drg2	Nfu_p_1_046815	Nfu_t_1_046815	Nfu_c_1_046815	ENSLOCG00000006082	ENSG00000108591	DRG2
0.0644231	0.0972079	0.13049	0.163358	0.194882	0.224238	0.25082	0.274282	0.294535	0.311696	0.326012	0.337791	0.347333	0.354879	0.36055	0.364244	0.365439	0.362681	0.352107	0.322267	Nfu_t_1_046816	Nfu_g_1_019599	drg2	Nfu_p_1_046816	Nfu_t_1_046816	Nfu_c_1_046816	ENSLOCG00000006082	ENSG00000108591	DRG2
-0.30336	-0.348506	-0.392022	-0.432474	-0.468574	-0.499362	-0.524314	-0.543348	-0.556749	-0.565034	-0.568819	-0.568706	-0.565202	-0.558659	-0.549232	-0.536828	-0.521019	-0.5009	-0.47484	-0.440199	Nfu_t_1_050928	Nfu_g_1_021271	hemk1	Nfu_p_1_050928	Nfu_t_1_050928	Nfu_c_1_050928	ENSLOCG00000014444	ENSG00000114735	HEMK1
-1.07861	-1.28802	-1.49343	-1.68843	-1.86708	-2.02464	-2.15822	-2.26684	-2.35118	-2.4131	-2.45505	-2.47952	-2.48875	-2.48432	-2.46698	-2.43621	-2.3896	-2.32126	-2.21798	-2.04742	Nfu_t_1_013197	Nfu_g_1_005444	zgc:91985	Nfu_p_1_013197	Nfu_t_1_013197	Nfu_c_1_013197	ENSLOCG00000009441	ENSG00000188992	LIPI
-1.07861	-1.28802	-1.49343	-1.68843	-1.86708	-2.02464	-2.15822	-2.26684	-2.35118	-2.4131	-2.45505	-2.47952	-2.48875	-2.48432	-2.46698	-2.43621	-2.3896	-2.32126	-2.21798	-2.04742	Nfu_t_1_013199	Nfu_g_1_005444	zgc:91985	Nfu_p_1_013199	Nfu_t_1_013199	Nfu_c_1_013199	ENSLOCG00000009441	ENSG00000188992	LIPI
-1.07861	-1.28802	-1.49343	-1.68843	-1.86708	-2.02464	-2.15822	-2.26684	-2.35118	-2.4131	-2.45505	-2.47952	-2.48875	-2.48432	-2.46698	-2.43621	-2.3896	-2.32126	-2.21798	-2.04742	Nfu_t_1_013200	Nfu_g_1_005444	zgc:91985	Nfu_p_1_013200	Nfu_t_1_013200	Nfu_c_1_013200	ENSLOCG00000009441	ENSG00000188992	LIPI
0.295281	0.376962	0.458429	0.537298	0.611247	0.678337	0.737247	0.787367	0.82873	0.861851	0.887518	0.906609	0.919933	0.928103	0.93141	0.929633	0.921651	0.90453	0.87096	0.800649	Nfu_t_1_055698	Nfu_g_1_023200	dhx8	Nfu_p_1_055698	Nfu_t_1_055698	Nfu_c_1_055698	ENSLOCG00000012147	ENSG00000067596	DHX8
0.295281	0.376962	0.458429	0.537298	0.611247	0.678337	0.737247	0.787367	0.82873	0.861851	0.887518	0.906609	0.919933	0.928103	0.93141	0.929633	0.921651	0.90453	0.87096	0.800649	Nfu_t_1_055699	Nfu_g_1_023200	dhx8	Nfu_p_1_055699	Nfu_t_1_055699	Nfu_c_1_055699	ENSLOCG00000012147	ENSG00000067596	DHX8
0.295281	0.376962	0.458429	0.537298	0.611247	0.678337	0.737247	0.787367	0.82873	0.861851	0.887518	0.906609	0.919933	0.928103	0.93141	0.929633	0.921651	0.90453	0.87096	0.800649	Nfu_t_1_055700	Nfu_g_1_023200	dhx8	Nfu_p_1_055700	Nfu_t_1_055700	Nfu_c_1_055700	ENSLOCG00000012147	ENSG00000067596	DHX8
0.192649	0.252571	0.312596	0.370993	0.42606	0.476355	0.520874	0.559126	0.59109	0.617103	0.637713	0.653544	0.665179	0.673065	0.677417	0.678068	0.674162	0.663423	0.640076	0.58776	Nfu_t_1_002622	Nfu_g_1_001067	pip5k1ab	Nfu_p_1_002622	Nfu_t_1_002622	Nfu_c_1_002622	ENSLOCG00000007396	ENSG00000143398	PIP5K1A
-0.100133	-0.102255	-0.103374	-0.103351	-0.102123	-0.0997127	-0.0962222	-0.0918051	-0.0866366	-0.0808841	-0.0746867	-0.068145	-0.0613188	-0.0542333	-0.0468924	-0.0393093	-0.0315822	-0.0241098	-0.0182943	-0.0192786	Nfu_t_1_034474	Nfu_g_1_014303	zgc:152951	Nfu_p_1_034474	Nfu_t_1_034474	Nfu_c_1_034474	ENSLOCG00000010509	NA	NA
-0.30323	-0.348381	-0.391904	-0.432364	-0.468474	-0.499272	-0.524235	-0.543281	-0.556693	-0.564989	-0.568785	-0.568683	-0.565189	-0.558656	-0.54924	-0.536846	-0.521048	-0.500942	-0.474896	-0.440274	Nfu_t_1_050927	Nfu_g_1_021271	hemk1	Nfu_p_1_050927	Nfu_t_1_050927	Nfu_c_1_050927	ENSLOCG00000014444	ENSG00000114735	HEMK1
0.130271	0.176958	0.223937	0.269879	0.313458	0.353534	0.389297	0.420326	0.446569	0.468254	0.485785	0.499629	0.510232	0.517942	0.522927	0.52505	0.52362	0.516759	0.499624	0.458246	Nfu_t_1_034758	Nfu_g_1_014431	kcnip2	Nfu_p_1_034758	Nfu_t_1_034758	Nfu_c_1_034758	ENSLOCG00000012753	ENSG00000120049	KCNIP2
0.0781185	0.113755	0.149846	0.185392	0.219383	0.250932	0.279388	0.304392	0.325863	0.343941	0.358905	0.371095	0.380843	0.388412	0.393929	0.397288	0.39793	0.394313	0.382373	0.350139	Nfu_t_1_034360	Nfu_g_1_014267	EPHA5	Nfu_p_1_034360	Nfu_t_1_034360	Nfu_c_1_034360	ENSLOCG00000010477	ENSG00000044524	EPHA3
0.0781185	0.113755	0.149846	0.185392	0.219383	0.250932	0.279388	0.304392	0.325863	0.343941	0.358905	0.371095	0.380843	0.388412	0.393929	0.397288	0.39793	0.394313	0.382373	0.350139	Nfu_t_1_034361	Nfu_g_1_014267	EPHA5	Nfu_p_1_034361	Nfu_t_1_034361	Nfu_c_1_034361	ENSLOCG00000010477	ENSG00000044524	EPHA3
-0.211081	-0.236722	-0.26102	-0.283126	-0.302308	-0.318052	-0.330117	-0.338529	-0.34352	-0.34545	-0.344719	-0.341702	-0.336701	-0.329922	-0.321451	-0.311242	-0.299109	-0.284737	-0.26787	-0.249402	Nfu_t_1_036384	Nfu_g_1_015111	acin1a	Nfu_p_1_036384	Nfu_t_1_036384	Nfu_c_1_036384	ENSLOCG00000000449	ENSG00000206113	CFAP99
0.119678	0.16411	0.208869	0.25269	0.294311	0.332646	0.366917	0.396715	0.421982	0.442928	0.459933	0.473437	0.483863	0.491541	0.496631	0.499004	0.497993	0.491789	0.475709	0.43619	Nfu_t_1_051964	Nfu_g_1_021720	CDCA4	Nfu_p_1_051964	Nfu_t_1_051964	Nfu_c_1_051964	ENSLOCG00000017716	ENSG00000170779	CDCA4
0.180424	0.237723	0.295162	0.351088	0.403874	0.452139	0.494917	0.53173	0.562552	0.587699	0.607691	0.623119	0.634541	0.642383	0.646852	0.647785	0.644359	0.634377	0.612245	0.562077	Nfu_t_1_013886	Nfu_g_1_005717	CCNYL1	Nfu_p_1_013886	Nfu_t_1_013886	Nfu_c_1_013886	ENSLOCG00000004267	ENSG00000163249	CCNYL1
0.180424	0.237723	0.295162	0.351088	0.403874	0.452139	0.494917	0.53173	0.562552	0.587699	0.607691	0.623119	0.634541	0.642383	0.646852	0.647785	0.644359	0.634377	0.612245	0.562077	Nfu_t_1_013887	Nfu_g_1_005717	CCNYL1	Nfu_p_1_013887	Nfu_t_1_013887	Nfu_c_1_013887	ENSLOCG00000004267	ENSG00000163249	CCNYL1
-0.465942	-0.54558	-0.623089	-0.695997	-0.762033	-0.819448	-0.867218	-0.905072	-0.93338	-0.952939	-0.964748	-0.969811	-0.968992	-0.962906	-0.95183	-0.935584	-0.913323	-0.883096	-0.840844	-0.777694	Nfu_t_1_014259	Nfu_g_1_005872	fezf1	Nfu_p_1_014259	Nfu_t_1_014259	Nfu_c_1_014259	ENSLOCG00000015885	ENSG00000128610	FEZF1
1.02291	1.25869	1.49202	1.71587	1.92353	2.10954	2.27034	2.40448	2.51237	2.59579	2.65723	2.69937	2.72461	2.73474	2.7306	2.71157	2.67466	2.61227	2.50622	2.30835	Nfu_t_1_018218	Nfu_g_1_007548	rpl19	Nfu_p_1_018218	Nfu_t_1_018218	Nfu_c_1_018218	ENSLOCG00000012805	ENSG00000108298	RPL19
1.02291	1.25869	1.49202	1.71587	1.92353	2.10954	2.27034	2.40448	2.51237	2.59579	2.65723	2.69937	2.72461	2.73474	2.7306	2.71157	2.67466	2.61227	2.50622	2.30835	Nfu_t_1_018220	Nfu_g_1_007548	rpl19	Nfu_p_1_018220	Nfu_t_1_018220	Nfu_c_1_018220	ENSLOCG00000012805	ENSG00000108298	RPL19
1.02291	1.25869	1.49202	1.71587	1.92353	2.10954	2.27034	2.40448	2.51237	2.59579	2.65723	2.69937	2.72461	2.73474	2.7306	2.71157	2.67466	2.61227	2.50622	2.30835	Nfu_t_1_018221	Nfu_g_1_007548	rpl19	Nfu_p_1_018221	Nfu_t_1_018221	Nfu_c_1_018221	ENSLOCG00000012805	ENSG00000108298	RPL19
0.213412	0.277675	0.341975	0.404451	0.463276	0.516911	0.564288	0.604892	0.638715	0.666128	0.68773	0.704193	0.716147	0.724071	0.728196	0.728342	0.723601	0.711563	0.686144	0.630196	Nfu_t_1_045251	Nfu_g_1_018941	vta1	Nfu_p_1_045251	Nfu_t_1_045251	Nfu_c_1_045251	ENSLOCG00000000349	ENSG00000009844	VTA1
0.213412	0.277675	0.341975	0.404451	0.463276	0.516911	0.564288	0.604892	0.638715	0.666128	0.68773	0.704193	0.716147	0.724071	0.728196	0.728342	0.723601	0.711563	0.686144	0.630196	Nfu_t_1_045252	Nfu_g_1_018941	vta1	Nfu_p_1_045252	Nfu_t_1_045252	Nfu_c_1_045252	ENSLOCG00000000349	ENSG00000009844	VTA1
-0.115901	-0.121413	-0.125876	-0.129048	-0.13077	-0.130986	-0.129749	-0.127194	-0.123504	-0.118873	-0.113478	-0.107458	-0.10091	-0.0938833	-0.0863947	-0.0784493	-0.0701045	-0.0616578	-0.0542741	-0.0524872	Nfu_t_1_025097	Nfu_g_1_010354	CDH23	Nfu_p_1_025097	Nfu_t_1_025097	Nfu_c_1_025097	ENSLOCG00000008670	ENSG00000107736	CDH23
-0.117533	-0.123415	-0.128243	-0.131765	-0.13381	-0.134317	-0.133329	-0.130982	-0.127457	-0.122954	-0.117651	-0.111694	-0.105182	-0.098167	-0.090668	-0.0826891	-0.0742837	-0.0657384	-0.0581933	-0.056117	Nfu_t_1_041720	Nfu_g_1_017430	BX640461.1	Nfu_p_1_041720	Nfu_t_1_041720	Nfu_c_1_041720	ENSLOCG00000000549	ENSG00000180626	ZNF594
-0.278835	-0.318884	-0.357382	-0.393048	-0.42474	-0.451613	-0.473217	-0.489498	-0.500725	-0.507374	-0.510005	-0.509159	-0.505289	-0.498711	-0.489562	-0.47776	-0.462944	-0.444363	-0.420751	-0.390397	Nfu_t_1_044448	Nfu_g_1_018605	si:ch211-245n8.1	Nfu_p_1_044448	Nfu_t_1_044448	Nfu_c_1_044448	ENSLOCG00000000549	ENSG00000180626	ZNF594
-0.619523	-0.731742	-0.841362	-0.944927	-1.03924	-1.12181	-1.19113	-1.24677	-1.28915	-1.31936	-1.33875	-1.3487	-1.35042	-1.34477	-1.33213	-1.31226	-1.2839	-1.24413	-1.18658	-1.0965	Nfu_t_1_021707	Nfu_g_1_008961	PLA2G3 (1 of 2)	Nfu_p_1_021707	Nfu_t_1_021707	Nfu_c_1_021707	ENSLOCG00000007625	ENSG00000100078	PLA2G3
0.2802	0.358496	0.43662	0.512287	0.583272	0.647715	0.704345	0.752571	0.792422	0.824383	0.849209	0.867738	0.880743	0.888812	0.892223	0.89076	0.883345	0.867137	0.83506	0.767419	Nfu_t_1_010244	Nfu_g_1_004184	fam65b	Nfu_p_1_010244	Nfu_t_1_010244	Nfu_c_1_010244	ENSLOCG00000004646	ENSG00000111913	FAM65B
-0.0729998	-0.0695055	-0.0650961	-0.0598018	-0.0537195	-0.0470003	-0.0398261	-0.0323803	-0.024823	-0.0172749	-0.00981227	-0.00246949	0.00475172	0.0118689	0.0188971	0.0258081	0.0324334	0.038201	0.0413073	0.0355843	Nfu_t_1_037906	Nfu_g_1_015794	SORCS1	Nfu_p_1_037906	Nfu_t_1_037906	Nfu_c_1_037906	ENSLOCG00000011997	ENSG00000108018	SORCS1
0.206818	0.269558	0.332351	0.393381	0.450867	0.503302	0.549644	0.589386	0.622516	0.649396	0.670607	0.686804	0.698602	0.706468	0.710627	0.710901	0.7064	0.694756	0.669988	0.615214	Nfu_t_1_029148	Nfu_g_1_012030	zcrb1	Nfu_p_1_029148	Nfu_t_1_029148	Nfu_c_1_029148	ENSLOCG00000001409	ENSG00000139168	ZCRB1
0.260212	0.33426	0.408196	0.479865	0.547161	0.608322	0.66214	0.708046	0.746058	0.776629	0.800464	0.818353	0.831024	0.839034	0.842646	0.841654	0.83503	0.820065	0.789978	0.725843	Nfu_t_1_037553	Nfu_g_1_015623	ARL8A	Nfu_p_1_037553	Nfu_t_1_037553	Nfu_c_1_037553	ENSLOCG00000012467	NA	NA
0.587566	0.730935	0.873183	1.01007	1.13751	1.25216	1.35181	1.43551	1.50345	1.55664	1.59656	1.62482	1.64284	1.65173	1.65199	1.64324	1.6236	1.58826	1.52557	1.40405	Nfu_t_1_006498	Nfu_g_1_002588	zranb2	Nfu_p_1_006498	Nfu_t_1_006498	Nfu_c_1_006498	ENSLOCG00000010010	ENSG00000132485	ZRANB2
0.0799662	0.115745	0.151965	0.187622	0.221701	0.253313	0.281807	0.306826	0.328291	0.346344	0.361269	0.373406	0.38309	0.390585	0.396017	0.399277	0.399801	0.396038	0.383902	0.351378	Nfu_t_1_000345	Nfu_g_1_000152	galnt7	Nfu_p_1_000345	Nfu_t_1_000345	Nfu_c_1_000345	ENSLOCG00000013565	ENSG00000109586	GALNT7
0.908819	1.12002	1.32911	1.52979	1.71606	1.88302	2.02747	2.1481	2.24526	2.32054	2.37615	2.41448	2.4377	2.44739	2.4443	2.42789	2.39544	2.3401	2.24539	2.06758	Nfu_t_1_015030	Nfu_g_1_006224	aplp1	Nfu_p_1_015030	Nfu_t_1_015030	Nfu_c_1_015030	ENSLOCG00000003972	ENSG00000105290	APLP1
-0.644586	-0.762237	-0.877215	-0.985902	-1.08495	-1.17173	-1.24467	-1.3033	-1.34806	-1.38008	-1.40077	-1.41157	-1.41374	-1.40819	-1.39534	-1.37489	-1.34556	-1.30425	-1.24421	-1.14971	Nfu_t_1_001685	Nfu_g_1_000699	tyr	Nfu_p_1_001685	Nfu_t_1_001685	Nfu_c_1_001685	ENSLOCG00000007176	ENSG00000077498	TYR
0.0504739	0.0799621	0.10998	0.139715	0.168329	0.195078	0.219404	0.240982	0.259719	0.275706	0.289157	0.300341	0.309525	0.316925	0.322647	0.326597	0.328286	0.326352	0.317151	0.289804	Nfu_t_1_049075	Nfu_g_1_020506	klhl20	Nfu_p_1_049075	Nfu_t_1_049075	Nfu_c_1_049075	ENSLOCG00000009186	ENSG00000076321	KLHL20
0.0504739	0.0799621	0.10998	0.139715	0.168329	0.195078	0.219404	0.240982	0.259719	0.275706	0.289157	0.300341	0.309525	0.316925	0.322647	0.326597	0.328286	0.326352	0.317151	0.289804	Nfu_t_1_049076	Nfu_g_1_020506	klhl20	Nfu_p_1_049076	Nfu_t_1_049076	Nfu_c_1_049076	ENSLOCG00000009186	ENSG00000076321	KLHL20
0.14241	0.191282	0.240399	0.288361	0.333782	0.375474	0.412596	0.44472	0.471802	0.494091	0.512016	0.526073	0.53673	0.544351	0.549108	0.550859	0.548878	0.541213	0.52285	0.479398	Nfu_t_1_006912	Nfu_g_1_002761	cep170	Nfu_p_1_006912	Nfu_t_1_006912	Nfu_c_1_006912	ENSLOCG00000015386	ENSG00000143702	CEP170
0.14241	0.191282	0.240399	0.288361	0.333782	0.375474	0.412596	0.44472	0.471802	0.494091	0.512016	0.526073	0.53673	0.544351	0.549108	0.550859	0.548878	0.541213	0.52285	0.479398	Nfu_t_1_006914	Nfu_g_1_002761	cep170	Nfu_p_1_006914	Nfu_t_1_006914	Nfu_c_1_006914	ENSLOCG00000015386	ENSG00000143702	CEP170
-0.189561	-0.21095	-0.231071	-0.249205	-0.264741	-0.277261	-0.286582	-0.292752	-0.295991	-0.296621	-0.294992	-0.291429	-0.286191	-0.279451	-0.271281	-0.261651	-0.250427	-0.237432	-0.222724	-0.207987	Nfu_t_1_046726	Nfu_g_1_019565	zc3h7b	Nfu_p_1_046726	Nfu_t_1_046726	Nfu_c_1_046726	ENSLOCG00000011588	ENSG00000100403	ZC3H7B
-0.189561	-0.21095	-0.231071	-0.249205	-0.264741	-0.277261	-0.286582	-0.292752	-0.295991	-0.296621	-0.294992	-0.291429	-0.286191	-0.279451	-0.271281	-0.261651	-0.250427	-0.237432	-0.222724	-0.207987	Nfu_t_1_046727	Nfu_g_1_019565	zc3h7b	Nfu_p_1_046727	Nfu_t_1_046727	Nfu_c_1_046727	ENSLOCG00000011588	ENSG00000100403	ZC3H7B
-0.189561	-0.21095	-0.231071	-0.249205	-0.264741	-0.277261	-0.286582	-0.292752	-0.295991	-0.296621	-0.294992	-0.291429	-0.286191	-0.279451	-0.271281	-0.261651	-0.250427	-0.237432	-0.222724	-0.207987	Nfu_t_1_046729	Nfu_g_1_019565	zc3h7b	Nfu_p_1_046729	Nfu_t_1_046729	Nfu_c_1_046729	ENSLOCG00000000609	ENSG00000122299	ZC3H7A
-0.0126111	0.00341804	0.0201686	0.0372317	0.054154	0.0704988	0.0859037	0.100119	0.113019	0.124585	0.134883	0.144025	0.152139	0.159338	0.16568	0.171103	0.175283	0.177261	0.174339	0.158065	Nfu_t_1_041748	Nfu_g_1_017444	ift88	Nfu_p_1_041748	Nfu_t_1_041748	Nfu_c_1_041748	ENSLOCG00000010875	ENSG00000032742	IFT88
-0.0126111	0.00341804	0.0201686	0.0372317	0.054154	0.0704988	0.0859037	0.100119	0.113019	0.124585	0.134883	0.144025	0.152139	0.159338	0.16568	0.171103	0.175283	0.177261	0.174339	0.158065	Nfu_t_1_041750	Nfu_g_1_017444	ift88	Nfu_p_1_041750	Nfu_t_1_041750	Nfu_c_1_041750	ENSLOCG00000010875	ENSG00000032742	IFT88
-0.124103	-0.131669	-0.13817	-0.143303	-0.146851	-0.148711	-0.148903	-0.147547	-0.144829	-0.140958	-0.136133	-0.130514	-0.124219	-0.117315	-0.109827	-0.101757	-0.0931421	-0.0842252	-0.0760397	-0.0727716	Nfu_t_1_049375	Nfu_g_1_020620	xkr8.3	Nfu_p_1_049375	Nfu_t_1_049375	Nfu_c_1_049375	ENSLOCG00000004211	ENSG00000158156	XKR8
0.209554	0.272585	0.335651	0.396929	0.454626	0.507232	0.553701	0.593529	0.626706	0.653598	0.674792	0.690948	0.702681	0.710463	0.714517	0.714662	0.710001	0.698151	0.673096	0.617881	Nfu_t_1_036548	Nfu_g_1_015176	rnf144aa	Nfu_p_1_036548	Nfu_t_1_036548	Nfu_c_1_036548	ENSLOCG00000016812	ENSG00000151692	RNF144A
-0.849645	-1.01078	-1.16861	-1.31821	-1.45499	-1.57534	-1.67704	-1.75938	-1.82294	-1.86916	-1.89996	-1.91728	-1.92283	-1.91785	-1.90291	-1.87762	-1.84014	-1.78607	-1.70561	-1.57516	Nfu_t_1_027123	Nfu_g_1_011260	xkr9	Nfu_p_1_027123	Nfu_t_1_027123	Nfu_c_1_027123	ENSLOCG00000003990	ENSG00000221947	XKR9
-0.849645	-1.01078	-1.16861	-1.31821	-1.45499	-1.57534	-1.67704	-1.75938	-1.82294	-1.86916	-1.89996	-1.91728	-1.92283	-1.91785	-1.90291	-1.87762	-1.84014	-1.78607	-1.70561	-1.57516	Nfu_t_1_027124	Nfu_g_1_011260	xkr9	Nfu_p_1_027124	Nfu_t_1_027124	Nfu_c_1_027124	ENSLOCG00000003990	ENSG00000221947	XKR9
-0.849645	-1.01078	-1.16861	-1.31821	-1.45499	-1.57534	-1.67704	-1.75938	-1.82294	-1.86916	-1.89996	-1.91728	-1.92283	-1.91785	-1.90291	-1.87762	-1.84014	-1.78607	-1.70561	-1.57516	Nfu_t_1_027125	Nfu_g_1_011260	xkr9	Nfu_p_1_027125	Nfu_t_1_027125	Nfu_c_1_027125	ENSLOCG00000003990	ENSG00000221947	XKR9
-0.849645	-1.01078	-1.16861	-1.31821	-1.45499	-1.57534	-1.67704	-1.75938	-1.82294	-1.86916	-1.89996	-1.91728	-1.92283	-1.91785	-1.90291	-1.87762	-1.84014	-1.78607	-1.70561	-1.57516	Nfu_t_1_027126	Nfu_g_1_011260	xkr9	Nfu_p_1_027126	Nfu_t_1_027126	Nfu_c_1_027126	ENSLOCG00000003990	ENSG00000221947	XKR9
-0.849645	-1.01078	-1.16861	-1.31821	-1.45499	-1.57534	-1.67704	-1.75938	-1.82294	-1.86916	-1.89996	-1.91728	-1.92283	-1.91785	-1.90291	-1.87762	-1.84014	-1.78607	-1.70561	-1.57516	Nfu_t_1_027127	Nfu_g_1_011260	xkr9	Nfu_p_1_027127	Nfu_t_1_027127	Nfu_c_1_027127	ENSLOCG00000003990	ENSG00000221947	XKR9
-0.849645	-1.01078	-1.16861	-1.31821	-1.45499	-1.57534	-1.67704	-1.75938	-1.82294	-1.86916	-1.89996	-1.91728	-1.92283	-1.91785	-1.90291	-1.87762	-1.84014	-1.78607	-1.70561	-1.57516	Nfu_t_1_027128	Nfu_g_1_011260	xkr9	Nfu_p_1_027128	Nfu_t_1_027128	Nfu_c_1_027128	ENSLOCG00000003990	ENSG00000221947	XKR9
0.124697	0.169738	0.215075	0.259426	0.301511	0.34023	0.374801	0.404816	0.430222	0.451238	0.46825	0.48171	0.492047	0.499594	0.504512	0.506665	0.505374	0.498801	0.482198	0.441862	Nfu_t_1_028303	Nfu_g_1_011711	TULP3	Nfu_p_1_028303	Nfu_t_1_028303	Nfu_c_1_028303	ENSLOCG00000003233	ENSG00000166402	TUB
0.124697	0.169738	0.215075	0.259426	0.301511	0.34023	0.374801	0.404816	0.430222	0.451238	0.46825	0.48171	0.492047	0.499594	0.504512	0.506665	0.505374	0.498801	0.482198	0.441862	Nfu_t_1_028306	Nfu_g_1_011711	TULP3	Nfu_p_1_028306	Nfu_t_1_028306	Nfu_c_1_028306	ENSLOCG00000003233	ENSG00000166402	TUB
0.124697	0.169738	0.215075	0.259426	0.301511	0.34023	0.374801	0.404816	0.430222	0.451238	0.46825	0.48171	0.492047	0.499594	0.504512	0.506665	0.505374	0.498801	0.482198	0.441862	Nfu_t_1_028308	Nfu_g_1_011711	TULP3	Nfu_p_1_028308	Nfu_t_1_028308	Nfu_c_1_028308	ENSLOCG00000003233	ENSG00000166402	TUB
0.369253	0.466043	0.562374	0.655405	0.742385	0.82103	0.889805	0.948022	0.995756	1.03365	1.06266	1.08385	1.09817	1.10636	1.10876	1.10511	1.09409	1.07229	1.03133	0.948127	Nfu_t_1_049194	Nfu_g_1_020554	cacna1r	Nfu_p_1_049194	Nfu_t_1_049194	Nfu_c_1_049194	ENSLOCG00000009682	ENSG00000198216	CACNA1E
0.0313981	0.0565901	0.0823632	0.108032	0.132882	0.156269	0.177696	0.196868	0.21368	0.228192	0.240571	0.251036	0.259811	0.267079	0.272928	0.277273	0.279675	0.278895	0.271583	0.247614	Nfu_t_1_044761	Nfu_g_1_018762	reps1	Nfu_p_1_044761	Nfu_t_1_044761	Nfu_c_1_044761	ENSLOCG00000001188	ENSG00000135597	REPS1
0.0592484	0.0902828	0.121811	0.15297	0.182882	0.210766	0.236044	0.258386	0.277706	0.294108	0.307827	0.319149	0.328359	0.335684	0.341233	0.344906	0.346191	0.343671	0.333581	0.304738	Nfu_t_1_036287	Nfu_g_1_015069	GSTZ1	Nfu_p_1_036287	Nfu_t_1_036287	Nfu_c_1_036287	ENSLOCG00000010781	ENSG00000100577	GSTZ1
0.0592484	0.0902828	0.121811	0.15297	0.182882	0.210766	0.236044	0.258386	0.277706	0.294108	0.307827	0.319149	0.328359	0.335684	0.341233	0.344906	0.346191	0.343671	0.333581	0.304738	Nfu_t_1_036288	Nfu_g_1_015069	GSTZ1	Nfu_p_1_036288	Nfu_t_1_036288	Nfu_c_1_036288	ENSLOCG00000010781	ENSG00000100577	GSTZ1
-1.21985	-1.45936	-1.69442	-1.91775	-2.12253	-2.30336	-2.45688	-2.58194	-2.67932	-2.75112	-2.8001	-2.82913	-2.84074	-2.83675	-2.81801	-2.78393	-2.73174	-2.65463	-2.53729	-2.34195	Nfu_t_1_042123	Nfu_g_1_017605	mgat5	Nfu_p_1_042123	Nfu_t_1_042123	Nfu_c_1_042123	ENSLOCG00000001826	ENSG00000152127	MGAT5
0.198932	0.25951	0.320151	0.379102	0.434643	0.485319	0.530122	0.568562	0.600625	0.626659	0.647225	0.662954	0.674437	0.682126	0.686234	0.686587	0.682312	0.671097	0.647091	0.593766	Nfu_t_1_016838	Nfu_g_1_006971	HSPA12A	Nfu_p_1_016838	Nfu_t_1_016838	Nfu_c_1_016838	ENSLOCG00000009586	ENSG00000165868	HSPA12A
-1.4994	-1.79804	-2.09138	-2.37033	-2.62641	-2.85285	-3.04544	-3.20273	-3.32562	-3.41669	-3.47937	-3.51723	-3.53338	-3.53012	-3.5085	-3.46778	-3.40446	-3.30995	-3.16476	-2.92042	Nfu_t_1_055807	Nfu_g_1_023245	MSS51	Nfu_p_1_055807	Nfu_t_1_055807	Nfu_c_1_055807	ENSLOCG00000009011	ENSG00000166343	MSS51
-1.4994	-1.79804	-2.09138	-2.37033	-2.62641	-2.85285	-3.04544	-3.20273	-3.32562	-3.41669	-3.47937	-3.51723	-3.53338	-3.53012	-3.5085	-3.46778	-3.40446	-3.30995	-3.16476	-2.92042	Nfu_t_1_055808	Nfu_g_1_023245	MSS51	Nfu_p_1_055808	Nfu_t_1_055808	Nfu_c_1_055808	ENSLOCG00000009011	ENSG00000166343	MSS51
0.48135	0.601615	0.721068	0.836159	0.94347	1.04018	1.12442	1.19536	1.25316	1.29864	1.33302	1.35764	1.3737	1.38211	1.38329	1.37692	1.3614	1.3326	1.28045	1.17763	Nfu_t_1_028478	Nfu_g_1_011780	cyb5r3	Nfu_p_1_028478	Nfu_t_1_028478	Nfu_c_1_028478	ENSLOCG00000010168	ENSG00000159348	CYB5R1
-0.192148	-0.21433	-0.235244	-0.254148	-0.270407	-0.283585	-0.293486	-0.30015	-0.303799	-0.304757	-0.303385	-0.300013	-0.29491	-0.288255	-0.280124	-0.270486	-0.259203	-0.246079	-0.231125	-0.2159	Nfu_t_1_027312	Nfu_g_1_011323	trim55b	Nfu_p_1_027312	Nfu_t_1_027312	Nfu_c_1_027312	ENSLOCG00000004781	ENSG00000147573	TRIM55
-0.209673	-0.235575	-0.260155	-0.282559	-0.302047	-0.318096	-0.330458	-0.339152	-0.344409	-0.346583	-0.346076	-0.343263	-0.33845	-0.331845	-0.323537	-0.313485	-0.301506	-0.287293	-0.270594	-0.252295	Nfu_t_1_008244	Nfu_g_1_003317	kif23	Nfu_p_1_008244	Nfu_t_1_008244	Nfu_c_1_008244	ENSLOCG00000013995	ENSG00000137807	KIF23
-0.209673	-0.235575	-0.260155	-0.282559	-0.302047	-0.318096	-0.330458	-0.339152	-0.344409	-0.346583	-0.346076	-0.343263	-0.33845	-0.331845	-0.323537	-0.313485	-0.301506	-0.287293	-0.270594	-0.252295	Nfu_t_1_008245	Nfu_g_1_003317	kif23	Nfu_p_1_008245	Nfu_t_1_008245	Nfu_c_1_008245	ENSLOCG00000013995	ENSG00000137807	KIF23
-0.0513513	-0.0437859	-0.0353877	-0.0263115	-0.0167697	-0.00700443	0.00274675	0.0122825	0.0214574	0.0301876	0.0384449	0.0462441	0.053626	0.0606383	0.0673082	0.0735927	0.0792664	0.0836218	0.0845469	0.0750992	Nfu_t_1_052541	Nfu_g_1_021953	kiaa0586	Nfu_p_1_052541	Nfu_t_1_052541	Nfu_c_1_052541	ENSLOCG00000009320	ENSG00000100578	KIAA0586
-0.693473	-0.821706	-0.947122	-1.06579	-1.17404	-1.26904	-1.34903	-1.41348	-1.46287	-1.49841	-1.52162	-1.53407	-1.53713	-1.53179	-1.51849	-1.49694	-1.46571	-1.42137	-1.35648	-1.25338	Nfu_t_1_002652	Nfu_g_1_001081	rec8	Nfu_p_1_002652	Nfu_t_1_002652	Nfu_c_1_002652	ENSLOCG00000003279	ENSG00000164754	RAD21
0.161024	0.213477	0.266106	0.317403	0.365879	0.410266	0.449675	0.48366	0.512188	0.535543	0.554193	0.568678	0.579503	0.587059	0.59153	0.59276	0.589974	0.581105	0.56087	0.514204	Nfu_t_1_005877	Nfu_g_1_002338	FAM5C (2 of 3)	Nfu_p_1_005877	Nfu_t_1_005877	Nfu_c_1_005877	ENSLOCG00000007272	ENSG00000162670	BRINP3
0.161024	0.213477	0.266106	0.317403	0.365879	0.410266	0.449675	0.48366	0.512188	0.535543	0.554193	0.568678	0.579503	0.587059	0.59153	0.59276	0.589974	0.581105	0.56087	0.514204	Nfu_t_1_005878	Nfu_g_1_002338	FAM5C (2 of 3)	Nfu_p_1_005878	Nfu_t_1_005878	Nfu_c_1_005878	ENSLOCG00000007272	ENSG00000162670	BRINP3
0.161024	0.213477	0.266106	0.317403	0.365879	0.410266	0.449675	0.48366	0.512188	0.535543	0.554193	0.568678	0.579503	0.587059	0.59153	0.59276	0.589974	0.581105	0.56087	0.514204	Nfu_t_1_005879	Nfu_g_1_002338	FAM5C (2 of 3)	Nfu_p_1_005879	Nfu_t_1_005879	Nfu_c_1_005879	ENSLOCG00000007272	ENSG00000162670	BRINP3
-0.341674	-0.395518	-0.447633	-0.496323	-0.540053	-0.577662	-0.608496	-0.63242	-0.649736	-0.661026	-0.667001	-0.668363	-0.665706	-0.659452	-0.649789	-0.636605	-0.619376	-0.596948	-0.5671	-0.525662	Nfu_t_1_009557	Nfu_g_1_003881	ftsjd1	Nfu_p_1_009557	Nfu_t_1_009557	Nfu_c_1_009557	ENSLOCG00000017595	ENSG00000180917	CMTR2
-0.328174	-0.379163	-0.428465	-0.47447	-0.515724	-0.551131	-0.580078	-0.602447	-0.618532	-0.628892	-0.634206	-0.635141	-0.632265	-0.625976	-0.616452	-0.60359	-0.586898	-0.565311	-0.536807	-0.497736	Nfu_t_1_018815	Nfu_g_1_007798	hlx1	Nfu_p_1_018815	Nfu_t_1_018815	Nfu_c_1_018815	ENSLOCG00000007051	ENSG00000152804	HHEX
0.0776361	0.112456	0.14771	0.182421	0.215602	0.246387	0.274144	0.298523	0.319447	0.337054	0.351619	0.363475	0.372946	0.380286	0.385618	0.388831	0.389365	0.385688	0.373761	0.34171	Nfu_t_1_044067	Nfu_g_1_018446	rilpl1	Nfu_p_1_044067	Nfu_t_1_044067	Nfu_c_1_044067	ENSLOCG00000005774	ENSG00000188026	RILPL1
0.0721654	0.105829	0.139942	0.173565	0.205743	0.235636	0.262628	0.286377	0.306802	0.324032	0.338329	0.350013	0.359395	0.36672	0.372109	0.375452	0.376204	0.372867	0.361486	0.330393	Nfu_t_1_047465	Nfu_g_1_019874	rsad1	Nfu_p_1_047465	Nfu_t_1_047465	Nfu_c_1_047465	ENSLOCG00000013969	ENSG00000136444	RSAD1
0.0721654	0.105829	0.139942	0.173565	0.205743	0.235636	0.262628	0.286377	0.306802	0.324032	0.338329	0.350013	0.359395	0.36672	0.372109	0.375452	0.376204	0.372867	0.361486	0.330393	Nfu_t_1_047466	Nfu_g_1_019874	rsad1	Nfu_p_1_047466	Nfu_t_1_047466	Nfu_c_1_047466	ENSLOCG00000013969	ENSG00000136444	RSAD1
0.0721654	0.105829	0.139942	0.173565	0.205743	0.235636	0.262628	0.286377	0.306802	0.324032	0.338329	0.350013	0.359395	0.36672	0.372109	0.375452	0.376204	0.372867	0.361486	0.330393	Nfu_t_1_047468	Nfu_g_1_019874	rsad1	Nfu_p_1_047468	Nfu_t_1_047468	Nfu_c_1_047468	ENSLOCG00000013969	ENSG00000136444	RSAD1
0.0721654	0.105829	0.139942	0.173565	0.205743	0.235636	0.262628	0.286377	0.306802	0.324032	0.338329	0.350013	0.359395	0.36672	0.372109	0.375452	0.376204	0.372867	0.361486	0.330393	Nfu_t_1_047469	Nfu_g_1_019874	rsad1	Nfu_p_1_047469	Nfu_t_1_047469	Nfu_c_1_047469	ENSLOCG00000013969	ENSG00000136444	RSAD1
0.0721654	0.105829	0.139942	0.173565	0.205743	0.235636	0.262628	0.286377	0.306802	0.324032	0.338329	0.350013	0.359395	0.36672	0.372109	0.375452	0.376204	0.372867	0.361486	0.330393	Nfu_t_1_047472	Nfu_g_1_019874	rsad1	Nfu_p_1_047472	Nfu_t_1_047472	Nfu_c_1_047472	ENSLOCG00000013969	ENSG00000136444	RSAD1
0.0721654	0.105829	0.139942	0.173565	0.205743	0.235636	0.262628	0.286377	0.306802	0.324032	0.338329	0.350013	0.359395	0.36672	0.372109	0.375452	0.376204	0.372867	0.361486	0.330393	Nfu_t_1_047473	Nfu_g_1_019874	rsad1	Nfu_p_1_047473	Nfu_t_1_047473	Nfu_c_1_047473	ENSLOCG00000013969	ENSG00000136444	RSAD1
0.0721654	0.105829	0.139942	0.173565	0.205743	0.235636	0.262628	0.286377	0.306802	0.324032	0.338329	0.350013	0.359395	0.36672	0.372109	0.375452	0.376204	0.372867	0.361486	0.330393	Nfu_t_1_047475	Nfu_g_1_019874	rsad1	Nfu_p_1_047475	Nfu_t_1_047475	Nfu_c_1_047475	ENSLOCG00000013969	ENSG00000136444	RSAD1
-0.208443	-0.234128	-0.258496	-0.280701	-0.300007	-0.315897	-0.328126	-0.336713	-0.341888	-0.344005	-0.34346	-0.340628	-0.335811	-0.329216	-0.320933	-0.31092	-0.298998	-0.284866	-0.268292	-0.250203	Nfu_t_1_043719	Nfu_g_1_018288	dkk2	Nfu_p_1_043719	Nfu_t_1_043719	Nfu_c_1_043719	ENSLOCG00000012675	ENSG00000155011	DKK2
0.155962	0.207326	0.258881	0.309152	0.356681	0.400224	0.438909	0.472296	0.50035	0.523344	0.541737	0.556054	0.56679	0.574327	0.578845	0.580191	0.577604	0.569048	0.549317	0.50354	Nfu_t_1_010979	Nfu_g_1_004510	RNF130 (1 of 2)	Nfu_p_1_010979	Nfu_t_1_010979	Nfu_c_1_010979	ENSLOCG00000011483	ENSG00000113269	RNF130
0.0587796	0.089574	0.120859	0.15178	0.181463	0.209136	0.234224	0.2564	0.275577	0.291862	0.305483	0.316728	0.325877	0.333156	0.338673	0.342326	0.343604	0.341096	0.331046	0.302305	Nfu_t_1_011864	Nfu_g_1_004862	PCDH11Y	Nfu_p_1_011864	Nfu_t_1_011864	Nfu_c_1_011864	ENSLOCG00000013908	ENSG00000099715	PCDH11Y
0.0587796	0.089574	0.120859	0.15178	0.181463	0.209136	0.234224	0.2564	0.275577	0.291862	0.305483	0.316728	0.325877	0.333156	0.338673	0.342326	0.343604	0.341096	0.331046	0.302305	Nfu_t_1_011865	Nfu_g_1_004862	PCDH11Y	Nfu_p_1_011865	Nfu_t_1_011865	Nfu_c_1_011865	ENSLOCG00000013908	ENSG00000099715	PCDH11Y
0.0587796	0.089574	0.120859	0.15178	0.181463	0.209136	0.234224	0.2564	0.275577	0.291862	0.305483	0.316728	0.325877	0.333156	0.338673	0.342326	0.343604	0.341096	0.331046	0.302305	Nfu_t_1_011866	Nfu_g_1_004862	PCDH11Y	Nfu_p_1_011866	Nfu_t_1_011866	Nfu_c_1_011866	ENSLOCG00000013908	ENSG00000099715	PCDH11Y
0.0587796	0.089574	0.120859	0.15178	0.181463	0.209136	0.234224	0.2564	0.275577	0.291862	0.305483	0.316728	0.325877	0.333156	0.338673	0.342326	0.343604	0.341096	0.331046	0.302305	Nfu_t_1_011867	Nfu_g_1_004862	PCDH11Y	Nfu_p_1_011867	Nfu_t_1_011867	Nfu_c_1_011867	ENSLOCG00000013908	ENSG00000099715	PCDH11Y
0.206672	0.268735	0.330832	0.391166	0.447973	0.499766	0.545516	0.584726	0.617388	0.643862	0.664727	0.680632	0.692184	0.699844	0.703833	0.703968	0.699358	0.687641	0.662857	0.608196	Nfu_t_1_045208	Nfu_g_1_018922	tagap	Nfu_p_1_045208	Nfu_t_1_045208	Nfu_c_1_045208	ENSLOCG00000016367	ENSG00000164691	TAGAP
0.206672	0.268735	0.330832	0.391166	0.447973	0.499766	0.545516	0.584726	0.617388	0.643862	0.664727	0.680632	0.692184	0.699844	0.703833	0.703968	0.699358	0.687641	0.662857	0.608196	Nfu_t_1_045210	Nfu_g_1_018922	tagap	Nfu_p_1_045210	Nfu_t_1_045210	Nfu_c_1_045210	ENSLOCG00000016367	ENSG00000164691	TAGAP
0.206672	0.268735	0.330832	0.391166	0.447973	0.499766	0.545516	0.584726	0.617388	0.643862	0.664727	0.680632	0.692184	0.699844	0.703833	0.703968	0.699358	0.687641	0.662857	0.608196	Nfu_t_1_045211	Nfu_g_1_018922	tagap	Nfu_p_1_045211	Nfu_t_1_045211	Nfu_c_1_045211	ENSLOCG00000016367	ENSG00000164691	TAGAP
-0.639539	-0.756406	-0.870625	-0.9786	-1.077	-1.16324	-1.23572	-1.29399	-1.3385	-1.37034	-1.39093	-1.4017	-1.40389	-1.39842	-1.38569	-1.36544	-1.33635	-1.29539	-1.23586	-1.14222	Nfu_t_1_015158	Nfu_g_1_006275	ogdha	Nfu_p_1_015158	Nfu_t_1_015158	Nfu_c_1_015158	ENSLOCG00000015292	ENSG00000105953	OGDH
-0.639539	-0.756406	-0.870625	-0.9786	-1.077	-1.16324	-1.23572	-1.29399	-1.3385	-1.37034	-1.39093	-1.4017	-1.40389	-1.39842	-1.38569	-1.36544	-1.33635	-1.29539	-1.23586	-1.14222	Nfu_t_1_015159	Nfu_g_1_006275	ogdha	Nfu_p_1_015159	Nfu_t_1_015159	Nfu_c_1_015159	ENSLOCG00000015292	ENSG00000105953	OGDH
-0.639539	-0.756406	-0.870625	-0.9786	-1.077	-1.16324	-1.23572	-1.29399	-1.3385	-1.37034	-1.39093	-1.4017	-1.40389	-1.39842	-1.38569	-1.36544	-1.33635	-1.29539	-1.23586	-1.14222	Nfu_t_1_015166	Nfu_g_1_006275	ogdha	Nfu_p_1_015166	Nfu_t_1_015166	Nfu_c_1_015166	ENSLOCG00000015292	ENSG00000105953	OGDH
-0.639539	-0.756406	-0.870625	-0.9786	-1.077	-1.16324	-1.23572	-1.29399	-1.3385	-1.37034	-1.39093	-1.4017	-1.40389	-1.39842	-1.38569	-1.36544	-1.33635	-1.29539	-1.23586	-1.14222	Nfu_t_1_015169	Nfu_g_1_006275	ogdha	Nfu_p_1_015169	Nfu_t_1_015169	Nfu_c_1_015169	ENSLOCG00000015292	ENSG00000105953	OGDH
0.24512	0.315281	0.385356	0.453304	0.517131	0.575165	0.626259	0.669873	0.706019	0.735124	0.757855	0.774958	0.787122	0.794873	0.798455	0.797669	0.791523	0.777408	0.748792	0.687397	Nfu_t_1_056157	Nfu_g_1_023395	c1ql3b	Nfu_p_1_056157	Nfu_t_1_056157	Nfu_c_1_056157	ENSLOCG00000010481	ENSG00000165985	C1QL3
-0.223311	-0.252223	-0.279775	-0.305022	-0.327139	-0.345534	-0.359913	-0.37028	-0.376869	-0.380061	-0.380289	-0.377962	-0.373418	-0.366888	-0.358473	-0.348125	-0.335626	-0.320579	-0.302528	-0.281822	Nfu_t_1_041277	Nfu_g_1_017263	pkn3	Nfu_p_1_041277	Nfu_t_1_041277	Nfu_c_1_041277	ENSLOCG00000006047	ENSG00000160447	PKN3
-0.114352	-0.120234	-0.125093	-0.128678	-0.130819	-0.131451	-0.130615	-0.128437	-0.125096	-0.120785	-0.11568	-0.109923	-0.103613	-0.0968037	-0.0895167	-0.0817619	-0.0736023	-0.0653406	-0.0581449	-0.0565339	Nfu_t_1_000276	Nfu_g_1_000116		Nfu_p_1_000276	Nfu_t_1_000276	Nfu_c_1_000276	NA	NA	NA
-0.5826	-0.687463	-0.789855	-0.886543	-0.974541	-1.05152	-1.11608	-1.16782	-1.20716	-1.2351	-1.25292	-1.26191	-1.26319	-1.25759	-1.24546	-1.22656	-1.19975	-1.16233	-1.10848	-1.02481	Nfu_t_1_030318	Nfu_g_1_012576	nmt1a	Nfu_p_1_030318	Nfu_t_1_030318	Nfu_c_1_030318	ENSLOCG00000011513	ENSG00000136448	NMT1
-0.5826	-0.687463	-0.789855	-0.886543	-0.974541	-1.05152	-1.11608	-1.16782	-1.20716	-1.2351	-1.25292	-1.26191	-1.26319	-1.25759	-1.24546	-1.22656	-1.19975	-1.16233	-1.10848	-1.02481	Nfu_t_1_030319	Nfu_g_1_012576	nmt1a	Nfu_p_1_030319	Nfu_t_1_030319	Nfu_c_1_030319	ENSLOCG00000011513	ENSG00000136448	NMT1
-0.172992	-0.191297	-0.208398	-0.22367	-0.23659	-0.246808	-0.254185	-0.258781	-0.260804	-0.260548	-0.258327	-0.254429	-0.24908	-0.24243	-0.234543	-0.225399	-0.214908	-0.202999	-0.189962	-0.17807	Nfu_t_1_038711	Nfu_g_1_016127	disc1	Nfu_p_1_038711	Nfu_t_1_038711	Nfu_c_1_038711	ENSLOCG00000015836	ENSG00000162946	DISC1
-0.0697474	-0.0662746	-0.0619185	-0.056711	-0.0507481	-0.0441777	-0.0371764	-0.0299215	-0.022567	-0.0152287	-0.007979	-0.000850243	0.00615624	0.0130565	0.0198624	0.0265396	0.0329098	0.0383848	0.0411329	0.0349371	Nfu_t_1_004593	Nfu_g_1_001837	cpsf3l	Nfu_p_1_004593	Nfu_t_1_004593	Nfu_c_1_004593	ENSLOCG00000002177	ENSG00000127054	CPSF3L
0.485802	0.606638	0.726637	0.842231	0.949984	1.04707	1.1316	1.20276	1.26071	1.30626	1.34067	1.36526	1.38126	1.38956	1.3906	1.38404	1.36827	1.33915	1.28654	1.183	Nfu_t_1_019839	Nfu_g_1_008233	mlc1	Nfu_p_1_019839	Nfu_t_1_019839	Nfu_c_1_019839	ENSLOCG00000015509	ENSG00000100427	MLC1
0.485802	0.606638	0.726637	0.842231	0.949984	1.04707	1.1316	1.20276	1.26071	1.30626	1.34067	1.36526	1.38126	1.38956	1.3906	1.38404	1.36827	1.33915	1.28654	1.183	Nfu_t_1_019840	Nfu_g_1_008233	mlc1	Nfu_p_1_019840	Nfu_t_1_019840	Nfu_c_1_019840	ENSLOCG00000015509	ENSG00000100427	MLC1
0.485802	0.606638	0.726637	0.842231	0.949984	1.04707	1.1316	1.20276	1.26071	1.30626	1.34067	1.36526	1.38126	1.38956	1.3906	1.38404	1.36827	1.33915	1.28654	1.183	Nfu_t_1_019841	Nfu_g_1_008233	mlc1	Nfu_p_1_019841	Nfu_t_1_019841	Nfu_c_1_019841	ENSLOCG00000015509	ENSG00000100427	MLC1
0.0692474	0.101999	0.135202	0.16794	0.199285	0.228421	0.254745	0.277923	0.297875	0.314724	0.328724	0.340185	0.349408	0.356632	0.361973	0.36532	0.366137	0.362944	0.351839	0.321298	Nfu_t_1_017935	Nfu_g_1_007399	gp1bb	Nfu_p_1_017935	Nfu_t_1_017935	Nfu_c_1_017935	ENSLOCG00000018138	ENSG00000203618	GP1BB
-0.021994	-0.00855665	0.00561246	0.0201806	0.0347683	0.0490006	0.0625569	0.0752068	0.0868225	0.0973705	0.10689	0.115464	0.123197	0.130178	0.136456	0.141968	0.146414	0.148899	0.146883	0.132336	Nfu_t_1_005636	Nfu_g_1_002260	TIMM44 (1 of 2)	Nfu_p_1_005636	Nfu_t_1_005636	Nfu_c_1_005636	ENSLOCG00000004442	ENSG00000104980	TIMM44
0.670913	0.830727	0.989128	1.14137	1.28291	1.41003	1.52028	1.61264	1.68735	1.74557	1.78896	1.81931	1.83825	1.84698	1.84606	1.83507	1.8119	1.77123	1.70017	1.56421	Nfu_t_1_038201	Nfu_g_1_015914	KRT23 (6 of 15)	Nfu_p_1_038201	Nfu_t_1_038201	Nfu_c_1_038201	ENSLOCG00000013607	ENSG00000108759	KRT32
0.0212669	0.0438388	0.0670084	0.0901677	0.112677	0.133953	0.153543	0.171166	0.186718	0.200239	0.211871	0.221803	0.230234	0.237323	0.24315	0.247631	0.250352	0.250142	0.243815	0.221688	Nfu_t_1_057483	Nfu_g_1_024507	NA	Nfu_p_1_057483	Nfu_t_1_057483	Nfu_c_1_057483	ENSLOCG00000017783	ENSG00000125285	SOX21
-0.827424	-0.984147	-1.13764	-1.28312	-1.41612	-1.53312	-1.63197	-1.71198	-1.77371	-1.81858	-1.84844	-1.86519	-1.87049	-1.86554	-1.8509	-1.82621	-1.78967	-1.73702	-1.65878	-1.53219	Nfu_t_1_013629	Nfu_g_1_005640	opn1sw1	Nfu_p_1_013629	Nfu_t_1_013629	Nfu_c_1_013629	ENSLOCG00000015553	ENSG00000128617	OPN1SW
-0.320216	-0.369805	-0.41774	-0.462455	-0.502535	-0.536915	-0.565	-0.586678	-0.602236	-0.61222	-0.617293	-0.618104	-0.615205	-0.608985	-0.599619	-0.587008	-0.570683	-0.549627	-0.52193	-0.484215	Nfu_t_1_008810	Nfu_g_1_003557	CABZ01074397.1	Nfu_p_1_008810	Nfu_t_1_008810	Nfu_c_1_008810	ENSLOCG00000000219	NA	NA
-0.320216	-0.369805	-0.41774	-0.462455	-0.502535	-0.536915	-0.565	-0.586678	-0.602236	-0.61222	-0.617293	-0.618104	-0.615205	-0.608985	-0.599619	-0.587008	-0.570683	-0.549627	-0.52193	-0.484215	Nfu_t_1_008811	Nfu_g_1_003557	CABZ01074397.1	Nfu_p_1_008811	Nfu_t_1_008811	Nfu_c_1_008811	ENSLOCG00000000219	NA	NA
-0.320216	-0.369805	-0.41774	-0.462455	-0.502535	-0.536915	-0.565	-0.586678	-0.602236	-0.61222	-0.617293	-0.618104	-0.615205	-0.608985	-0.599619	-0.587008	-0.570683	-0.549627	-0.52193	-0.484215	Nfu_t_1_008812	Nfu_g_1_003557	CABZ01074397.1	Nfu_p_1_008812	Nfu_t_1_008812	Nfu_c_1_008812	ENSLOCG00000000219	NA	NA
-0.320216	-0.369805	-0.41774	-0.462455	-0.502535	-0.536915	-0.565	-0.586678	-0.602236	-0.61222	-0.617293	-0.618104	-0.615205	-0.608985	-0.599619	-0.587008	-0.570683	-0.549627	-0.52193	-0.484215	Nfu_t_1_008813	Nfu_g_1_003557	CABZ01074397.1	Nfu_p_1_008813	Nfu_t_1_008813	Nfu_c_1_008813	ENSLOCG00000000219	NA	NA
-0.320216	-0.369805	-0.41774	-0.462455	-0.502535	-0.536915	-0.565	-0.586678	-0.602236	-0.61222	-0.617293	-0.618104	-0.615205	-0.608985	-0.599619	-0.587008	-0.570683	-0.549627	-0.52193	-0.484215	Nfu_t_1_008814	Nfu_g_1_003557	CABZ01074397.1	Nfu_p_1_008814	Nfu_t_1_008814	Nfu_c_1_008814	ENSLOCG00000000219	NA	NA
-0.320216	-0.369805	-0.41774	-0.462455	-0.502535	-0.536915	-0.565	-0.586678	-0.602236	-0.61222	-0.617293	-0.618104	-0.615205	-0.608985	-0.599619	-0.587008	-0.570683	-0.549627	-0.52193	-0.484215	Nfu_t_1_008815	Nfu_g_1_003557	CABZ01074397.1	Nfu_p_1_008815	Nfu_t_1_008815	Nfu_c_1_008815	ENSLOCG00000000593	NA	NA
-0.736467	-0.873986	-1.00856	-1.13598	-1.25232	-1.35451	-1.44068	-1.51024	-1.5637	-1.60232	-1.62773	-1.64163	-1.64546	-1.64029	-1.6266	-1.60407	-1.57116	-1.52418	-1.455	-1.34435	Nfu_t_1_012716	Nfu_g_1_005232	SYTL2 (1 of 2)	Nfu_p_1_012716	Nfu_t_1_012716	Nfu_c_1_012716	ENSLOCG00000005338	ENSG00000137501	SYTL2
-0.736467	-0.873986	-1.00856	-1.13598	-1.25232	-1.35451	-1.44068	-1.51024	-1.5637	-1.60232	-1.62773	-1.64163	-1.64546	-1.64029	-1.6266	-1.60407	-1.57116	-1.52418	-1.455	-1.34435	Nfu_t_1_012719	Nfu_g_1_005232	SYTL2 (1 of 2)	Nfu_p_1_012719	Nfu_t_1_012719	Nfu_c_1_012719	ENSLOCG00000005338	ENSG00000137501	SYTL2
-0.530341	-0.624318	-0.71599	-0.802453	-0.88103	-0.949641	-1.00705	-1.0529	-1.08759	-1.11202	-1.12737	-1.13478	-1.13528	-1.12959	-1.11804	-1.10043	-1.07573	-1.04158	-0.99295	-0.918414	Nfu_t_1_024823	Nfu_g_1_010233	eps8l3	Nfu_p_1_024823	Nfu_t_1_024823	Nfu_c_1_024823	ENSLOCG00000011248	ENSG00000198758	EPS8L3
-0.0857864	-0.0858693	-0.0850242	-0.0831768	-0.0803215	-0.0765244	-0.0719094	-0.066633	-0.0608568	-0.0547243	-0.0483464	-0.0417965	-0.0351126	-0.028306	-0.0213781	-0.0143557	-0.00737596	-0.000923245	0.00341489	5.26189e-05	Nfu_t_1_037062	Nfu_g_1_015400	zdhhc14	Nfu_p_1_037062	Nfu_t_1_037062	Nfu_c_1_037062	ENSLOCG00000016842	ENSG00000175048	ZDHHC14
-1.0192	-1.21645	-1.40988	-1.59348	-1.76163	-1.90989	-2.03552	-2.13761	-2.21682	-2.27489	-2.31413	-2.33691	-2.34532	-2.34087	-2.32424	-2.29498	-2.2508	-2.18621	-2.08887	-1.92867	Nfu_t_1_017626	Nfu_g_1_007272	SLC24A2 (2 of 2)	Nfu_p_1_017626	Nfu_t_1_017626	Nfu_c_1_017626	ENSLOCG00000011046	ENSG00000155886	SLC24A2
-0.372884	-0.43362	-0.49254	-0.54774	-0.597491	-0.640471	-0.675924	-0.703677	-0.724045	-0.737665	-0.745323	-0.747799	-0.74576	-0.739679	-0.729771	-0.71591	-0.69749	-0.673157	-0.640213	-0.593265	Nfu_t_1_005125	Nfu_g_1_002016	tnfrsf9a	Nfu_p_1_005125	Nfu_t_1_005125	Nfu_c_1_005125	ENSLOCG00000002559	ENSG00000049249	TNFRSF9
-0.372884	-0.43362	-0.49254	-0.54774	-0.597491	-0.640471	-0.675924	-0.703677	-0.724045	-0.737665	-0.745323	-0.747799	-0.74576	-0.739679	-0.729771	-0.71591	-0.69749	-0.673157	-0.640213	-0.593265	Nfu_t_1_005126	Nfu_g_1_002016	tnfrsf9a	Nfu_p_1_005126	Nfu_t_1_005126	Nfu_c_1_005126	ENSLOCG00000002559	ENSG00000049249	TNFRSF9
-0.372884	-0.43362	-0.49254	-0.54774	-0.597491	-0.640471	-0.675924	-0.703677	-0.724045	-0.737665	-0.745323	-0.747799	-0.74576	-0.739679	-0.729771	-0.71591	-0.69749	-0.673157	-0.640213	-0.593265	Nfu_t_1_005127	Nfu_g_1_002016	tnfrsf9a	Nfu_p_1_005127	Nfu_t_1_005127	Nfu_c_1_005127	ENSLOCG00000002559	ENSG00000049249	TNFRSF9
0.10843	0.14936	0.190615	0.231036	0.269459	0.304883	0.336587	0.364193	0.387642	0.407126	0.422989	0.435636	0.445455	0.452747	0.457654	0.460046	0.459284	0.453638	0.438624	0.401231	Nfu_t_1_009600	Nfu_g_1_003897	VPS13C	Nfu_p_1_009600	Nfu_t_1_009600	Nfu_c_1_009600	ENSLOCG00000014757	ENSG00000129003	VPS13C
0.10843	0.14936	0.190615	0.231036	0.269459	0.304883	0.336587	0.364193	0.387642	0.407126	0.422989	0.435636	0.445455	0.452747	0.457654	0.460046	0.459284	0.453638	0.438624	0.401231	Nfu_t_1_009601	Nfu_g_1_003897	VPS13C	Nfu_p_1_009601	Nfu_t_1_009601	Nfu_c_1_009601	ENSLOCG00000014757	ENSG00000129003	VPS13C
0.10843	0.14936	0.190615	0.231036	0.269459	0.304883	0.336587	0.364193	0.387642	0.407126	0.422989	0.435636	0.445455	0.452747	0.457654	0.460046	0.459284	0.453638	0.438624	0.401231	Nfu_t_1_009607	Nfu_g_1_003897	VPS13C	Nfu_p_1_009607	Nfu_t_1_009607	Nfu_c_1_009607	ENSLOCG00000014757	ENSG00000129003	VPS13C
0.191748	0.250277	0.308873	0.365846	0.419533	0.468529	0.511858	0.549047	0.580081	0.605295	0.62523	0.640495	0.651661	0.659163	0.663204	0.663611	0.659528	0.648692	0.625377	0.573384	Nfu_t_1_027435	Nfu_g_1_011370	si:ch211-140b10.6	Nfu_p_1_027435	Nfu_t_1_027435	Nfu_c_1_027435	ENSLOCG00000004237	NA	NA
0.191748	0.250277	0.308873	0.365846	0.419533	0.468529	0.511858	0.549047	0.580081	0.605295	0.62523	0.640495	0.651661	0.659163	0.663204	0.663611	0.659528	0.648692	0.625377	0.573384	Nfu_t_1_027437	Nfu_g_1_011370	si:ch211-140b10.6	Nfu_p_1_027437	Nfu_t_1_027437	Nfu_c_1_027437	ENSLOCG00000004237	NA	NA
-0.0849203	-0.0848519	-0.0838593	-0.0818726	-0.0788907	-0.0749829	-0.070275	-0.0649243	-0.0590916	-0.052919	-0.0465154	-0.0399524	-0.0332665	-0.0264677	-0.0195573	-0.0125625	-0.00562294	0.00077179	0.0050221	0.00151242	Nfu_t_1_008776	Nfu_g_1_003546	pparab	Nfu_p_1_008776	Nfu_t_1_008776	Nfu_c_1_008776	ENSLOCG00000017030	ENSG00000186951	PPARA
0.00255979	0.0210843	0.0402615	0.059605	0.0785907	0.0967276	0.113622	0.129017	0.142798	0.154974	0.165641	0.174943	0.183035	0.190047	0.196043	0.200948	0.204397	0.20534	0.200873	0.182037	Nfu_t_1_013936	Nfu_g_1_005740	ints6	Nfu_p_1_013936	Nfu_t_1_013936	Nfu_c_1_013936	ENSLOCG00000010329	ENSG00000102786	INTS6
0.137244	0.184187	0.231364	0.277433	0.321061	0.361107	0.396767	0.427628	0.453649	0.47507	0.492302	0.505822	0.51608	0.523421	0.528009	0.529698	0.527774	0.520324	0.502436	0.460004	Nfu_t_1_013298	Nfu_g_1_005495	tnc	Nfu_p_1_013298	Nfu_t_1_013298	Nfu_c_1_013298	ENSLOCG00000001438	ENSG00000041982	TNC
-0.680846	-0.806696	-0.929776	-1.04622	-1.15246	-1.24566	-1.32414	-1.38737	-1.43581	-1.47066	-1.4934	-1.50558	-1.50854	-1.50326	-1.49016	-1.46898	-1.4383	-1.39479	-1.33116	-1.23024	Nfu_t_1_053520	Nfu_g_1_022357	tspan7b	Nfu_p_1_053520	Nfu_t_1_053520	Nfu_c_1_053520	ENSLOCG00000015294	ENSG00000000003	TSPAN6
0.150986	0.200755	0.250714	0.299434	0.345503	0.387715	0.425225	0.457606	0.484825	0.507144	0.525008	0.538926	0.549377	0.556728	0.561154	0.562498	0.560014	0.551698	0.532436	0.487607	Nfu_t_1_049601	Nfu_g_1_020713	cnn2	Nfu_p_1_049601	Nfu_t_1_049601	Nfu_c_1_049601	ENSLOCG00000002533	ENSG00000064666	CNN2
0.133225	0.179218	0.225455	0.270622	0.313412	0.352708	0.387718	0.418037	0.443621	0.464704	0.481687	0.495036	0.505191	0.51249	0.517093	0.518856	0.517074	0.509862	0.492369	0.450655	Nfu_t_1_010606	Nfu_g_1_004346	polr2b	Nfu_p_1_010606	Nfu_t_1_010606	Nfu_c_1_010606	ENSLOCG00000011424	ENSG00000047315	POLR2B
0.133225	0.179218	0.225455	0.270622	0.313412	0.352708	0.387718	0.418037	0.443621	0.464704	0.481687	0.495036	0.505191	0.51249	0.517093	0.518856	0.517074	0.509862	0.492369	0.450655	Nfu_t_1_010607	Nfu_g_1_004346	polr2b	Nfu_p_1_010607	Nfu_t_1_010607	Nfu_c_1_010607	ENSLOCG00000011424	ENSG00000047315	POLR2B
-0.22591	-0.255741	-0.284214	-0.31036	-0.333326	-0.352498	-0.367567	-0.378527	-0.385613	-0.389209	-0.389758	-0.387678	-0.383315	-0.376909	-0.368565	-0.358237	-0.345699	-0.330538	-0.312245	-0.291033	Nfu_t_1_050525	Nfu_g_1_021110	VPRBP (1 of 2)	Nfu_p_1_050525	Nfu_t_1_050525	Nfu_c_1_050525	ENSLOCG00000013471	ENSG00000145041	DCAF1
-0.22591	-0.255741	-0.284214	-0.31036	-0.333326	-0.352498	-0.367567	-0.378527	-0.385613	-0.389209	-0.389758	-0.387678	-0.383315	-0.376909	-0.368565	-0.358237	-0.345699	-0.330538	-0.312245	-0.291033	Nfu_t_1_050526	Nfu_g_1_021110	VPRBP (1 of 2)	Nfu_p_1_050526	Nfu_t_1_050526	Nfu_c_1_050526	ENSLOCG00000013471	ENSG00000145041	DCAF1
0.243392	0.312589	0.381686	0.44867	0.511575	0.568753	0.619076	0.662012	0.697579	0.726198	0.74853	0.765311	0.777221	0.784777	0.788217	0.78734	0.781156	0.767074	0.7386	0.677591	Nfu_t_1_011287	Nfu_g_1_004650	rapgef2	Nfu_p_1_011287	Nfu_t_1_011287	Nfu_c_1_011287	ENSLOCG00000008011	ENSG00000109756	RAPGEF2
0.243392	0.312589	0.381686	0.44867	0.511575	0.568753	0.619076	0.662012	0.697579	0.726198	0.74853	0.765311	0.777221	0.784777	0.788217	0.78734	0.781156	0.767074	0.7386	0.677591	Nfu_t_1_011290	Nfu_g_1_004650	rapgef2	Nfu_p_1_011290	Nfu_t_1_011290	Nfu_c_1_011290	ENSLOCG00000008011	ENSG00000109756	RAPGEF2
0.243392	0.312589	0.381686	0.44867	0.511575	0.568753	0.619076	0.662012	0.697579	0.726198	0.74853	0.765311	0.777221	0.784777	0.788217	0.78734	0.781156	0.767074	0.7386	0.677591	Nfu_t_1_011318	Nfu_g_1_004650	rapgef2	Nfu_p_1_011318	Nfu_t_1_011318	Nfu_c_1_011318	ENSLOCG00000008011	ENSG00000109756	RAPGEF2
0.243392	0.312589	0.381686	0.44867	0.511575	0.568753	0.619076	0.662012	0.697579	0.726198	0.74853	0.765311	0.777221	0.784777	0.788217	0.78734	0.781156	0.767074	0.7386	0.677591	Nfu_t_1_011323	Nfu_g_1_004650	rapgef2	Nfu_p_1_011323	Nfu_t_1_011323	Nfu_c_1_011323	ENSLOCG00000008011	ENSG00000109756	RAPGEF2
0.243392	0.312589	0.381686	0.44867	0.511575	0.568753	0.619076	0.662012	0.697579	0.726198	0.74853	0.765311	0.777221	0.784777	0.788217	0.78734	0.781156	0.767074	0.7386	0.677591	Nfu_t_1_011325	Nfu_g_1_004650	rapgef2	Nfu_p_1_011325	Nfu_t_1_011325	Nfu_c_1_011325	ENSLOCG00000008011	ENSG00000109756	RAPGEF2
0.243392	0.312589	0.381686	0.44867	0.511575	0.568753	0.619076	0.662012	0.697579	0.726198	0.74853	0.765311	0.777221	0.784777	0.788217	0.78734	0.781156	0.767074	0.7386	0.677591	Nfu_t_1_011326	Nfu_g_1_004650	rapgef2	Nfu_p_1_011326	Nfu_t_1_011326	Nfu_c_1_011326	ENSLOCG00000008011	ENSG00000109756	RAPGEF2
-1.16455	-1.39257	-1.61632	-1.82887	-2.02372	-2.19572	-2.34169	-2.46055	-2.55303	-2.62114	-2.66752	-2.6949	-2.70568	-2.70161	-2.6835	-2.65079	-2.60083	-2.52719	-2.41537	-2.22969	Nfu_t_1_048135	Nfu_g_1_020162	c8b	Nfu_p_1_048135	Nfu_t_1_048135	Nfu_c_1_048135	ENSLOCG00000008822	ENSG00000021852	C8B
-0.0836328	-0.0835091	-0.0824719	-0.0804536	-0.0774545	-0.0735446	-0.0688488	-0.0635228	-0.0577255	-0.0515969	-0.0452442	-0.0387375	-0.0321125	-0.0253793	-0.0185399	-0.0116237	-0.00477379	0.00151321	0.00562478	0.00191929	Nfu_t_1_047066	Nfu_g_1_019693	cdk1	Nfu_p_1_047066	Nfu_t_1_047066	Nfu_c_1_047066	ENSLOCG00000006690	ENSG00000170312	CDK1
-0.814119	-0.968186	-1.11907	-1.26207	-1.39278	-1.50776	-1.6049	-1.6835	-1.74413	-1.78818	-1.81747	-1.83386	-1.83901	-1.83408	-1.81962	-1.79527	-1.75929	-1.70749	-1.63059	-1.50631	Nfu_t_1_026949	Nfu_g_1_011171	INSC (1 of 2)	Nfu_p_1_026949	Nfu_t_1_026949	Nfu_c_1_026949	ENSLOCG00000003105	ENSG00000188487	INSC
0.410534	0.514957	0.618761	0.718869	0.812314	0.896644	0.970218	1.03232	1.08304	1.12311	1.15357	1.17557	1.19015	1.1981	1.19978	1.19491	1.18205	1.15754	1.11241	1.02213	Nfu_t_1_052824	Nfu_g_1_022069	ITFG1	Nfu_p_1_052824	Nfu_t_1_052824	Nfu_c_1_052824	ENSLOCG00000005347	ENSG00000129636	ITFG1
-0.135355	-0.146154	-0.155879	-0.164134	-0.170607	-0.17512	-0.177639	-0.17826	-0.177169	-0.174597	-0.17077	-0.165888	-0.160098	-0.153494	-0.146116	-0.137967	-0.129055	-0.119546	-0.110281	-0.104924	Nfu_t_1_055003	Nfu_g_1_022922	itgb4	Nfu_p_1_055003	Nfu_t_1_055003	Nfu_c_1_055003	ENSLOCG00000011516	ENSG00000132470	ITGB4
-0.135355	-0.146154	-0.155879	-0.164134	-0.170607	-0.17512	-0.177639	-0.17826	-0.177169	-0.174597	-0.17077	-0.165888	-0.160098	-0.153494	-0.146116	-0.137967	-0.129055	-0.119546	-0.110281	-0.104924	Nfu_t_1_055008	Nfu_g_1_022922	itgb4	Nfu_p_1_055008	Nfu_t_1_055008	Nfu_c_1_055008	ENSLOCG00000011516	ENSG00000132470	ITGB4
-0.135355	-0.146154	-0.155879	-0.164134	-0.170607	-0.17512	-0.177639	-0.17826	-0.177169	-0.174597	-0.17077	-0.165888	-0.160098	-0.153494	-0.146116	-0.137967	-0.129055	-0.119546	-0.110281	-0.104924	Nfu_t_1_055009	Nfu_g_1_022922	itgb4	Nfu_p_1_055009	Nfu_t_1_055009	Nfu_c_1_055009	ENSLOCG00000011516	ENSG00000132470	ITGB4
-0.135355	-0.146154	-0.155879	-0.164134	-0.170607	-0.17512	-0.177639	-0.17826	-0.177169	-0.174597	-0.17077	-0.165888	-0.160098	-0.153494	-0.146116	-0.137967	-0.129055	-0.119546	-0.110281	-0.104924	Nfu_t_1_055010	Nfu_g_1_022922	itgb4	Nfu_p_1_055010	Nfu_t_1_055010	Nfu_c_1_055010	ENSLOCG00000011516	ENSG00000132470	ITGB4
0.163617	0.215919	0.268368	0.319458	0.367704	0.411845	0.450998	0.484724	0.512997	0.536102	0.554513	0.568767	0.579371	0.586712	0.59097	0.591984	0.588972	0.579852	0.559326	0.512301	Nfu_t_1_021298	Nfu_g_1_008776	gpr137c	Nfu_p_1_021298	Nfu_t_1_021298	Nfu_c_1_021298	ENSLOCG00000012038	ENSG00000180998	GPR137C
0.127008	0.171574	0.216399	0.260211	0.301747	0.33992	0.373961	0.403474	0.428411	0.448996	0.465615	0.478718	0.488728	0.495975	0.500613	0.502498	0.500944	0.494104	0.477225	0.436616	Nfu_t_1_042714	Nfu_g_1_017846	trim46b	Nfu_p_1_042714	Nfu_t_1_042714	Nfu_c_1_042714	ENSLOCG00000006807	ENSG00000163462	TRIM46
0.127008	0.171574	0.216399	0.260211	0.301747	0.33992	0.373961	0.403474	0.428411	0.448996	0.465615	0.478718	0.488728	0.495975	0.500613	0.502498	0.500944	0.494104	0.477225	0.436616	Nfu_t_1_042715	Nfu_g_1_017846	trim46b	Nfu_p_1_042715	Nfu_t_1_042715	Nfu_c_1_042715	ENSLOCG00000006807	ENSG00000163462	TRIM46
0.548084	0.681504	0.813878	0.941255	1.05984	1.16652	1.25924	1.33711	1.40032	1.44982	1.48697	1.51326	1.53005	1.53833	1.53856	1.5304	1.51205	1.47897	1.42013	1.30575	Nfu_t_1_037115	Nfu_g_1_015426	gng7	Nfu_p_1_037115	Nfu_t_1_037115	Nfu_c_1_037115	ENSLOCG00000000727	ENSG00000176533	GNG7
0.548084	0.681504	0.813878	0.941255	1.05984	1.16652	1.25924	1.33711	1.40032	1.44982	1.48697	1.51326	1.53005	1.53833	1.53856	1.5304	1.51205	1.47897	1.42013	1.30575	Nfu_t_1_037116	Nfu_g_1_015426	gng7	Nfu_p_1_037116	Nfu_t_1_037116	Nfu_c_1_037116	ENSLOCG00000000727	ENSG00000176533	GNG7
0.548084	0.681504	0.813878	0.941255	1.05984	1.16652	1.25924	1.33711	1.40032	1.44982	1.48697	1.51326	1.53005	1.53833	1.53856	1.5304	1.51205	1.47897	1.42013	1.30575	Nfu_t_1_037117	Nfu_g_1_015426	gng7	Nfu_p_1_037117	Nfu_t_1_037117	Nfu_c_1_037117	ENSLOCG00000000727	ENSG00000176533	GNG7
0.548084	0.681504	0.813878	0.941255	1.05984	1.16652	1.25924	1.33711	1.40032	1.44982	1.48697	1.51326	1.53005	1.53833	1.53856	1.5304	1.51205	1.47897	1.42013	1.30575	Nfu_t_1_037118	Nfu_g_1_015426	gng7	Nfu_p_1_037118	Nfu_t_1_037118	Nfu_c_1_037118	ENSLOCG00000000727	ENSG00000176533	GNG7
0.16953	0.223015	0.276627	0.328824	0.378087	0.423128	0.463048	0.497402	0.526167	0.549639	0.568304	0.582715	0.59339	0.600725	0.604904	0.605763	0.602503	0.593007	0.571888	0.523837	Nfu_t_1_016140	Nfu_g_1_006693	sv2c	Nfu_p_1_016140	Nfu_t_1_016140	Nfu_c_1_016140	ENSLOCG00000005520	ENSG00000122012	SV2C
0.318333	0.403222	0.487774	0.569504	0.645999	0.715252	0.775909	0.827355	0.869647	0.903336	0.929258	0.948332	0.961401	0.969102	0.971727	0.969033	0.959839	0.941071	0.905124	0.831001	Nfu_t_1_048569	Nfu_g_1_020309	BTBD2 (1 of 2)	Nfu_p_1_048569	Nfu_t_1_048569	Nfu_c_1_048569	ENSLOCG00000006170	ENSG00000133243	BTBD2
-0.0406783	-0.0315538	-0.021651	-0.0111739	-0.000378825	0.010459	0.0210842	0.031293	0.0409498	0.0499886	0.0584024	0.0662265	0.0735186	0.0803369	0.0867108	0.0925875	0.0977127	0.101315	0.101143	0.0899207	Nfu_t_1_055826	Nfu_g_1_023253	pms2	Nfu_p_1_055826	Nfu_t_1_055826	Nfu_c_1_055826	ENSLOCG00000008495	ENSG00000122512	PMS2
-0.0406783	-0.0315538	-0.021651	-0.0111739	-0.000378825	0.010459	0.0210842	0.031293	0.0409498	0.0499886	0.0584024	0.0662265	0.0735186	0.0803369	0.0867108	0.0925875	0.0977127	0.101315	0.101143	0.0899207	Nfu_t_1_055827	Nfu_g_1_023253	pms2	Nfu_p_1_055827	Nfu_t_1_055827	Nfu_c_1_055827	ENSLOCG00000008495	ENSG00000122512	PMS2
-0.209799	-0.236372	-0.261642	-0.284737	-0.304899	-0.321586	-0.334536	-0.343758	-0.34948	-0.352058	-0.351895	-0.349374	-0.344806	-0.338405	-0.330268	-0.320355	-0.308486	-0.294346	-0.277666	-0.259257	Nfu_t_1_019523	Nfu_g_1_008108	MYO5C	Nfu_p_1_019523	Nfu_t_1_019523	Nfu_c_1_019523	ENSLOCG00000013362	ENSG00000128833	MYO5C
-0.363052	-0.42197	-0.479109	-0.532624	-0.580834	-0.62246	-0.65677	-0.683598	-0.703253	-0.716355	-0.723668	-0.72595	-0.72385	-0.717827	-0.70809	-0.69452	-0.676538	-0.652849	-0.620897	-0.575637	Nfu_t_1_031165	Nfu_g_1_012904	ARSI (2 of 2)	Nfu_p_1_031165	Nfu_t_1_031165	Nfu_c_1_031165	ENSLOCG00000011152	ENSG00000183876	ARSI
0.424704	0.532009	0.638647	0.741456	0.837386	0.923917	0.99937	1.06301	1.11495	1.15592	1.18702	1.20941	1.22418	1.23213	1.23364	1.2284	1.21495	1.18955	1.14301	1.05025	Nfu_t_1_048611	Nfu_g_1_020325	adcy1b	Nfu_p_1_048611	Nfu_t_1_048611	Nfu_c_1_048611	ENSLOCG00000013092	ENSG00000164742	ADCY1
-0.00703784	0.00912088	0.0259515	0.043038	0.0599237	0.0761729	0.0914287	0.10545	0.118119	0.129427	0.139448	0.148297	0.156106	0.162986	0.168992	0.174051	0.177823	0.179321	0.175793	0.158686	Nfu_t_1_045162	Nfu_g_1_018903	FIG4 (1 of 2)	Nfu_p_1_045162	Nfu_t_1_045162	Nfu_c_1_045162	ENSLOCG00000017155	ENSG00000112367	FIG4
0.162383	0.214268	0.266298	0.316981	0.364843	0.408632	0.447474	0.480933	0.508983	0.531908	0.550176	0.564322	0.574846	0.582134	0.586363	0.587372	0.584381	0.575319	0.554907	0.508121	Nfu_t_1_009448	Nfu_g_1_003832	SPG7	Nfu_p_1_009448	Nfu_t_1_009448	Nfu_c_1_009448	ENSLOCG00000004540	ENSG00000197912	SPG7
0.267466	0.341454	0.41526	0.486723	0.553742	0.61456	0.667982	0.713453	0.751005	0.7811	0.804454	0.821861	0.834049	0.841572	0.844684	0.843169	0.835974	0.820354	0.789468	0.72428	Nfu_t_1_006967	Nfu_g_1_002774	EHBP1	Nfu_p_1_006967	Nfu_t_1_006967	Nfu_c_1_006967	ENSLOCG00000016075	ENSG00000115504	EHBP1
0.267466	0.341454	0.41526	0.486723	0.553742	0.61456	0.667982	0.713453	0.751005	0.7811	0.804454	0.821861	0.834049	0.841572	0.844684	0.843169	0.835974	0.820354	0.789468	0.72428	Nfu_t_1_006971	Nfu_g_1_002774	EHBP1	Nfu_p_1_006971	Nfu_t_1_006971	Nfu_c_1_006971	ENSLOCG00000016075	ENSG00000115504	EHBP1
0.267466	0.341454	0.41526	0.486723	0.553742	0.61456	0.667982	0.713453	0.751005	0.7811	0.804454	0.821861	0.834049	0.841572	0.844684	0.843169	0.835974	0.820354	0.789468	0.72428	Nfu_t_1_006972	Nfu_g_1_002774	EHBP1	Nfu_p_1_006972	Nfu_t_1_006972	Nfu_c_1_006972	ENSLOCG00000016075	ENSG00000115504	EHBP1
0.267466	0.341454	0.41526	0.486723	0.553742	0.61456	0.667982	0.713453	0.751005	0.7811	0.804454	0.821861	0.834049	0.841572	0.844684	0.843169	0.835974	0.820354	0.789468	0.72428	Nfu_t_1_006973	Nfu_g_1_002774	EHBP1	Nfu_p_1_006973	Nfu_t_1_006973	Nfu_c_1_006973	ENSLOCG00000016075	ENSG00000115504	EHBP1
0.267466	0.341454	0.41526	0.486723	0.553742	0.61456	0.667982	0.713453	0.751005	0.7811	0.804454	0.821861	0.834049	0.841572	0.844684	0.843169	0.835974	0.820354	0.789468	0.72428	Nfu_t_1_006974	Nfu_g_1_002774	EHBP1	Nfu_p_1_006974	Nfu_t_1_006974	Nfu_c_1_006974	ENSLOCG00000016075	ENSG00000115504	EHBP1
0.267466	0.341454	0.41526	0.486723	0.553742	0.61456	0.667982	0.713453	0.751005	0.7811	0.804454	0.821861	0.834049	0.841572	0.844684	0.843169	0.835974	0.820354	0.789468	0.72428	Nfu_t_1_006975	Nfu_g_1_002774	EHBP1	Nfu_p_1_006975	Nfu_t_1_006975	Nfu_c_1_006975	ENSLOCG00000016075	ENSG00000115504	EHBP1
0.267466	0.341454	0.41526	0.486723	0.553742	0.61456	0.667982	0.713453	0.751005	0.7811	0.804454	0.821861	0.834049	0.841572	0.844684	0.843169	0.835974	0.820354	0.789468	0.72428	Nfu_t_1_006980	Nfu_g_1_002774	EHBP1	Nfu_p_1_006980	Nfu_t_1_006980	Nfu_c_1_006980	ENSLOCG00000016075	ENSG00000115504	EHBP1
0.087987	0.124095	0.160576	0.196414	0.230584	0.262194	0.2906	0.315453	0.336686	0.354455	0.369055	0.380835	0.390134	0.397214	0.402199	0.404967	0.40493	0.400494	0.387492	0.353751	Nfu_t_1_045024	Nfu_g_1_018849	zgc:162967	Nfu_p_1_045024	Nfu_t_1_045024	Nfu_c_1_045024	ENSLOCG00000015694	ENSG00000170468	C14orf169
0.572105	0.710322	0.847409	0.979271	1.10198	1.21231	1.30813	1.38854	1.45375	1.50472	1.5429	1.56982	1.58689	1.59514	1.59506	1.58626	1.5669	1.53229	1.47105	1.35249	Nfu_t_1_021365	Nfu_g_1_008816	pcna	Nfu_p_1_021365	Nfu_t_1_021365	Nfu_c_1_021365	ENSLOCG00000015638	ENSG00000132646	PCNA
-0.271237	-0.310914	-0.349101	-0.384534	-0.416078	-0.442894	-0.464529	-0.480919	-0.492323	-0.499204	-0.50211	-0.501576	-0.498049	-0.491843	-0.483101	-0.471752	-0.457457	-0.439506	-0.41671	-0.387518	Nfu_t_1_014811	Nfu_g_1_006127	csf1ra	Nfu_p_1_014811	Nfu_t_1_014811	Nfu_c_1_014811	ENSLOCG00000011078	ENSG00000182578	CSF1R
-0.271237	-0.310914	-0.349101	-0.384534	-0.416078	-0.442894	-0.464529	-0.480919	-0.492323	-0.499204	-0.50211	-0.501576	-0.498049	-0.491843	-0.483101	-0.471752	-0.457457	-0.439506	-0.41671	-0.387518	Nfu_t_1_014812	Nfu_g_1_006127	csf1ra	Nfu_p_1_014812	Nfu_t_1_014812	Nfu_c_1_014812	ENSLOCG00000011078	ENSG00000182578	CSF1R
-0.271237	-0.310914	-0.349101	-0.384534	-0.416078	-0.442894	-0.464529	-0.480919	-0.492323	-0.499204	-0.50211	-0.501576	-0.498049	-0.491843	-0.483101	-0.471752	-0.457457	-0.439506	-0.41671	-0.387518	Nfu_t_1_014813	Nfu_g_1_006127	csf1ra	Nfu_p_1_014813	Nfu_t_1_014813	Nfu_c_1_014813	ENSLOCG00000011078	ENSG00000182578	CSF1R
-0.255492	-0.291848	-0.326764	-0.359073	-0.387737	-0.411994	-0.431435	-0.446018	-0.455992	-0.461793	-0.463932	-0.462905	-0.459125	-0.452882	-0.444304	-0.433332	-0.419665	-0.402696	-0.381469	-0.355035	Nfu_t_1_040554	Nfu_g_1_016980	stk32a	Nfu_p_1_040554	Nfu_t_1_040554	Nfu_c_1_040554	ENSLOCG00000007451	ENSG00000165752	STK32C
-0.0373223	-0.027662	-0.017239	-0.00627403	0.00496119	0.01618	0.0271205	0.0375774	0.0474179	0.0565816	0.0650687	0.072921	0.0802021	0.0869739	0.0932669	0.0990254	0.103986	0.107358	0.106843	0.0950563	Nfu_t_1_019529	Nfu_g_1_008111	klhdc4	Nfu_p_1_019529	Nfu_t_1_019529	Nfu_c_1_019529	ENSLOCG00000003558	ENSG00000104731	KLHDC4
-0.36833	-0.428488	-0.486856	-0.54155	-0.590854	-0.63346	-0.668618	-0.696153	-0.716377	-0.72992	-0.737557	-0.740061	-0.738093	-0.732124	-0.722365	-0.708697	-0.690527	-0.666526	-0.634054	-0.587852	Nfu_t_1_035751	Nfu_g_1_014850	ednrb1a	Nfu_p_1_035751	Nfu_t_1_035751	Nfu_c_1_035751	ENSLOCG00000014978	NA	NA
-0.488268	-0.57374	-0.657048	-0.735547	-0.806802	-0.868925	-0.920798	-0.962112	-0.99324	-1.01502	-1.0285	-1.03477	-1.03473	-1.02906	-1.01805	-1.00152	-0.978562	-0.947087	-0.902664	-0.835448	Nfu_t_1_000950	Nfu_g_1_000396	ARHGAP42 (2 of 2)	Nfu_p_1_000950	Nfu_t_1_000950	Nfu_c_1_000950	ENSLOCG00000005493	ENSG00000165895	ARHGAP42
-0.488268	-0.57374	-0.657048	-0.735547	-0.806802	-0.868925	-0.920798	-0.962112	-0.99324	-1.01502	-1.0285	-1.03477	-1.03473	-1.02906	-1.01805	-1.00152	-0.978562	-0.947087	-0.902664	-0.835448	Nfu_t_1_000951	Nfu_g_1_000396	ARHGAP42 (2 of 2)	Nfu_p_1_000951	Nfu_t_1_000951	Nfu_c_1_000951	ENSLOCG00000005493	ENSG00000165895	ARHGAP42
0.298448	0.378893	0.459057	0.536585	0.609191	0.674972	0.73264	0.781605	0.821915	0.854088	0.878911	0.897252	0.909908	0.917481	0.920248	0.917975	0.90953	0.891969	0.857992	0.787388	Nfu_t_1_048163	Nfu_g_1_020176	rapgef4	Nfu_p_1_048163	Nfu_t_1_048163	Nfu_c_1_048163	ENSLOCG00000007495	ENSG00000091428	RAPGEF4
0.298448	0.378893	0.459057	0.536585	0.609191	0.674972	0.73264	0.781605	0.821915	0.854088	0.878911	0.897252	0.909908	0.917481	0.920248	0.917975	0.90953	0.891969	0.857992	0.787388	Nfu_t_1_048164	Nfu_g_1_020176	rapgef4	Nfu_p_1_048164	Nfu_t_1_048164	Nfu_c_1_048164	ENSLOCG00000007495	ENSG00000091428	RAPGEF4
0.218875	0.282532	0.346155	0.407895	0.465944	0.518783	0.565366	0.605195	0.638275	0.664987	0.685932	0.701781	0.713159	0.720538	0.724138	0.723765	0.718495	0.705893	0.679845	0.623182	Nfu_t_1_004225	Nfu_g_1_001696	ccnd1	Nfu_p_1_004225	Nfu_t_1_004225	Nfu_c_1_004225	ENSLOCG00000005067	ENSG00000110092	CCND1
-0.403774	-0.47145	-0.537227	-0.598994	-0.654822	-0.703232	-0.743362	-0.774999	-0.798471	-0.81447	-0.823855	-0.827487	-0.826104	-0.820233	-0.810115	-0.795609	-0.776032	-0.749826	-0.713824	-0.661407	Nfu_t_1_015252	Nfu_g_1_006315	rasgrf2b	Nfu_p_1_015252	Nfu_t_1_015252	Nfu_c_1_015252	ENSLOCG00000005270	ENSG00000113319	RASGRF2
-0.549065	-0.647386	-0.743355	-0.833939	-0.916339	-0.988372	-1.04873	-1.09705	-1.13371	-1.15968	-1.17614	-1.18432	-1.18526	-1.17975	-1.16811	-1.15013	-1.12475	-1.08949	-1.03901	-0.96114	Nfu_t_1_034769	Nfu_g_1_014440	wdfy4	Nfu_p_1_034769	Nfu_t_1_034769	Nfu_c_1_034769	ENSLOCG00000004037	ENSG00000283652	WDFY4
-0.549065	-0.647386	-0.743355	-0.833939	-0.916339	-0.988372	-1.04873	-1.09705	-1.13371	-1.15968	-1.17614	-1.18432	-1.18526	-1.17975	-1.16811	-1.15013	-1.12475	-1.08949	-1.03901	-0.96114	Nfu_t_1_034770	Nfu_g_1_014440	wdfy4	Nfu_p_1_034770	Nfu_t_1_034770	Nfu_c_1_034770	ENSLOCG00000004037	ENSG00000283652	WDFY4
-0.549065	-0.647386	-0.743355	-0.833939	-0.916339	-0.988372	-1.04873	-1.09705	-1.13371	-1.15968	-1.17614	-1.18432	-1.18526	-1.17975	-1.16811	-1.15013	-1.12475	-1.08949	-1.03901	-0.96114	Nfu_t_1_034771	Nfu_g_1_014440	wdfy4	Nfu_p_1_034771	Nfu_t_1_034771	Nfu_c_1_034771	ENSLOCG00000004037	ENSG00000283652	WDFY4
-0.549065	-0.647386	-0.743355	-0.833939	-0.916339	-0.988372	-1.04873	-1.09705	-1.13371	-1.15968	-1.17614	-1.18432	-1.18526	-1.17975	-1.16811	-1.15013	-1.12475	-1.08949	-1.03901	-0.96114	Nfu_t_1_034772	Nfu_g_1_014440	wdfy4	Nfu_p_1_034772	Nfu_t_1_034772	Nfu_c_1_034772	ENSLOCG00000004037	ENSG00000283652	WDFY4
0.236698	0.304068	0.371347	0.436574	0.497836	0.553528	0.602552	0.644389	0.679056	0.706962	0.72875	0.745136	0.756782	0.76419	0.76759	0.766781	0.760792	0.747073	0.719247	0.659467	Nfu_t_1_005536	Nfu_g_1_002204	sidt2	Nfu_p_1_005536	Nfu_t_1_005536	Nfu_c_1_005536	ENSLOCG00000001852	ENSG00000149577	SIDT2
0.228508	0.294151	0.359728	0.423332	0.483096	0.537457	0.58534	0.626238	0.66016	0.687505	0.708895	0.725025	0.73654	0.743927	0.747414	0.7468	0.741138	0.72793	0.70092	0.642575	Nfu_t_1_025931	Nfu_g_1_010713	slc25a46	Nfu_p_1_025931	Nfu_t_1_025931	Nfu_c_1_025931	ENSLOCG00000010395	ENSG00000164209	SLC25A46
0.228508	0.294151	0.359728	0.423332	0.483096	0.537457	0.58534	0.626238	0.66016	0.687505	0.708895	0.725025	0.73654	0.743927	0.747414	0.7468	0.741138	0.72793	0.70092	0.642575	Nfu_t_1_025932	Nfu_g_1_010713	slc25a46	Nfu_p_1_025932	Nfu_t_1_025932	Nfu_c_1_025932	ENSLOCG00000010395	ENSG00000164209	SLC25A46
0.228508	0.294151	0.359728	0.423332	0.483096	0.537457	0.58534	0.626238	0.66016	0.687505	0.708895	0.725025	0.73654	0.743927	0.747414	0.7468	0.741138	0.72793	0.70092	0.642575	Nfu_t_1_025934	Nfu_g_1_010713	slc25a46	Nfu_p_1_025934	Nfu_t_1_025934	Nfu_c_1_025934	ENSLOCG00000010395	ENSG00000164209	SLC25A46
0.317781	0.402249	0.486373	0.567678	0.643765	0.712636	0.772947	0.824087	0.866114	0.899579	0.925314	0.944235	0.957181	0.964783	0.967333	0.964586	0.955359	0.936586	0.90068	0.826696	Nfu_t_1_023639	Nfu_g_1_009711	commd8	Nfu_p_1_023639	Nfu_t_1_023639	Nfu_c_1_023639	ENSLOCG00000011660	ENSG00000169019	COMMD8
-0.163699	-0.180828	-0.196807	-0.211049	-0.223062	-0.232521	-0.239299	-0.243454	-0.245186	-0.244773	-0.242513	-0.238674	-0.233472	-0.227049	-0.219469	-0.21072	-0.200739	-0.189509	-0.177436	-0.167064	Nfu_t_1_036297	Nfu_g_1_015073	nek8	Nfu_p_1_036297	Nfu_t_1_036297	Nfu_c_1_036297	ENSLOCG00000010439	ENSG00000119638	NEK9
0.194691	0.25309	0.311525	0.368305	0.421773	0.470528	0.513604	0.550532	0.581305	0.606262	0.625946	0.640968	0.651898	0.659169	0.66298	0.66315	0.658817	0.647703	0.624057	0.571652	Nfu_t_1_038365	Nfu_g_1_015972	EML6	Nfu_p_1_038365	Nfu_t_1_038365	Nfu_c_1_038365	ENSLOCG00000015539	ENSG00000214595	EML6
0.194691	0.25309	0.311525	0.368305	0.421773	0.470528	0.513604	0.550532	0.581305	0.606262	0.625946	0.640968	0.651898	0.659169	0.66298	0.66315	0.658817	0.647703	0.624057	0.571652	Nfu_t_1_038366	Nfu_g_1_015972	EML6	Nfu_p_1_038366	Nfu_t_1_038366	Nfu_c_1_038366	ENSLOCG00000015539	ENSG00000214595	EML6
0.194691	0.25309	0.311525	0.368305	0.421773	0.470528	0.513604	0.550532	0.581305	0.606262	0.625946	0.640968	0.651898	0.659169	0.66298	0.66315	0.658817	0.647703	0.624057	0.571652	Nfu_t_1_038368	Nfu_g_1_015972	EML6	Nfu_p_1_038368	Nfu_t_1_038368	Nfu_c_1_038368	ENSLOCG00000015539	ENSG00000214595	EML6
0.194691	0.25309	0.311525	0.368305	0.421773	0.470528	0.513604	0.550532	0.581305	0.606262	0.625946	0.640968	0.651898	0.659169	0.66298	0.66315	0.658817	0.647703	0.624057	0.571652	Nfu_t_1_038369	Nfu_g_1_015972	EML6	Nfu_p_1_038369	Nfu_t_1_038369	Nfu_c_1_038369	ENSLOCG00000015539	ENSG00000214595	EML6
0.194691	0.25309	0.311525	0.368305	0.421773	0.470528	0.513604	0.550532	0.581305	0.606262	0.625946	0.640968	0.651898	0.659169	0.66298	0.66315	0.658817	0.647703	0.624057	0.571652	Nfu_t_1_038370	Nfu_g_1_015972	EML6	Nfu_p_1_038370	Nfu_t_1_038370	Nfu_c_1_038370	ENSLOCG00000015539	ENSG00000214595	EML6
0.194691	0.25309	0.311525	0.368305	0.421773	0.470528	0.513604	0.550532	0.581305	0.606262	0.625946	0.640968	0.651898	0.659169	0.66298	0.66315	0.658817	0.647703	0.624057	0.571652	Nfu_t_1_038372	Nfu_g_1_015972	EML6	Nfu_p_1_038372	Nfu_t_1_038372	Nfu_c_1_038372	ENSLOCG00000015539	ENSG00000214595	EML6
0.194691	0.25309	0.311525	0.368305	0.421773	0.470528	0.513604	0.550532	0.581305	0.606262	0.625946	0.640968	0.651898	0.659169	0.66298	0.66315	0.658817	0.647703	0.624057	0.571652	Nfu_t_1_038373	Nfu_g_1_015972	EML6	Nfu_p_1_038373	Nfu_t_1_038373	Nfu_c_1_038373	ENSLOCG00000015539	ENSG00000214595	EML6
0.194691	0.25309	0.311525	0.368305	0.421773	0.470528	0.513604	0.550532	0.581305	0.606262	0.625946	0.640968	0.651898	0.659169	0.66298	0.66315	0.658817	0.647703	0.624057	0.571652	Nfu_t_1_038375	Nfu_g_1_015972	EML6	Nfu_p_1_038375	Nfu_t_1_038375	Nfu_c_1_038375	ENSLOCG00000015539	ENSG00000214595	EML6
-0.0618096	-0.0575046	-0.0523668	-0.046456	-0.0398915	-0.0328368	-0.0254749	-0.0179804	-0.0104981	-0.00313056	0.00406379	0.011065	0.0178812	0.0245332	0.0310319	0.0373336	0.0432379	0.0481112	0.0500277	0.0425572	Nfu_t_1_010990	Nfu_g_1_004517	ENOX2	Nfu_p_1_010990	Nfu_t_1_010990	Nfu_c_1_010990	ENSLOCG00000015363	ENSG00000165675	ENOX2
-0.0618096	-0.0575046	-0.0523668	-0.046456	-0.0398915	-0.0328368	-0.0254749	-0.0179804	-0.0104981	-0.00313056	0.00406379	0.011065	0.0178812	0.0245332	0.0310319	0.0373336	0.0432379	0.0481112	0.0500277	0.0425572	Nfu_t_1_010991	Nfu_g_1_004517	ENOX2	Nfu_p_1_010991	Nfu_t_1_010991	Nfu_c_1_010991	ENSLOCG00000015363	ENSG00000165675	ENOX2
0.0250057	0.0475936	0.0707438	0.0938453	0.116259	0.137403	0.156829	0.174265	0.189613	0.202918	0.214326	0.22403	0.232229	0.239082	0.244664	0.248885	0.25132	0.250779	0.244042	0.221367	Nfu_t_1_012958	Nfu_g_1_005331	npas2	Nfu_p_1_012958	Nfu_t_1_012958	Nfu_c_1_012958	ENSLOCG00000014750	NA	NA
0.288753	0.366907	0.444802	0.520152	0.590737	0.654706	0.710805	0.758461	0.797718	0.829075	0.853296	0.871224	0.883631	0.891103	0.893906	0.89181	0.883708	0.866721	0.833698	0.764826	Nfu_t_1_004025	Nfu_g_1_001618	zbtb46	Nfu_p_1_004025	Nfu_t_1_004025	Nfu_c_1_004025	ENSLOCG00000004906	ENSG00000198276	UCKL1
-0.886778	-1.05641	-1.22264	-1.3803	-1.52454	-1.65156	-1.75903	-1.84616	-1.91356	-1.96274	-1.99569	-2.01447	-2.02087	-2.01619	-2.00103	-1.975	-1.93617	-1.87987	-1.79574	-1.65869	Nfu_t_1_019807	Nfu_g_1_008222	CU302436.1	Nfu_p_1_019807	Nfu_t_1_019807	Nfu_c_1_019807	ENSLOCG00000015781	ENSG00000128591	FLNC
-0.886778	-1.05641	-1.22264	-1.3803	-1.52454	-1.65156	-1.75903	-1.84616	-1.91356	-1.96274	-1.99569	-2.01447	-2.02087	-2.01619	-2.00103	-1.975	-1.93617	-1.87987	-1.79574	-1.65869	Nfu_t_1_019808	Nfu_g_1_008222	CU302436.1	Nfu_p_1_019808	Nfu_t_1_019808	Nfu_c_1_019808	ENSLOCG00000015781	ENSG00000128591	FLNC
-0.886778	-1.05641	-1.22264	-1.3803	-1.52454	-1.65156	-1.75903	-1.84616	-1.91356	-1.96274	-1.99569	-2.01447	-2.02087	-2.01619	-2.00103	-1.975	-1.93617	-1.87987	-1.79574	-1.65869	Nfu_t_1_019809	Nfu_g_1_008222	CU302436.1	Nfu_p_1_019809	Nfu_t_1_019809	Nfu_c_1_019809	ENSLOCG00000015781	ENSG00000128591	FLNC
0.00486687	0.0231612	0.042079	0.0611385	0.0798224	0.0976479	0.11423	0.129318	0.142803	0.154699	0.165102	0.174156	0.182015	0.188805	0.194585	0.199277	0.202508	0.203216	0.198484	0.179343	Nfu_t_1_033342	Nfu_g_1_013857	UBA6	Nfu_p_1_033342	Nfu_t_1_033342	Nfu_c_1_033342	ENSLOCG00000012494	ENSG00000033178	UBA6
0.00486687	0.0231612	0.042079	0.0611385	0.0798224	0.0976479	0.11423	0.129318	0.142803	0.154699	0.165102	0.174156	0.182015	0.188805	0.194585	0.199277	0.202508	0.203216	0.198484	0.179343	Nfu_t_1_033343	Nfu_g_1_013857	UBA6	Nfu_p_1_033343	Nfu_t_1_033343	Nfu_c_1_033343	ENSLOCG00000012494	ENSG00000033178	UBA6
0.172901	0.22656	0.280319	0.332628	0.381966	0.427041	0.466954	0.501267	0.52996	0.553334	0.571882	0.586158	0.596684	0.603857	0.607857	0.608517	0.605028	0.595253	0.573773	0.525205	Nfu_t_1_030069	Nfu_g_1_012438	UBXN2A	Nfu_p_1_030069	Nfu_t_1_030069	Nfu_c_1_030069	ENSLOCG00000016618	ENSG00000173960	UBXN2A
0.172901	0.22656	0.280319	0.332628	0.381966	0.427041	0.466954	0.501267	0.52996	0.553334	0.571882	0.586158	0.596684	0.603857	0.607857	0.608517	0.605028	0.595253	0.573773	0.525205	Nfu_t_1_030070	Nfu_g_1_012438	UBXN2A	Nfu_p_1_030070	Nfu_t_1_030070	Nfu_c_1_030070	ENSLOCG00000016618	ENSG00000173960	UBXN2A
0.172901	0.22656	0.280319	0.332628	0.381966	0.427041	0.466954	0.501267	0.52996	0.553334	0.571882	0.586158	0.596684	0.603857	0.607857	0.608517	0.605028	0.595253	0.573773	0.525205	Nfu_t_1_030071	Nfu_g_1_012438	UBXN2A	Nfu_p_1_030071	Nfu_t_1_030071	Nfu_c_1_030071	ENSLOCG00000016618	ENSG00000173960	UBXN2A
0.172901	0.22656	0.280319	0.332628	0.381966	0.427041	0.466954	0.501267	0.52996	0.553334	0.571882	0.586158	0.596684	0.603857	0.607857	0.608517	0.605028	0.595253	0.573773	0.525205	Nfu_t_1_030073	Nfu_g_1_012438	UBXN2A	Nfu_p_1_030073	Nfu_t_1_030073	Nfu_c_1_030073	ENSLOCG00000016618	ENSG00000173960	UBXN2A
0.172901	0.22656	0.280319	0.332628	0.381966	0.427041	0.466954	0.501267	0.52996	0.553334	0.571882	0.586158	0.596684	0.603857	0.607857	0.608517	0.605028	0.595253	0.573773	0.525205	Nfu_t_1_030074	Nfu_g_1_012438	UBXN2A	Nfu_p_1_030074	Nfu_t_1_030074	Nfu_c_1_030074	ENSLOCG00000016618	ENSG00000173960	UBXN2A
0.172901	0.22656	0.280319	0.332628	0.381966	0.427041	0.466954	0.501267	0.52996	0.553334	0.571882	0.586158	0.596684	0.603857	0.607857	0.608517	0.605028	0.595253	0.573773	0.525205	Nfu_t_1_030075	Nfu_g_1_012438	UBXN2A	Nfu_p_1_030075	Nfu_t_1_030075	Nfu_c_1_030075	ENSLOCG00000016618	ENSG00000173960	UBXN2A
-0.419805	-0.491061	-0.560373	-0.625525	-0.684485	-0.735692	-0.77823	-0.811865	-0.836933	-0.854153	-0.864423	-0.868644	-0.867593	-0.861824	-0.851591	-0.836746	-0.816564	-0.789385	-0.751795	-0.696542	Nfu_t_1_004599	Nfu_g_1_001839	wasb	Nfu_p_1_004599	Nfu_t_1_004599	Nfu_c_1_004599	ENSLOCG00000014446	ENSG00000015285	WAS
-0.401533	-0.468959	-0.5345	-0.596053	-0.651696	-0.699955	-0.73997	-0.771527	-0.794953	-0.810935	-0.820328	-0.823989	-0.822654	-0.816848	-0.806813	-0.79241	-0.772961	-0.746924	-0.711156	-0.659101	Nfu_t_1_014018	Nfu_g_1_005758	nms	Nfu_p_1_014018	Nfu_t_1_014018	Nfu_c_1_014018	ENSLOCG00000014037	ENSG00000109255	NMU
0.0124321	0.0321914	0.0525467	0.0729716	0.0929071	0.111838	0.129357	0.145209	0.15929	0.171625	0.182328	0.19156	0.199491	0.206257	0.211924	0.216407	0.219312	0.219532	0.21404	0.193592	Nfu_t_1_008030	Nfu_g_1_003245	rhoua	Nfu_p_1_008030	Nfu_t_1_008030	Nfu_c_1_008030	ENSLOCG00000015476	ENSG00000116574	RHOU
-0.506041	-0.595521	-0.682791	-0.765084	-0.839852	-0.905114	-0.959693	-1.00325	-1.03618	-1.05934	-1.07382	-1.08076	-1.08111	-1.07556	-1.06443	-1.04753	-1.02392	-0.991366	-0.945184	-0.874819	Nfu_t_1_032559	Nfu_g_1_013527	SPHK1	Nfu_p_1_032559	Nfu_t_1_032559	Nfu_c_1_032559	ENSLOCG00000013477	ENSG00000176170	SPHK1
-0.506041	-0.595521	-0.682791	-0.765084	-0.839852	-0.905114	-0.959693	-1.00325	-1.03618	-1.05934	-1.07382	-1.08076	-1.08111	-1.07556	-1.06443	-1.04753	-1.02392	-0.991366	-0.945184	-0.874819	Nfu_t_1_032560	Nfu_g_1_013527	SPHK1	Nfu_p_1_032560	Nfu_t_1_032560	Nfu_c_1_032560	ENSLOCG00000013477	ENSG00000176170	SPHK1
-0.591652	-0.699181	-0.804233	-0.903499	-0.993916	-1.07309	-1.13958	-1.19296	-1.23366	-1.26268	-1.28134	-1.29095	-1.29266	-1.28732	-1.27529	-1.25635	-1.22931	-1.19143	-1.13671	-1.05135	Nfu_t_1_006119	Nfu_g_1_002450	fbn2b	Nfu_p_1_006119	Nfu_t_1_006119	Nfu_c_1_006119	ENSLOCG00000008383	ENSG00000138829	FBN2
-0.591652	-0.699181	-0.804233	-0.903499	-0.993916	-1.07309	-1.13958	-1.19296	-1.23366	-1.26268	-1.28134	-1.29095	-1.29266	-1.28732	-1.27529	-1.25635	-1.22931	-1.19143	-1.13671	-1.05135	Nfu_t_1_006120	Nfu_g_1_002450	fbn2b	Nfu_p_1_006120	Nfu_t_1_006120	Nfu_c_1_006120	ENSLOCG00000008383	ENSG00000138829	FBN2
-0.591652	-0.699181	-0.804233	-0.903499	-0.993916	-1.07309	-1.13958	-1.19296	-1.23366	-1.26268	-1.28134	-1.29095	-1.29266	-1.28732	-1.27529	-1.25635	-1.22931	-1.19143	-1.13671	-1.05135	Nfu_t_1_006121	Nfu_g_1_002450	fbn2b	Nfu_p_1_006121	Nfu_t_1_006121	Nfu_c_1_006121	ENSLOCG00000008383	ENSG00000138829	FBN2
-0.654081	-0.774789	-0.892827	-1.00449	-1.10633	-1.19567	-1.27087	-1.33142	-1.37779	-1.41111	-1.43281	-1.44438	-1.4471	-1.44191	-1.42923	-1.4088	-1.37927	-1.3375	-1.27656	-1.18026	Nfu_t_1_055607	Nfu_g_1_023154	ptprh	Nfu_p_1_055607	Nfu_t_1_055607	Nfu_c_1_055607	ENSLOCG00000016219	ENSG00000127329	PTPRB
0.62165	0.769659	0.916364	1.05737	1.18848	1.30623	1.40837	1.49395	1.56319	1.61716	1.6574	1.68558	1.7032	1.71136	1.71058	1.70045	1.679	1.64122	1.57501	1.44786	Nfu_t_1_008350	Nfu_g_1_003355	mfge8a	Nfu_p_1_008350	Nfu_t_1_008350	Nfu_c_1_008350	ENSLOCG00000014224	ENSG00000140545	MFGE8
0.62165	0.769659	0.916364	1.05737	1.18848	1.30623	1.40837	1.49395	1.56319	1.61716	1.6574	1.68558	1.7032	1.71136	1.71058	1.70045	1.679	1.64122	1.57501	1.44786	Nfu_t_1_008351	Nfu_g_1_003355	mfge8a	Nfu_p_1_008351	Nfu_t_1_008351	Nfu_c_1_008351	ENSLOCG00000014224	ENSG00000140545	MFGE8
0.117116	0.158833	0.200817	0.24188	0.280838	0.316674	0.348664	0.376433	0.399936	0.419376	0.435114	0.447567	0.457132	0.464113	0.468652	0.470605	0.469312	0.462992	0.447062	0.408291	Nfu_t_1_004792	Nfu_g_1_001907	rca2.1	Nfu_p_1_004792	Nfu_t_1_004792	Nfu_c_1_004792	ENSLOCG00000010963	NA	NA
0.117116	0.158833	0.200817	0.24188	0.280838	0.316674	0.348664	0.376433	0.399936	0.419376	0.435114	0.447567	0.457132	0.464113	0.468652	0.470605	0.469312	0.462992	0.447062	0.408291	Nfu_t_1_004793	Nfu_g_1_001907	rca2.1	Nfu_p_1_004793	Nfu_t_1_004793	Nfu_c_1_004793	ENSLOCG00000010963	NA	NA
0.117116	0.158833	0.200817	0.24188	0.280838	0.316674	0.348664	0.376433	0.399936	0.419376	0.435114	0.447567	0.457132	0.464113	0.468652	0.470605	0.469312	0.462992	0.447062	0.408291	Nfu_t_1_004795	Nfu_g_1_001907	rca2.1	Nfu_p_1_004795	Nfu_t_1_004795	Nfu_c_1_004795	ENSLOCG00000010963	NA	NA
0.117116	0.158833	0.200817	0.24188	0.280838	0.316674	0.348664	0.376433	0.399936	0.419376	0.435114	0.447567	0.457132	0.464113	0.468652	0.470605	0.469312	0.462992	0.447062	0.408291	Nfu_t_1_004798	Nfu_g_1_001907	rca2.1	Nfu_p_1_004798	Nfu_t_1_004798	Nfu_c_1_004798	ENSLOCG00000010963	NA	NA
-0.635337	-0.752146	-0.866345	-0.974344	-1.07282	-1.15916	-1.23179	-1.29024	-1.33495	-1.36701	-1.38782	-1.39883	-1.40127	-1.39606	-1.38359	-1.36361	-1.33485	-1.29425	-1.23518	-1.14216	Nfu_t_1_046986	Nfu_g_1_019663	csf2rb	Nfu_p_1_046986	Nfu_t_1_046986	Nfu_c_1_046986	ENSLOCG00000011165	ENSG00000100385	IL2RB
0.325156	0.410541	0.495541	0.577649	0.65444	0.7239	0.784674	0.836151	0.878399	0.91198	0.937739	0.956606	0.969429	0.976847	0.97915	0.976085	0.966451	0.947138	0.910466	0.835278	Nfu_t_1_043443	Nfu_g_1_018150	acanb	Nfu_p_1_043443	Nfu_t_1_043443	Nfu_c_1_043443	ENSLOCG00000014218	ENSG00000157766	ACAN
0.325156	0.410541	0.495541	0.577649	0.65444	0.7239	0.784674	0.836151	0.878399	0.91198	0.937739	0.956606	0.969429	0.976847	0.97915	0.976085	0.966451	0.947138	0.910466	0.835278	Nfu_t_1_043444	Nfu_g_1_018150	acanb	Nfu_p_1_043444	Nfu_t_1_043444	Nfu_c_1_043444	ENSLOCG00000014218	ENSG00000157766	ACAN
0.316379	0.399915	0.483093	0.563463	0.638651	0.706687	0.76624	0.816713	0.858165	0.891145	0.916478	0.935071	0.947755	0.955152	0.957548	0.954693	0.94541	0.926644	0.890847	0.817196	Nfu_t_1_026506	Nfu_g_1_010949	pbx2	Nfu_p_1_026506	Nfu_t_1_026506	Nfu_c_1_026506	ENSLOCG00000001302	ENSG00000167081	PBX3
-0.135793	-0.147482	-0.15812	-0.167287	-0.174647	-0.179995	-0.18328	-0.184588	-0.184099	-0.182045	-0.178658	-0.174146	-0.168664	-0.162315	-0.155145	-0.147161	-0.138374	-0.128939	-0.119668	-0.114124	Nfu_t_1_047110	Nfu_g_1_019711	nme3	Nfu_p_1_047110	Nfu_t_1_047110	Nfu_c_1_047110	ENSLOCG00000011055	ENSG00000243678	NME2
-0.169695	-0.188525	-0.206198	-0.22208	-0.235629	-0.246481	-0.254479	-0.259669	-0.262253	-0.262518	-0.260778	-0.257321	-0.25238	-0.24611	-0.238582	-0.229786	-0.219644	-0.208095	-0.195445	-0.183963	Nfu_t_1_036678	Nfu_g_1_015235		Nfu_p_1_036678	Nfu_t_1_036678	Nfu_c_1_036678	NA	NA	NA
-0.806388	-0.959294	-1.10906	-1.25101	-1.38078	-1.49495	-1.59143	-1.66952	-1.72978	-1.77358	-1.80274	-1.81911	-1.8243	-1.81951	-1.80525	-1.7812	-1.74561	-1.69435	-1.61824	-1.49525	Nfu_t_1_049626	Nfu_g_1_020722	CABZ01074130.1	Nfu_p_1_049626	Nfu_t_1_049626	Nfu_c_1_049626	ENSLOCG00000003777	NA	NA
-0.634878	-0.751679	-0.865875	-0.973876	-1.07235	-1.15871	-1.23136	-1.28982	-1.33455	-1.36664	-1.38748	-1.39851	-1.40098	-1.39579	-1.38335	-1.36341	-1.33468	-1.29412	-1.2351	-1.14215	Nfu_t_1_021690	Nfu_g_1_008952	setd8a	Nfu_p_1_021690	Nfu_t_1_021690	Nfu_c_1_021690	ENSLOCG00000005740	ENSG00000183955	KMT5A
-0.634878	-0.751679	-0.865875	-0.973876	-1.07235	-1.15871	-1.23136	-1.28982	-1.33455	-1.36664	-1.38748	-1.39851	-1.40098	-1.39579	-1.38335	-1.36341	-1.33468	-1.29412	-1.2351	-1.14215	Nfu_t_1_021692	Nfu_g_1_008952	setd8a	Nfu_p_1_021692	Nfu_t_1_021692	Nfu_c_1_021692	ENSLOCG00000005740	ENSG00000183955	KMT5A
-0.239538	-0.273147	-0.305383	-0.335167	-0.361537	-0.383791	-0.401556	-0.414801	-0.423761	-0.428845	-0.430532	-0.429281	-0.425478	-0.419392	-0.411146	-0.400691	-0.38777	-0.371874	-0.352266	-0.328542	Nfu_t_1_043860	Nfu_g_1_018355	rab33ba	Nfu_p_1_043860	Nfu_t_1_043860	Nfu_c_1_043860	ENSLOCG00000010535	ENSG00000172007	RAB33B
-0.00538758	0.0102023	0.0264308	0.0428959	0.0591576	0.074797	0.0894715	0.102951	0.115124	0.125985	0.135604	0.144095	0.151585	0.158178	0.163922	0.168739	0.172283	0.173561	0.169826	0.152556	Nfu_t_1_027793	Nfu_g_1_011506	KBTBD2	Nfu_p_1_027793	Nfu_t_1_027793	Nfu_c_1_027793	ENSLOCG00000012888	ENSG00000170852	KBTBD2
-0.00538758	0.0102023	0.0264308	0.0428959	0.0591576	0.074797	0.0894715	0.102951	0.115124	0.125985	0.135604	0.144095	0.151585	0.158178	0.163922	0.168739	0.172283	0.173561	0.169826	0.152556	Nfu_t_1_027794	Nfu_g_1_011506	KBTBD2	Nfu_p_1_027794	Nfu_t_1_027794	Nfu_c_1_027794	ENSLOCG00000012888	ENSG00000170852	KBTBD2
-0.32253	-0.373688	-0.423217	-0.469509	-0.511103	-0.546893	-0.576256	-0.599061	-0.61559	-0.626395	-0.632147	-0.633513	-0.631059	-0.625188	-0.616085	-0.603657	-0.587431	-0.566368	-0.538492	-0.500223	Nfu_t_1_010478	Nfu_g_1_004292		Nfu_p_1_010478	Nfu_t_1_010478	Nfu_c_1_010478	NA	NA	NA
0.176472	0.230305	0.284209	0.336627	0.386033	0.431134	0.471033	0.505293	0.533903	0.557168	0.575585	0.589715	0.60008	0.607077	0.610886	0.611332	0.607598	0.597528	0.575663	0.52655	Nfu_t_1_012912	Nfu_g_1_005313	rabgef1	Nfu_p_1_012912	Nfu_t_1_012912	Nfu_c_1_012912	ENSLOCG00000001391	ENSG00000154710	RABGEF1
-0.387017	-0.451782	-0.51472	-0.573809	-0.627202	-0.673485	-0.711834	-0.742045	-0.764435	-0.779667	-0.788563	-0.79195	-0.790533	-0.78482	-0.775043	-0.761076	-0.742278	-0.717196	-0.682894	-0.633327	Nfu_t_1_010576	Nfu_g_1_004333	SYTL4	Nfu_p_1_010576	Nfu_t_1_010576	Nfu_c_1_010576	ENSLOCG00000015291	ENSG00000102362	SYTL4
-0.387017	-0.451782	-0.51472	-0.573809	-0.627202	-0.673485	-0.711834	-0.742045	-0.764435	-0.779667	-0.788563	-0.79195	-0.790533	-0.78482	-0.775043	-0.761076	-0.742278	-0.717196	-0.682894	-0.633327	Nfu_t_1_010577	Nfu_g_1_004333	SYTL4	Nfu_p_1_010577	Nfu_t_1_010577	Nfu_c_1_010577	ENSLOCG00000015291	ENSG00000102362	SYTL4
0.347315	0.437046	0.526311	0.612475	0.692987	0.765736	0.829305	0.883064	0.927092	0.961992	0.988658	1.00807	1.02113	1.02849	1.03048	1.02681	1.01623	0.995498	0.956602	0.877577	Nfu_t_1_042191	Nfu_g_1_017631	dip2a	Nfu_p_1_042191	Nfu_t_1_042191	Nfu_c_1_042191	ENSLOCG00000009880	ENSG00000160305	DIP2A
0.347315	0.437046	0.526311	0.612475	0.692987	0.765736	0.829305	0.883064	0.927092	0.961992	0.988658	1.00807	1.02113	1.02849	1.03048	1.02681	1.01623	0.995498	0.956602	0.877577	Nfu_t_1_042192	Nfu_g_1_017631	dip2a	Nfu_p_1_042192	Nfu_t_1_042192	Nfu_c_1_042192	ENSLOCG00000009880	ENSG00000160305	DIP2A
0.347315	0.437046	0.526311	0.612475	0.692987	0.765736	0.829305	0.883064	0.927092	0.961992	0.988658	1.00807	1.02113	1.02849	1.03048	1.02681	1.01623	0.995498	0.956602	0.877577	Nfu_t_1_042193	Nfu_g_1_017631	dip2a	Nfu_p_1_042193	Nfu_t_1_042193	Nfu_c_1_042193	ENSLOCG00000009880	ENSG00000160305	DIP2A
0.347315	0.437046	0.526311	0.612475	0.692987	0.765736	0.829305	0.883064	0.927092	0.961992	0.988658	1.00807	1.02113	1.02849	1.03048	1.02681	1.01623	0.995498	0.956602	0.877577	Nfu_t_1_042194	Nfu_g_1_017631	dip2a	Nfu_p_1_042194	Nfu_t_1_042194	Nfu_c_1_042194	ENSLOCG00000009880	ENSG00000160305	DIP2A
0.347315	0.437046	0.526311	0.612475	0.692987	0.765736	0.829305	0.883064	0.927092	0.961992	0.988658	1.00807	1.02113	1.02849	1.03048	1.02681	1.01623	0.995498	0.956602	0.877577	Nfu_t_1_042195	Nfu_g_1_017631	dip2a	Nfu_p_1_042195	Nfu_t_1_042195	Nfu_c_1_042195	ENSLOCG00000009880	ENSG00000160305	DIP2A
0.0186484	0.0392267	0.0603666	0.0815153	0.102091	0.121561	0.139511	0.155684	0.169983	0.182443	0.19319	0.202397	0.210242	0.216867	0.222338	0.226563	0.229133	0.228903	0.222768	0.201299	Nfu_t_1_033458	Nfu_g_1_013902	SP2 (2 of 2)	Nfu_p_1_033458	Nfu_t_1_033458	Nfu_c_1_033458	ENSLOCG00000013729	ENSG00000167182	SP2
0.0186484	0.0392267	0.0603666	0.0815153	0.102091	0.121561	0.139511	0.155684	0.169983	0.182443	0.19319	0.202397	0.210242	0.216867	0.222338	0.226563	0.229133	0.228903	0.222768	0.201299	Nfu_t_1_033459	Nfu_g_1_013902	SP2 (2 of 2)	Nfu_p_1_033459	Nfu_t_1_033459	Nfu_c_1_033459	ENSLOCG00000013729	ENSG00000167182	SP2
-0.733377	-0.871027	-1.00577	-1.13338	-1.24995	-1.35239	-1.43882	-1.50865	-1.56237	-1.60126	-1.62694	-1.64108	-1.64516	-1.64023	-1.62678	-1.6045	-1.57185	-1.52516	-1.45633	-1.34611	Nfu_t_1_012718	Nfu_g_1_005232	SYTL2 (1 of 2)	Nfu_p_1_012718	Nfu_t_1_012718	Nfu_c_1_012718	ENSLOCG00000005338	ENSG00000137501	SYTL2
0.498058	0.619492	0.73999	0.855959	0.963948	1.06112	1.1456	1.21659	1.27424	1.31943	1.35339	1.37748	1.39292	1.40062	1.401	1.39371	1.3771	1.34696	1.29304	1.18762	Nfu_t_1_029903	Nfu_g_1_012354	hsp90aa1.2	Nfu_p_1_029903	Nfu_t_1_029903	Nfu_c_1_029903	ENSLOCG00000011504	ENSG00000080824	HSP90AA1
-0.243724	-0.278357	-0.31161	-0.34237	-0.369649	-0.392719	-0.411193	-0.425031	-0.434471	-0.439929	-0.441894	-0.440838	-0.437156	-0.431125	-0.422873	-0.412349	-0.399286	-0.383147	-0.363129	-0.338652	Nfu_t_1_043416	Nfu_g_1_018136	sox6	Nfu_p_1_043416	Nfu_t_1_043416	Nfu_c_1_043416	ENSLOCG00000003065	ENSG00000110693	SOX6
-0.243724	-0.278357	-0.31161	-0.34237	-0.369649	-0.392719	-0.411193	-0.425031	-0.434471	-0.439929	-0.441894	-0.440838	-0.437156	-0.431125	-0.422873	-0.412349	-0.399286	-0.383147	-0.363129	-0.338652	Nfu_t_1_043417	Nfu_g_1_018136	sox6	Nfu_p_1_043417	Nfu_t_1_043417	Nfu_c_1_043417	ENSLOCG00000003065	ENSG00000110693	SOX6
-0.292544	-0.337449	-0.38082	-0.421238	-0.457419	-0.488403	-0.513653	-0.533073	-0.546929	-0.55572	-0.56005	-0.560509	-0.557601	-0.55168	-0.54291	-0.531214	-0.516198	-0.497013	-0.472129	-0.439103	Nfu_t_1_050277	Nfu_g_1_021008	si:ch211-166e11.5	Nfu_p_1_050277	Nfu_t_1_050277	Nfu_c_1_050277	ENSLOCG00000013894	NA	NA
-0.292544	-0.337449	-0.38082	-0.421238	-0.457419	-0.488403	-0.513653	-0.533073	-0.546929	-0.55572	-0.56005	-0.560509	-0.557601	-0.55168	-0.54291	-0.531214	-0.516198	-0.497013	-0.472129	-0.439103	Nfu_t_1_050278	Nfu_g_1_021008	si:ch211-166e11.5	Nfu_p_1_050278	Nfu_t_1_050278	Nfu_c_1_050278	ENSLOCG00000013894	NA	NA
-0.292544	-0.337449	-0.38082	-0.421238	-0.457419	-0.488403	-0.513653	-0.533073	-0.546929	-0.55572	-0.56005	-0.560509	-0.557601	-0.55168	-0.54291	-0.531214	-0.516198	-0.497013	-0.472129	-0.439103	Nfu_t_1_050279	Nfu_g_1_021008	si:ch211-166e11.5	Nfu_p_1_050279	Nfu_t_1_050279	Nfu_c_1_050279	ENSLOCG00000013894	NA	NA
-0.292544	-0.337449	-0.38082	-0.421238	-0.457419	-0.488403	-0.513653	-0.533073	-0.546929	-0.55572	-0.56005	-0.560509	-0.557601	-0.55168	-0.54291	-0.531214	-0.516198	-0.497013	-0.472129	-0.439103	Nfu_t_1_050280	Nfu_g_1_021008	si:ch211-166e11.5	Nfu_p_1_050280	Nfu_t_1_050280	Nfu_c_1_050280	ENSLOCG00000013894	NA	NA
0.15084	0.199136	0.247578	0.294777	0.339363	0.38017	0.416384	0.447597	0.473786	0.495213	0.512313	0.525582	0.535486	0.542379	0.546422	0.547452	0.544718	0.536228	0.516911	0.472306	Nfu_t_1_021823	Nfu_g_1_008998	agtpbp1	Nfu_p_1_021823	Nfu_t_1_021823	Nfu_c_1_021823	ENSLOCG00000002341	ENSG00000135049	AGTPBP1
-0.0521097	-0.0465365	-0.0401846	-0.0331545	-0.0256013	-0.0177143	-0.00968961	-0.00170213	0.0061133	0.0136703	0.0209288	0.0278863	0.0345646	0.040993	0.047183	0.0530813	0.0584608	0.0626307	0.0635432	0.0544807	Nfu_t_1_002249	Nfu_g_1_000925	nlgn1	Nfu_p_1_002249	Nfu_t_1_002249	Nfu_c_1_002249	ENSLOCG00000000991	ENSG00000169760	NLGN1
-0.207499	-0.234608	-0.260454	-0.28415	-0.304922	-0.322213	-0.335747	-0.34552	-0.351752	-0.354797	-0.355059	-0.352922	-0.348703	-0.342621	-0.334779	-0.325147	-0.31355	-0.299684	-0.283282	-0.265135	Nfu_t_1_010493	Nfu_g_1_004300	fgf1a	Nfu_p_1_010493	Nfu_t_1_010493	Nfu_c_1_010493	ENSLOCG00000010543	ENSG00000113578	FGF1
0.124873	0.167667	0.210686	0.252709	0.29252	0.329081	0.361656	0.389869	0.413682	0.433312	0.449134	0.46158	0.471058	0.47788	0.482188	0.483833	0.48213	0.475255	0.458526	0.418473	Nfu_t_1_043105	Nfu_g_1_018014	zfp161	Nfu_p_1_043105	Nfu_t_1_043105	Nfu_c_1_043105	ENSLOCG00000017810	ENSG00000198081	ZBTB14
0.124873	0.167667	0.210686	0.252709	0.29252	0.329081	0.361656	0.389869	0.413682	0.433312	0.449134	0.46158	0.471058	0.47788	0.482188	0.483833	0.48213	0.475255	0.458526	0.418473	Nfu_t_1_043109	Nfu_g_1_018014	zfp161	Nfu_p_1_043109	Nfu_t_1_043109	Nfu_c_1_043109	ENSLOCG00000017810	ENSG00000198081	ZBTB14
-0.628367	-0.744002	-0.857057	-0.96398	-1.06148	-1.14697	-1.21889	-1.27678	-1.32106	-1.35282	-1.37346	-1.38438	-1.38682	-1.38168	-1.36937	-1.34962	-1.32119	-1.28106	-1.2227	-1.13086	Nfu_t_1_013712	Nfu_g_1_005675	f5	Nfu_p_1_013712	Nfu_t_1_013712	Nfu_c_1_013712	ENSLOCG00000001675	ENSG00000198734	F5
0.367692	0.46155	0.554876	0.644906	0.728973	0.804872	0.871129	0.927091	0.972851	1.00904	1.03661	1.05659	1.06991	1.07727	1.07899	1.0748	1.06338	1.04136	1.00042	0.917851	Nfu_t_1_018884	Nfu_g_1_007831	SORBS1	Nfu_p_1_018884	Nfu_t_1_018884	Nfu_c_1_018884	ENSLOCG00000011554	ENSG00000095637	SORBS1
0.367692	0.46155	0.554876	0.644906	0.728973	0.804872	0.871129	0.927091	0.972851	1.00904	1.03661	1.05659	1.06991	1.07727	1.07899	1.0748	1.06338	1.04136	1.00042	0.917851	Nfu_t_1_018885	Nfu_g_1_007831	SORBS1	Nfu_p_1_018885	Nfu_t_1_018885	Nfu_c_1_018885	ENSLOCG00000011554	ENSG00000095637	SORBS1
0.367692	0.46155	0.554876	0.644906	0.728973	0.804872	0.871129	0.927091	0.972851	1.00904	1.03661	1.05659	1.06991	1.07727	1.07899	1.0748	1.06338	1.04136	1.00042	0.917851	Nfu_t_1_018887	Nfu_g_1_007831	SORBS1	Nfu_p_1_018887	Nfu_t_1_018887	Nfu_c_1_018887	ENSLOCG00000011554	ENSG00000095637	SORBS1
0.159746	0.209869	0.260108	0.309021	0.355183	0.397389	0.434798	0.466993	0.493954	0.51596	0.533467	0.546992	0.55702	0.563918	0.567854	0.568659	0.565561	0.556509	0.536303	0.490144	Nfu_t_1_035502	Nfu_g_1_014747	zmiz1a	Nfu_p_1_035502	Nfu_t_1_035502	Nfu_c_1_035502	ENSLOCG00000004888	ENSG00000108175	ZMIZ1
-0.162434	-0.180072	-0.196588	-0.211381	-0.223946	-0.233942	-0.24123	-0.245858	-0.248022	-0.247997	-0.246082	-0.24255	-0.23762	-0.231441	-0.22408	-0.215533	-0.20574	-0.194687	-0.182777	-0.17252	Nfu_t_1_048275	Nfu_g_1_020221	si:ch211-276a17.5	Nfu_p_1_048275	Nfu_t_1_048275	Nfu_c_1_048275	ENSLOCG00000001315	NA	NA
-0.162434	-0.180072	-0.196588	-0.211381	-0.223946	-0.233942	-0.24123	-0.245858	-0.248022	-0.247997	-0.246082	-0.24255	-0.23762	-0.231441	-0.22408	-0.215533	-0.20574	-0.194687	-0.182777	-0.17252	Nfu_t_1_048276	Nfu_g_1_020221	si:ch211-276a17.5	Nfu_p_1_048276	Nfu_t_1_048276	Nfu_c_1_048276	ENSLOCG00000001315	NA	NA
-0.46471	-0.545924	-0.62507	-0.699632	-0.767297	-0.826271	-0.875493	-0.914671	-0.94416	-0.964758	-0.977471	-0.983315	-0.983169	-0.977663	-0.967089	-0.951278	-0.929391	-0.899475	-0.857433	-0.794246	Nfu_t_1_051729	Nfu_g_1_021618	FAIM2	Nfu_p_1_051729	Nfu_t_1_051729	Nfu_c_1_051729	ENSLOCG00000006201	ENSG00000135472	FAIM2
0.204933	0.264529	0.324099	0.381914	0.436282	0.48578	0.529429	0.566764	0.597789	0.622859	0.642535	0.657448	0.668179	0.675168	0.678615	0.678328	0.673416	0.661541	0.636828	0.582762	Nfu_t_1_047777	Nfu_g_1_020017	tnr	Nfu_p_1_047777	Nfu_t_1_047777	Nfu_c_1_047777	ENSLOCG00000002355	ENSG00000116147	TNR
-0.0136791	-6.25442e-05	0.0142115	0.0287998	0.0433184	0.0573945	0.0707158	0.0830643	0.0943261	0.104481	0.113579	0.12171	0.128982	0.135484	0.141255	0.146221	0.150055	0.151822	0.148902	0.133116	Nfu_t_1_029359	Nfu_g_1_012124	reep3	Nfu_p_1_029359	Nfu_t_1_029359	Nfu_c_1_029359	ENSLOCG00000006912	ENSG00000165476	REEP3
0.415622	0.519519	0.622733	0.722197	0.814959	0.898584	0.971453	1.03286	1.08292	1.12236	1.15223	1.17367	1.18773	1.19519	1.19639	1.19104	1.1777	1.15267	1.10696	1.016	Nfu_t_1_049997	Nfu_g_1_020896	CHMP4B (1 of 2)	Nfu_p_1_049997	Nfu_t_1_049997	Nfu_c_1_049997	ENSLOCG00000011903	ENSG00000164695	CHMP4C
-0.879186	-1.0476	-1.21265	-1.3692	-1.51244	-1.6386	-1.74534	-1.83192	-1.89889	-1.94779	-1.98057	-1.99928	-2.0057	-2.00113	-1.98616	-1.96039	-1.92193	-1.86615	-1.78279	-1.64703	Nfu_t_1_000774	Nfu_g_1_000326	si:dkey-281i8.1	Nfu_p_1_000774	Nfu_t_1_000774	Nfu_c_1_000774	ENSLOCG00000009347	NA	NA
-0.879186	-1.0476	-1.21265	-1.3692	-1.51244	-1.6386	-1.74534	-1.83192	-1.89889	-1.94779	-1.98057	-1.99928	-2.0057	-2.00113	-1.98616	-1.96039	-1.92193	-1.86615	-1.78279	-1.64703	Nfu_t_1_000775	Nfu_g_1_000326	si:dkey-281i8.1	Nfu_p_1_000775	Nfu_t_1_000775	Nfu_c_1_000775	ENSLOCG00000009347	NA	NA
-0.879186	-1.0476	-1.21265	-1.3692	-1.51244	-1.6386	-1.74534	-1.83192	-1.89889	-1.94779	-1.98057	-1.99928	-2.0057	-2.00113	-1.98616	-1.96039	-1.92193	-1.86615	-1.78279	-1.64703	Nfu_t_1_000776	Nfu_g_1_000326	si:dkey-281i8.1	Nfu_p_1_000776	Nfu_t_1_000776	Nfu_c_1_000776	ENSLOCG00000009347	NA	NA
-0.607426	-0.718704	-0.827471	-0.930303	-1.02403	-1.10618	-1.17524	-1.23077	-1.27319	-1.30356	-1.3232	-1.33349	-1.33562	-1.33045	-1.31837	-1.29914	-1.27155	-1.23274	-1.17647	-1.08829	Nfu_t_1_036063	Nfu_g_1_014973	ATPBD4	Nfu_p_1_036063	Nfu_t_1_036063	Nfu_c_1_036063	ENSLOCG00000012210	ENSG00000134146	DPH6
-0.607426	-0.718704	-0.827471	-0.930303	-1.02403	-1.10618	-1.17524	-1.23077	-1.27319	-1.30356	-1.3232	-1.33349	-1.33562	-1.33045	-1.31837	-1.29914	-1.27155	-1.23274	-1.17647	-1.08829	Nfu_t_1_036064	Nfu_g_1_014973	ATPBD4	Nfu_p_1_036064	Nfu_t_1_036064	Nfu_c_1_036064	ENSLOCG00000012210	ENSG00000134146	DPH6
0.579788	0.718143	0.855299	0.987151	1.10977	1.21992	1.31551	1.39562	1.46047	1.51107	1.54884	1.57535	1.59198	1.59978	1.59922	1.58991	1.56998	1.5347	1.47262	1.35293	Nfu_t_1_042917	Nfu_g_1_017920	mysm1	Nfu_p_1_042917	Nfu_t_1_042917	Nfu_c_1_042917	ENSLOCG00000008884	ENSG00000162601	MYSM1
0.579788	0.718143	0.855299	0.987151	1.10977	1.21992	1.31551	1.39562	1.46047	1.51107	1.54884	1.57535	1.59198	1.59978	1.59922	1.58991	1.56998	1.5347	1.47262	1.35293	Nfu_t_1_042918	Nfu_g_1_017920	mysm1	Nfu_p_1_042918	Nfu_t_1_042918	Nfu_c_1_042918	ENSLOCG00000008884	ENSG00000162601	MYSM1
0.579788	0.718143	0.855299	0.987151	1.10977	1.21992	1.31551	1.39562	1.46047	1.51107	1.54884	1.57535	1.59198	1.59978	1.59922	1.58991	1.56998	1.5347	1.47262	1.35293	Nfu_t_1_042919	Nfu_g_1_017920	mysm1	Nfu_p_1_042919	Nfu_t_1_042919	Nfu_c_1_042919	ENSLOCG00000008884	ENSG00000162601	MYSM1
0.579788	0.718143	0.855299	0.987151	1.10977	1.21992	1.31551	1.39562	1.46047	1.51107	1.54884	1.57535	1.59198	1.59978	1.59922	1.58991	1.56998	1.5347	1.47262	1.35293	Nfu_t_1_042920	Nfu_g_1_017920	mysm1	Nfu_p_1_042920	Nfu_t_1_042920	Nfu_c_1_042920	ENSLOCG00000008884	ENSG00000162601	MYSM1
0.579788	0.718143	0.855299	0.987151	1.10977	1.21992	1.31551	1.39562	1.46047	1.51107	1.54884	1.57535	1.59198	1.59978	1.59922	1.58991	1.56998	1.5347	1.47262	1.35293	Nfu_t_1_042921	Nfu_g_1_017920	mysm1	Nfu_p_1_042921	Nfu_t_1_042921	Nfu_c_1_042921	ENSLOCG00000008884	ENSG00000162601	MYSM1
0.14256	0.188966	0.235538	0.280946	0.323873	0.363196	0.398129	0.428278	0.453614	0.474384	0.491006	0.503952	0.513669	0.520496	0.524587	0.525783	0.523354	0.515362	0.496864	0.453729	Nfu_t_1_053603	Nfu_g_1_022391	rqcd1	Nfu_p_1_053603	Nfu_t_1_053603	Nfu_c_1_053603	ENSLOCG00000008931	ENSG00000144580	CNOT9
0.164554	0.215583	0.266709	0.316463	0.363396	0.40628	0.444261	0.476922	0.504244	0.526513	0.544197	0.557824	0.567888	0.574763	0.57862	0.579287	0.575977	0.566612	0.545921	0.498936	Nfu_t_1_029020	Nfu_g_1_011985	fam3c	Nfu_p_1_029020	Nfu_t_1_029020	Nfu_c_1_029020	ENSLOCG00000015800	ENSG00000196937	FAM3C
0.164554	0.215583	0.266709	0.316463	0.363396	0.40628	0.444261	0.476922	0.504244	0.526513	0.544197	0.557824	0.567888	0.574763	0.57862	0.579287	0.575977	0.566612	0.545921	0.498936	Nfu_t_1_029021	Nfu_g_1_011985	fam3c	Nfu_p_1_029021	Nfu_t_1_029021	Nfu_c_1_029021	ENSLOCG00000015800	ENSG00000196937	FAM3C
0.258058	0.328747	0.399241	0.467478	0.531448	0.589477	0.640426	0.683768	0.719539	0.748184	0.77039	0.786915	0.798456	0.805538	0.808399	0.806818	0.799765	0.784565	0.754553	0.691195	Nfu_t_1_008635	Nfu_g_1_003485	nrcam	Nfu_p_1_008635	Nfu_t_1_008635	Nfu_c_1_008635	ENSLOCG00000001143	ENSG00000091129	NRCAM
0.258058	0.328747	0.399241	0.467478	0.531448	0.589477	0.640426	0.683768	0.719539	0.748184	0.77039	0.786915	0.798456	0.805538	0.808399	0.806818	0.799765	0.784565	0.754553	0.691195	Nfu_t_1_008644	Nfu_g_1_003485	nrcam	Nfu_p_1_008644	Nfu_t_1_008644	Nfu_c_1_008644	ENSLOCG00000001143	ENSG00000091129	NRCAM
0.258058	0.328747	0.399241	0.467478	0.531448	0.589477	0.640426	0.683768	0.719539	0.748184	0.77039	0.786915	0.798456	0.805538	0.808399	0.806818	0.799765	0.784565	0.754553	0.691195	Nfu_t_1_008647	Nfu_g_1_003485	nrcam	Nfu_p_1_008647	Nfu_t_1_008647	Nfu_c_1_008647	ENSLOCG00000001143	ENSG00000091129	NRCAM
-0.230974	-0.263112	-0.293914	-0.322346	-0.347488	-0.36867	-0.38554	-0.398068	-0.406487	-0.411189	-0.412634	-0.411265	-0.407452	-0.401451	-0.393384	-0.383208	-0.370688	-0.355368	-0.33663	-0.31436	Nfu_t_1_031247	Nfu_g_1_012934	parp2	Nfu_p_1_031247	Nfu_t_1_031247	Nfu_c_1_031247	ENSLOCG00000000267	ENSG00000129484	PARP2
0.0349367	0.0585757	0.082714	0.106706	0.129882	0.151641	0.171528	0.189271	0.204785	0.218133	0.229477	0.239026	0.246991	0.253536	0.258737	0.26249	0.264344	0.263051	0.255275	0.231003	Nfu_t_1_032913	Nfu_g_1_013674	ttc26	Nfu_p_1_032913	Nfu_t_1_032913	Nfu_c_1_032913	ENSLOCG00000001406	ENSG00000105948	TTC26
0.512744	0.636809	0.759877	0.878276	0.988479	1.08759	1.1737	1.246	1.30466	1.35057	1.385	1.40934	1.42484	1.43243	1.43253	1.42479	1.40751	1.37639	1.32098	1.21306	Nfu_t_1_015981	Nfu_g_1_006623	atp2a2b	Nfu_p_1_015981	Nfu_t_1_015981	Nfu_c_1_015981	ENSLOCG00000007165	ENSG00000174437	ATP2A2
0.0108672	0.0294394	0.0485861	0.067814	0.0865982	0.104453	0.120997	0.135986	0.149321	0.161024	0.171201	0.180002	0.187584	0.194074	0.199529	0.20386	0.206676	0.206885	0.201508	0.181452	Nfu_t_1_001873	Nfu_g_1_000771	evi5b	Nfu_p_1_001873	Nfu_t_1_001873	Nfu_c_1_001873	ENSLOCG00000004695	ENSG00000067208	EVI5
0.0108672	0.0294394	0.0485861	0.067814	0.0865982	0.104453	0.120997	0.135986	0.149321	0.161024	0.171201	0.180002	0.187584	0.194074	0.199529	0.20386	0.206676	0.206885	0.201508	0.181452	Nfu_t_1_001874	Nfu_g_1_000771	evi5b	Nfu_p_1_001874	Nfu_t_1_001874	Nfu_c_1_001874	ENSLOCG00000004695	ENSG00000067208	EVI5
0.0108672	0.0294394	0.0485861	0.067814	0.0865982	0.104453	0.120997	0.135986	0.149321	0.161024	0.171201	0.180002	0.187584	0.194074	0.199529	0.20386	0.206676	0.206885	0.201508	0.181452	Nfu_t_1_001875	Nfu_g_1_000771	evi5b	Nfu_p_1_001875	Nfu_t_1_001875	Nfu_c_1_001875	ENSLOCG00000004695	ENSG00000067208	EVI5
0.0108672	0.0294394	0.0485861	0.067814	0.0865982	0.104453	0.120997	0.135986	0.149321	0.161024	0.171201	0.180002	0.187584	0.194074	0.199529	0.20386	0.206676	0.206885	0.201508	0.181452	Nfu_t_1_001876	Nfu_g_1_000771	evi5b	Nfu_p_1_001876	Nfu_t_1_001876	Nfu_c_1_001876	ENSLOCG00000004695	ENSG00000067208	EVI5
0.0108672	0.0294394	0.0485861	0.067814	0.0865982	0.104453	0.120997	0.135986	0.149321	0.161024	0.171201	0.180002	0.187584	0.194074	0.199529	0.20386	0.206676	0.206885	0.201508	0.181452	Nfu_t_1_001877	Nfu_g_1_000771	evi5b	Nfu_p_1_001877	Nfu_t_1_001877	Nfu_c_1_001877	ENSLOCG00000004695	ENSG00000067208	EVI5
0.0108672	0.0294394	0.0485861	0.067814	0.0865982	0.104453	0.120997	0.135986	0.149321	0.161024	0.171201	0.180002	0.187584	0.194074	0.199529	0.20386	0.206676	0.206885	0.201508	0.181452	Nfu_t_1_001878	Nfu_g_1_000771	evi5b	Nfu_p_1_001878	Nfu_t_1_001878	Nfu_c_1_001878	ENSLOCG00000004695	ENSG00000067208	EVI5
0.0108672	0.0294394	0.0485861	0.067814	0.0865982	0.104453	0.120997	0.135986	0.149321	0.161024	0.171201	0.180002	0.187584	0.194074	0.199529	0.20386	0.206676	0.206885	0.201508	0.181452	Nfu_t_1_001879	Nfu_g_1_000771	evi5b	Nfu_p_1_001879	Nfu_t_1_001879	Nfu_c_1_001879	ENSLOCG00000004695	ENSG00000067208	EVI5
0.0108672	0.0294394	0.0485861	0.067814	0.0865982	0.104453	0.120997	0.135986	0.149321	0.161024	0.171201	0.180002	0.187584	0.194074	0.199529	0.20386	0.206676	0.206885	0.201508	0.181452	Nfu_t_1_001880	Nfu_g_1_000771	evi5b	Nfu_p_1_001880	Nfu_t_1_001880	Nfu_c_1_001880	ENSLOCG00000004695	ENSG00000067208	EVI5
0.0108672	0.0294394	0.0485861	0.067814	0.0865982	0.104453	0.120997	0.135986	0.149321	0.161024	0.171201	0.180002	0.187584	0.194074	0.199529	0.20386	0.206676	0.206885	0.201508	0.181452	Nfu_t_1_001881	Nfu_g_1_000771	evi5b	Nfu_p_1_001881	Nfu_t_1_001881	Nfu_c_1_001881	ENSLOCG00000004695	ENSG00000067208	EVI5
0.23798	0.304278	0.37044	0.434533	0.494674	0.549288	0.597303	0.638217	0.672054	0.699227	0.720372	0.736199	0.74736	0.754344	0.757373	0.756237	0.749959	0.73599	0.707971	0.648152	Nfu_t_1_025742	Nfu_g_1_010648	gemin2	Nfu_p_1_025742	Nfu_t_1_025742	Nfu_c_1_025742	ENSLOCG00000009221	ENSG00000092208	GEMIN2
0.185095	0.240264	0.295463	0.349093	0.399588	0.445629	0.486302	0.521167	0.550219	0.57378	0.592364	0.606548	0.61687	0.623734	0.627325	0.627458	0.623295	0.612625	0.589878	0.539321	Nfu_t_1_040648	Nfu_g_1_017022	SNX2	Nfu_p_1_040648	Nfu_t_1_040648	Nfu_c_1_040648	ENSLOCG00000008709	ENSG00000205302	SNX2
0.119413	0.160778	0.202377	0.24303	0.281563	0.316971	0.348541	0.375907	0.399029	0.418115	0.433525	0.445677	0.454962	0.461684	0.465975	0.467689	0.466155	0.459586	0.443387	0.404329	Nfu_t_1_028291	Nfu_g_1_011707	ano5a	Nfu_p_1_028291	Nfu_t_1_028291	Nfu_c_1_028291	ENSLOCG00000015202	ENSG00000151572	ANO4
0.119413	0.160778	0.202377	0.24303	0.281563	0.316971	0.348541	0.375907	0.399029	0.418115	0.433525	0.445677	0.454962	0.461684	0.465975	0.467689	0.466155	0.459586	0.443387	0.404329	Nfu_t_1_028292	Nfu_g_1_011707	ano5a	Nfu_p_1_028292	Nfu_t_1_028292	Nfu_c_1_028292	ENSLOCG00000015202	ENSG00000151572	ANO4
-0.151965	-0.167635	-0.182221	-0.195185	-0.206077	-0.2146	-0.220642	-0.224259	-0.225641	-0.225044	-0.222744	-0.218992	-0.213984	-0.207855	-0.200668	-0.192423	-0.183091	-0.17272	-0.161866	-0.15341	Nfu_t_1_048435	Nfu_g_1_020278	NOP9	Nfu_p_1_048435	Nfu_t_1_048435	Nfu_c_1_048435	ENSLOCG00000001219	ENSG00000196943	NOP9
-0.151965	-0.167635	-0.182221	-0.195185	-0.206077	-0.2146	-0.220642	-0.224259	-0.225641	-0.225044	-0.222744	-0.218992	-0.213984	-0.207855	-0.200668	-0.192423	-0.183091	-0.17272	-0.161866	-0.15341	Nfu_t_1_048436	Nfu_g_1_020278	NOP9	Nfu_p_1_048436	Nfu_t_1_048436	Nfu_c_1_048436	ENSLOCG00000001219	ENSG00000196943	NOP9
-0.151965	-0.167635	-0.182221	-0.195185	-0.206077	-0.2146	-0.220642	-0.224259	-0.225641	-0.225044	-0.222744	-0.218992	-0.213984	-0.207855	-0.200668	-0.192423	-0.183091	-0.17272	-0.161866	-0.15341	Nfu_t_1_048437	Nfu_g_1_020278	NOP9	Nfu_p_1_048437	Nfu_t_1_048437	Nfu_c_1_048437	ENSLOCG00000001219	ENSG00000196943	NOP9
0.387497	0.485197	0.582292	0.675902	0.763252	0.84205	0.910767	0.968735	1.01606	1.0534	1.08176	1.10221	1.11571	1.12302	1.12445	1.11971	1.10744	1.08413	1.04121	0.955214	Nfu_t_1_033846	Nfu_g_1_014068	FARP1 (1 of 2)	Nfu_p_1_033846	Nfu_t_1_033846	Nfu_c_1_033846	ENSLOCG00000003520	ENSG00000152767	FARP1
0.199501	0.257684	0.315849	0.37231	0.425414	0.473772	0.516428	0.552926	0.583269	0.607802	0.627074	0.641698	0.65224	0.659131	0.662564	0.662348	0.657604	0.646034	0.62185	0.568772	Nfu_t_1_016351	Nfu_g_1_006778	slc27a4	Nfu_p_1_016351	Nfu_t_1_016351	Nfu_c_1_016351	ENSLOCG00000008584	ENSG00000130304	SLC27A1
-0.40942	-0.479209	-0.547108	-0.610949	-0.66874	-0.718951	-0.760682	-0.793702	-0.818337	-0.835287	-0.845431	-0.849651	-0.848706	-0.843142	-0.83321	-0.818772	-0.799133	-0.772693	-0.736173	-0.68264	Nfu_t_1_038233	Nfu_g_1_015933	CU915778.1	Nfu_p_1_038233	Nfu_t_1_038233	Nfu_c_1_038233	ENSLOCG00000000313	NA	NA
-0.40942	-0.479209	-0.547108	-0.610949	-0.66874	-0.718951	-0.760682	-0.793702	-0.818337	-0.835287	-0.845431	-0.849651	-0.848706	-0.843142	-0.83321	-0.818772	-0.799133	-0.772693	-0.736173	-0.68264	Nfu_t_1_038235	Nfu_g_1_015933	CU915778.1	Nfu_p_1_038235	Nfu_t_1_038235	Nfu_c_1_038235	ENSLOCG00000000313	NA	NA
-0.40942	-0.479209	-0.547108	-0.610949	-0.66874	-0.718951	-0.760682	-0.793702	-0.818337	-0.835287	-0.845431	-0.849651	-0.848706	-0.843142	-0.83321	-0.818772	-0.799133	-0.772693	-0.736173	-0.68264	Nfu_t_1_038236	Nfu_g_1_015933	CU915778.1	Nfu_p_1_038236	Nfu_t_1_038236	Nfu_c_1_038236	ENSLOCG00000000313	NA	NA
-0.40942	-0.479209	-0.547108	-0.610949	-0.66874	-0.718951	-0.760682	-0.793702	-0.818337	-0.835287	-0.845431	-0.849651	-0.848706	-0.843142	-0.83321	-0.818772	-0.799133	-0.772693	-0.736173	-0.68264	Nfu_t_1_038238	Nfu_g_1_015933	CU915778.1	Nfu_p_1_038238	Nfu_t_1_038238	Nfu_c_1_038238	ENSLOCG00000000313	NA	NA
-0.40942	-0.479209	-0.547108	-0.610949	-0.66874	-0.718951	-0.760682	-0.793702	-0.818337	-0.835287	-0.845431	-0.849651	-0.848706	-0.843142	-0.83321	-0.818772	-0.799133	-0.772693	-0.736173	-0.68264	Nfu_t_1_038239	Nfu_g_1_015933	CU915778.1	Nfu_p_1_038239	Nfu_t_1_038239	Nfu_c_1_038239	ENSLOCG00000000313	NA	NA
0.229297	0.293741	0.358075	0.420422	0.478953	0.532134	0.57892	0.618819	0.651852	0.678416	0.699127	0.714672	0.725684	0.73264	0.735755	0.734822	0.728885	0.715455	0.688301	0.630006	Nfu_t_1_049718	Nfu_g_1_020774	znf385a	Nfu_p_1_049718	Nfu_t_1_049718	Nfu_c_1_049718	ENSLOCG00000007204	ENSG00000161642	ZNF385A
-0.220668	-0.25079	-0.279614	-0.306165	-0.329583	-0.34924	-0.364815	-0.376287	-0.383881	-0.387973	-0.388999	-0.387379	-0.383459	-0.377484	-0.369567	-0.359672	-0.347591	-0.332934	-0.315231	-0.294744	Nfu_t_1_001257	Nfu_g_1_000523	hic1	Nfu_p_1_001257	Nfu_t_1_001257	Nfu_c_1_001257	ENSLOCG00000006478	ENSG00000177374	HIC1
-0.287199	-0.331311	-0.373918	-0.413621	-0.449164	-0.479599	-0.504401	-0.523475	-0.537082	-0.545711	-0.549956	-0.550398	-0.54753	-0.541703	-0.533078	-0.521584	-0.50684	-0.488031	-0.463695	-0.431559	Nfu_t_1_014850	Nfu_g_1_006147	CCDC171	Nfu_p_1_014850	Nfu_t_1_014850	Nfu_c_1_014850	ENSLOCG00000011882	ENSG00000164989	CCDC171
-0.648208	-0.768195	-0.885546	-0.996577	-1.09787	-1.18675	-1.26159	-1.32188	-1.36808	-1.40131	-1.423	-1.43461	-1.43744	-1.4324	-1.41992	-1.39974	-1.37054	-1.3292	-1.26887	-1.17353	Nfu_t_1_036380	Nfu_g_1_015110	BX927349.3	Nfu_p_1_036380	Nfu_t_1_036380	Nfu_c_1_036380	ENSLOCG00000006968	NA	NA
-0.648208	-0.768195	-0.885546	-0.996577	-1.09787	-1.18675	-1.26159	-1.32188	-1.36808	-1.40131	-1.423	-1.43461	-1.43744	-1.4324	-1.41992	-1.39974	-1.37054	-1.3292	-1.26887	-1.17353	Nfu_t_1_036381	Nfu_g_1_015110	BX927349.3	Nfu_p_1_036381	Nfu_t_1_036381	Nfu_c_1_036381	ENSLOCG00000006968	NA	NA
-0.404183	-0.472923	-0.539793	-0.602653	-0.659543	-0.708956	-0.750009	-0.782473	-0.806671	-0.823297	-0.833215	-0.837296	-0.836289	-0.83073	-0.820868	-0.806568	-0.787148	-0.761041	-0.725046	-0.672422	Nfu_t_1_005161	Nfu_g_1_002029	CACNA1F (2 of 2)	Nfu_p_1_005161	Nfu_t_1_005161	Nfu_c_1_005161	ENSLOCG00000014111	ENSG00000157388	CACNA1D
-0.404183	-0.472923	-0.539793	-0.602653	-0.659543	-0.708956	-0.750009	-0.782473	-0.806671	-0.823297	-0.833215	-0.837296	-0.836289	-0.83073	-0.820868	-0.806568	-0.787148	-0.761041	-0.725046	-0.672422	Nfu_t_1_005162	Nfu_g_1_002029	CACNA1F (2 of 2)	Nfu_p_1_005162	Nfu_t_1_005162	Nfu_c_1_005162	ENSLOCG00000014111	ENSG00000157388	CACNA1D
-0.411647	-0.481965	-0.55039	-0.614734	-0.672994	-0.723624	-0.76572	-0.799043	-0.823923	-0.841063	-0.851347	-0.855663	-0.854777	-0.849237	-0.839298	-0.82482	-0.805103	-0.778532	-0.741793	-0.687861	Nfu_t_1_010314	Nfu_g_1_004224	POP1	Nfu_p_1_010314	Nfu_t_1_010314	Nfu_c_1_010314	ENSLOCG00000009817	ENSG00000104356	POP1
-0.411647	-0.481965	-0.55039	-0.614734	-0.672994	-0.723624	-0.76572	-0.799043	-0.823923	-0.841063	-0.851347	-0.855663	-0.854777	-0.849237	-0.839298	-0.82482	-0.805103	-0.778532	-0.741793	-0.687861	Nfu_t_1_010315	Nfu_g_1_004224	POP1	Nfu_p_1_010315	Nfu_t_1_010315	Nfu_c_1_010315	ENSLOCG00000009817	ENSG00000104356	POP1
-0.411647	-0.481965	-0.55039	-0.614734	-0.672994	-0.723624	-0.76572	-0.799043	-0.823923	-0.841063	-0.851347	-0.855663	-0.854777	-0.849237	-0.839298	-0.82482	-0.805103	-0.778532	-0.741793	-0.687861	Nfu_t_1_010316	Nfu_g_1_004224	POP1	Nfu_p_1_010316	Nfu_t_1_010316	Nfu_c_1_010316	ENSLOCG00000009817	ENSG00000104356	POP1
-0.411647	-0.481965	-0.55039	-0.614734	-0.672994	-0.723624	-0.76572	-0.799043	-0.823923	-0.841063	-0.851347	-0.855663	-0.854777	-0.849237	-0.839298	-0.82482	-0.805103	-0.778532	-0.741793	-0.687861	Nfu_t_1_010318	Nfu_g_1_004224	POP1	Nfu_p_1_010318	Nfu_t_1_010318	Nfu_c_1_010318	ENSLOCG00000009817	ENSG00000104356	POP1
-0.112826	-0.120359	-0.126935	-0.132258	-0.136112	-0.138385	-0.139081	-0.138302	-0.136212	-0.133003	-0.12886	-0.123936	-0.118345	-0.112159	-0.105413	-0.0981301	-0.0903808	-0.0824648	-0.075516	-0.0739002	Nfu_t_1_015048	Nfu_g_1_006226	FHOD3 (1 of 2)	Nfu_p_1_015048	Nfu_t_1_015048	Nfu_c_1_015048	ENSLOCG00000003560	ENSG00000134775	FHOD3
0.192742	0.249411	0.306082	0.361112	0.412893	0.460069	0.501706	0.537359	0.567027	0.591044	0.609941	0.624314	0.634715	0.641562	0.645043	0.644969	0.64048	0.629319	0.605805	0.553924	Nfu_t_1_038659	Nfu_g_1_016101	ch1073-321c8.1	Nfu_p_1_038659	Nfu_t_1_038659	Nfu_c_1_038659	ENSLOCG00000015899	ENSG00000054267	ARID4B
0.192742	0.249411	0.306082	0.361112	0.412893	0.460069	0.501706	0.537359	0.567027	0.591044	0.609941	0.624314	0.634715	0.641562	0.645043	0.644969	0.64048	0.629319	0.605805	0.553924	Nfu_t_1_038660	Nfu_g_1_016101	ch1073-321c8.1	Nfu_p_1_038660	Nfu_t_1_038660	Nfu_c_1_038660	ENSLOCG00000015899	ENSG00000054267	ARID4B
0.192742	0.249411	0.306082	0.361112	0.412893	0.460069	0.501706	0.537359	0.567027	0.591044	0.609941	0.624314	0.634715	0.641562	0.645043	0.644969	0.64048	0.629319	0.605805	0.553924	Nfu_t_1_038661	Nfu_g_1_016101	ch1073-321c8.1	Nfu_p_1_038661	Nfu_t_1_038661	Nfu_c_1_038661	ENSLOCG00000015899	ENSG00000054267	ARID4B
-0.91287	-1.08851	-1.26069	-1.42404	-1.57356	-1.70531	-1.81685	-1.90739	-1.97751	-2.02879	-2.06327	-2.08309	-2.0901	-2.08565	-2.07036	-2.04381	-2.00402	-1.94616	-1.85945	-1.71777	Nfu_t_1_035317	Nfu_g_1_014673	zgc:154054	Nfu_p_1_035317	Nfu_t_1_035317	Nfu_c_1_035317	ENSLOCG00000010472	ENSG00000205301	MGAT4D
0.286705	0.363092	0.439185	0.512748	0.581611	0.643968	0.698602	0.744958	0.783088	0.813488	0.836909	0.854176	0.866047	0.87309	0.875559	0.873217	0.864961	0.847931	0.815048	0.74672	Nfu_t_1_003264	Nfu_g_1_001317	LMTK3	Nfu_p_1_003264	Nfu_t_1_003264	Nfu_c_1_003264	ENSLOCG00000012934	ENSG00000181409	AATK
-0.795489	-0.946468	-1.09435	-1.23452	-1.36268	-1.47543	-1.57072	-1.64786	-1.70739	-1.75067	-1.77949	-1.79569	-1.80085	-1.79614	-1.7821	-1.75839	-1.7233	-1.67277	-1.59776	-1.47662	Nfu_t_1_029227	Nfu_g_1_012066	cecr1b	Nfu_p_1_029227	Nfu_t_1_029227	Nfu_c_1_029227	ENSLOCG00000016578	ENSG00000093072	CECR1
-0.635108	-0.752414	-0.867127	-0.975645	-1.07463	-1.16145	-1.23454	-1.29339	-1.33847	-1.37084	-1.39194	-1.40318	-1.40582	-1.40078	-1.38846	-1.36861	-1.33995	-1.29943	-1.24042	-1.14736	Nfu_t_1_034243	Nfu_g_1_014228	scn4ab	Nfu_p_1_034243	Nfu_t_1_034243	Nfu_c_1_034243	ENSLOCG00000013195	ENSG00000007314	SCN4A
-0.131279	-0.142743	-0.153193	-0.162216	-0.169484	-0.174794	-0.178094	-0.179463	-0.179076	-0.177157	-0.173932	-0.169603	-0.164323	-0.158194	-0.151265	-0.143549	-0.13507	-0.126009	-0.117223	-0.112369	Nfu_t_1_031674	Nfu_g_1_013131	FUCA1 (1 of 2)	Nfu_p_1_031674	Nfu_t_1_031674	Nfu_c_1_031674	ENSLOCG00000001807	ENSG00000179163	FUCA1
-0.131279	-0.142743	-0.153193	-0.162216	-0.169484	-0.174794	-0.178094	-0.179463	-0.179076	-0.177157	-0.173932	-0.169603	-0.164323	-0.158194	-0.151265	-0.143549	-0.13507	-0.126009	-0.117223	-0.112369	Nfu_t_1_031675	Nfu_g_1_013131	FUCA1 (1 of 2)	Nfu_p_1_031675	Nfu_t_1_031675	Nfu_c_1_031675	ENSLOCG00000001807	ENSG00000179163	FUCA1
-0.131279	-0.142743	-0.153193	-0.162216	-0.169484	-0.174794	-0.178094	-0.179463	-0.179076	-0.177157	-0.173932	-0.169603	-0.164323	-0.158194	-0.151265	-0.143549	-0.13507	-0.126009	-0.117223	-0.112369	Nfu_t_1_031676	Nfu_g_1_013131	FUCA1 (1 of 2)	Nfu_p_1_031676	Nfu_t_1_031676	Nfu_c_1_031676	ENSLOCG00000001807	ENSG00000179163	FUCA1
0.126916	0.169676	0.212641	0.254588	0.294304	0.330752	0.3632	0.391278	0.414949	0.434435	0.450112	0.462414	0.471749	0.478429	0.482592	0.484085	0.482219	0.475158	0.458202	0.417856	Nfu_t_1_019406	Nfu_g_1_008056	actr6	Nfu_p_1_019406	Nfu_t_1_019406	Nfu_c_1_019406	ENSLOCG00000015163	ENSG00000075089	ACTR6
0.0264531	0.0480675	0.0702004	0.092266	0.113653	0.133808	0.152305	0.168887	0.183465	0.196087	0.206894	0.216073	0.223813	0.230263	0.23549	0.239394	0.241544	0.24075	0.233808	0.211056	Nfu_t_1_049729	Nfu_g_1_020780	kif5aa	Nfu_p_1_049729	Nfu_t_1_049729	Nfu_c_1_049729	ENSLOCG00000005807	ENSG00000155980	KIF5A
-0.688501	-0.81707	-0.942879	-1.06199	-1.17073	-1.26624	-1.34677	-1.41175	-1.46167	-1.49771	-1.5214	-1.53432	-1.53782	-1.5329	-1.52003	-1.4989	-1.46811	-1.42427	-1.35993	-1.25752	Nfu_t_1_052989	Nfu_g_1_022132	si:ch211-200e2.1	Nfu_p_1_052989	Nfu_t_1_052989	Nfu_c_1_052989	NA	NA	NA
-0.688501	-0.81707	-0.942879	-1.06199	-1.17073	-1.26624	-1.34677	-1.41175	-1.46167	-1.49771	-1.5214	-1.53432	-1.53782	-1.5329	-1.52003	-1.4989	-1.46811	-1.42427	-1.35993	-1.25752	Nfu_t_1_052990	Nfu_g_1_022132	si:ch211-200e2.1	Nfu_p_1_052990	Nfu_t_1_052990	Nfu_c_1_052990	NA	NA	NA
-1.32155	-1.58308	-1.83986	-2.08396	-2.30791	-2.50582	-2.674	-2.81119	-2.91821	-2.99733	-3.05156	-3.08403	-3.09748	-3.09392	-3.07427	-3.03789	-2.98173	-2.89836	-2.77091	-2.55767	Nfu_t_1_029848	Nfu_g_1_012329	slc9a3.1	Nfu_p_1_029848	Nfu_t_1_029848	Nfu_c_1_029848	ENSLOCG00000008029	ENSG00000066230	SLC9A3
-0.0386577	-0.0307524	-0.0221257	-0.01295	-0.00344664	0.00614377	0.0155949	0.0247234	0.0334048	0.0415753	0.0492238	0.0563766	0.0630802	0.0693806	0.0752953	0.0807606	0.0855138	0.0887811	0.0883288	0.0769797	Nfu_t_1_038220	Nfu_g_1_015924	pprc1	Nfu_p_1_038220	Nfu_t_1_038220	Nfu_c_1_038220	ENSLOCG00000012714	ENSG00000148840	PPRC1
-0.0386577	-0.0307524	-0.0221257	-0.01295	-0.00344664	0.00614377	0.0155949	0.0247234	0.0334048	0.0415753	0.0492238	0.0563766	0.0630802	0.0693806	0.0752953	0.0807606	0.0855138	0.0887811	0.0883288	0.0769797	Nfu_t_1_038221	Nfu_g_1_015924	pprc1	Nfu_p_1_038221	Nfu_t_1_038221	Nfu_c_1_038221	ENSLOCG00000012714	ENSG00000148840	PPRC1
-0.0386577	-0.0307524	-0.0221257	-0.01295	-0.00344664	0.00614377	0.0155949	0.0247234	0.0334048	0.0415753	0.0492238	0.0563766	0.0630802	0.0693806	0.0752953	0.0807606	0.0855138	0.0887811	0.0883288	0.0769797	Nfu_t_1_038222	Nfu_g_1_015924	pprc1	Nfu_p_1_038222	Nfu_t_1_038222	Nfu_c_1_038222	ENSLOCG00000012714	ENSG00000148840	PPRC1
-0.142731	-0.156683	-0.169588	-0.180958	-0.190394	-0.197636	-0.202595	-0.205337	-0.206042	-0.204953	-0.202324	-0.198385	-0.193317	-0.187238	-0.180209	-0.172236	-0.163313	-0.153547	-0.143624	-0.136754	Nfu_t_1_043402	Nfu_g_1_018132	cep290	Nfu_p_1_043402	Nfu_t_1_043402	Nfu_c_1_043402	ENSLOCG00000016353	ENSG00000198707	CEP290
0.153481	0.201673	0.249981	0.29702	0.341421	0.382024	0.418021	0.44901	0.474973	0.496177	0.513058	0.526115	0.535812	0.542501	0.54634	0.547161	0.544204	0.535466	0.515854	0.470878	Nfu_t_1_037705	Nfu_g_1_015707	gria1b	Nfu_p_1_037705	Nfu_t_1_037705	Nfu_c_1_037705	ENSLOCG00000009807	ENSG00000155511	GRIA1
-0.175547	-0.196465	-0.216234	-0.234158	-0.24964	-0.26226	-0.271827	-0.27837	-0.282086	-0.283274	-0.282267	-0.279374	-0.274849	-0.268864	-0.261502	-0.252755	-0.24253	-0.230724	-0.217532	-0.204907	Nfu_t_1_006099	Nfu_g_1_002436	CR848029.2	Nfu_p_1_006099	Nfu_t_1_006099	Nfu_c_1_006099	ENSLOCG00000008578	NA	NA
-0.175547	-0.196465	-0.216234	-0.234158	-0.24964	-0.26226	-0.271827	-0.27837	-0.282086	-0.283274	-0.282267	-0.279374	-0.274849	-0.268864	-0.261502	-0.252755	-0.24253	-0.230724	-0.217532	-0.204907	Nfu_t_1_006100	Nfu_g_1_002436	CR848029.2	Nfu_p_1_006100	Nfu_t_1_006100	Nfu_c_1_006100	ENSLOCG00000008578	NA	NA
0.215778	0.277017	0.338178	0.397478	0.45318	0.503824	0.548415	0.586481	0.618037	0.643457	0.663325	0.67829	0.688952	0.695763	0.698925	0.698237	0.692777	0.680144	0.654321	0.598443	Nfu_t_1_007283	Nfu_g_1_002895	PLEKHA1 (2 of 2)	Nfu_p_1_007283	Nfu_t_1_007283	Nfu_c_1_007283	ENSLOCG00000008307	ENSG00000107679	PLEKHA1
0.215778	0.277017	0.338178	0.397478	0.45318	0.503824	0.548415	0.586481	0.618037	0.643457	0.663325	0.67829	0.688952	0.695763	0.698925	0.698237	0.692777	0.680144	0.654321	0.598443	Nfu_t_1_007285	Nfu_g_1_002895	PLEKHA1 (2 of 2)	Nfu_p_1_007285	Nfu_t_1_007285	Nfu_c_1_007285	ENSLOCG00000008307	ENSG00000107679	PLEKHA1
0.215778	0.277017	0.338178	0.397478	0.45318	0.503824	0.548415	0.586481	0.618037	0.643457	0.663325	0.67829	0.688952	0.695763	0.698925	0.698237	0.692777	0.680144	0.654321	0.598443	Nfu_t_1_007287	Nfu_g_1_002895	PLEKHA1 (2 of 2)	Nfu_p_1_007287	Nfu_t_1_007287	Nfu_c_1_007287	ENSLOCG00000008307	ENSG00000107679	PLEKHA1
0.215778	0.277017	0.338178	0.397478	0.45318	0.503824	0.548415	0.586481	0.618037	0.643457	0.663325	0.67829	0.688952	0.695763	0.698925	0.698237	0.692777	0.680144	0.654321	0.598443	Nfu_t_1_007288	Nfu_g_1_002895	PLEKHA1 (2 of 2)	Nfu_p_1_007288	Nfu_t_1_007288	Nfu_c_1_007288	ENSLOCG00000008307	ENSG00000107679	PLEKHA1
0.215778	0.277017	0.338178	0.397478	0.45318	0.503824	0.548415	0.586481	0.618037	0.643457	0.663325	0.67829	0.688952	0.695763	0.698925	0.698237	0.692777	0.680144	0.654321	0.598443	Nfu_t_1_007292	Nfu_g_1_002895	PLEKHA1 (2 of 2)	Nfu_p_1_007292	Nfu_t_1_007292	Nfu_c_1_007292	ENSLOCG00000008307	ENSG00000107679	PLEKHA1
0.215778	0.277017	0.338178	0.397478	0.45318	0.503824	0.548415	0.586481	0.618037	0.643457	0.663325	0.67829	0.688952	0.695763	0.698925	0.698237	0.692777	0.680144	0.654321	0.598443	Nfu_t_1_007293	Nfu_g_1_002895	PLEKHA1 (2 of 2)	Nfu_p_1_007293	Nfu_t_1_007293	Nfu_c_1_007293	ENSLOCG00000008307	ENSG00000107679	PLEKHA1
0.215778	0.277017	0.338178	0.397478	0.45318	0.503824	0.548415	0.586481	0.618037	0.643457	0.663325	0.67829	0.688952	0.695763	0.698925	0.698237	0.692777	0.680144	0.654321	0.598443	Nfu_t_1_007297	Nfu_g_1_002895	PLEKHA1 (2 of 2)	Nfu_p_1_007297	Nfu_t_1_007297	Nfu_c_1_007297	ENSLOCG00000008307	ENSG00000107679	PLEKHA1
0.215778	0.277017	0.338178	0.397478	0.45318	0.503824	0.548415	0.586481	0.618037	0.643457	0.663325	0.67829	0.688952	0.695763	0.698925	0.698237	0.692777	0.680144	0.654321	0.598443	Nfu_t_1_007298	Nfu_g_1_002895	PLEKHA1 (2 of 2)	Nfu_p_1_007298	Nfu_t_1_007298	Nfu_c_1_007298	ENSLOCG00000008307	ENSG00000107679	PLEKHA1
0.215778	0.277017	0.338178	0.397478	0.45318	0.503824	0.548415	0.586481	0.618037	0.643457	0.663325	0.67829	0.688952	0.695763	0.698925	0.698237	0.692777	0.680144	0.654321	0.598443	Nfu_t_1_007299	Nfu_g_1_002895	PLEKHA1 (2 of 2)	Nfu_p_1_007299	Nfu_t_1_007299	Nfu_c_1_007299	ENSLOCG00000008307	ENSG00000107679	PLEKHA1
0.215778	0.277017	0.338178	0.397478	0.45318	0.503824	0.548415	0.586481	0.618037	0.643457	0.663325	0.67829	0.688952	0.695763	0.698925	0.698237	0.692777	0.680144	0.654321	0.598443	Nfu_t_1_007301	Nfu_g_1_002895	PLEKHA1 (2 of 2)	Nfu_p_1_007301	Nfu_t_1_007301	Nfu_c_1_007301	ENSLOCG00000008307	ENSG00000107679	PLEKHA1
0.215778	0.277017	0.338178	0.397478	0.45318	0.503824	0.548415	0.586481	0.618037	0.643457	0.663325	0.67829	0.688952	0.695763	0.698925	0.698237	0.692777	0.680144	0.654321	0.598443	Nfu_t_1_007302	Nfu_g_1_002895	PLEKHA1 (2 of 2)	Nfu_p_1_007302	Nfu_t_1_007302	Nfu_c_1_007302	ENSLOCG00000008307	ENSG00000107679	PLEKHA1
0.727826	0.896574	1.06364	1.22399	1.37284	1.50628	1.62174	1.71818	1.79589	1.85613	1.90068	1.93145	1.95014	1.95803	1.9557	1.94267	1.91669	1.87208	1.7952	1.64969	Nfu_t_1_026498	Nfu_g_1_010946	dctn3	Nfu_p_1_026498	Nfu_t_1_026498	Nfu_c_1_026498	ENSLOCG00000004522	ENSG00000137100	DCTN3
-0.017314	-0.00504182	0.00788143	0.0211511	0.0344218	0.0473536	0.0596578	0.0711284	0.0816532	0.0912053	0.0998226	0.107583	0.114578	0.120887	0.126543	0.131468	0.135346	0.137266	0.13468	0.11961	Nfu_t_1_027334	Nfu_g_1_011335	CU693487.1	Nfu_p_1_027334	Nfu_t_1_027334	Nfu_c_1_027334	ENSLOCG00000012202	NA	NA
-0.14264	-0.156693	-0.169702	-0.181178	-0.190718	-0.198061	-0.203113	-0.20594	-0.206721	-0.205699	-0.203129	-0.199241	-0.194216	-0.188175	-0.181179	-0.173235	-0.164336	-0.154592	-0.144683	-0.137812	Nfu_t_1_043376	Nfu_g_1_018123	ANKRD30B	Nfu_p_1_043376	Nfu_t_1_043376	Nfu_c_1_043376	ENSLOCG00000015575	ENSG00000276203	ANKRD20A3
-0.14264	-0.156693	-0.169702	-0.181178	-0.190718	-0.198061	-0.203113	-0.20594	-0.206721	-0.205699	-0.203129	-0.199241	-0.194216	-0.188175	-0.181179	-0.173235	-0.164336	-0.154592	-0.144683	-0.137812	Nfu_t_1_043378	Nfu_g_1_018123	ANKRD30B	Nfu_p_1_043378	Nfu_t_1_043378	Nfu_c_1_043378	ENSLOCG00000015575	ENSG00000276203	ANKRD20A3
0.125871	0.168112	0.210552	0.251983	0.291207	0.327199	0.359238	0.386958	0.410324	0.429555	0.445025	0.457162	0.466368	0.47295	0.477044	0.478497	0.476619	0.469586	0.45272	0.412598	Nfu_t_1_028523	Nfu_g_1_011806	trim24	Nfu_p_1_028523	Nfu_t_1_028523	Nfu_c_1_028523	ENSLOCG00000017014	NA	NA
0.211228	0.271362	0.331427	0.389674	0.444396	0.494161	0.537989	0.575417	0.606457	0.631476	0.651045	0.665803	0.676337	0.68309	0.686261	0.68565	0.680346	0.667978	0.642601	0.587541	Nfu_t_1_013933	Nfu_g_1_005739	sema5b	Nfu_p_1_013933	Nfu_t_1_013933	Nfu_c_1_013933	ENSLOCG00000002417	ENSG00000082684	SEMA5B
0.12016	0.16118	0.202417	0.242698	0.28086	0.315908	0.347137	0.374188	0.397024	0.415853	0.431036	0.442987	0.452095	0.458658	0.462808	0.464393	0.46274	0.456061	0.439763	0.400644	Nfu_t_1_020778	Nfu_g_1_008595	plekha5	Nfu_p_1_020778	Nfu_t_1_020778	Nfu_c_1_020778	ENSLOCG00000015422	ENSG00000052126	PLEKHA5
0.12016	0.16118	0.202417	0.242698	0.28086	0.315908	0.347137	0.374188	0.397024	0.415853	0.431036	0.442987	0.452095	0.458658	0.462808	0.464393	0.46274	0.456061	0.439763	0.400644	Nfu_t_1_020779	Nfu_g_1_008595	plekha5	Nfu_p_1_020779	Nfu_t_1_020779	Nfu_c_1_020779	ENSLOCG00000015422	ENSG00000052126	PLEKHA5
0.12016	0.16118	0.202417	0.242698	0.28086	0.315908	0.347137	0.374188	0.397024	0.415853	0.431036	0.442987	0.452095	0.458658	0.462808	0.464393	0.46274	0.456061	0.439763	0.400644	Nfu_t_1_020780	Nfu_g_1_008595	plekha5	Nfu_p_1_020780	Nfu_t_1_020780	Nfu_c_1_020780	ENSLOCG00000015422	ENSG00000052126	PLEKHA5
0.12016	0.16118	0.202417	0.242698	0.28086	0.315908	0.347137	0.374188	0.397024	0.415853	0.431036	0.442987	0.452095	0.458658	0.462808	0.464393	0.46274	0.456061	0.439763	0.400644	Nfu_t_1_020781	Nfu_g_1_008595	plekha5	Nfu_p_1_020781	Nfu_t_1_020781	Nfu_c_1_020781	ENSLOCG00000015422	ENSG00000052126	PLEKHA5
0.12016	0.16118	0.202417	0.242698	0.28086	0.315908	0.347137	0.374188	0.397024	0.415853	0.431036	0.442987	0.452095	0.458658	0.462808	0.464393	0.46274	0.456061	0.439763	0.400644	Nfu_t_1_020782	Nfu_g_1_008595	plekha5	Nfu_p_1_020782	Nfu_t_1_020782	Nfu_c_1_020782	ENSLOCG00000015422	ENSG00000052126	PLEKHA5
0.12016	0.16118	0.202417	0.242698	0.28086	0.315908	0.347137	0.374188	0.397024	0.415853	0.431036	0.442987	0.452095	0.458658	0.462808	0.464393	0.46274	0.456061	0.439763	0.400644	Nfu_t_1_020783	Nfu_g_1_008595	plekha5	Nfu_p_1_020783	Nfu_t_1_020783	Nfu_c_1_020783	ENSLOCG00000015422	ENSG00000052126	PLEKHA5
0.12016	0.16118	0.202417	0.242698	0.28086	0.315908	0.347137	0.374188	0.397024	0.415853	0.431036	0.442987	0.452095	0.458658	0.462808	0.464393	0.46274	0.456061	0.439763	0.400644	Nfu_t_1_020784	Nfu_g_1_008595	plekha5	Nfu_p_1_020784	Nfu_t_1_020784	Nfu_c_1_020784	ENSLOCG00000015422	ENSG00000052126	PLEKHA5
0.12016	0.16118	0.202417	0.242698	0.28086	0.315908	0.347137	0.374188	0.397024	0.415853	0.431036	0.442987	0.452095	0.458658	0.462808	0.464393	0.46274	0.456061	0.439763	0.400644	Nfu_t_1_020785	Nfu_g_1_008595	plekha5	Nfu_p_1_020785	Nfu_t_1_020785	Nfu_c_1_020785	ENSLOCG00000015422	ENSG00000052126	PLEKHA5
0.12016	0.16118	0.202417	0.242698	0.28086	0.315908	0.347137	0.374188	0.397024	0.415853	0.431036	0.442987	0.452095	0.458658	0.462808	0.464393	0.46274	0.456061	0.439763	0.400644	Nfu_t_1_020786	Nfu_g_1_008595	plekha5	Nfu_p_1_020786	Nfu_t_1_020786	Nfu_c_1_020786	ENSLOCG00000015422	ENSG00000052126	PLEKHA5
0.12016	0.16118	0.202417	0.242698	0.28086	0.315908	0.347137	0.374188	0.397024	0.415853	0.431036	0.442987	0.452095	0.458658	0.462808	0.464393	0.46274	0.456061	0.439763	0.400644	Nfu_t_1_020787	Nfu_g_1_008595	plekha5	Nfu_p_1_020787	Nfu_t_1_020787	Nfu_c_1_020787	ENSLOCG00000015422	ENSG00000052126	PLEKHA5
0.12016	0.16118	0.202417	0.242698	0.28086	0.315908	0.347137	0.374188	0.397024	0.415853	0.431036	0.442987	0.452095	0.458658	0.462808	0.464393	0.46274	0.456061	0.439763	0.400644	Nfu_t_1_020788	Nfu_g_1_008595	plekha5	Nfu_p_1_020788	Nfu_t_1_020788	Nfu_c_1_020788	ENSLOCG00000015422	ENSG00000052126	PLEKHA5
0.12016	0.16118	0.202417	0.242698	0.28086	0.315908	0.347137	0.374188	0.397024	0.415853	0.431036	0.442987	0.452095	0.458658	0.462808	0.464393	0.46274	0.456061	0.439763	0.400644	Nfu_t_1_020790	Nfu_g_1_008595	plekha5	Nfu_p_1_020790	Nfu_t_1_020790	Nfu_c_1_020790	ENSLOCG00000015422	ENSG00000052126	PLEKHA5
0.12016	0.16118	0.202417	0.242698	0.28086	0.315908	0.347137	0.374188	0.397024	0.415853	0.431036	0.442987	0.452095	0.458658	0.462808	0.464393	0.46274	0.456061	0.439763	0.400644	Nfu_t_1_020791	Nfu_g_1_008595	plekha5	Nfu_p_1_020791	Nfu_t_1_020791	Nfu_c_1_020791	ENSLOCG00000015422	ENSG00000052126	PLEKHA5
0.12016	0.16118	0.202417	0.242698	0.28086	0.315908	0.347137	0.374188	0.397024	0.415853	0.431036	0.442987	0.452095	0.458658	0.462808	0.464393	0.46274	0.456061	0.439763	0.400644	Nfu_t_1_020792	Nfu_g_1_008595	plekha5	Nfu_p_1_020792	Nfu_t_1_020792	Nfu_c_1_020792	ENSLOCG00000015422	ENSG00000052126	PLEKHA5
0.12016	0.16118	0.202417	0.242698	0.28086	0.315908	0.347137	0.374188	0.397024	0.415853	0.431036	0.442987	0.452095	0.458658	0.462808	0.464393	0.46274	0.456061	0.439763	0.400644	Nfu_t_1_020793	Nfu_g_1_008595	plekha5	Nfu_p_1_020793	Nfu_t_1_020793	Nfu_c_1_020793	ENSLOCG00000015422	ENSG00000052126	PLEKHA5
0.12016	0.16118	0.202417	0.242698	0.28086	0.315908	0.347137	0.374188	0.397024	0.415853	0.431036	0.442987	0.452095	0.458658	0.462808	0.464393	0.46274	0.456061	0.439763	0.400644	Nfu_t_1_020794	Nfu_g_1_008595	plekha5	Nfu_p_1_020794	Nfu_t_1_020794	Nfu_c_1_020794	ENSLOCG00000015422	ENSG00000052126	PLEKHA5
0.12016	0.16118	0.202417	0.242698	0.28086	0.315908	0.347137	0.374188	0.397024	0.415853	0.431036	0.442987	0.452095	0.458658	0.462808	0.464393	0.46274	0.456061	0.439763	0.400644	Nfu_t_1_020795	Nfu_g_1_008595	plekha5	Nfu_p_1_020795	Nfu_t_1_020795	Nfu_c_1_020795	ENSLOCG00000015422	ENSG00000052126	PLEKHA5
0.12016	0.16118	0.202417	0.242698	0.28086	0.315908	0.347137	0.374188	0.397024	0.415853	0.431036	0.442987	0.452095	0.458658	0.462808	0.464393	0.46274	0.456061	0.439763	0.400644	Nfu_t_1_020796	Nfu_g_1_008595	plekha5	Nfu_p_1_020796	Nfu_t_1_020796	Nfu_c_1_020796	ENSLOCG00000015422	ENSG00000052126	PLEKHA5
0.12016	0.16118	0.202417	0.242698	0.28086	0.315908	0.347137	0.374188	0.397024	0.415853	0.431036	0.442987	0.452095	0.458658	0.462808	0.464393	0.46274	0.456061	0.439763	0.400644	Nfu_t_1_020797	Nfu_g_1_008595	plekha5	Nfu_p_1_020797	Nfu_t_1_020797	Nfu_c_1_020797	ENSLOCG00000015422	ENSG00000052126	PLEKHA5
0.12016	0.16118	0.202417	0.242698	0.28086	0.315908	0.347137	0.374188	0.397024	0.415853	0.431036	0.442987	0.452095	0.458658	0.462808	0.464393	0.46274	0.456061	0.439763	0.400644	Nfu_t_1_020798	Nfu_g_1_008595	plekha5	Nfu_p_1_020798	Nfu_t_1_020798	Nfu_c_1_020798	ENSLOCG00000015422	ENSG00000052126	PLEKHA5
0.12016	0.16118	0.202417	0.242698	0.28086	0.315908	0.347137	0.374188	0.397024	0.415853	0.431036	0.442987	0.452095	0.458658	0.462808	0.464393	0.46274	0.456061	0.439763	0.400644	Nfu_t_1_020799	Nfu_g_1_008595	plekha5	Nfu_p_1_020799	Nfu_t_1_020799	Nfu_c_1_020799	ENSLOCG00000015422	ENSG00000052126	PLEKHA5
0.12016	0.16118	0.202417	0.242698	0.28086	0.315908	0.347137	0.374188	0.397024	0.415853	0.431036	0.442987	0.452095	0.458658	0.462808	0.464393	0.46274	0.456061	0.439763	0.400644	Nfu_t_1_020800	Nfu_g_1_008595	plekha5	Nfu_p_1_020800	Nfu_t_1_020800	Nfu_c_1_020800	ENSLOCG00000015422	ENSG00000052126	PLEKHA5
0.12016	0.16118	0.202417	0.242698	0.28086	0.315908	0.347137	0.374188	0.397024	0.415853	0.431036	0.442987	0.452095	0.458658	0.462808	0.464393	0.46274	0.456061	0.439763	0.400644	Nfu_t_1_020801	Nfu_g_1_008595	plekha5	Nfu_p_1_020801	Nfu_t_1_020801	Nfu_c_1_020801	ENSLOCG00000015422	ENSG00000052126	PLEKHA5
0.12016	0.16118	0.202417	0.242698	0.28086	0.315908	0.347137	0.374188	0.397024	0.415853	0.431036	0.442987	0.452095	0.458658	0.462808	0.464393	0.46274	0.456061	0.439763	0.400644	Nfu_t_1_020802	Nfu_g_1_008595	plekha5	Nfu_p_1_020802	Nfu_t_1_020802	Nfu_c_1_020802	ENSLOCG00000015422	ENSG00000052126	PLEKHA5
0.12016	0.16118	0.202417	0.242698	0.28086	0.315908	0.347137	0.374188	0.397024	0.415853	0.431036	0.442987	0.452095	0.458658	0.462808	0.464393	0.46274	0.456061	0.439763	0.400644	Nfu_t_1_020803	Nfu_g_1_008595	plekha5	Nfu_p_1_020803	Nfu_t_1_020803	Nfu_c_1_020803	ENSLOCG00000015422	ENSG00000052126	PLEKHA5
0.12016	0.16118	0.202417	0.242698	0.28086	0.315908	0.347137	0.374188	0.397024	0.415853	0.431036	0.442987	0.452095	0.458658	0.462808	0.464393	0.46274	0.456061	0.439763	0.400644	Nfu_t_1_020804	Nfu_g_1_008595	plekha5	Nfu_p_1_020804	Nfu_t_1_020804	Nfu_c_1_020804	ENSLOCG00000015422	ENSG00000052126	PLEKHA5
0.12016	0.16118	0.202417	0.242698	0.28086	0.315908	0.347137	0.374188	0.397024	0.415853	0.431036	0.442987	0.452095	0.458658	0.462808	0.464393	0.46274	0.456061	0.439763	0.400644	Nfu_t_1_020805	Nfu_g_1_008595	plekha5	Nfu_p_1_020805	Nfu_t_1_020805	Nfu_c_1_020805	ENSLOCG00000015422	ENSG00000052126	PLEKHA5
0.12016	0.16118	0.202417	0.242698	0.28086	0.315908	0.347137	0.374188	0.397024	0.415853	0.431036	0.442987	0.452095	0.458658	0.462808	0.464393	0.46274	0.456061	0.439763	0.400644	Nfu_t_1_020806	Nfu_g_1_008595	plekha5	Nfu_p_1_020806	Nfu_t_1_020806	Nfu_c_1_020806	ENSLOCG00000015422	ENSG00000052126	PLEKHA5
0.12016	0.16118	0.202417	0.242698	0.28086	0.315908	0.347137	0.374188	0.397024	0.415853	0.431036	0.442987	0.452095	0.458658	0.462808	0.464393	0.46274	0.456061	0.439763	0.400644	Nfu_t_1_020807	Nfu_g_1_008595	plekha5	Nfu_p_1_020807	Nfu_t_1_020807	Nfu_c_1_020807	ENSLOCG00000015422	ENSG00000052126	PLEKHA5
0.12016	0.16118	0.202417	0.242698	0.28086	0.315908	0.347137	0.374188	0.397024	0.415853	0.431036	0.442987	0.452095	0.458658	0.462808	0.464393	0.46274	0.456061	0.439763	0.400644	Nfu_t_1_020808	Nfu_g_1_008595	plekha5	Nfu_p_1_020808	Nfu_t_1_020808	Nfu_c_1_020808	ENSLOCG00000015422	ENSG00000052126	PLEKHA5
0.12016	0.16118	0.202417	0.242698	0.28086	0.315908	0.347137	0.374188	0.397024	0.415853	0.431036	0.442987	0.452095	0.458658	0.462808	0.464393	0.46274	0.456061	0.439763	0.400644	Nfu_t_1_020809	Nfu_g_1_008595	plekha5	Nfu_p_1_020809	Nfu_t_1_020809	Nfu_c_1_020809	ENSLOCG00000015422	ENSG00000052126	PLEKHA5
0.12016	0.16118	0.202417	0.242698	0.28086	0.315908	0.347137	0.374188	0.397024	0.415853	0.431036	0.442987	0.452095	0.458658	0.462808	0.464393	0.46274	0.456061	0.439763	0.400644	Nfu_t_1_020810	Nfu_g_1_008595	plekha5	Nfu_p_1_020810	Nfu_t_1_020810	Nfu_c_1_020810	ENSLOCG00000015422	ENSG00000052126	PLEKHA5
0.12016	0.16118	0.202417	0.242698	0.28086	0.315908	0.347137	0.374188	0.397024	0.415853	0.431036	0.442987	0.452095	0.458658	0.462808	0.464393	0.46274	0.456061	0.439763	0.400644	Nfu_t_1_020811	Nfu_g_1_008595	plekha5	Nfu_p_1_020811	Nfu_t_1_020811	Nfu_c_1_020811	ENSLOCG00000015422	ENSG00000052126	PLEKHA5
0.12016	0.16118	0.202417	0.242698	0.28086	0.315908	0.347137	0.374188	0.397024	0.415853	0.431036	0.442987	0.452095	0.458658	0.462808	0.464393	0.46274	0.456061	0.439763	0.400644	Nfu_t_1_020812	Nfu_g_1_008595	plekha5	Nfu_p_1_020812	Nfu_t_1_020812	Nfu_c_1_020812	ENSLOCG00000015422	ENSG00000052126	PLEKHA5
0.12016	0.16118	0.202417	0.242698	0.28086	0.315908	0.347137	0.374188	0.397024	0.415853	0.431036	0.442987	0.452095	0.458658	0.462808	0.464393	0.46274	0.456061	0.439763	0.400644	Nfu_t_1_020813	Nfu_g_1_008595	plekha5	Nfu_p_1_020813	Nfu_t_1_020813	Nfu_c_1_020813	ENSLOCG00000015422	ENSG00000052126	PLEKHA5
0.12016	0.16118	0.202417	0.242698	0.28086	0.315908	0.347137	0.374188	0.397024	0.415853	0.431036	0.442987	0.452095	0.458658	0.462808	0.464393	0.46274	0.456061	0.439763	0.400644	Nfu_t_1_020814	Nfu_g_1_008595	plekha5	Nfu_p_1_020814	Nfu_t_1_020814	Nfu_c_1_020814	ENSLOCG00000015422	ENSG00000052126	PLEKHA5
0.12016	0.16118	0.202417	0.242698	0.28086	0.315908	0.347137	0.374188	0.397024	0.415853	0.431036	0.442987	0.452095	0.458658	0.462808	0.464393	0.46274	0.456061	0.439763	0.400644	Nfu_t_1_020815	Nfu_g_1_008595	plekha5	Nfu_p_1_020815	Nfu_t_1_020815	Nfu_c_1_020815	ENSLOCG00000015422	ENSG00000052126	PLEKHA5
0.12016	0.16118	0.202417	0.242698	0.28086	0.315908	0.347137	0.374188	0.397024	0.415853	0.431036	0.442987	0.452095	0.458658	0.462808	0.464393	0.46274	0.456061	0.439763	0.400644	Nfu_t_1_020816	Nfu_g_1_008595	plekha5	Nfu_p_1_020816	Nfu_t_1_020816	Nfu_c_1_020816	ENSLOCG00000015422	ENSG00000052126	PLEKHA5
0.12016	0.16118	0.202417	0.242698	0.28086	0.315908	0.347137	0.374188	0.397024	0.415853	0.431036	0.442987	0.452095	0.458658	0.462808	0.464393	0.46274	0.456061	0.439763	0.400644	Nfu_t_1_020817	Nfu_g_1_008595	plekha5	Nfu_p_1_020817	Nfu_t_1_020817	Nfu_c_1_020817	ENSLOCG00000015422	ENSG00000052126	PLEKHA5
0.12016	0.16118	0.202417	0.242698	0.28086	0.315908	0.347137	0.374188	0.397024	0.415853	0.431036	0.442987	0.452095	0.458658	0.462808	0.464393	0.46274	0.456061	0.439763	0.400644	Nfu_t_1_020818	Nfu_g_1_008595	plekha5	Nfu_p_1_020818	Nfu_t_1_020818	Nfu_c_1_020818	ENSLOCG00000015422	ENSG00000052126	PLEKHA5
0.12016	0.16118	0.202417	0.242698	0.28086	0.315908	0.347137	0.374188	0.397024	0.415853	0.431036	0.442987	0.452095	0.458658	0.462808	0.464393	0.46274	0.456061	0.439763	0.400644	Nfu_t_1_020819	Nfu_g_1_008595	plekha5	Nfu_p_1_020819	Nfu_t_1_020819	Nfu_c_1_020819	ENSLOCG00000015422	ENSG00000052126	PLEKHA5
0.12016	0.16118	0.202417	0.242698	0.28086	0.315908	0.347137	0.374188	0.397024	0.415853	0.431036	0.442987	0.452095	0.458658	0.462808	0.464393	0.46274	0.456061	0.439763	0.400644	Nfu_t_1_020820	Nfu_g_1_008595	plekha5	Nfu_p_1_020820	Nfu_t_1_020820	Nfu_c_1_020820	ENSLOCG00000015422	ENSG00000052126	PLEKHA5
0.12016	0.16118	0.202417	0.242698	0.28086	0.315908	0.347137	0.374188	0.397024	0.415853	0.431036	0.442987	0.452095	0.458658	0.462808	0.464393	0.46274	0.456061	0.439763	0.400644	Nfu_t_1_020821	Nfu_g_1_008595	plekha5	Nfu_p_1_020821	Nfu_t_1_020821	Nfu_c_1_020821	ENSLOCG00000015422	ENSG00000052126	PLEKHA5
0.12016	0.16118	0.202417	0.242698	0.28086	0.315908	0.347137	0.374188	0.397024	0.415853	0.431036	0.442987	0.452095	0.458658	0.462808	0.464393	0.46274	0.456061	0.439763	0.400644	Nfu_t_1_020828	Nfu_g_1_008595	plekha5	Nfu_p_1_020828	Nfu_t_1_020828	Nfu_c_1_020828	ENSLOCG00000015422	ENSG00000052126	PLEKHA5
0.12016	0.16118	0.202417	0.242698	0.28086	0.315908	0.347137	0.374188	0.397024	0.415853	0.431036	0.442987	0.452095	0.458658	0.462808	0.464393	0.46274	0.456061	0.439763	0.400644	Nfu_t_1_020834	Nfu_g_1_008595	plekha5	Nfu_p_1_020834	Nfu_t_1_020834	Nfu_c_1_020834	ENSLOCG00000015422	ENSG00000052126	PLEKHA5
0.12016	0.16118	0.202417	0.242698	0.28086	0.315908	0.347137	0.374188	0.397024	0.415853	0.431036	0.442987	0.452095	0.458658	0.462808	0.464393	0.46274	0.456061	0.439763	0.400644	Nfu_t_1_020838	Nfu_g_1_008595	plekha5	Nfu_p_1_020838	Nfu_t_1_020838	Nfu_c_1_020838	ENSLOCG00000015422	ENSG00000052126	PLEKHA5
0.12016	0.16118	0.202417	0.242698	0.28086	0.315908	0.347137	0.374188	0.397024	0.415853	0.431036	0.442987	0.452095	0.458658	0.462808	0.464393	0.46274	0.456061	0.439763	0.400644	Nfu_t_1_020839	Nfu_g_1_008595	plekha5	Nfu_p_1_020839	Nfu_t_1_020839	Nfu_c_1_020839	ENSLOCG00000015422	ENSG00000052126	PLEKHA5
0.12016	0.16118	0.202417	0.242698	0.28086	0.315908	0.347137	0.374188	0.397024	0.415853	0.431036	0.442987	0.452095	0.458658	0.462808	0.464393	0.46274	0.456061	0.439763	0.400644	Nfu_t_1_020840	Nfu_g_1_008595	plekha5	Nfu_p_1_020840	Nfu_t_1_020840	Nfu_c_1_020840	ENSLOCG00000015422	ENSG00000052126	PLEKHA5
-0.744397	-0.884835	-1.02234	-1.15262	-1.27167	-1.37635	-1.46473	-1.53619	-1.59124	-1.63117	-1.65763	-1.67232	-1.67676	-1.672	-1.65856	-1.63612	-1.60311	-1.55579	-1.48589	-1.37367	Nfu_t_1_056018	Nfu_g_1_023333	slc1a1	Nfu_p_1_056018	Nfu_t_1_056018	Nfu_c_1_056018	ENSLOCG00000012701	ENSG00000106688	SLC1A1
-0.744397	-0.884835	-1.02234	-1.15262	-1.27167	-1.37635	-1.46473	-1.53619	-1.59124	-1.63117	-1.65763	-1.67232	-1.67676	-1.672	-1.65856	-1.63612	-1.60311	-1.55579	-1.48589	-1.37367	Nfu_t_1_056019	Nfu_g_1_023333	slc1a1	Nfu_p_1_056019	Nfu_t_1_056019	Nfu_c_1_056019	ENSLOCG00000012701	ENSG00000106688	SLC1A1
-0.220153	-0.25057	-0.279703	-0.30657	-0.330302	-0.350262	-0.366122	-0.377858	-0.385689	-0.389993	-0.391206	-0.38975	-0.385975	-0.380127	-0.372323	-0.362529	-0.35054	-0.335966	-0.318334	-0.297881	Nfu_t_1_053406	Nfu_g_1_022303	haus1	Nfu_p_1_053406	Nfu_t_1_053406	Nfu_c_1_053406	ENSLOCG00000011169	ENSG00000152240	HAUS1
0.13219	0.175684	0.219354	0.261955	0.302253	0.339196	0.372043	0.400424	0.424307	0.443923	0.459659	0.471957	0.481234	0.487806	0.491812	0.493096	0.490952	0.483514	0.466015	0.424797	Nfu_t_1_006959	Nfu_g_1_002770	phactr2	Nfu_p_1_006959	Nfu_t_1_006959	Nfu_c_1_006959	ENSLOCG00000015443	ENSG00000112419	PHACTR2
0.111323	0.150437	0.189794	0.22828	0.264783	0.298354	0.328316	0.354319	0.376323	0.394521	0.409252	0.420907	0.429857	0.436386	0.440617	0.442404	0.441097	0.434963	0.419544	0.381979	Nfu_t_1_037496	Nfu_g_1_015601	itpr3	Nfu_p_1_037496	Nfu_t_1_037496	Nfu_c_1_037496	ENSLOCG00000012422	ENSG00000096433	ITPR3
0.111323	0.150437	0.189794	0.22828	0.264783	0.298354	0.328316	0.354319	0.376323	0.394521	0.409252	0.420907	0.429857	0.436386	0.440617	0.442404	0.441097	0.434963	0.419544	0.381979	Nfu_t_1_037497	Nfu_g_1_015601	itpr3	Nfu_p_1_037497	Nfu_t_1_037497	Nfu_c_1_037497	ENSLOCG00000012422	ENSG00000096433	ITPR3
0.111323	0.150437	0.189794	0.22828	0.264783	0.298354	0.328316	0.354319	0.376323	0.394521	0.409252	0.420907	0.429857	0.436386	0.440617	0.442404	0.441097	0.434963	0.419544	0.381979	Nfu_t_1_037509	Nfu_g_1_015601	itpr3	Nfu_p_1_037509	Nfu_t_1_037509	Nfu_c_1_037509	ENSLOCG00000012422	ENSG00000096433	ITPR3
0.111323	0.150437	0.189794	0.22828	0.264783	0.298354	0.328316	0.354319	0.376323	0.394521	0.409252	0.420907	0.429857	0.436386	0.440617	0.442404	0.441097	0.434963	0.419544	0.381979	Nfu_t_1_037511	Nfu_g_1_015601	itpr3	Nfu_p_1_037511	Nfu_t_1_037511	Nfu_c_1_037511	ENSLOCG00000012422	ENSG00000096433	ITPR3
-0.37552	-0.438614	-0.499939	-0.557527	-0.609579	-0.654713	-0.692128	-0.72162	-0.743497	-0.758401	-0.767133	-0.770496	-0.769179	-0.763677	-0.754222	-0.740695	-0.722489	-0.69822	-0.6651	-0.617442	Nfu_t_1_019662	Nfu_g_1_008171	CABZ01072954.1	Nfu_p_1_019662	Nfu_t_1_019662	Nfu_c_1_019662	ENSLOCG00000009798	ENSG00000099139	PCSK5
-0.37552	-0.438614	-0.499939	-0.557527	-0.609579	-0.654713	-0.692128	-0.72162	-0.743497	-0.758401	-0.767133	-0.770496	-0.769179	-0.763677	-0.754222	-0.740695	-0.722489	-0.69822	-0.6651	-0.617442	Nfu_t_1_019670	Nfu_g_1_008171	CABZ01072954.1	Nfu_p_1_019670	Nfu_t_1_019670	Nfu_c_1_019670	ENSLOCG00000009798	ENSG00000099139	PCSK5
-0.645367	-0.765088	-0.882192	-0.993004	-1.09412	-1.18285	-1.25759	-1.31782	-1.364	-1.39724	-1.41896	-1.43064	-1.43354	-1.4286	-1.41624	-1.3962	-1.36718	-1.32605	-1.26603	-1.17114	Nfu_t_1_051866	Nfu_g_1_021673	PRRT3	Nfu_p_1_051866	Nfu_t_1_051866	Nfu_c_1_051866	ENSLOCG00000015543	ENSG00000224940	PRRT4
0.3404	0.427508	0.514138	0.597727	0.6758	0.74631	0.807887	0.859925	0.902506	0.93622	0.961939	0.980616	0.993121	1.0001	1.00185	0.99809	0.987584	0.967131	0.928868	0.851216	Nfu_t_1_014279	Nfu_g_1_005885	nxpe3	Nfu_p_1_014279	Nfu_t_1_014279	Nfu_c_1_014279	ENSLOCG00000009568	ENSG00000144815	NXPE3
0.3404	0.427508	0.514138	0.597727	0.6758	0.74631	0.807887	0.859925	0.902506	0.93622	0.961939	0.980616	0.993121	1.0001	1.00185	0.99809	0.987584	0.967131	0.928868	0.851216	Nfu_t_1_014280	Nfu_g_1_005885	nxpe3	Nfu_p_1_014280	Nfu_t_1_014280	Nfu_c_1_014280	ENSLOCG00000009568	ENSG00000144815	NXPE3
0.29401	0.371322	0.448299	0.522674	0.592252	0.655207	0.710314	0.757018	0.795378	0.825902	0.849356	0.866577	0.878333	0.885198	0.887427	0.884775	0.876117	0.858554	0.824914	0.755391	Nfu_t_1_045918	Nfu_g_1_019198	fbxw7	Nfu_p_1_045918	Nfu_t_1_045918	Nfu_c_1_045918	ENSLOCG00000008551	ENSG00000109670	FBXW7
0.0247914	0.0456158	0.0669504	0.0882316	0.108871	0.128334	0.146211	0.162252	0.17637	0.188609	0.199104	0.208035	0.215582	0.221889	0.227016	0.230862	0.233001	0.232255	0.225458	0.203057	Nfu_t_1_033234	Nfu_g_1_013824		Nfu_p_1_033234	Nfu_t_1_033234	Nfu_c_1_033234	NA	NA	NA
-0.230239	-0.262921	-0.294291	-0.323301	-0.349016	-0.370748	-0.388134	-0.401137	-0.409981	-0.415061	-0.416838	-0.415758	-0.412197	-0.406417	-0.398544	-0.38854	-0.376173	-0.360988	-0.342356	-0.320118	Nfu_t_1_030635	Nfu_g_1_012685	NPR2	Nfu_p_1_030635	Nfu_t_1_030635	Nfu_c_1_030635	ENSLOCG00000013396	NA	NA
-0.408317	-0.478358	-0.546528	-0.610651	-0.66873	-0.719225	-0.761232	-0.794512	-0.819388	-0.836559	-0.846904	-0.851306	-0.850526	-0.845113	-0.835322	-0.821018	-0.801508	-0.775199	-0.738812	-0.685404	Nfu_t_1_041831	Nfu_g_1_017474	tlr5b	Nfu_p_1_041831	Nfu_t_1_041831	Nfu_c_1_041831	ENSLOCG00000018000	ENSG00000187554	TLR5
0.137913	0.182409	0.227059	0.270584	0.311723	0.3494	0.382865	0.41174	0.435999	0.455883	0.47179	0.484176	0.493468	0.499989	0.503881	0.504983	0.502575	0.494754	0.476675	0.434483	Nfu_t_1_026190	Nfu_g_1_010837	zgc:101572	Nfu_p_1_026190	Nfu_t_1_026190	Nfu_c_1_026190	ENSLOCG00000012140	ENSG00000185900	POMK
0.297309	0.375225	0.452793	0.527727	0.597815	0.661219	0.716704	0.763713	0.802308	0.833002	0.856568	0.873852	0.885626	0.892469	0.894639	0.891888	0.883083	0.865303	0.831329	0.761241	Nfu_t_1_055251	Nfu_g_1_023011	PRR12 (1 of 2)	Nfu_p_1_055251	Nfu_t_1_055251	Nfu_c_1_055251	ENSLOCG00000004471	ENSG00000060749	QSER1
0.108877	0.147247	0.185859	0.223622	0.259447	0.2924	0.321819	0.347358	0.368978	0.386869	0.40136	0.412836	0.421661	0.42811	0.432306	0.434101	0.432851	0.42684	0.411654	0.374549	Nfu_t_1_003845	Nfu_g_1_001538	si:dkey-70p6.1	Nfu_p_1_003845	Nfu_t_1_003845	Nfu_c_1_003845	ENSLOCG00000005090	NA	NA
-0.0206812	-0.00948375	0.00236401	0.0145887	0.0268755	0.0389107	0.0504234	0.0612169	0.0711791	0.0802771	0.088539	0.0960313	0.102835	0.10902	0.114614	0.119539	0.123486	0.12557	0.123302	0.108873	Nfu_t_1_023321	Nfu_g_1_009557	CLCN5 (1 of 2)	Nfu_p_1_023321	Nfu_t_1_023321	Nfu_c_1_023321	ENSLOCG00000014329	ENSG00000171365	CLCN5
-0.0206812	-0.00948375	0.00236401	0.0145887	0.0268755	0.0389107	0.0504234	0.0612169	0.0711791	0.0802771	0.088539	0.0960313	0.102835	0.10902	0.114614	0.119539	0.123486	0.12557	0.123302	0.108873	Nfu_t_1_023322	Nfu_g_1_009557	CLCN5 (1 of 2)	Nfu_p_1_023322	Nfu_t_1_023322	Nfu_c_1_023322	ENSLOCG00000014329	ENSG00000171365	CLCN5
-0.127958	-0.139259	-0.149573	-0.158494	-0.165697	-0.170983	-0.174296	-0.175713	-0.175403	-0.173585	-0.170481	-0.166288	-0.161158	-0.155191	-0.148441	-0.140923	-0.132672	-0.123886	-0.115457	-0.11111	Nfu_t_1_035091	Nfu_g_1_014579	pfas	Nfu_p_1_035091	Nfu_t_1_035091	Nfu_c_1_035091	ENSLOCG00000010645	ENSG00000178921	PFAS
-0.127958	-0.139259	-0.149573	-0.158494	-0.165697	-0.170983	-0.174296	-0.175713	-0.175403	-0.173585	-0.170481	-0.166288	-0.161158	-0.155191	-0.148441	-0.140923	-0.132672	-0.123886	-0.115457	-0.11111	Nfu_t_1_035092	Nfu_g_1_014579	pfas	Nfu_p_1_035092	Nfu_t_1_035092	Nfu_c_1_035092	ENSLOCG00000010645	ENSG00000178921	PFAS
-0.640811	-0.759675	-0.87594	-0.985956	-1.08634	-1.17443	-1.24863	-1.30842	-1.35426	-1.38725	-1.4088	-1.42038	-1.42325	-1.41834	-1.40605	-1.38614	-1.35732	-1.31649	-1.25693	-1.16282	Nfu_t_1_013707	Nfu_g_1_005673	abi3bp	Nfu_p_1_013707	Nfu_t_1_013707	Nfu_c_1_013707	ENSLOCG00000009480	ENSG00000154175	ABI3BP
0.43601	0.542914	0.649031	0.7512	0.846385	0.932086	1.00665	1.06937	1.12037	1.16041	1.19059	1.2121	1.226	1.23309	1.23374	1.22761	1.21323	1.18677	1.13896	1.04461	Nfu_t_1_018924	Nfu_g_1_007849	slc24a3	Nfu_p_1_018924	Nfu_t_1_018924	Nfu_c_1_018924	ENSLOCG00000016155	ENSG00000185052	SLC24A3
0.0936743	0.128783	0.16418	0.198871	0.23186	0.26229	0.289543	0.313294	0.333495	0.350309	0.364031	0.375008	0.383568	0.389964	0.394304	0.396451	0.395797	0.390727	0.377053	0.342619	Nfu_t_1_051483	Nfu_g_1_021517	bysl	Nfu_p_1_051483	Nfu_t_1_051483	Nfu_c_1_051483	ENSLOCG00000012661	ENSG00000112578	BYSL
0.00823565	0.0253991	0.043119	0.0609416	0.0783825	0.094992	0.110414	0.12442	0.136915	0.147915	0.157515	0.165853	0.17307	0.179283	0.184538	0.188743	0.191513	0.191777	0.186622	0.167145	Nfu_t_1_024192	Nfu_g_1_009938	lims1	Nfu_p_1_024192	Nfu_t_1_024192	Nfu_c_1_024192	ENSLOCG00000010355	ENSG00000257207	AC108938.5
0.00823565	0.0253991	0.043119	0.0609416	0.0783825	0.094992	0.110414	0.12442	0.136915	0.147915	0.157515	0.165853	0.17307	0.179283	0.184538	0.188743	0.191513	0.191777	0.186622	0.167145	Nfu_t_1_024193	Nfu_g_1_009938	lims1	Nfu_p_1_024193	Nfu_t_1_024193	Nfu_c_1_024193	ENSLOCG00000010355	ENSG00000257207	AC108938.5
-0.215466	-0.245221	-0.273717	-0.299993	-0.323197	-0.342709	-0.358206	-0.369664	-0.3773	-0.381482	-0.382639	-0.381182	-0.377455	-0.3717	-0.364032	-0.354423	-0.342679	-0.328439	-0.311289	-0.291612	Nfu_t_1_035825	Nfu_g_1_014881	syvn1	Nfu_p_1_035825	Nfu_t_1_035825	Nfu_c_1_035825	ENSLOCG00000001464	ENSG00000162298	SYVN1
-0.215466	-0.245221	-0.273717	-0.299993	-0.323197	-0.342709	-0.358206	-0.369664	-0.3773	-0.381482	-0.382639	-0.381182	-0.377455	-0.3717	-0.364032	-0.354423	-0.342679	-0.328439	-0.311289	-0.291612	Nfu_t_1_035826	Nfu_g_1_014881	syvn1	Nfu_p_1_035826	Nfu_t_1_035826	Nfu_c_1_035826	ENSLOCG00000001464	ENSG00000162298	SYVN1
0.475101	0.590112	0.704209	0.813989	0.916183	1.00811	1.08799	1.15508	1.20954	1.25218	1.2842	1.30686	1.32133	1.32848	1.32868	1.32159	1.30562	1.2767	1.22499	1.12382	Nfu_t_1_029070	Nfu_g_1_012002	rap1b	Nfu_p_1_029070	Nfu_t_1_029070	Nfu_c_1_029070	ENSLOCG00000010384	ENSG00000116473	RAP1A
0.0302692	0.0520213	0.0742595	0.0963917	0.117803	0.137939	0.156377	0.172865	0.18732	0.199795	0.210438	0.219439	0.226988	0.233235	0.238244	0.24191	0.24379	0.242673	0.235319	0.211991	Nfu_t_1_056709	Nfu_g_1_023745	NA	Nfu_p_1_056709	Nfu_t_1_056709	Nfu_c_1_056709	ENSLOCG00000008015	ENSG00000118733	OLFM3
-0.688121	-0.816982	-0.943097	-1.06252	-1.17157	-1.26737	-1.34817	-1.41341	-1.46356	-1.4998	-1.52367	-1.53674	-1.54038	-1.53558	-1.52281	-1.50177	-1.47106	-1.42729	-1.36301	-1.26061	Nfu_t_1_014163	Nfu_g_1_005824	cenpj	Nfu_p_1_014163	Nfu_t_1_014163	Nfu_c_1_014163	ENSLOCG00000010780	ENSG00000151849	CENPJ
-0.688121	-0.816982	-0.943097	-1.06252	-1.17157	-1.26737	-1.34817	-1.41341	-1.46356	-1.4998	-1.52367	-1.53674	-1.54038	-1.53558	-1.52281	-1.50177	-1.47106	-1.42729	-1.36301	-1.26061	Nfu_t_1_014165	Nfu_g_1_005824	cenpj	Nfu_p_1_014165	Nfu_t_1_014165	Nfu_c_1_014165	ENSLOCG00000010780	ENSG00000151849	CENPJ
0.774238	0.951955	1.12782	1.29653	1.45304	1.59324	1.71444	1.81555	1.8969	1.95982	2.0062	2.03805	2.05718	2.06493	2.06189	2.04757	2.01959	1.97198	1.89044	1.73691	Nfu_t_1_044978	Nfu_g_1_018829	laptm4a	Nfu_p_1_044978	Nfu_t_1_044978	Nfu_c_1_044978	ENSLOCG00000017194	ENSG00000068697	LAPTM4A
-0.511373	-0.6032	-0.692837	-0.777453	-0.854429	-0.921729	-0.978132	-1.02328	-1.05755	-1.08182	-1.09721	-1.10486	-1.10575	-1.1006	-1.08975	-1.07299	-1.04938	-1.01665	-0.969996	-0.898528	Nfu_t_1_044611	Nfu_g_1_018687	FAM176A (1 of 2)	Nfu_p_1_044611	Nfu_t_1_044611	Nfu_c_1_044611	ENSLOCG00000000948	NA	NA
-0.336313	-0.39145	-0.444948	-0.495082	-0.540278	-0.579336	-0.611566	-0.636807	-0.655343	-0.667748	-0.674734	-0.67701	-0.675181	-0.669684	-0.660722	-0.648201	-0.631615	-0.609829	-0.580631	-0.539799	Nfu_t_1_020106	Nfu_g_1_008353	tgm2l	Nfu_p_1_020106	Nfu_t_1_020106	Nfu_c_1_020106	ENSLOCG00000007654	NA	NA
-0.336313	-0.39145	-0.444948	-0.495082	-0.540278	-0.579336	-0.611566	-0.636807	-0.655343	-0.667748	-0.674734	-0.67701	-0.675181	-0.669684	-0.660722	-0.648201	-0.631615	-0.609829	-0.580631	-0.539799	Nfu_t_1_020107	Nfu_g_1_008353	tgm2l	Nfu_p_1_020107	Nfu_t_1_020107	Nfu_c_1_020107	ENSLOCG00000007654	NA	NA
-0.336313	-0.39145	-0.444948	-0.495082	-0.540278	-0.579336	-0.611566	-0.636807	-0.655343	-0.667748	-0.674734	-0.67701	-0.675181	-0.669684	-0.660722	-0.648201	-0.631615	-0.609829	-0.580631	-0.539799	Nfu_t_1_020108	Nfu_g_1_008353	tgm2l	Nfu_p_1_020108	Nfu_t_1_020108	Nfu_c_1_020108	ENSLOCG00000007654	NA	NA
0.262948	0.333398	0.403599	0.471492	0.535074	0.592681	0.643187	0.686078	0.721398	0.749601	0.771378	0.787489	0.798629	0.80532	0.807791	0.805813	0.79834	0.782674	0.752114	0.688076	Nfu_t_1_005644	Nfu_g_1_002264	upf1	Nfu_p_1_005644	Nfu_t_1_005644	Nfu_c_1_005644	ENSLOCG00000002072	ENSG00000005007	UPF1
0.262948	0.333398	0.403599	0.471492	0.535074	0.592681	0.643187	0.686078	0.721398	0.749601	0.771378	0.787489	0.798629	0.80532	0.807791	0.805813	0.79834	0.782674	0.752114	0.688076	Nfu_t_1_005645	Nfu_g_1_002264	upf1	Nfu_p_1_005645	Nfu_t_1_005645	Nfu_c_1_005645	ENSLOCG00000002072	ENSG00000005007	UPF1
0.262948	0.333398	0.403599	0.471492	0.535074	0.592681	0.643187	0.686078	0.721398	0.749601	0.771378	0.787489	0.798629	0.80532	0.807791	0.805813	0.79834	0.782674	0.752114	0.688076	Nfu_t_1_005646	Nfu_g_1_002264	upf1	Nfu_p_1_005646	Nfu_t_1_005646	Nfu_c_1_005646	ENSLOCG00000002072	ENSG00000005007	UPF1
0.262948	0.333398	0.403599	0.471492	0.535074	0.592681	0.643187	0.686078	0.721398	0.749601	0.771378	0.787489	0.798629	0.80532	0.807791	0.805813	0.79834	0.782674	0.752114	0.688076	Nfu_t_1_005647	Nfu_g_1_002264	upf1	Nfu_p_1_005647	Nfu_t_1_005647	Nfu_c_1_005647	ENSLOCG00000002072	ENSG00000005007	UPF1
-0.799853	-0.952177	-1.10141	-1.24288	-1.37226	-1.48614	-1.5824	-1.66038	-1.72061	-1.76445	-1.79371	-1.81023	-1.81562	-1.81106	-1.79709	-1.77336	-1.73817	-1.68742	-1.612	-1.49004	Nfu_t_1_043236	Nfu_g_1_018070	pde11al	Nfu_p_1_043236	Nfu_t_1_043236	Nfu_c_1_043236	ENSLOCG00000011716	NA	NA
1.05664	1.29342	1.52745	1.75166	1.95931	2.14494	2.30502	2.43815	2.54479	2.62678	2.68665	2.72711	2.75058	2.75885	2.75272	2.73154	2.6922	2.62693	2.51723	2.31429	Nfu_t_1_019783	Nfu_g_1_008211	ndrg4	Nfu_p_1_019783	Nfu_t_1_019783	Nfu_c_1_019783	ENSLOCG00000003358	ENSG00000103034	NDRG4
0.361219	0.452239	0.542701	0.629923	0.711319	0.784755	0.848807	0.902852	0.946986	0.981834	1.00832	1.02743	1.04009	1.04697	1.04837	1.04401	1.03258	1.01077	0.970412	0.88918	Nfu_t_1_012749	Nfu_g_1_005241	ppm1nb	Nfu_p_1_012749	Nfu_t_1_012749	Nfu_c_1_012749	ENSLOCG00000014876	ENSG00000213889	PPM1N
-0.157579	-0.175296	-0.191938	-0.206908	-0.219698	-0.22996	-0.237546	-0.242497	-0.244995	-0.245312	-0.243738	-0.240546	-0.235955	-0.230114	-0.223097	-0.214909	-0.205505	-0.194894	-0.183521	-0.173962	Nfu_t_1_038582	Nfu_g_1_016080	si:dkey-110c1.10	Nfu_p_1_038582	Nfu_t_1_038582	Nfu_c_1_038582	ENSLOCG00000006065	NA	NA
0.275301	0.348303	0.421018	0.491306	0.557094	0.61666	0.668839	0.713106	0.749511	0.778529	0.800881	0.817354	0.828673	0.835377	0.837705	0.83542	0.827445	0.811002	0.779208	0.713013	Nfu_t_1_033000	Nfu_g_1_013717	trappc5	Nfu_p_1_033000	Nfu_t_1_033000	Nfu_c_1_033000	ENSLOCG00000006678	ENSG00000181029	TRAPPC5
0.63904	0.788278	0.936083	1.07802	1.20984	1.32809	1.43049	1.51612	1.58522	1.63889	1.6787	1.70634	1.72331	1.73074	1.72913	1.71805	1.69547	1.65629	1.58823	1.45838	Nfu_t_1_049792	Nfu_g_1_020809	ssu72	Nfu_p_1_049792	Nfu_t_1_049792	Nfu_c_1_049792	ENSLOCG00000007667	ENSG00000160075	SSU72
0.478285	0.593798	0.708382	0.818618	0.921222	1.0135	1.09368	1.161	1.21563	1.25838	1.29046	1.31315	1.32761	1.33471	1.33483	1.32763	1.3115	1.28237	1.23033	1.12862	Nfu_t_1_014842	Nfu_g_1_006143	BAALC	Nfu_p_1_014842	Nfu_t_1_014842	Nfu_c_1_014842	ENSLOCG00000016722	ENSG00000164929	BAALC
-0.375087	-0.438432	-0.500018	-0.557874	-0.610191	-0.655582	-0.693238	-0.722954	-0.745031	-0.760115	-0.769005	-0.772506	-0.771312	-0.765918	-0.756557	-0.743116	-0.724989	-0.70079	-0.667729	-0.620099	Nfu_t_1_017035	Nfu_g_1_007044	rexo1	Nfu_p_1_017035	Nfu_t_1_017035	Nfu_c_1_017035	ENSLOCG00000001203	ENSG00000079313	REXO1
0.119147	0.159354	0.199762	0.239223	0.276595	0.310904	0.341462	0.367918	0.39024	0.408634	0.423453	0.435104	0.443969	0.45034	0.45434	0.455818	0.454099	0.447407	0.431181	0.392323	Nfu_t_1_052471	Nfu_g_1_021924	snx6	Nfu_p_1_052471	Nfu_t_1_052471	Nfu_c_1_052471	ENSLOCG00000009469	ENSG00000129515	SNX6
0.119147	0.159354	0.199762	0.239223	0.276595	0.310904	0.341462	0.367918	0.39024	0.408634	0.423453	0.435104	0.443969	0.45034	0.45434	0.455818	0.454099	0.447407	0.431181	0.392323	Nfu_t_1_052472	Nfu_g_1_021924	snx6	Nfu_p_1_052472	Nfu_t_1_052472	Nfu_c_1_052472	ENSLOCG00000009469	ENSG00000129515	SNX6
0.119147	0.159354	0.199762	0.239223	0.276595	0.310904	0.341462	0.367918	0.39024	0.408634	0.423453	0.435104	0.443969	0.45034	0.45434	0.455818	0.454099	0.447407	0.431181	0.392323	Nfu_t_1_052474	Nfu_g_1_021924	snx6	Nfu_p_1_052474	Nfu_t_1_052474	Nfu_c_1_052474	ENSLOCG00000009469	ENSG00000129515	SNX6
0.325508	0.408957	0.491957	0.572055	0.646881	0.714473	0.773517	0.823432	0.864296	0.89667	0.921391	0.939372	0.951442	0.958222	0.959986	0.956469	0.946465	0.926875	0.890071	0.8151	Nfu_t_1_041499	Nfu_g_1_017363	rims2a	Nfu_p_1_041499	Nfu_t_1_041499	Nfu_c_1_041499	ENSLOCG00000009471	ENSG00000176406	RIMS2
0.325508	0.408957	0.491957	0.572055	0.646881	0.714473	0.773517	0.823432	0.864296	0.89667	0.921391	0.939372	0.951442	0.958222	0.959986	0.956469	0.946465	0.926875	0.890071	0.8151	Nfu_t_1_041500	Nfu_g_1_017363	rims2a	Nfu_p_1_041500	Nfu_t_1_041500	Nfu_c_1_041500	ENSLOCG00000009471	ENSG00000176406	RIMS2
0.325508	0.408957	0.491957	0.572055	0.646881	0.714473	0.773517	0.823432	0.864296	0.89667	0.921391	0.939372	0.951442	0.958222	0.959986	0.956469	0.946465	0.926875	0.890071	0.8151	Nfu_t_1_041501	Nfu_g_1_017363	rims2a	Nfu_p_1_041501	Nfu_t_1_041501	Nfu_c_1_041501	ENSLOCG00000009471	ENSG00000176406	RIMS2
0.325508	0.408957	0.491957	0.572055	0.646881	0.714473	0.773517	0.823432	0.864296	0.89667	0.921391	0.939372	0.951442	0.958222	0.959986	0.956469	0.946465	0.926875	0.890071	0.8151	Nfu_t_1_041502	Nfu_g_1_017363	rims2a	Nfu_p_1_041502	Nfu_t_1_041502	Nfu_c_1_041502	ENSLOCG00000009471	ENSG00000176406	RIMS2
0.325508	0.408957	0.491957	0.572055	0.646881	0.714473	0.773517	0.823432	0.864296	0.89667	0.921391	0.939372	0.951442	0.958222	0.959986	0.956469	0.946465	0.926875	0.890071	0.8151	Nfu_t_1_041503	Nfu_g_1_017363	rims2a	Nfu_p_1_041503	Nfu_t_1_041503	Nfu_c_1_041503	ENSLOCG00000009471	ENSG00000176406	RIMS2
0.325508	0.408957	0.491957	0.572055	0.646881	0.714473	0.773517	0.823432	0.864296	0.89667	0.921391	0.939372	0.951442	0.958222	0.959986	0.956469	0.946465	0.926875	0.890071	0.8151	Nfu_t_1_041504	Nfu_g_1_017363	rims2a	Nfu_p_1_041504	Nfu_t_1_041504	Nfu_c_1_041504	ENSLOCG00000009471	ENSG00000176406	RIMS2
0.325508	0.408957	0.491957	0.572055	0.646881	0.714473	0.773517	0.823432	0.864296	0.89667	0.921391	0.939372	0.951442	0.958222	0.959986	0.956469	0.946465	0.926875	0.890071	0.8151	Nfu_t_1_041505	Nfu_g_1_017363	rims2a	Nfu_p_1_041505	Nfu_t_1_041505	Nfu_c_1_041505	ENSLOCG00000009471	ENSG00000176406	RIMS2
0.325508	0.408957	0.491957	0.572055	0.646881	0.714473	0.773517	0.823432	0.864296	0.89667	0.921391	0.939372	0.951442	0.958222	0.959986	0.956469	0.946465	0.926875	0.890071	0.8151	Nfu_t_1_041506	Nfu_g_1_017363	rims2a	Nfu_p_1_041506	Nfu_t_1_041506	Nfu_c_1_041506	ENSLOCG00000009471	ENSG00000176406	RIMS2
0.325508	0.408957	0.491957	0.572055	0.646881	0.714473	0.773517	0.823432	0.864296	0.89667	0.921391	0.939372	0.951442	0.958222	0.959986	0.956469	0.946465	0.926875	0.890071	0.8151	Nfu_t_1_041507	Nfu_g_1_017363	rims2a	Nfu_p_1_041507	Nfu_t_1_041507	Nfu_c_1_041507	ENSLOCG00000009471	ENSG00000176406	RIMS2
0.325508	0.408957	0.491957	0.572055	0.646881	0.714473	0.773517	0.823432	0.864296	0.89667	0.921391	0.939372	0.951442	0.958222	0.959986	0.956469	0.946465	0.926875	0.890071	0.8151	Nfu_t_1_041508	Nfu_g_1_017363	rims2a	Nfu_p_1_041508	Nfu_t_1_041508	Nfu_c_1_041508	ENSLOCG00000009471	ENSG00000176406	RIMS2
0.325508	0.408957	0.491957	0.572055	0.646881	0.714473	0.773517	0.823432	0.864296	0.89667	0.921391	0.939372	0.951442	0.958222	0.959986	0.956469	0.946465	0.926875	0.890071	0.8151	Nfu_t_1_041509	Nfu_g_1_017363	rims2a	Nfu_p_1_041509	Nfu_t_1_041509	Nfu_c_1_041509	ENSLOCG00000009471	ENSG00000176406	RIMS2
0.325508	0.408957	0.491957	0.572055	0.646881	0.714473	0.773517	0.823432	0.864296	0.89667	0.921391	0.939372	0.951442	0.958222	0.959986	0.956469	0.946465	0.926875	0.890071	0.8151	Nfu_t_1_041510	Nfu_g_1_017363	rims2a	Nfu_p_1_041510	Nfu_t_1_041510	Nfu_c_1_041510	ENSLOCG00000009471	ENSG00000176406	RIMS2
0.325508	0.408957	0.491957	0.572055	0.646881	0.714473	0.773517	0.823432	0.864296	0.89667	0.921391	0.939372	0.951442	0.958222	0.959986	0.956469	0.946465	0.926875	0.890071	0.8151	Nfu_t_1_041511	Nfu_g_1_017363	rims2a	Nfu_p_1_041511	Nfu_t_1_041511	Nfu_c_1_041511	ENSLOCG00000009471	ENSG00000176406	RIMS2
0.325508	0.408957	0.491957	0.572055	0.646881	0.714473	0.773517	0.823432	0.864296	0.89667	0.921391	0.939372	0.951442	0.958222	0.959986	0.956469	0.946465	0.926875	0.890071	0.8151	Nfu_t_1_041512	Nfu_g_1_017363	rims2a	Nfu_p_1_041512	Nfu_t_1_041512	Nfu_c_1_041512	ENSLOCG00000009471	ENSG00000176406	RIMS2
0.325508	0.408957	0.491957	0.572055	0.646881	0.714473	0.773517	0.823432	0.864296	0.89667	0.921391	0.939372	0.951442	0.958222	0.959986	0.956469	0.946465	0.926875	0.890071	0.8151	Nfu_t_1_041513	Nfu_g_1_017363	rims2a	Nfu_p_1_041513	Nfu_t_1_041513	Nfu_c_1_041513	ENSLOCG00000009471	ENSG00000176406	RIMS2
0.325508	0.408957	0.491957	0.572055	0.646881	0.714473	0.773517	0.823432	0.864296	0.89667	0.921391	0.939372	0.951442	0.958222	0.959986	0.956469	0.946465	0.926875	0.890071	0.8151	Nfu_t_1_041514	Nfu_g_1_017363	rims2a	Nfu_p_1_041514	Nfu_t_1_041514	Nfu_c_1_041514	ENSLOCG00000009471	ENSG00000176406	RIMS2
0.325508	0.408957	0.491957	0.572055	0.646881	0.714473	0.773517	0.823432	0.864296	0.89667	0.921391	0.939372	0.951442	0.958222	0.959986	0.956469	0.946465	0.926875	0.890071	0.8151	Nfu_t_1_041515	Nfu_g_1_017363	rims2a	Nfu_p_1_041515	Nfu_t_1_041515	Nfu_c_1_041515	ENSLOCG00000009471	ENSG00000176406	RIMS2
0.325508	0.408957	0.491957	0.572055	0.646881	0.714473	0.773517	0.823432	0.864296	0.89667	0.921391	0.939372	0.951442	0.958222	0.959986	0.956469	0.946465	0.926875	0.890071	0.8151	Nfu_t_1_041516	Nfu_g_1_017363	rims2a	Nfu_p_1_041516	Nfu_t_1_041516	Nfu_c_1_041516	ENSLOCG00000009471	ENSG00000176406	RIMS2
0.325508	0.408957	0.491957	0.572055	0.646881	0.714473	0.773517	0.823432	0.864296	0.89667	0.921391	0.939372	0.951442	0.958222	0.959986	0.956469	0.946465	0.926875	0.890071	0.8151	Nfu_t_1_041517	Nfu_g_1_017363	rims2a	Nfu_p_1_041517	Nfu_t_1_041517	Nfu_c_1_041517	ENSLOCG00000009471	ENSG00000176406	RIMS2
0.325508	0.408957	0.491957	0.572055	0.646881	0.714473	0.773517	0.823432	0.864296	0.89667	0.921391	0.939372	0.951442	0.958222	0.959986	0.956469	0.946465	0.926875	0.890071	0.8151	Nfu_t_1_041518	Nfu_g_1_017363	rims2a	Nfu_p_1_041518	Nfu_t_1_041518	Nfu_c_1_041518	ENSLOCG00000009471	ENSG00000176406	RIMS2
0.325508	0.408957	0.491957	0.572055	0.646881	0.714473	0.773517	0.823432	0.864296	0.89667	0.921391	0.939372	0.951442	0.958222	0.959986	0.956469	0.946465	0.926875	0.890071	0.8151	Nfu_t_1_041519	Nfu_g_1_017363	rims2a	Nfu_p_1_041519	Nfu_t_1_041519	Nfu_c_1_041519	ENSLOCG00000009471	ENSG00000176406	RIMS2
0.325508	0.408957	0.491957	0.572055	0.646881	0.714473	0.773517	0.823432	0.864296	0.89667	0.921391	0.939372	0.951442	0.958222	0.959986	0.956469	0.946465	0.926875	0.890071	0.8151	Nfu_t_1_041520	Nfu_g_1_017363	rims2a	Nfu_p_1_041520	Nfu_t_1_041520	Nfu_c_1_041520	ENSLOCG00000009471	ENSG00000176406	RIMS2
0.325508	0.408957	0.491957	0.572055	0.646881	0.714473	0.773517	0.823432	0.864296	0.89667	0.921391	0.939372	0.951442	0.958222	0.959986	0.956469	0.946465	0.926875	0.890071	0.8151	Nfu_t_1_041521	Nfu_g_1_017363	rims2a	Nfu_p_1_041521	Nfu_t_1_041521	Nfu_c_1_041521	ENSLOCG00000009471	ENSG00000176406	RIMS2
0.325508	0.408957	0.491957	0.572055	0.646881	0.714473	0.773517	0.823432	0.864296	0.89667	0.921391	0.939372	0.951442	0.958222	0.959986	0.956469	0.946465	0.926875	0.890071	0.8151	Nfu_t_1_041522	Nfu_g_1_017363	rims2a	Nfu_p_1_041522	Nfu_t_1_041522	Nfu_c_1_041522	ENSLOCG00000009471	ENSG00000176406	RIMS2
0.325508	0.408957	0.491957	0.572055	0.646881	0.714473	0.773517	0.823432	0.864296	0.89667	0.921391	0.939372	0.951442	0.958222	0.959986	0.956469	0.946465	0.926875	0.890071	0.8151	Nfu_t_1_041523	Nfu_g_1_017363	rims2a	Nfu_p_1_041523	Nfu_t_1_041523	Nfu_c_1_041523	ENSLOCG00000009471	ENSG00000176406	RIMS2
0.325508	0.408957	0.491957	0.572055	0.646881	0.714473	0.773517	0.823432	0.864296	0.89667	0.921391	0.939372	0.951442	0.958222	0.959986	0.956469	0.946465	0.926875	0.890071	0.8151	Nfu_t_1_041524	Nfu_g_1_017363	rims2a	Nfu_p_1_041524	Nfu_t_1_041524	Nfu_c_1_041524	ENSLOCG00000009471	ENSG00000176406	RIMS2
0.325508	0.408957	0.491957	0.572055	0.646881	0.714473	0.773517	0.823432	0.864296	0.89667	0.921391	0.939372	0.951442	0.958222	0.959986	0.956469	0.946465	0.926875	0.890071	0.8151	Nfu_t_1_041525	Nfu_g_1_017363	rims2a	Nfu_p_1_041525	Nfu_t_1_041525	Nfu_c_1_041525	ENSLOCG00000009471	ENSG00000176406	RIMS2
0.325508	0.408957	0.491957	0.572055	0.646881	0.714473	0.773517	0.823432	0.864296	0.89667	0.921391	0.939372	0.951442	0.958222	0.959986	0.956469	0.946465	0.926875	0.890071	0.8151	Nfu_t_1_041526	Nfu_g_1_017363	rims2a	Nfu_p_1_041526	Nfu_t_1_041526	Nfu_c_1_041526	ENSLOCG00000009471	ENSG00000176406	RIMS2
0.325508	0.408957	0.491957	0.572055	0.646881	0.714473	0.773517	0.823432	0.864296	0.89667	0.921391	0.939372	0.951442	0.958222	0.959986	0.956469	0.946465	0.926875	0.890071	0.8151	Nfu_t_1_041527	Nfu_g_1_017363	rims2a	Nfu_p_1_041527	Nfu_t_1_041527	Nfu_c_1_041527	ENSLOCG00000009471	ENSG00000176406	RIMS2
0.325508	0.408957	0.491957	0.572055	0.646881	0.714473	0.773517	0.823432	0.864296	0.89667	0.921391	0.939372	0.951442	0.958222	0.959986	0.956469	0.946465	0.926875	0.890071	0.8151	Nfu_t_1_041528	Nfu_g_1_017363	rims2a	Nfu_p_1_041528	Nfu_t_1_041528	Nfu_c_1_041528	ENSLOCG00000009471	ENSG00000176406	RIMS2
0.325508	0.408957	0.491957	0.572055	0.646881	0.714473	0.773517	0.823432	0.864296	0.89667	0.921391	0.939372	0.951442	0.958222	0.959986	0.956469	0.946465	0.926875	0.890071	0.8151	Nfu_t_1_041529	Nfu_g_1_017363	rims2a	Nfu_p_1_041529	Nfu_t_1_041529	Nfu_c_1_041529	ENSLOCG00000009471	ENSG00000176406	RIMS2
0.325508	0.408957	0.491957	0.572055	0.646881	0.714473	0.773517	0.823432	0.864296	0.89667	0.921391	0.939372	0.951442	0.958222	0.959986	0.956469	0.946465	0.926875	0.890071	0.8151	Nfu_t_1_041530	Nfu_g_1_017363	rims2a	Nfu_p_1_041530	Nfu_t_1_041530	Nfu_c_1_041530	ENSLOCG00000009471	ENSG00000176406	RIMS2
0.325508	0.408957	0.491957	0.572055	0.646881	0.714473	0.773517	0.823432	0.864296	0.89667	0.921391	0.939372	0.951442	0.958222	0.959986	0.956469	0.946465	0.926875	0.890071	0.8151	Nfu_t_1_041531	Nfu_g_1_017363	rims2a	Nfu_p_1_041531	Nfu_t_1_041531	Nfu_c_1_041531	ENSLOCG00000009471	ENSG00000176406	RIMS2
0.325508	0.408957	0.491957	0.572055	0.646881	0.714473	0.773517	0.823432	0.864296	0.89667	0.921391	0.939372	0.951442	0.958222	0.959986	0.956469	0.946465	0.926875	0.890071	0.8151	Nfu_t_1_041534	Nfu_g_1_017363	rims2a	Nfu_p_1_041534	Nfu_t_1_041534	Nfu_c_1_041534	ENSLOCG00000009471	ENSG00000176406	RIMS2
0.325508	0.408957	0.491957	0.572055	0.646881	0.714473	0.773517	0.823432	0.864296	0.89667	0.921391	0.939372	0.951442	0.958222	0.959986	0.956469	0.946465	0.926875	0.890071	0.8151	Nfu_t_1_041535	Nfu_g_1_017363	rims2a	Nfu_p_1_041535	Nfu_t_1_041535	Nfu_c_1_041535	ENSLOCG00000009471	ENSG00000176406	RIMS2
0.325508	0.408957	0.491957	0.572055	0.646881	0.714473	0.773517	0.823432	0.864296	0.89667	0.921391	0.939372	0.951442	0.958222	0.959986	0.956469	0.946465	0.926875	0.890071	0.8151	Nfu_t_1_041543	Nfu_g_1_017363	rims2a	Nfu_p_1_041543	Nfu_t_1_041543	Nfu_c_1_041543	ENSLOCG00000009471	ENSG00000176406	RIMS2
0.325508	0.408957	0.491957	0.572055	0.646881	0.714473	0.773517	0.823432	0.864296	0.89667	0.921391	0.939372	0.951442	0.958222	0.959986	0.956469	0.946465	0.926875	0.890071	0.8151	Nfu_t_1_041544	Nfu_g_1_017363	rims2a	Nfu_p_1_041544	Nfu_t_1_041544	Nfu_c_1_041544	ENSLOCG00000009471	ENSG00000176406	RIMS2
0.325508	0.408957	0.491957	0.572055	0.646881	0.714473	0.773517	0.823432	0.864296	0.89667	0.921391	0.939372	0.951442	0.958222	0.959986	0.956469	0.946465	0.926875	0.890071	0.8151	Nfu_t_1_041549	Nfu_g_1_017363	rims2a	Nfu_p_1_041549	Nfu_t_1_041549	Nfu_c_1_041549	ENSLOCG00000009471	ENSG00000176406	RIMS2
0.325508	0.408957	0.491957	0.572055	0.646881	0.714473	0.773517	0.823432	0.864296	0.89667	0.921391	0.939372	0.951442	0.958222	0.959986	0.956469	0.946465	0.926875	0.890071	0.8151	Nfu_t_1_041550	Nfu_g_1_017363	rims2a	Nfu_p_1_041550	Nfu_t_1_041550	Nfu_c_1_041550	ENSLOCG00000009471	ENSG00000176406	RIMS2
-0.729247	-0.86687	-1.00162	-1.12929	-1.24595	-1.34853	-1.43513	-1.50516	-1.55911	-1.59823	-1.62415	-1.63854	-1.64287	-1.6382	-1.62502	-1.60302	-1.57069	-1.52436	-1.45599	-1.34637	Nfu_t_1_005591	Nfu_g_1_002237	crfb17	Nfu_p_1_005591	Nfu_t_1_005591	Nfu_c_1_005591	ENSLOCG00000015428	NA	NA
0.0148387	0.0330959	0.0518798	0.0707028	0.0890494	0.106446	0.122523	0.137049	0.149933	0.161203	0.170968	0.179378	0.186589	0.192723	0.197829	0.20181	0.204264	0.204078	0.198251	0.177659	Nfu_t_1_015790	Nfu_g_1_006550	itga1	Nfu_p_1_015790	Nfu_t_1_015790	Nfu_c_1_015790	ENSLOCG00000006845	ENSG00000213949	ITGA1
-0.037791	-0.0305669	-0.0226506	-0.0141969	-0.00540731	0.00349648	0.012304	0.020843	0.0289944	0.0366957	0.0439328	0.050727	0.0571184	0.0631464	0.0688219	0.0740758	0.0786413	0.0817449	0.081165	0.0697839	Nfu_t_1_026750	Nfu_g_1_011057	ispd	Nfu_p_1_026750	Nfu_t_1_026750	Nfu_c_1_026750	ENSLOCG00000011281	ENSG00000214960	ISPD
-0.037791	-0.0305669	-0.0226506	-0.0141969	-0.00540731	0.00349648	0.012304	0.020843	0.0289944	0.0366957	0.0439328	0.050727	0.0571184	0.0631464	0.0688219	0.0740758	0.0786413	0.0817449	0.081165	0.0697839	Nfu_t_1_026751	Nfu_g_1_011057	ispd	Nfu_p_1_026751	Nfu_t_1_026751	Nfu_c_1_026751	ENSLOCG00000011281	ENSG00000214960	ISPD
-0.037791	-0.0305669	-0.0226506	-0.0141969	-0.00540731	0.00349648	0.012304	0.020843	0.0289944	0.0366957	0.0439328	0.050727	0.0571184	0.0631464	0.0688219	0.0740758	0.0786413	0.0817449	0.081165	0.0697839	Nfu_t_1_026752	Nfu_g_1_011057	ispd	Nfu_p_1_026752	Nfu_t_1_026752	Nfu_c_1_026752	ENSLOCG00000011281	ENSG00000214960	ISPD
0.00636753	0.0228395	0.0398645	0.0570089	0.0738078	0.0898286	0.104727	0.118282	0.130397	0.141087	0.15044	0.158587	0.165662	0.171776	0.176971	0.181155	0.183947	0.18429	0.179306	0.160198	Nfu_t_1_007705	Nfu_g_1_003092	pcgf5a	Nfu_p_1_007705	Nfu_t_1_007705	Nfu_c_1_007705	ENSLOCG00000000040	ENSG00000180628	PCGF5
0.302053	0.380438	0.458443	0.533768	0.604185	0.667851	0.723525	0.770654	0.809305	0.839999	0.863516	0.88071	0.89236	0.899045	0.901024	0.898042	0.888953	0.870809	0.836338	0.765492	Nfu_t_1_024740	Nfu_g_1_010200	lrp1	Nfu_p_1_024740	Nfu_t_1_024740	Nfu_c_1_024740	ENSLOCG00000006089	ENSG00000123384	LRP1
0.302053	0.380438	0.458443	0.533768	0.604185	0.667851	0.723525	0.770654	0.809305	0.839999	0.863516	0.88071	0.89236	0.899045	0.901024	0.898042	0.888953	0.870809	0.836338	0.765492	Nfu_t_1_024741	Nfu_g_1_010200	lrp1	Nfu_p_1_024741	Nfu_t_1_024741	Nfu_c_1_024741	ENSLOCG00000006089	ENSG00000123384	LRP1
0.302053	0.380438	0.458443	0.533768	0.604185	0.667851	0.723525	0.770654	0.809305	0.839999	0.863516	0.88071	0.89236	0.899045	0.901024	0.898042	0.888953	0.870809	0.836338	0.765492	Nfu_t_1_024742	Nfu_g_1_010200	lrp1	Nfu_p_1_024742	Nfu_t_1_024742	Nfu_c_1_024742	ENSLOCG00000006089	ENSG00000123384	LRP1
0.302053	0.380438	0.458443	0.533768	0.604185	0.667851	0.723525	0.770654	0.809305	0.839999	0.863516	0.88071	0.89236	0.899045	0.901024	0.898042	0.888953	0.870809	0.836338	0.765492	Nfu_t_1_024743	Nfu_g_1_010200	lrp1	Nfu_p_1_024743	Nfu_t_1_024743	Nfu_c_1_024743	ENSLOCG00000006089	ENSG00000123384	LRP1
0.302053	0.380438	0.458443	0.533768	0.604185	0.667851	0.723525	0.770654	0.809305	0.839999	0.863516	0.88071	0.89236	0.899045	0.901024	0.898042	0.888953	0.870809	0.836338	0.765492	Nfu_t_1_024744	Nfu_g_1_010200	lrp1	Nfu_p_1_024744	Nfu_t_1_024744	Nfu_c_1_024744	ENSLOCG00000006089	ENSG00000123384	LRP1
0.0382708	0.0614002	0.0849812	0.108379	0.13094	0.15208	0.171358	0.188517	0.20348	0.216314	0.227183	0.236296	0.243856	0.250024	0.254866	0.258272	0.259778	0.258123	0.249957	0.22527	Nfu_t_1_041184	Nfu_g_1_017229	pmpca	Nfu_p_1_041184	Nfu_t_1_041184	Nfu_c_1_041184	ENSLOCG00000003505	ENSG00000165688	PMPCA
0.0288528	0.0500093	0.0716471	0.0931913	0.114044	0.133665	0.151644	0.167733	0.181849	0.194046	0.204464	0.213288	0.220702	0.226851	0.231796	0.23543	0.237314	0.236248	0.229021	0.205982	Nfu_t_1_047325	Nfu_g_1_019823	stk19	Nfu_p_1_047325	Nfu_t_1_047325	Nfu_c_1_047325	ENSLOCG00000008071	ENSG00000204344	STK19
0.0288528	0.0500093	0.0716471	0.0931913	0.114044	0.133665	0.151644	0.167733	0.181849	0.194046	0.204464	0.213288	0.220702	0.226851	0.231796	0.23543	0.237314	0.236248	0.229021	0.205982	Nfu_t_1_047327	Nfu_g_1_019823	stk19	Nfu_p_1_047327	Nfu_t_1_047327	Nfu_c_1_047327	ENSLOCG00000008071	ENSG00000204344	STK19
0.127198	0.168955	0.210883	0.251787	0.290482	0.325958	0.357506	0.384768	0.407717	0.426572	0.441705	0.453542	0.462481	0.468824	0.4727	0.473953	0.471887	0.464673	0.447639	0.407391	Nfu_t_1_055144	Nfu_g_1_022972	ep300a	Nfu_p_1_055144	Nfu_t_1_055144	Nfu_c_1_055144	ENSLOCG00000002701	ENSG00000005339	CREBBP
0.127198	0.168955	0.210883	0.251787	0.290482	0.325958	0.357506	0.384768	0.407717	0.426572	0.441705	0.453542	0.462481	0.468824	0.4727	0.473953	0.471887	0.464673	0.447639	0.407391	Nfu_t_1_055145	Nfu_g_1_022972	ep300a	Nfu_p_1_055145	Nfu_t_1_055145	Nfu_c_1_055145	ENSLOCG00000002701	ENSG00000005339	CREBBP
0.127198	0.168955	0.210883	0.251787	0.290482	0.325958	0.357506	0.384768	0.407717	0.426572	0.441705	0.453542	0.462481	0.468824	0.4727	0.473953	0.471887	0.464673	0.447639	0.407391	Nfu_t_1_055146	Nfu_g_1_022972	ep300a	Nfu_p_1_055146	Nfu_t_1_055146	Nfu_c_1_055146	ENSLOCG00000002701	ENSG00000005339	CREBBP
0.564362	0.697665	0.829762	0.956694	1.07467	1.1806	1.27244	1.34935	1.41154	1.45998	1.49605	1.52127	1.53698	1.54417	1.54329	1.53395	1.51432	1.47978	1.41915	1.30241	Nfu_t_1_016956	Nfu_g_1_007008	eif4a2	Nfu_p_1_016956	Nfu_t_1_016956	Nfu_c_1_016956	ENSLOCG00000000847	ENSG00000156976	EIF4A2
-0.047737	-0.0426455	-0.036832	-0.030387	-0.0234515	-0.0161982	-0.00880649	-0.0014368	0.00578686	0.0127847	0.0195191	0.0259866	0.0322052	0.0381981	0.0439685	0.0494524	0.0544087	0.0581277	0.0585373	0.0489035	Nfu_t_1_015779	Nfu_g_1_006548	setd1ba	Nfu_p_1_015779	Nfu_t_1_015779	Nfu_c_1_015779	ENSLOCG00000005190	ENSG00000139718	SETD1B
-0.047737	-0.0426455	-0.036832	-0.030387	-0.0234515	-0.0161982	-0.00880649	-0.0014368	0.00578686	0.0127847	0.0195191	0.0259866	0.0322052	0.0381981	0.0439685	0.0494524	0.0544087	0.0581277	0.0585373	0.0489035	Nfu_t_1_015780	Nfu_g_1_006548	setd1ba	Nfu_p_1_015780	Nfu_t_1_015780	Nfu_c_1_015780	ENSLOCG00000005190	ENSG00000139718	SETD1B
-0.0693759	-0.0688169	-0.0674676	-0.065282	-0.062272	-0.058507	-0.0541007	-0.0491894	-0.0439087	-0.0383758	-0.0326788	-0.0268741	-0.0209909	-0.0150403	-0.00903489	-0.00302692	0.0027985	0.00787023	0.0104378	0.00459045	Nfu_t_1_021001	Nfu_g_1_008650	fign	Nfu_p_1_021001	Nfu_t_1_021001	Nfu_c_1_021001	ENSLOCG00000017832	ENSG00000182263	FIGN
0.156583	0.204472	0.252438	0.299101	0.343103	0.383293	0.418874	0.449456	0.475026	0.495856	0.512386	0.525112	0.534497	0.54089	0.544441	0.544976	0.541726	0.532673	0.512706	0.46732	Nfu_t_1_025116	Nfu_g_1_010364	WNK3	Nfu_p_1_025116	Nfu_t_1_025116	Nfu_c_1_025116	ENSLOCG00000014785	ENSG00000196632	WNK3
0.156583	0.204472	0.252438	0.299101	0.343103	0.383293	0.418874	0.449456	0.475026	0.495856	0.512386	0.525112	0.534497	0.54089	0.544441	0.544976	0.541726	0.532673	0.512706	0.46732	Nfu_t_1_025118	Nfu_g_1_010364	WNK3	Nfu_p_1_025118	Nfu_t_1_025118	Nfu_c_1_025118	ENSLOCG00000014785	ENSG00000196632	WNK3
0.156583	0.204472	0.252438	0.299101	0.343103	0.383293	0.418874	0.449456	0.475026	0.495856	0.512386	0.525112	0.534497	0.54089	0.544441	0.544976	0.541726	0.532673	0.512706	0.46732	Nfu_t_1_025119	Nfu_g_1_010364	WNK3	Nfu_p_1_025119	Nfu_t_1_025119	Nfu_c_1_025119	ENSLOCG00000014785	ENSG00000196632	WNK3
0.156583	0.204472	0.252438	0.299101	0.343103	0.383293	0.418874	0.449456	0.475026	0.495856	0.512386	0.525112	0.534497	0.54089	0.544441	0.544976	0.541726	0.532673	0.512706	0.46732	Nfu_t_1_025120	Nfu_g_1_010364	WNK3	Nfu_p_1_025120	Nfu_t_1_025120	Nfu_c_1_025120	ENSLOCG00000014785	ENSG00000196632	WNK3
0.156583	0.204472	0.252438	0.299101	0.343103	0.383293	0.418874	0.449456	0.475026	0.495856	0.512386	0.525112	0.534497	0.54089	0.544441	0.544976	0.541726	0.532673	0.512706	0.46732	Nfu_t_1_025122	Nfu_g_1_010364	WNK3	Nfu_p_1_025122	Nfu_t_1_025122	Nfu_c_1_025122	ENSLOCG00000014785	ENSG00000196632	WNK3
0.156583	0.204472	0.252438	0.299101	0.343103	0.383293	0.418874	0.449456	0.475026	0.495856	0.512386	0.525112	0.534497	0.54089	0.544441	0.544976	0.541726	0.532673	0.512706	0.46732	Nfu_t_1_025123	Nfu_g_1_010364	WNK3	Nfu_p_1_025123	Nfu_t_1_025123	Nfu_c_1_025123	ENSLOCG00000014785	ENSG00000196632	WNK3
0.156583	0.204472	0.252438	0.299101	0.343103	0.383293	0.418874	0.449456	0.475026	0.495856	0.512386	0.525112	0.534497	0.54089	0.544441	0.544976	0.541726	0.532673	0.512706	0.46732	Nfu_t_1_025124	Nfu_g_1_010364	WNK3	Nfu_p_1_025124	Nfu_t_1_025124	Nfu_c_1_025124	ENSLOCG00000014785	ENSG00000196632	WNK3
0.312111	0.392554	0.472586	0.549841	0.622035	0.687277	0.744297	0.792531	0.832052	0.863397	0.887372	0.904853	0.916641	0.923331	0.925188	0.921951	0.91245	0.893672	0.858195	0.785596	Nfu_t_1_042475	Nfu_g_1_017751	acvr1l	Nfu_p_1_042475	Nfu_t_1_042475	Nfu_c_1_042475	ENSLOCG00000005862	ENSG00000115170	ACVR1
0.312111	0.392554	0.472586	0.549841	0.622035	0.687277	0.744297	0.792531	0.832052	0.863397	0.887372	0.904853	0.916641	0.923331	0.925188	0.921951	0.91245	0.893672	0.858195	0.785596	Nfu_t_1_042476	Nfu_g_1_017751	acvr1l	Nfu_p_1_042476	Nfu_t_1_042476	Nfu_c_1_042476	ENSLOCG00000005862	ENSG00000115170	ACVR1
-1.04414	-1.24778	-1.44756	-1.63728	-1.81112	-1.96452	-2.09462	-2.20047	-2.28273	-2.3432	-2.38425	-2.40832	-2.41755	-2.41351	-2.39693	-2.36732	-2.32234	-2.25634	-2.15657	-1.99184	Nfu_t_1_002972	Nfu_g_1_001212	esrp1	Nfu_p_1_002972	Nfu_t_1_002972	Nfu_c_1_002972	ENSLOCG00000010059	ENSG00000104413	ESRP1
-1.04414	-1.24778	-1.44756	-1.63728	-1.81112	-1.96452	-2.09462	-2.20047	-2.28273	-2.3432	-2.38425	-2.40832	-2.41755	-2.41351	-2.39693	-2.36732	-2.32234	-2.25634	-2.15657	-1.99184	Nfu_t_1_002973	Nfu_g_1_001212	esrp1	Nfu_p_1_002973	Nfu_t_1_002973	Nfu_c_1_002973	ENSLOCG00000010059	ENSG00000104413	ESRP1
0.221478	0.282812	0.344015	0.403299	0.458925	0.509435	0.553839	0.591677	0.62297	0.648103	0.667666	0.682315	0.69265	0.699123	0.701931	0.700862	0.694979	0.68185	0.655405	0.598683	Nfu_t_1_000905	Nfu_g_1_000372	sept4a	Nfu_p_1_000905	Nfu_t_1_000905	Nfu_c_1_000905	ENSLOCG00000001793	NA	NA
0.21243	0.271836	0.331139	0.388609	0.44256	0.491581	0.534708	0.571491	0.601949	0.626449	0.645561	0.659918	0.670101	0.676545	0.679443	0.678585	0.67306	0.660493	0.634949	0.579814	Nfu_t_1_001805	Nfu_g_1_000733	arfip2a	Nfu_p_1_001805	Nfu_t_1_001805	Nfu_c_1_001805	ENSLOCG00000008659	ENSG00000132254	ARFIP2
0.21243	0.271836	0.331139	0.388609	0.44256	0.491581	0.534708	0.571491	0.601949	0.626449	0.645561	0.659918	0.670101	0.676545	0.679443	0.678585	0.67306	0.660493	0.634949	0.579814	Nfu_t_1_001806	Nfu_g_1_000733	arfip2a	Nfu_p_1_001806	Nfu_t_1_001806	Nfu_c_1_001806	ENSLOCG00000008659	ENSG00000132254	ARFIP2
-0.808481	-0.962828	-1.11406	-1.25746	-1.38862	-1.50409	-1.60174	-1.68087	-1.74203	-1.78659	-1.81637	-1.83325	-1.83886	-1.83438	-1.82037	-1.79649	-1.76099	-1.70973	-1.63346	-1.50996	Nfu_t_1_020148	Nfu_g_1_008371	SLC28A2	Nfu_p_1_020148	Nfu_t_1_020148	Nfu_c_1_020148	ENSLOCG00000014663	ENSG00000137860	SLC28A2
-0.0336767	-0.0258333	-0.017318	-0.00830528	0.000985941	0.0103208	0.0194815	0.0282945	0.0366446	0.0444761	0.0517831	0.0585951	0.0649587	0.0709177	0.076484	0.0815847	0.085942	0.0887576	0.0877558	0.0756886	Nfu_t_1_025583	Nfu_g_1_010571	nxnl2	Nfu_p_1_025583	Nfu_t_1_025583	Nfu_c_1_025583	ENSLOCG00000010217	ENSG00000130045	NXNL2
0.382135	0.476985	0.571193	0.661961	0.746594	0.822873	0.889322	0.945303	0.990926	1.02685	1.05405	1.07356	1.08633	1.09307	1.0941	1.08911	1.07675	1.05356	1.01109	0.926273	Nfu_t_1_005316	Nfu_g_1_002102	trappc2	Nfu_p_1_005316	Nfu_t_1_005316	Nfu_c_1_005316	ENSLOCG00000004728	ENSG00000167515	TRAPPC2L
-0.67199	-0.797791	-0.920907	-1.03748	-1.14393	-1.23744	-1.3163	-1.37996	-1.42888	-1.46423	-1.48749	-1.50021	-1.50372	-1.49899	-1.48647	-1.4659	-1.4359	-1.39317	-1.33051	-1.23089	Nfu_t_1_026111	Nfu_g_1_010801	B3GNT9	Nfu_p_1_026111	Nfu_t_1_026111	Nfu_c_1_026111	ENSLOCG00000017599	ENSG00000237172	B3GNT9
-0.702039	-0.83413	-0.963441	-1.08593	-1.19782	-1.29617	-1.37917	-1.44624	-1.49786	-1.53524	-1.55994	-1.57358	-1.57755	-1.57288	-1.56004	-1.53873	-1.50752	-1.46292	-1.39726	-1.29239	Nfu_t_1_048734	Nfu_g_1_020371	GPT (2 of 2)	Nfu_p_1_048734	Nfu_t_1_048734	Nfu_c_1_048734	ENSLOCG00000008988	NA	NA
0.522545	0.646748	0.769865	0.888212	0.99826	1.09712	1.18289	1.25478	1.31297	1.35837	1.39226	1.41605	1.43097	1.43798	1.43746	1.42906	1.41105	1.37908	1.3226	1.21322	Nfu_t_1_001689	Nfu_g_1_000702	BX571762.1	Nfu_p_1_001689	Nfu_t_1_001689	Nfu_c_1_001689	ENSLOCG00000001200	ENSG00000175155	YPEL2
0.172631	0.223592	0.274572	0.324095	0.370716	0.413217	0.450757	0.482932	0.509739	0.531479	0.548626	0.561716	0.57124	0.577573	0.580873	0.580956	0.57701	0.566916	0.545336	0.497181	Nfu_t_1_048677	Nfu_g_1_020345	HCN2 (1 of 2)	Nfu_p_1_048677	Nfu_t_1_048677	Nfu_c_1_048677	ENSLOCG00000005192	ENSG00000099822	HCN2
-0.16327	-0.182617	-0.200886	-0.217431	-0.231696	-0.243297	-0.252057	-0.258003	-0.261323	-0.262293	-0.261223	-0.258402	-0.254064	-0.248373	-0.241412	-0.233183	-0.223629	-0.212718	-0.200798	-0.190182	Nfu_t_1_032740	Nfu_g_1_013589	slc39a1	Nfu_p_1_032740	Nfu_t_1_032740	Nfu_c_1_032740	ENSLOCG00000014250	ENSG00000165794	SLC39A2
0.110593	0.148561	0.186743	0.224057	0.259425	0.291927	0.320909	0.346037	0.367275	0.384816	0.39899	0.410179	0.418743	0.424955	0.428929	0.430515	0.429061	0.422846	0.407452	0.370153	Nfu_t_1_028283	Nfu_g_1_011704	GRM8 (1 of 2)	Nfu_p_1_028283	Nfu_t_1_028283	Nfu_c_1_028283	ENSLOCG00000015847	ENSG00000179603	GRM8
0.110593	0.148561	0.186743	0.224057	0.259425	0.291927	0.320909	0.346037	0.367275	0.384816	0.39899	0.410179	0.418743	0.424955	0.428929	0.430515	0.429061	0.422846	0.407452	0.370153	Nfu_t_1_028284	Nfu_g_1_011704	GRM8 (1 of 2)	Nfu_p_1_028284	Nfu_t_1_028284	Nfu_c_1_028284	ENSLOCG00000015847	ENSG00000179603	GRM8
0.0483449	0.0732693	0.098604	0.123659	0.14773	0.170192	0.190581	0.208633	0.224278	0.237602	0.248789	0.258069	0.265667	0.271754	0.276404	0.279496	0.280541	0.278217	0.269031	0.242625	Nfu_t_1_002497	Nfu_g_1_001022	zgc:154058	Nfu_p_1_002497	Nfu_t_1_002497	Nfu_c_1_002497	ENSLOCG00000015355	ENSG00000168890	TMEM150A
0.0148736	0.0327929	0.051228	0.0697007	0.0877051	0.104777	0.120553	0.134807	0.147451	0.158512	0.168098	0.176355	0.183436	0.18946	0.194474	0.198378	0.200769	0.200538	0.19469	0.17414	Nfu_t_1_007421	Nfu_g_1_002958	WAPAL (2 of 2)	Nfu_p_1_007421	Nfu_t_1_007421	Nfu_c_1_007421	ENSLOCG00000008348	ENSG00000062650	WAPL
0.0148736	0.0327929	0.051228	0.0697007	0.0877051	0.104777	0.120553	0.134807	0.147451	0.158512	0.168098	0.176355	0.183436	0.18946	0.194474	0.198378	0.200769	0.200538	0.19469	0.17414	Nfu_t_1_007422	Nfu_g_1_002958	WAPAL (2 of 2)	Nfu_p_1_007422	Nfu_t_1_007422	Nfu_c_1_007422	ENSLOCG00000008348	ENSG00000062650	WAPL
-0.168917	-0.189479	-0.208946	-0.226635	-0.241957	-0.254499	-0.264066	-0.27068	-0.274529	-0.275901	-0.275118	-0.272484	-0.268246	-0.262576	-0.255562	-0.247204	-0.237428	-0.226168	-0.213687	-0.202078	Nfu_t_1_018582	Nfu_g_1_007700	BX539341.1	Nfu_p_1_018582	Nfu_t_1_018582	Nfu_c_1_018582	ENSLOCG00000017422	NA	NA
-0.168917	-0.189479	-0.208946	-0.226635	-0.241957	-0.254499	-0.264066	-0.27068	-0.274529	-0.275901	-0.275118	-0.272484	-0.268246	-0.262576	-0.255562	-0.247204	-0.237428	-0.226168	-0.213687	-0.202078	Nfu_t_1_018583	Nfu_g_1_007700	BX539341.1	Nfu_p_1_018583	Nfu_t_1_018583	Nfu_c_1_018583	ENSLOCG00000017422	NA	NA
-0.168917	-0.189479	-0.208946	-0.226635	-0.241957	-0.254499	-0.264066	-0.27068	-0.274529	-0.275901	-0.275118	-0.272484	-0.268246	-0.262576	-0.255562	-0.247204	-0.237428	-0.226168	-0.213687	-0.202078	Nfu_t_1_018585	Nfu_g_1_007700	BX539341.1	Nfu_p_1_018585	Nfu_t_1_018585	Nfu_c_1_018585	ENSLOCG00000017422	NA	NA
-0.445599	-0.524076	-0.600585	-0.672695	-0.738171	-0.795277	-0.842983	-0.880998	-0.909664	-0.929743	-0.942204	-0.948028	-0.948063	-0.942922	-0.932893	-0.917824	-0.896929	-0.868368	-0.828293	-0.768274	Nfu_t_1_041041	Nfu_g_1_017177	RAB27B	Nfu_p_1_041041	Nfu_t_1_041041	Nfu_c_1_041041	ENSLOCG00000003498	ENSG00000041353	RAB27B
-0.0965056	-0.101932	-0.106492	-0.10996	-0.112178	-0.113077	-0.112681	-0.111094	-0.108463	-0.104952	-0.100714	-0.0958761	-0.0905277	-0.0847265	-0.0785072	-0.071909	-0.0650476	-0.0583184	-0.0530598	-0.0541177	Nfu_t_1_010291	Nfu_g_1_004212	znf148	Nfu_p_1_010291	Nfu_t_1_010291	Nfu_c_1_010291	ENSLOCG00000002769	ENSG00000163848	ZNF148
0.097696	0.132867	0.16829	0.202966	0.235898	0.266229	0.293347	0.316934	0.336947	0.353556	0.367061	0.377813	0.386141	0.392297	0.396386	0.398263	0.39731	0.391889	0.377777	0.342748	Nfu_t_1_013970	Nfu_g_1_005752	tbc1d9	Nfu_p_1_013970	Nfu_t_1_013970	Nfu_c_1_013970	ENSLOCG00000010590	ENSG00000204634	TBC1D8
0.097696	0.132867	0.16829	0.202966	0.235898	0.266229	0.293347	0.316934	0.336947	0.353556	0.367061	0.377813	0.386141	0.392297	0.396386	0.398263	0.39731	0.391889	0.377777	0.342748	Nfu_t_1_013971	Nfu_g_1_005752	tbc1d9	Nfu_p_1_013971	Nfu_t_1_013971	Nfu_c_1_013971	ENSLOCG00000010590	ENSG00000204634	TBC1D8
-0.313618	-0.364521	-0.413873	-0.460078	-0.501682	-0.53758	-0.567139	-0.590217	-0.607081	-0.618268	-0.62444	-0.626252	-0.624268	-0.618892	-0.610315	-0.598458	-0.582876	-0.562575	-0.535665	-0.498731	Nfu_t_1_028598	Nfu_g_1_011829	fbxo18	Nfu_p_1_028598	Nfu_t_1_028598	Nfu_c_1_028598	ENSLOCG00000015655	ENSG00000134452	FBXO18
0.0773853	0.108263	0.139456	0.170093	0.199302	0.226321	0.250602	0.27185	0.290012	0.305222	0.317734	0.327846	0.335844	0.341948	0.346247	0.348607	0.348463	0.344307	0.332219	0.300749	Nfu_t_1_017378	Nfu_g_1_007178	psip1	Nfu_p_1_017378	Nfu_t_1_017378	Nfu_c_1_017378	ENSLOCG00000011863	ENSG00000164985	PSIP1
-0.0189047	-0.00817618	0.00317112	0.0148753	0.0266352	0.0381511	0.0491649	0.0594893	0.0690186	0.0777222	0.0856276	0.0927987	0.0993124	0.105234	0.110584	0.115281	0.119008	0.120873	0.118388	0.103765	Nfu_t_1_012056	Nfu_g_1_004980	TMEM25	Nfu_p_1_012056	Nfu_t_1_012056	Nfu_c_1_012056	ENSLOCG00000006367	ENSG00000149582	TMEM25
-0.0189047	-0.00817618	0.00317112	0.0148753	0.0266352	0.0381511	0.0491649	0.0594893	0.0690186	0.0777222	0.0856276	0.0927987	0.0993124	0.105234	0.110584	0.115281	0.119008	0.120873	0.118388	0.103765	Nfu_t_1_012057	Nfu_g_1_004980	TMEM25	Nfu_p_1_012057	Nfu_t_1_012057	Nfu_c_1_012057	ENSLOCG00000006367	ENSG00000149582	TMEM25
-0.111887	-0.120631	-0.128463	-0.135058	-0.140163	-0.143633	-0.145444	-0.14568	-0.144498	-0.142087	-0.138637	-0.134313	-0.129239	-0.123498	-0.117137	-0.110188	-0.102725	-0.0950468	-0.0882588	-0.0866118	Nfu_t_1_015566	Nfu_g_1_006444	uck1	Nfu_p_1_015566	Nfu_t_1_015566	Nfu_c_1_015566	ENSLOCG00000006214	ENSG00000130717	UCK1
0.144399	0.189228	0.234159	0.2779	0.319179	0.35692	0.390372	0.419166	0.443285	0.46298	0.478659	0.490786	0.499791	0.505999	0.509548	0.510266	0.507416	0.49906	0.480284	0.4371	Nfu_t_1_036688	Nfu_g_1_015240	dpf3	Nfu_p_1_036688	Nfu_t_1_036688	Nfu_c_1_036688	ENSLOCG00000012352	ENSG00000205683	DPF3
0.019525	0.0381693	0.0573072	0.0764377	0.0950343	0.112617	0.128815	0.143399	0.156284	0.167508	0.177185	0.185474	0.192533	0.198487	0.203384	0.207121	0.20928	0.208727	0.202403	0.181074	Nfu_t_1_031184	Nfu_g_1_012914	calcr	Nfu_p_1_031184	Nfu_t_1_031184	Nfu_c_1_031184	ENSLOCG00000010787	ENSG00000004948	CALCR
0.019525	0.0381693	0.0573072	0.0764377	0.0950343	0.112617	0.128815	0.143399	0.156284	0.167508	0.177185	0.185474	0.192533	0.198487	0.203384	0.207121	0.20928	0.208727	0.202403	0.181074	Nfu_t_1_031187	Nfu_g_1_012914	calcr	Nfu_p_1_031187	Nfu_t_1_031187	Nfu_c_1_031187	ENSLOCG00000010787	ENSG00000004948	CALCR
-0.41166	-0.483211	-0.552906	-0.618525	-0.678029	-0.729839	-0.773024	-0.80733	-0.833077	-0.85097	-0.861901	-0.866767	-0.866345	-0.861196	-0.851584	-0.837378	-0.817878	-0.791462	-0.75478	-0.700675	Nfu_t_1_027702	Nfu_g_1_011467	si:dkey-19c16.1	Nfu_p_1_027702	Nfu_t_1_027702	Nfu_c_1_027702	ENSLOCG00000007167	ENSG00000114248	LRRC31
-0.41166	-0.483211	-0.552906	-0.618525	-0.678029	-0.729839	-0.773024	-0.80733	-0.833077	-0.85097	-0.861901	-0.866767	-0.866345	-0.861196	-0.851584	-0.837378	-0.817878	-0.791462	-0.75478	-0.700675	Nfu_t_1_027703	Nfu_g_1_011467	si:dkey-19c16.1	Nfu_p_1_027703	Nfu_t_1_027703	Nfu_c_1_027703	ENSLOCG00000007167	ENSG00000114248	LRRC31
-0.673217	-0.79947	-0.92304	-1.04006	-1.14693	-1.24082	-1.32002	-1.38397	-1.43314	-1.46869	-1.49212	-1.50496	-1.50856	-1.50389	-1.49142	-1.47086	-1.44084	-1.39806	-1.33529	-1.23543	Nfu_t_1_001790	Nfu_g_1_000727	il10ra	Nfu_p_1_001790	Nfu_t_1_001790	Nfu_c_1_001790	ENSLOCG00000006729	NA	NA
0.23882	0.303293	0.367565	0.429753	0.488026	0.540859	0.58722	0.626633	0.659136	0.685141	0.705277	0.720236	0.730654	0.737004	0.739491	0.737893	0.731226	0.716951	0.688753	0.629065	Nfu_t_1_014546	Nfu_g_1_006018	me3	Nfu_p_1_014546	Nfu_t_1_014546	Nfu_c_1_014546	ENSLOCG00000009615	ENSG00000151376	ME3
0.23882	0.303293	0.367565	0.429753	0.488026	0.540859	0.58722	0.626633	0.659136	0.685141	0.705277	0.720236	0.730654	0.737004	0.739491	0.737893	0.731226	0.716951	0.688753	0.629065	Nfu_t_1_014547	Nfu_g_1_006018	me3	Nfu_p_1_014547	Nfu_t_1_014547	Nfu_c_1_014547	ENSLOCG00000009615	ENSG00000151376	ME3
0.23882	0.303293	0.367565	0.429753	0.488026	0.540859	0.58722	0.626633	0.659136	0.685141	0.705277	0.720236	0.730654	0.737004	0.739491	0.737893	0.731226	0.716951	0.688753	0.629065	Nfu_t_1_014548	Nfu_g_1_006018	me3	Nfu_p_1_014548	Nfu_t_1_014548	Nfu_c_1_014548	ENSLOCG00000009615	ENSG00000151376	ME3
-0.360142	-0.420926	-0.480017	-0.53552	-0.585702	-0.62923	-0.665328	-0.693801	-0.714938	-0.729358	-0.737831	-0.74113	-0.739918	-0.734676	-0.72563	-0.712677	-0.69525	-0.672058	-0.640515	-0.595421	Nfu_t_1_009154	Nfu_g_1_003722	CR352328.4	Nfu_p_1_009154	Nfu_t_1_009154	Nfu_c_1_009154	ENSLOCG00000003599	NA	NA
-0.360142	-0.420926	-0.480017	-0.53552	-0.585702	-0.62923	-0.665328	-0.693801	-0.714938	-0.729358	-0.737831	-0.74113	-0.739918	-0.734676	-0.72563	-0.712677	-0.69525	-0.672058	-0.640515	-0.595421	Nfu_t_1_009155	Nfu_g_1_003722	CR352328.4	Nfu_p_1_009155	Nfu_t_1_009155	Nfu_c_1_009155	ENSLOCG00000003599	NA	NA
0.185019	0.23824	0.29143	0.343046	0.391577	0.435754	0.474707	0.508022	0.535706	0.55808	0.575645	0.588965	0.598555	0.604805	0.607882	0.607591	0.603088	0.592178	0.569346	0.519071	Nfu_t_1_028259	Nfu_g_1_011690	TBC1D30	Nfu_p_1_028259	Nfu_t_1_028259	Nfu_c_1_028259	ENSLOCG00000017068	ENSG00000111490	TBC1D30
0.762909	0.93698	1.10919	1.27436	1.42753	1.56468	1.68319	1.782	1.86143	1.92281	1.96798	1.99891	2.01739	2.0247	2.02145	2.00712	1.97937	1.93231	1.85184	1.70047	Nfu_t_1_051030	Nfu_g_1_021313	gnb1b	Nfu_p_1_051030	Nfu_t_1_051030	Nfu_c_1_051030	ENSLOCG00000006154	ENSG00000078369	GNB1
0.787317	0.966492	1.14373	1.31369	1.47128	1.61236	1.73423	1.83581	1.91743	1.98045	2.02679	2.05846	2.07731	2.08468	2.08116	2.06623	2.0375	1.98892	1.90601	1.75037	Nfu_t_1_052260	Nfu_g_1_021837	srsf5a	Nfu_p_1_052260	Nfu_t_1_052260	Nfu_c_1_052260	ENSLOCG00000014075	NA	NA
-0.686075	-0.815022	-0.941246	-1.0608	-1.17	-1.26597	-1.34694	-1.41235	-1.46268	-1.4991	-1.52315	-1.53638	-1.54018	-1.53554	-1.52293	-1.50206	-1.47152	-1.42794	-1.36389	-1.26178	Nfu_t_1_014164	Nfu_g_1_005824	cenpj	Nfu_p_1_014164	Nfu_t_1_014164	Nfu_c_1_014164	ENSLOCG00000010780	ENSG00000151849	CENPJ
-0.686075	-0.815022	-0.941246	-1.0608	-1.17	-1.26597	-1.34694	-1.41235	-1.46268	-1.4991	-1.52315	-1.53638	-1.54018	-1.53554	-1.52293	-1.50206	-1.47152	-1.42794	-1.36389	-1.26178	Nfu_t_1_014166	Nfu_g_1_005824	cenpj	Nfu_p_1_014166	Nfu_t_1_014166	Nfu_c_1_014166	ENSLOCG00000010780	ENSG00000151849	CENPJ
0.0132666	0.0305578	0.0483611	0.0662159	0.0836346	0.100168	0.115465	0.129304	0.141598	0.152372	0.161728	0.169806	0.176751	0.18268	0.187634	0.191513	0.193916	0.193749	0.188047	0.167819	Nfu_t_1_014617	Nfu_g_1_006044	PDE1A	Nfu_p_1_014617	Nfu_t_1_014617	Nfu_c_1_014617	ENSLOCG00000012915	ENSG00000154678	PDE1C
0.0132666	0.0305578	0.0483611	0.0662159	0.0836346	0.100168	0.115465	0.129304	0.141598	0.152372	0.161728	0.169806	0.176751	0.18268	0.187634	0.191513	0.193916	0.193749	0.188047	0.167819	Nfu_t_1_014618	Nfu_g_1_006044	PDE1A	Nfu_p_1_014618	Nfu_t_1_014618	Nfu_c_1_014618	ENSLOCG00000012915	ENSG00000154678	PDE1C
-1.19099	-1.42552	-1.65574	-1.8745	-2.07512	-2.25232	-2.4028	-2.52545	-2.62099	-2.69149	-2.73965	-2.76827	-2.77983	-2.77613	-2.75799	-2.72485	-2.674	-2.59884	-2.48442	-2.29398	Nfu_t_1_034412	Nfu_g_1_014286	obsl1a	Nfu_p_1_034412	Nfu_t_1_034412	Nfu_c_1_034412	ENSLOCG00000009325	ENSG00000124006	OBSL1
-1.19099	-1.42552	-1.65574	-1.8745	-2.07512	-2.25232	-2.4028	-2.52545	-2.62099	-2.69149	-2.73965	-2.76827	-2.77983	-2.77613	-2.75799	-2.72485	-2.674	-2.59884	-2.48442	-2.29398	Nfu_t_1_034413	Nfu_g_1_014286	obsl1a	Nfu_p_1_034413	Nfu_t_1_034413	Nfu_c_1_034413	ENSLOCG00000009325	ENSG00000124006	OBSL1
-1.19099	-1.42552	-1.65574	-1.8745	-2.07512	-2.25232	-2.4028	-2.52545	-2.62099	-2.69149	-2.73965	-2.76827	-2.77983	-2.77613	-2.75799	-2.72485	-2.674	-2.59884	-2.48442	-2.29398	Nfu_t_1_034418	Nfu_g_1_014286	obsl1a	Nfu_p_1_034418	Nfu_t_1_034418	Nfu_c_1_034418	ENSLOCG00000009325	ENSG00000124006	OBSL1
-1.19099	-1.42552	-1.65574	-1.8745	-2.07512	-2.25232	-2.4028	-2.52545	-2.62099	-2.69149	-2.73965	-2.76827	-2.77983	-2.77613	-2.75799	-2.72485	-2.674	-2.59884	-2.48442	-2.29398	Nfu_t_1_034423	Nfu_g_1_014286	obsl1a	Nfu_p_1_034423	Nfu_t_1_034423	Nfu_c_1_034423	ENSLOCG00000009325	ENSG00000124006	OBSL1
-1.19099	-1.42552	-1.65574	-1.8745	-2.07512	-2.25232	-2.4028	-2.52545	-2.62099	-2.69149	-2.73965	-2.76827	-2.77983	-2.77613	-2.75799	-2.72485	-2.674	-2.59884	-2.48442	-2.29398	Nfu_t_1_034424	Nfu_g_1_014286	obsl1a	Nfu_p_1_034424	Nfu_t_1_034424	Nfu_c_1_034424	ENSLOCG00000009325	ENSG00000124006	OBSL1
-1.19099	-1.42552	-1.65574	-1.8745	-2.07512	-2.25232	-2.4028	-2.52545	-2.62099	-2.69149	-2.73965	-2.76827	-2.77983	-2.77613	-2.75799	-2.72485	-2.674	-2.59884	-2.48442	-2.29398	Nfu_t_1_034425	Nfu_g_1_014286	obsl1a	Nfu_p_1_034425	Nfu_t_1_034425	Nfu_c_1_034425	ENSLOCG00000009325	ENSG00000124006	OBSL1
-1.19099	-1.42552	-1.65574	-1.8745	-2.07512	-2.25232	-2.4028	-2.52545	-2.62099	-2.69149	-2.73965	-2.76827	-2.77983	-2.77613	-2.75799	-2.72485	-2.674	-2.59884	-2.48442	-2.29398	Nfu_t_1_034426	Nfu_g_1_014286	obsl1a	Nfu_p_1_034426	Nfu_t_1_034426	Nfu_c_1_034426	ENSLOCG00000009325	ENSG00000124006	OBSL1
-1.19099	-1.42552	-1.65574	-1.8745	-2.07512	-2.25232	-2.4028	-2.52545	-2.62099	-2.69149	-2.73965	-2.76827	-2.77983	-2.77613	-2.75799	-2.72485	-2.674	-2.59884	-2.48442	-2.29398	Nfu_t_1_034429	Nfu_g_1_014286	obsl1a	Nfu_p_1_034429	Nfu_t_1_034429	Nfu_c_1_034429	ENSLOCG00000009325	ENSG00000124006	OBSL1
-1.19099	-1.42552	-1.65574	-1.8745	-2.07512	-2.25232	-2.4028	-2.52545	-2.62099	-2.69149	-2.73965	-2.76827	-2.77983	-2.77613	-2.75799	-2.72485	-2.674	-2.59884	-2.48442	-2.29398	Nfu_t_1_034430	Nfu_g_1_014286	obsl1a	Nfu_p_1_034430	Nfu_t_1_034430	Nfu_c_1_034430	ENSLOCG00000009325	ENSG00000124006	OBSL1
-1.19099	-1.42552	-1.65574	-1.8745	-2.07512	-2.25232	-2.4028	-2.52545	-2.62099	-2.69149	-2.73965	-2.76827	-2.77983	-2.77613	-2.75799	-2.72485	-2.674	-2.59884	-2.48442	-2.29398	Nfu_t_1_034431	Nfu_g_1_014286	obsl1a	Nfu_p_1_034431	Nfu_t_1_034431	Nfu_c_1_034431	ENSLOCG00000009325	ENSG00000124006	OBSL1
-1.19099	-1.42552	-1.65574	-1.8745	-2.07512	-2.25232	-2.4028	-2.52545	-2.62099	-2.69149	-2.73965	-2.76827	-2.77983	-2.77613	-2.75799	-2.72485	-2.674	-2.59884	-2.48442	-2.29398	Nfu_t_1_034432	Nfu_g_1_014286	obsl1a	Nfu_p_1_034432	Nfu_t_1_034432	Nfu_c_1_034432	ENSLOCG00000009325	ENSG00000124006	OBSL1
0.399244	0.497219	0.594484	0.688146	0.775421	0.854019	0.922423	0.979982	1.02682	1.06362	1.0914	1.11123	1.12409	1.13072	1.13144	1.12594	1.11281	1.08849	1.04429	0.956545	Nfu_t_1_035466	Nfu_g_1_014734	CHST7	Nfu_p_1_035466	Nfu_t_1_035466	Nfu_c_1_035466	ENSLOCG00000017795	ENSG00000147119	CHST7
0.216743	0.276548	0.33622	0.394016	0.44824	0.497472	0.540747	0.577618	0.608107	0.632591	0.651645	0.665908	0.675967	0.68226	0.684975	0.683902	0.678114	0.665213	0.639215	0.583396	Nfu_t_1_015333	Nfu_g_1_006361	pi4kaa	Nfu_p_1_015333	Nfu_t_1_015333	Nfu_c_1_015333	ENSLOCG00000002180	ENSG00000241973	PI4KA
-0.698887	-0.83054	-0.95943	-1.08152	-1.19307	-1.29113	-1.37389	-1.44078	-1.49227	-1.52957	-1.55424	-1.56788	-1.57189	-1.56728	-1.55453	-1.53336	-1.50231	-1.45793	-1.3926	-1.28824	Nfu_t_1_011500	Nfu_g_1_004726	btk	Nfu_p_1_011500	Nfu_t_1_011500	Nfu_c_1_011500	ENSLOCG00000015322	ENSG00000010671	BTK
0.169325	0.219207	0.269106	0.317578	0.363209	0.404806	0.441547	0.473038	0.499276	0.520555	0.537341	0.550156	0.559483	0.565686	0.568919	0.568997	0.565115	0.555179	0.53391	0.486388	Nfu_t_1_048579	Nfu_g_1_020314	cul3a	Nfu_p_1_048579	Nfu_t_1_048579	Nfu_c_1_048579	ENSLOCG00000003963	ENSG00000036257	CUL3
0.169325	0.219207	0.269106	0.317578	0.363209	0.404806	0.441547	0.473038	0.499276	0.520555	0.537341	0.550156	0.559483	0.565686	0.568919	0.568997	0.565115	0.555179	0.53391	0.486388	Nfu_t_1_048580	Nfu_g_1_020314	cul3a	Nfu_p_1_048580	Nfu_t_1_048580	Nfu_c_1_048580	ENSLOCG00000003963	ENSG00000036257	CUL3
0.592335	0.730625	0.867593	0.999129	1.1213	1.2309	1.32583	1.40522	1.46931	1.51911	1.55607	1.58175	1.59756	1.60453	1.60312	1.59291	1.572	1.5356	1.47213	1.35062	Nfu_t_1_051297	Nfu_g_1_021435	fkbp5	Nfu_p_1_051297	Nfu_t_1_051297	Nfu_c_1_051297	ENSLOCG00000012508	ENSG00000096060	FKBP5
0.00603058	0.0216902	0.0378811	0.0541916	0.0701805	0.0854365	0.0996324	0.112557	0.12412	0.134333	0.14328	0.151085	0.157875	0.163752	0.168754	0.172783	0.175456	0.175726	0.170741	0.151795	Nfu_t_1_009855	Nfu_g_1_004018	RGS9BP	Nfu_p_1_009855	Nfu_t_1_009855	Nfu_c_1_009855	ENSLOCG00000017584	ENSG00000186326	RGS9BP
0.823466	1.01	1.19449	1.37135	1.53529	1.68199	1.80866	1.91418	1.99891	2.06425	2.11221	2.1449	2.16423	2.1716	2.16763	2.15179	2.12157	2.0707	1.98418	1.82224	Nfu_t_1_013268	Nfu_g_1_005477	pgk1	Nfu_p_1_013268	Nfu_t_1_013268	Nfu_c_1_013268	ENSLOCG00000013865	ENSG00000170950	PGK2
0.823466	1.01	1.19449	1.37135	1.53529	1.68199	1.80866	1.91418	1.99891	2.06425	2.11221	2.1449	2.16423	2.1716	2.16763	2.15179	2.12157	2.0707	1.98418	1.82224	Nfu_t_1_013269	Nfu_g_1_005477	pgk1	Nfu_p_1_013269	Nfu_t_1_013269	Nfu_c_1_013269	ENSLOCG00000013865	ENSG00000170950	PGK2
0.823466	1.01	1.19449	1.37135	1.53529	1.68199	1.80866	1.91418	1.99891	2.06425	2.11221	2.1449	2.16423	2.1716	2.16763	2.15179	2.12157	2.0707	1.98418	1.82224	Nfu_t_1_013270	Nfu_g_1_005477	pgk1	Nfu_p_1_013270	Nfu_t_1_013270	Nfu_c_1_013270	ENSLOCG00000013865	ENSG00000170950	PGK2
-0.0145658	-0.00322187	0.00871815	0.0209728	0.0332237	0.0451579	0.0565108	0.0670942	0.0768064	0.0856241	0.0935835	0.100757	0.107227	0.113063	0.118288	0.122815	0.126316	0.127873	0.124941	0.1096	Nfu_t_1_021827	Nfu_g_1_009001	C5H22orf25	Nfu_p_1_021827	Nfu_t_1_021827	Nfu_c_1_021827	ENSLOCG00000002476	ENSG00000183597	TANGO2
-0.0145658	-0.00322187	0.00871815	0.0209728	0.0332237	0.0451579	0.0565108	0.0670942	0.0768064	0.0856241	0.0935835	0.100757	0.107227	0.113063	0.118288	0.122815	0.126316	0.127873	0.124941	0.1096	Nfu_t_1_021828	Nfu_g_1_009001	C5H22orf25	Nfu_p_1_021828	Nfu_t_1_021828	Nfu_c_1_021828	ENSLOCG00000002476	ENSG00000183597	TANGO2
-0.0145658	-0.00322187	0.00871815	0.0209728	0.0332237	0.0451579	0.0565108	0.0670942	0.0768064	0.0856241	0.0935835	0.100757	0.107227	0.113063	0.118288	0.122815	0.126316	0.127873	0.124941	0.1096	Nfu_t_1_021829	Nfu_g_1_009001	C5H22orf25	Nfu_p_1_021829	Nfu_t_1_021829	Nfu_c_1_021829	ENSLOCG00000002476	ENSG00000183597	TANGO2
-0.0145658	-0.00322187	0.00871815	0.0209728	0.0332237	0.0451579	0.0565108	0.0670942	0.0768064	0.0856241	0.0935835	0.100757	0.107227	0.113063	0.118288	0.122815	0.126316	0.127873	0.124941	0.1096	Nfu_t_1_021830	Nfu_g_1_009001	C5H22orf25	Nfu_p_1_021830	Nfu_t_1_021830	Nfu_c_1_021830	ENSLOCG00000002476	ENSG00000183597	TANGO2
-0.196386	-0.223051	-0.248544	-0.272001	-0.292659	-0.309962	-0.323628	-0.333641	-0.340202	-0.343647	-0.344365	-0.342728	-0.339047	-0.333542	-0.326323	-0.317376	-0.306559	-0.293626	-0.278422	-0.261958	Nfu_t_1_032132	Nfu_g_1_013347	dennd2c	Nfu_p_1_032132	Nfu_t_1_032132	Nfu_c_1_032132	ENSLOCG00000010452	ENSG00000175984	DENND2C
0.208176	0.266079	0.323873	0.379872	0.432434	0.480183	0.522181	0.557993	0.587638	0.611476	0.630063	0.644016	0.653902	0.660144	0.662924	0.662035	0.656572	0.644193	0.619044	0.56474	Nfu_t_1_048787	Nfu_g_1_020384	PCDH8	Nfu_p_1_048787	Nfu_t_1_048787	Nfu_c_1_048787	ENSLOCG00000005286	NA	NA
-0.314348	-0.365671	-0.41545	-0.462075	-0.504082	-0.540353	-0.57025	-0.593624	-0.610742	-0.622142	-0.628489	-0.630443	-0.628572	-0.623282	-0.614768	-0.602953	-0.587389	-0.567076	-0.540106	-0.503007	Nfu_t_1_053939	Nfu_g_1_022535	im:7136729	Nfu_p_1_053939	Nfu_t_1_053939	Nfu_c_1_053939	ENSLOCG00000013266	NA	NA
-0.382761	-0.448397	-0.512271	-0.572345	-0.626745	-0.674029	-0.713348	-0.744481	-0.76773	-0.783751	-0.793368	-0.79741	-0.796593	-0.791431	-0.78217	-0.768694	-0.750379	-0.725787	-0.691994	-0.642926	Nfu_t_1_035522	Nfu_g_1_014756	pglyrp6	Nfu_p_1_035522	Nfu_t_1_035522	Nfu_c_1_035522	ENSLOCG00000006717	ENSG00000161031	PGLYRP2
-0.73293	-0.87179	-1.00778	-1.13666	-1.25446	-1.35807	-1.4456	-1.51641	-1.57102	-1.61067	-1.63701	-1.65173	-1.65629	-1.65178	-1.63868	-1.6167	-1.58429	-1.5378	-1.46908	-1.35875	Nfu_t_1_008989	Nfu_g_1_003647	NTN5	Nfu_p_1_008989	Nfu_t_1_008989	Nfu_c_1_008989	ENSLOCG00000014453	ENSG00000142233	NTN5
0.126819	0.167642	0.208611	0.248556	0.286319	0.320915	0.351654	0.378192	0.400504	0.41881	0.433477	0.44492	0.45353	0.459601	0.463254	0.464327	0.462124	0.454826	0.437789	0.397726	Nfu_t_1_031460	Nfu_g_1_013029		Nfu_p_1_031460	Nfu_t_1_031460	Nfu_c_1_031460	ENSLOCG00000012626	NA	NA
-0.336794	-0.392864	-0.447319	-0.498409	-0.544533	-0.584467	-0.6175	-0.64346	-0.662625	-0.675573	-0.683019	-0.685681	-0.684174	-0.678942	-0.670197	-0.657848	-0.641391	-0.61968	-0.590474	-0.549441	Nfu_t_1_044529	Nfu_g_1_018644	LINS	Nfu_p_1_044529	Nfu_t_1_044529	Nfu_c_1_044529	ENSLOCG00000012748	ENSG00000140471	LINS1
-1.17201	-1.40264	-1.62902	-1.84411	-2.04137	-2.21558	-2.36351	-2.48405	-2.57794	-2.6472	-2.69449	-2.72256	-2.73386	-2.73014	-2.71222	-2.67956	-2.62949	-2.55552	-2.443	-2.25587	Nfu_t_1_025056	Nfu_g_1_010334	zgc:92113	Nfu_p_1_025056	Nfu_t_1_025056	Nfu_c_1_025056	ENSLOCG00000010612	NA	NA
0.473649	0.586898	0.699193	0.807179	0.907638	0.997933	1.07633	1.14209	1.19539	1.23704	1.26822	1.29019	1.30409	1.31077	1.3106	1.30322	1.28705	1.25804	1.20641	1.10568	Nfu_t_1_027063	Nfu_g_1_011235	slc35g2b	Nfu_p_1_027063	Nfu_t_1_027063	Nfu_c_1_027063	ENSLOCG00000017405	ENSG00000236396	SLC35G4
0.473649	0.586898	0.699193	0.807179	0.907638	0.997933	1.07633	1.14209	1.19539	1.23704	1.26822	1.29019	1.30409	1.31077	1.3106	1.30322	1.28705	1.25804	1.20641	1.10568	Nfu_t_1_027064	Nfu_g_1_011235	slc35g2b	Nfu_p_1_027064	Nfu_t_1_027064	Nfu_c_1_027064	ENSLOCG00000017405	ENSG00000236396	SLC35G4
0.00275884	0.0176073	0.0329935	0.0485298	0.063798	0.0784061	0.0920393	0.104492	0.115672	0.125587	0.134311	0.14196	0.148651	0.154482	0.159486	0.163566	0.166349	0.166807	0.162142	0.143786	Nfu_t_1_030998	Nfu_g_1_012857	FHOD3 (2 of 2)	Nfu_p_1_030998	Nfu_t_1_030998	Nfu_c_1_030998	ENSLOCG00000003560	ENSG00000134775	FHOD3
-0.285742	-0.331181	-0.375169	-0.416274	-0.453199	-0.484962	-0.511007	-0.531217	-0.545842	-0.555371	-0.560403	-0.561529	-0.559254	-0.553942	-0.545768	-0.534669	-0.520273	-0.501762	-0.47765	-0.445542	Nfu_t_1_039714	Nfu_g_1_016571	acsl3b	Nfu_p_1_039714	Nfu_t_1_039714	Nfu_c_1_039714	ENSLOCG00000004093	ENSG00000123983	ACSL3
0.248266	0.314372	0.380236	0.443926	0.503564	0.557589	0.604947	0.645158	0.678266	0.704699	0.725106	0.740201	0.750635	0.756893	0.759186	0.757283	0.750176	0.735266	0.70611	0.644817	Nfu_t_1_053267	Nfu_g_1_022238	MTMR4	Nfu_p_1_053267	Nfu_t_1_053267	Nfu_c_1_053267	ENSLOCG00000003001	ENSG00000108389	MTMR4
0.248266	0.314372	0.380236	0.443926	0.503564	0.557589	0.604947	0.645158	0.678266	0.704699	0.725106	0.740201	0.750635	0.756893	0.759186	0.757283	0.750176	0.735266	0.70611	0.644817	Nfu_t_1_053271	Nfu_g_1_022238	MTMR4	Nfu_p_1_053271	Nfu_t_1_053271	Nfu_c_1_053271	ENSLOCG00000003001	ENSG00000108389	MTMR4
0.248266	0.314372	0.380236	0.443926	0.503564	0.557589	0.604947	0.645158	0.678266	0.704699	0.725106	0.740201	0.750635	0.756893	0.759186	0.757283	0.750176	0.735266	0.70611	0.644817	Nfu_t_1_053272	Nfu_g_1_022238	MTMR4	Nfu_p_1_053272	Nfu_t_1_053272	Nfu_c_1_053272	ENSLOCG00000003001	ENSG00000108389	MTMR4
-0.304887	-0.354372	-0.402345	-0.447255	-0.48769	-0.522573	-0.55129	-0.573703	-0.590072	-0.600919	-0.606887	-0.608615	-0.606651	-0.601388	-0.593014	-0.58146	-0.566301	-0.546598	-0.520578	-0.485115	Nfu_t_1_019423	Nfu_g_1_008070	CECR2	Nfu_p_1_019423	Nfu_t_1_019423	Nfu_c_1_019423	ENSLOCG00000016580	ENSG00000099954	CECR2
-0.304887	-0.354372	-0.402345	-0.447255	-0.48769	-0.522573	-0.55129	-0.573703	-0.590072	-0.600919	-0.606887	-0.608615	-0.606651	-0.601388	-0.593014	-0.58146	-0.566301	-0.546598	-0.520578	-0.485115	Nfu_t_1_019424	Nfu_g_1_008070	CECR2	Nfu_p_1_019424	Nfu_t_1_019424	Nfu_c_1_019424	ENSLOCG00000016580	ENSG00000099954	CECR2
0.0249124	0.0443344	0.0642222	0.0840502	0.10327	0.121385	0.138016	0.152932	0.166054	0.177428	0.18718	0.195477	0.202486	0.20834	0.213085	0.216614	0.218495	0.21756	0.210682	0.188459	Nfu_t_1_036538	Nfu_g_1_015172	C17H14orf1	Nfu_p_1_036538	Nfu_t_1_036538	Nfu_c_1_036538	ENSLOCG00000010553	ENSG00000133935	C14orf1
-0.0619568	-0.0607163	-0.0587358	-0.0559925	-0.0525176	-0.0483923	-0.0437343	-0.038676	-0.0333438	-0.0278426	-0.022248	-0.0166056	-0.0109368	-0.00524902	0.000443445	0.00607908	0.0114519	0.0159491	0.0177352	0.0107112	Nfu_t_1_014511	Nfu_g_1_006002	TBC1D4	Nfu_p_1_014511	Nfu_t_1_014511	Nfu_c_1_014511	ENSLOCG00000011360	ENSG00000136111	TBC1D4
-0.0619568	-0.0607163	-0.0587358	-0.0559925	-0.0525176	-0.0483923	-0.0437343	-0.038676	-0.0333438	-0.0278426	-0.022248	-0.0166056	-0.0109368	-0.00524902	0.000443445	0.00607908	0.0114519	0.0159491	0.0177352	0.0107112	Nfu_t_1_014512	Nfu_g_1_006002	TBC1D4	Nfu_p_1_014512	Nfu_t_1_014512	Nfu_c_1_014512	ENSLOCG00000011360	ENSG00000136111	TBC1D4
-0.0619568	-0.0607163	-0.0587358	-0.0559925	-0.0525176	-0.0483923	-0.0437343	-0.038676	-0.0333438	-0.0278426	-0.022248	-0.0166056	-0.0109368	-0.00524902	0.000443445	0.00607908	0.0114519	0.0159491	0.0177352	0.0107112	Nfu_t_1_014514	Nfu_g_1_006002	TBC1D4	Nfu_p_1_014514	Nfu_t_1_014514	Nfu_c_1_014514	ENSLOCG00000011360	ENSG00000136111	TBC1D4
-0.0619568	-0.0607163	-0.0587358	-0.0559925	-0.0525176	-0.0483923	-0.0437343	-0.038676	-0.0333438	-0.0278426	-0.022248	-0.0166056	-0.0109368	-0.00524902	0.000443445	0.00607908	0.0114519	0.0159491	0.0177352	0.0107112	Nfu_t_1_014515	Nfu_g_1_006002	TBC1D4	Nfu_p_1_014515	Nfu_t_1_014515	Nfu_c_1_014515	ENSLOCG00000011360	ENSG00000136111	TBC1D4
0.0268587	0.0466083	0.0668152	0.0869435	0.106436	0.124788	0.141616	0.15669	0.169931	0.181387	0.19119	0.199511	0.206521	0.212352	0.217055	0.220519	0.222308	0.221241	0.214165	0.191613	Nfu_t_1_026651	Nfu_g_1_011008	rab11al	Nfu_p_1_026651	Nfu_t_1_026651	Nfu_c_1_026651	ENSLOCG00000008865	NA	NA
0.375075	0.467541	0.55936	0.647803	0.730242	0.804517	0.869192	0.923649	0.968002	1.0029	1.02928	1.04817	1.06049	1.06693	1.06779	1.06278	1.05054	1.02768	0.985865	0.902411	Nfu_t_1_035996	Nfu_g_1_014949	cd63	Nfu_p_1_035996	Nfu_t_1_035996	Nfu_c_1_035996	ENSLOCG00000016229	NA	NA
0.103606	0.139354	0.175316	0.210472	0.24381	0.274461	0.301811	0.325542	0.345621	0.362226	0.375668	0.386306	0.394477	0.400434	0.404283	0.405871	0.404564	0.39869	0.383957	0.347986	Nfu_t_1_039884	Nfu_g_1_016659	map3k4	Nfu_p_1_039884	Nfu_t_1_039884	Nfu_c_1_039884	ENSLOCG00000016223	ENSG00000085511	MAP3K4
0.905686	1.10891	1.30981	1.5023	1.68061	1.84006	1.9776	2.09204	2.18376	2.25435	2.30596	2.34094	2.36134	2.3687	2.3637	2.34574	2.31212	2.25604	2.1613	1.98505	Nfu_t_1_000271	Nfu_g_1_000112	cox7a2	Nfu_p_1_000271	Nfu_t_1_000271	Nfu_c_1_000271	ENSLOCG00000016899	ENSG00000112695	COX7A2
0.306624	0.384683	0.46231	0.537207	0.60716	0.670334	0.725504	0.77213	0.810288	0.840507	0.86357	0.880331	0.891568	0.897855	0.899442	0.896066	0.886567	0.867975	0.832986	0.761519	Nfu_t_1_054973	Nfu_g_1_022911	dnajc7	Nfu_p_1_054973	Nfu_t_1_054973	Nfu_c_1_054973	ENSLOCG00000012614	ENSG00000168259	DNAJC7
-0.293921	-0.341273	-0.387155	-0.430077	-0.468689	-0.501962	-0.529313	-0.550612	-0.566112	-0.576318	-0.581847	-0.583313	-0.581241	-0.576009	-0.567799	-0.556546	-0.541857	-0.52286	-0.497942	-0.464375	Nfu_t_1_011606	Nfu_g_1_004767	TMCO6	Nfu_p_1_011606	Nfu_t_1_011606	Nfu_c_1_011606	ENSLOCG00000011172	ENSG00000113119	TMCO6
0.429277	0.532903	0.635706	0.734618	0.826695	0.909522	0.981505	1.04197	1.09105	1.1295	1.15837	1.17884	1.19193	1.19841	1.19864	1.19226	1.17781	1.15154	1.10431	1.0114	Nfu_t_1_000413	Nfu_g_1_000186	cltcb	Nfu_p_1_000413	Nfu_t_1_000413	Nfu_c_1_000413	ENSLOCG00000003892	ENSG00000141367	CLTC
0.02807	0.047897	0.068172	0.0883562	0.10789	0.126269	0.143108	0.158178	0.171404	0.182834	0.192602	0.200882	0.207844	0.213621	0.218264	0.22166	0.223369	0.222204	0.214999	0.192259	Nfu_t_1_026736	Nfu_g_1_011048	rpz4	Nfu_p_1_026736	Nfu_t_1_026736	Nfu_c_1_026736	ENSLOCG00000017684	NA	NA
0.11068	0.147753	0.185013	0.221399	0.255861	0.287502	0.315688	0.340098	0.360701	0.377689	0.391387	0.402172	0.410392	0.416314	0.420044	0.421426	0.419807	0.41347	0.398025	0.360838	Nfu_t_1_011089	Nfu_g_1_004554	nudt22	Nfu_p_1_011089	Nfu_t_1_011089	Nfu_c_1_011089	ENSLOCG00000001142	ENSG00000149761	NUDT22
0.11068	0.147753	0.185013	0.221399	0.255861	0.287502	0.315688	0.340098	0.360701	0.377689	0.391387	0.402172	0.410392	0.416314	0.420044	0.421426	0.419807	0.41347	0.398025	0.360838	Nfu_t_1_011090	Nfu_g_1_004554	nudt22	Nfu_p_1_011090	Nfu_t_1_011090	Nfu_c_1_011090	ENSLOCG00000001142	ENSG00000149761	NUDT22
0.11068	0.147753	0.185013	0.221399	0.255861	0.287502	0.315688	0.340098	0.360701	0.377689	0.391387	0.402172	0.410392	0.416314	0.420044	0.421426	0.419807	0.41347	0.398025	0.360838	Nfu_t_1_011091	Nfu_g_1_004554	nudt22	Nfu_p_1_011091	Nfu_t_1_011091	Nfu_c_1_011091	ENSLOCG00000001142	ENSG00000149761	NUDT22
-0.619182	-0.734502	-0.847321	-0.954101	-1.05156	-1.13711	-1.20919	-1.26731	-1.31191	-1.34403	-1.36507	-1.37643	-1.37934	-1.37469	-1.36291	-1.34374	-1.31596	-1.27661	-1.21925	-1.12878	Nfu_t_1_041869	Nfu_g_1_017497	mpzl3	Nfu_p_1_041869	Nfu_t_1_041869	Nfu_c_1_041869	ENSLOCG00000004876	ENSG00000197965	MPZL1
0.50252	0.62133	0.739081	0.852247	0.957452	1.05194	1.13388	1.20254	1.25809	1.3014	1.3337	1.35634	1.37051	1.37709	1.37647	1.36829	1.35087	1.32	1.26546	1.15975	Nfu_t_1_039787	Nfu_g_1_016609	tkt	Nfu_p_1_039787	Nfu_t_1_039787	Nfu_c_1_039787	ENSLOCG00000015562	ENSG00000007350	TKTL1
0.50252	0.62133	0.739081	0.852247	0.957452	1.05194	1.13388	1.20254	1.25809	1.3014	1.3337	1.35634	1.37051	1.37709	1.37647	1.36829	1.35087	1.32	1.26546	1.15975	Nfu_t_1_039788	Nfu_g_1_016609	tkt	Nfu_p_1_039788	Nfu_t_1_039788	Nfu_c_1_039788	ENSLOCG00000015562	ENSG00000007350	TKTL1
0.187755	0.240805	0.293793	0.345178	0.393454	0.43736	0.476032	0.509065	0.536471	0.558574	0.57588	0.588951	0.598303	0.604322	0.607171	0.606649	0.601905	0.590729	0.567589	0.516938	Nfu_t_1_055511	Nfu_g_1_023118	atpaf2	Nfu_p_1_055511	Nfu_t_1_055511	Nfu_c_1_055511	ENSLOCG00000008821	ENSG00000171953	ATPAF2
-0.303955	-0.353555	-0.401657	-0.446705	-0.487285	-0.522316	-0.551179	-0.573735	-0.590239	-0.601214	-0.6073	-0.609139	-0.607277	-0.602111	-0.593831	-0.582368	-0.567302	-0.547696	-0.521784	-0.486441	Nfu_t_1_017585	Nfu_g_1_007261	FRMPD1 (1 of 6)	Nfu_p_1_017585	Nfu_t_1_017585	Nfu_c_1_017585	ENSLOCG00000012868	ENSG00000070601	FRMPD1
-0.271393	-0.314224	-0.355661	-0.394353	-0.429077	-0.458908	-0.483324	-0.502221	-0.515837	-0.524639	-0.529191	-0.530055	-0.527708	-0.522495	-0.514582	-0.503919	-0.490169	-0.472606	-0.449943	-0.420291	Nfu_t_1_035965	Nfu_g_1_014936	CTC1	Nfu_p_1_035965	Nfu_t_1_035965	Nfu_c_1_035965	ENSLOCG00000013553	ENSG00000178971	CTC1
-0.271393	-0.314224	-0.355661	-0.394353	-0.429077	-0.458908	-0.483324	-0.502221	-0.515837	-0.524639	-0.529191	-0.530055	-0.527708	-0.522495	-0.514582	-0.503919	-0.490169	-0.472606	-0.449943	-0.420291	Nfu_t_1_035966	Nfu_g_1_014936	CTC1	Nfu_p_1_035966	Nfu_t_1_035966	Nfu_c_1_035966	ENSLOCG00000013553	ENSG00000178971	CTC1
-0.829353	-0.988622	-1.14473	-1.2928	-1.42831	-1.54767	-1.64869	-1.73063	-1.79404	-1.84035	-1.87142	-1.88919	-1.89532	-1.89107	-1.87698	-1.85271	-1.81647	-1.76397	-1.68565	-1.55842	Nfu_t_1_049412	Nfu_g_1_020639	CASKIN2 (3 of 4)	Nfu_p_1_049412	Nfu_t_1_049412	Nfu_c_1_049412	ENSLOCG00000011372	ENSG00000177303	CASKIN2
0.173169	0.223064	0.27294	0.32135	0.366879	0.408338	0.444909	0.476205	0.502231	0.523286	0.539841	0.55242	0.561508	0.567467	0.570448	0.570257	0.566081	0.555804	0.534114	0.48603	Nfu_t_1_019926	Nfu_g_1_008278	fads2	Nfu_p_1_019926	Nfu_t_1_019926	Nfu_c_1_019926	ENSLOCG00000007048	ENSG00000149485	FADS1
0.147476	0.191992	0.236569	0.279923	0.320793	0.358111	0.39114	0.419518	0.443238	0.462555	0.477878	0.489671	0.498362	0.504271	0.507531	0.507963	0.504819	0.496149	0.477021	0.433432	Nfu_t_1_024404	Nfu_g_1_010040	ddah2	Nfu_p_1_024404	Nfu_t_1_024404	Nfu_c_1_024404	ENSLOCG00000000751	ENSG00000213722	DDAH2
0.147476	0.191992	0.236569	0.279923	0.320793	0.358111	0.39114	0.419518	0.443238	0.462555	0.477878	0.489671	0.498362	0.504271	0.507531	0.507963	0.504819	0.496149	0.477021	0.433432	Nfu_t_1_024405	Nfu_g_1_010040	ddah2	Nfu_p_1_024405	Nfu_t_1_024405	Nfu_c_1_024405	ENSLOCG00000000751	ENSG00000213722	DDAH2
-0.250242	-0.288752	-0.325938	-0.36058	-0.391577	-0.418103	-0.439699	-0.45628	-0.468074	-0.475511	-0.479107	-0.479371	-0.476738	-0.471518	-0.463864	-0.453737	-0.440857	-0.424629	-0.404081	-0.378114	Nfu_t_1_042576	Nfu_g_1_017789	COBLL1 (2 of 2)	Nfu_p_1_042576	Nfu_t_1_042576	Nfu_c_1_042576	ENSLOCG00000008378	ENSG00000082438	COBLL1
-0.453431	-0.534334	-0.613268	-0.687733	-0.755423	-0.814544	-0.864025	-0.903558	-0.93348	-0.95457	-0.967819	-0.974234	-0.974687	-0.969811	-0.959906	-0.944821	-0.92375	-0.8948	-0.853981	-0.792482	Nfu_t_1_014174	Nfu_g_1_005826	eng1b	Nfu_p_1_014174	Nfu_t_1_014174	Nfu_c_1_014174	ENSLOCG00000003193	ENSG00000163064	EN1
0.036257	0.057511	0.0791783	0.100676	0.121405	0.140827	0.158542	0.174312	0.18807	0.199879	0.209888	0.21829	0.22527	0.230973	0.23545	0.238583	0.239912	0.238199	0.230164	0.206032	Nfu_t_1_031079	Nfu_g_1_012879	si:dkey-154p10.3	Nfu_p_1_031079	Nfu_t_1_031079	Nfu_c_1_031079	ENSLOCG00000012150	NA	NA
0.036257	0.057511	0.0791783	0.100676	0.121405	0.140827	0.158542	0.174312	0.18807	0.199879	0.209888	0.21829	0.22527	0.230973	0.23545	0.238583	0.239912	0.238199	0.230164	0.206032	Nfu_t_1_031080	Nfu_g_1_012879	si:dkey-154p10.3	Nfu_p_1_031080	Nfu_t_1_031080	Nfu_c_1_031080	ENSLOCG00000012150	NA	NA
0.036257	0.057511	0.0791783	0.100676	0.121405	0.140827	0.158542	0.174312	0.18807	0.199879	0.209888	0.21829	0.22527	0.230973	0.23545	0.238583	0.239912	0.238199	0.230164	0.206032	Nfu_t_1_031081	Nfu_g_1_012879	si:dkey-154p10.3	Nfu_p_1_031081	Nfu_t_1_031081	Nfu_c_1_031081	ENSLOCG00000012150	NA	NA
-0.234924	-0.270243	-0.304287	-0.335931	-0.364168	-0.388241	-0.407739	-0.422594	-0.433025	-0.439435	-0.442306	-0.442109	-0.439245	-0.434001	-0.426518	-0.416766	-0.404504	-0.389236	-0.370217	-0.346928	Nfu_t_1_035025	Nfu_g_1_014547	kcnq5b	Nfu_p_1_035025	Nfu_t_1_035025	Nfu_c_1_035025	ENSLOCG00000016173	ENSG00000185760	KCNQ5
-0.108709	-0.117704	-0.125825	-0.132742	-0.138195	-0.14203	-0.144214	-0.14482	-0.143997	-0.141932	-0.138811	-0.134798	-0.130021	-0.124565	-0.118483	-0.111813	-0.10464	-0.0972767	-0.0908493	-0.0896304	Nfu_t_1_017413	Nfu_g_1_007194	USP38	Nfu_p_1_017413	Nfu_t_1_017413	Nfu_c_1_017413	ENSLOCG00000009016	ENSG00000170185	USP38
-0.628065	-0.745417	-0.860246	-0.968952	-1.06819	-1.15534	-1.2288	-1.28807	-1.33358	-1.36641	-1.38797	-1.39967	-1.40278	-1.39821	-1.38637	-1.36703	-1.33892	-1.29904	-1.2408	-1.14876	Nfu_t_1_015165	Nfu_g_1_006275	ogdha	Nfu_p_1_015165	Nfu_t_1_015165	Nfu_c_1_015165	ENSLOCG00000015292	ENSG00000105953	OGDH
-0.628065	-0.745417	-0.860246	-0.968952	-1.06819	-1.15534	-1.2288	-1.28807	-1.33358	-1.36641	-1.38797	-1.39967	-1.40278	-1.39821	-1.38637	-1.36703	-1.33892	-1.29904	-1.2408	-1.14876	Nfu_t_1_015167	Nfu_g_1_006275	ogdha	Nfu_p_1_015167	Nfu_t_1_015167	Nfu_c_1_015167	ENSLOCG00000015292	ENSG00000105953	OGDH
-0.628065	-0.745417	-0.860246	-0.968952	-1.06819	-1.15534	-1.2288	-1.28807	-1.33358	-1.36641	-1.38797	-1.39967	-1.40278	-1.39821	-1.38637	-1.36703	-1.33892	-1.29904	-1.2408	-1.14876	Nfu_t_1_015168	Nfu_g_1_006275	ogdha	Nfu_p_1_015168	Nfu_t_1_015168	Nfu_c_1_015168	ENSLOCG00000015292	ENSG00000105953	OGDH
-0.628065	-0.745417	-0.860246	-0.968952	-1.06819	-1.15534	-1.2288	-1.28807	-1.33358	-1.36641	-1.38797	-1.39967	-1.40278	-1.39821	-1.38637	-1.36703	-1.33892	-1.29904	-1.2408	-1.14876	Nfu_t_1_015170	Nfu_g_1_006275	ogdha	Nfu_p_1_015170	Nfu_t_1_015170	Nfu_c_1_015170	ENSLOCG00000015292	ENSG00000105953	OGDH
-0.628065	-0.745417	-0.860246	-0.968952	-1.06819	-1.15534	-1.2288	-1.28807	-1.33358	-1.36641	-1.38797	-1.39967	-1.40278	-1.39821	-1.38637	-1.36703	-1.33892	-1.29904	-1.2408	-1.14876	Nfu_t_1_015172	Nfu_g_1_006275	ogdha	Nfu_p_1_015172	Nfu_t_1_015172	Nfu_c_1_015172	ENSLOCG00000015292	ENSG00000105953	OGDH
-0.171544	-0.193676	-0.214734	-0.233994	-0.250822	-0.264762	-0.275593	-0.283318	-0.28812	-0.290294	-0.290172	-0.288073	-0.284261	-0.27892	-0.272149	-0.263951	-0.254251	-0.242956	-0.230261	-0.218051	Nfu_t_1_028644	Nfu_g_1_011842	stab2	Nfu_p_1_028644	Nfu_t_1_028644	Nfu_c_1_028644	ENSLOCG00000015003	NA	NA
-0.972047	-1.16116	-1.34665	-1.52277	-1.68412	-1.82644	-1.9471	-2.04521	-2.12141	-2.17735	-2.21524	-2.23735	-2.24569	-2.24169	-2.22604	-2.1983	-2.15633	-2.0949	-2.00235	-1.85016	Nfu_t_1_052110	Nfu_g_1_021774	mllt4	Nfu_p_1_052110	Nfu_t_1_052110	Nfu_c_1_052110	ENSLOCG00000015746	ENSG00000130396	AFDN
-0.972047	-1.16116	-1.34665	-1.52277	-1.68412	-1.82644	-1.9471	-2.04521	-2.12141	-2.17735	-2.21524	-2.23735	-2.24569	-2.24169	-2.22604	-2.1983	-2.15633	-2.0949	-2.00235	-1.85016	Nfu_t_1_052111	Nfu_g_1_021774	mllt4	Nfu_p_1_052111	Nfu_t_1_052111	Nfu_c_1_052111	ENSLOCG00000015746	ENSG00000130396	AFDN
-0.344135	-0.40227	-0.458784	-0.511864	-0.559853	-0.601475	-0.635987	-0.663202	-0.683398	-0.697166	-0.705241	-0.708364	-0.70717	-0.70212	-0.693436	-0.681025	-0.664367	-0.642264	-0.612351	-0.56996	Nfu_t_1_056142	Nfu_g_1_023389	SH3BP1	Nfu_p_1_056142	Nfu_t_1_056142	Nfu_c_1_056142	ENSLOCG00000011670	ENSG00000100092	SH3BP1
-0.453596	-0.53457	-0.613575	-0.68811	-0.755866	-0.815049	-0.864585	-0.904165	-0.934127	-0.955251	-0.968527	-0.974963	-0.975432	-0.970569	-0.960671	-0.945591	-0.92452	-0.895563	-0.85473	-0.793197	Nfu_t_1_027245	Nfu_g_1_011297	zgc:194845	Nfu_p_1_027245	Nfu_t_1_027245	Nfu_c_1_027245	ENSLOCG00000003872	ENSG00000183185	GABRR3
0.00757613	0.0227468	0.0384188	0.0541928	0.0696415	0.0843682	0.0980584	0.11051	0.121639	0.13146	0.140055	0.147544	0.154051	0.159673	0.164441	0.168253	0.170721	0.170791	0.165612	0.14651	Nfu_t_1_011055	Nfu_g_1_004546	SCUBE1	Nfu_p_1_011055	Nfu_t_1_011055	Nfu_c_1_011055	ENSLOCG00000015066	ENSG00000159307	SCUBE1
0.172585	0.222164	0.27172	0.319816	0.365043	0.406223	0.442542	0.473618	0.499455	0.520352	0.536777	0.549252	0.558258	0.564154	0.567089	0.56687	0.562683	0.552418	0.530778	0.482822	Nfu_t_1_035501	Nfu_g_1_014747	zmiz1a	Nfu_p_1_035501	Nfu_t_1_035501	Nfu_c_1_035501	ENSLOCG00000004888	ENSG00000108175	ZMIZ1
-0.18553	-0.210672	-0.234699	-0.256796	-0.276242	-0.292514	-0.305346	-0.314724	-0.320839	-0.324009	-0.3246	-0.322966	-0.3194	-0.314113	-0.307211	-0.298692	-0.288444	-0.276286	-0.2622	-0.247531	Nfu_t_1_009261	Nfu_g_1_003765	kifc1	Nfu_p_1_009261	Nfu_t_1_009261	Nfu_c_1_009261	NA	NA	NA
-0.0332941	-0.0266897	-0.0194553	-0.011732	-0.00370331	0.00442961	0.0124761	0.0202804	0.0277356	0.0347856	0.0414184	0.047653	0.0535246	0.059065	0.0642758	0.0690759	0.0731841	0.0758082	0.0747056	0.0627555	Nfu_t_1_021507	Nfu_g_1_008873	fahd2a	Nfu_p_1_021507	Nfu_t_1_021507	Nfu_c_1_021507	ENSLOCG00000015640	ENSG00000144199	FAHD2B
0.220784	0.280274	0.339584	0.396976	0.450762	0.499534	0.542341	0.578745	0.60878	0.632827	0.651466	0.665335	0.675019	0.680951	0.683314	0.681887	0.675731	0.66243	0.635973	0.57961	Nfu_t_1_013192	Nfu_g_1_005443	pdcd8	Nfu_p_1_013192	Nfu_t_1_013192	Nfu_c_1_013192	ENSLOCG00000015353	ENSG00000156709	AIFM1
0.220784	0.280274	0.339584	0.396976	0.450762	0.499534	0.542341	0.578745	0.60878	0.632827	0.651466	0.665335	0.675019	0.680951	0.683314	0.681887	0.675731	0.66243	0.635973	0.57961	Nfu_t_1_013193	Nfu_g_1_005443	pdcd8	Nfu_p_1_013193	Nfu_t_1_013193	Nfu_c_1_013193	ENSLOCG00000015353	ENSG00000156709	AIFM1
-0.764335	-0.91025	-1.05321	-1.18876	-1.31274	-1.42188	-1.51416	-1.58892	-1.64668	-1.68875	-1.71685	-1.73274	-1.73797	-1.73367	-1.72036	-1.69772	-1.66414	-1.61574	-1.54391	-1.42803	Nfu_t_1_004894	Nfu_g_1_001931	trim101	Nfu_p_1_004894	Nfu_t_1_004894	Nfu_c_1_004894	ENSLOCG00000004940	NA	NA
-0.977418	-1.16775	-1.35445	-1.53172	-1.69414	-1.83742	-1.9589	-2.0577	-2.13445	-2.19081	-2.22901	-2.25133	-2.25978	-2.25583	-2.24014	-2.2123	-2.17012	-2.10837	-2.01529	-1.86214	Nfu_t_1_023381	Nfu_g_1_009591	lpcat4	Nfu_p_1_023381	Nfu_t_1_023381	Nfu_c_1_023381	ENSLOCG00000008876	ENSG00000153395	LPCAT1
-0.300562	-0.349805	-0.397571	-0.442318	-0.482639	-0.517462	-0.546171	-0.568623	-0.585071	-0.596033	-0.602142	-0.604035	-0.602255	-0.597194	-0.589045	-0.577742	-0.562875	-0.543527	-0.51797	-0.483171	Nfu_t_1_046257	Nfu_g_1_019365	LRRC73	Nfu_p_1_046257	Nfu_t_1_046257	Nfu_c_1_046257	ENSLOCG00000016718	ENSG00000204052	LRRC73
-0.300562	-0.349805	-0.397571	-0.442318	-0.482639	-0.517462	-0.546171	-0.568623	-0.585071	-0.596033	-0.602142	-0.604035	-0.602255	-0.597194	-0.589045	-0.577742	-0.562875	-0.543527	-0.51797	-0.483171	Nfu_t_1_046258	Nfu_g_1_019365	LRRC73	Nfu_p_1_046258	Nfu_t_1_046258	Nfu_c_1_046258	ENSLOCG00000016718	ENSG00000204052	LRRC73
-0.300562	-0.349805	-0.397571	-0.442318	-0.482639	-0.517462	-0.546171	-0.568623	-0.585071	-0.596033	-0.602142	-0.604035	-0.602255	-0.597194	-0.589045	-0.577742	-0.562875	-0.543527	-0.51797	-0.483171	Nfu_t_1_046259	Nfu_g_1_019365	LRRC73	Nfu_p_1_046259	Nfu_t_1_046259	Nfu_c_1_046259	ENSLOCG00000016718	ENSG00000204052	LRRC73
-0.300562	-0.349805	-0.397571	-0.442318	-0.482639	-0.517462	-0.546171	-0.568623	-0.585071	-0.596033	-0.602142	-0.604035	-0.602255	-0.597194	-0.589045	-0.577742	-0.562875	-0.543527	-0.51797	-0.483171	Nfu_t_1_046260	Nfu_g_1_019365	LRRC73	Nfu_p_1_046260	Nfu_t_1_046260	Nfu_c_1_046260	ENSLOCG00000016718	ENSG00000204052	LRRC73
0.419384	0.520211	0.620224	0.716437	0.805987	0.886523	0.956498	1.01526	1.06294	1.10027	1.12829	1.14813	1.16079	1.16703	1.16717	1.16087	1.14669	1.12094	1.07467	0.983589	Nfu_t_1_053447	Nfu_g_1_022321	synj1	Nfu_p_1_053447	Nfu_t_1_053447	Nfu_c_1_053447	ENSLOCG00000009230	ENSG00000159082	SYNJ1
0.419384	0.520211	0.620224	0.716437	0.805987	0.886523	0.956498	1.01526	1.06294	1.10027	1.12829	1.14813	1.16079	1.16703	1.16717	1.16087	1.14669	1.12094	1.07467	0.983589	Nfu_t_1_053453	Nfu_g_1_022321	synj1	Nfu_p_1_053453	Nfu_t_1_053453	Nfu_c_1_053453	ENSLOCG00000009230	ENSG00000159082	SYNJ1
0.209641	0.266718	0.323646	0.378762	0.430445	0.477345	0.518543	0.553617	0.582595	0.605839	0.623902	0.637394	0.646874	0.652759	0.655221	0.654047	0.648324	0.635709	0.61036	0.555958	Nfu_t_1_040540	Nfu_g_1_016972	prpf3	Nfu_p_1_040540	Nfu_t_1_040540	Nfu_c_1_040540	NA	NA	NA
0.255126	0.321683	0.387947	0.451967	0.511855	0.566041	0.613474	0.653678	0.686708	0.713002	0.73322	0.748085	0.758253	0.764211	0.766168	0.763881	0.756323	0.740859	0.710972	0.648617	Nfu_t_1_048862	Nfu_g_1_020407		Nfu_p_1_048862	Nfu_t_1_048862	Nfu_c_1_048862	NA	NA	NA
-0.584926	-0.693464	-0.79962	-0.900063	-0.991699	-1.07211	-1.13981	-1.19435	-1.23615	-1.26619	-1.2858	-1.29628	-1.2988	-1.29421	-1.28291	-1.26466	-1.23832	-1.20116	-1.14723	-1.06271	Nfu_t_1_036782	Nfu_g_1_015280	pole2	Nfu_p_1_036782	Nfu_t_1_036782	Nfu_c_1_036782	ENSLOCG00000011434	ENSG00000100479	POLE2
0.75583	0.926739	1.09576	1.2578	1.40799	1.54238	1.65843	1.7551	1.83272	1.89259	1.93654	1.9665	1.98423	1.991	1.98738	1.97285	1.94509	1.89826	1.81842	1.66852	Nfu_t_1_021189	Nfu_g_1_008727	slc3a2a	Nfu_p_1_021189	Nfu_t_1_021189	Nfu_c_1_021189	ENSLOCG00000001843	ENSG00000168003	SLC3A2
0.0837381	0.114534	0.145582	0.176009	0.204943	0.231634	0.255542	0.276386	0.294123	0.308899	0.320973	0.330649	0.338213	0.34388	0.347734	0.349629	0.348979	0.344247	0.331458	0.299074	Nfu_t_1_003347	Nfu_g_1_001350	TAOK2	Nfu_p_1_003347	Nfu_t_1_003347	Nfu_c_1_003347	ENSLOCG00000006508	ENSG00000160551	TAOK1
-0.720811	-0.857707	-0.991791	-1.11888	-1.23506	-1.33727	-1.42363	-1.49353	-1.54745	-1.58664	-1.6127	-1.6273	-1.63189	-1.62753	-1.61472	-1.59316	-1.56135	-1.51568	-1.4482	-1.33991	Nfu_t_1_044920	Nfu_g_1_018810	si:ch211-267j24.1	Nfu_p_1_044920	Nfu_t_1_044920	Nfu_c_1_044920	ENSLOCG00000000830	NA	NA
-0.720811	-0.857707	-0.991791	-1.11888	-1.23506	-1.33727	-1.42363	-1.49353	-1.54745	-1.58664	-1.6127	-1.6273	-1.63189	-1.62753	-1.61472	-1.59316	-1.56135	-1.51568	-1.4482	-1.33991	Nfu_t_1_044923	Nfu_g_1_018810	si:ch211-267j24.1	Nfu_p_1_044923	Nfu_t_1_044923	Nfu_c_1_044923	NA	NA	NA
0.37206	0.462896	0.553064	0.63988	0.720765	0.793597	0.856973	0.910291	0.95367	0.987749	1.01346	1.03181	1.04371	1.04983	1.05046	1.04529	1.033	1.0102	0.968642	0.885856	Nfu_t_1_034233	Nfu_g_1_014225	ppp3ccb	Nfu_p_1_034233	Nfu_t_1_034233	Nfu_c_1_034233	ENSLOCG00000015419	ENSG00000120910	PPP3CC
0.37206	0.462896	0.553064	0.63988	0.720765	0.793597	0.856973	0.910291	0.95367	0.987749	1.01346	1.03181	1.04371	1.04983	1.05046	1.04529	1.033	1.0102	0.968642	0.885856	Nfu_t_1_034234	Nfu_g_1_014225	ppp3ccb	Nfu_p_1_034234	Nfu_t_1_034234	Nfu_c_1_034234	ENSLOCG00000015419	ENSG00000120910	PPP3CC
0.37206	0.462896	0.553064	0.63988	0.720765	0.793597	0.856973	0.910291	0.95367	0.987749	1.01346	1.03181	1.04371	1.04983	1.05046	1.04529	1.033	1.0102	0.968642	0.885856	Nfu_t_1_034235	Nfu_g_1_014225	ppp3ccb	Nfu_p_1_034235	Nfu_t_1_034235	Nfu_c_1_034235	ENSLOCG00000015419	ENSG00000120910	PPP3CC
0.168183	0.216508	0.264815	0.3117	0.355794	0.395946	0.431365	0.461676	0.486885	0.507281	0.52332	0.535512	0.544325	0.550107	0.553002	0.552817	0.548747	0.538716	0.517498	0.47036	Nfu_t_1_034492	Nfu_g_1_014310	PDPR	Nfu_p_1_034492	Nfu_t_1_034492	Nfu_c_1_034492	ENSLOCG00000001551	ENSG00000090857	PDPR
0.168183	0.216508	0.264815	0.3117	0.355794	0.395946	0.431365	0.461676	0.486885	0.507281	0.52332	0.535512	0.544325	0.550107	0.553002	0.552817	0.548747	0.538716	0.517498	0.47036	Nfu_t_1_034494	Nfu_g_1_014310	PDPR	Nfu_p_1_034494	Nfu_t_1_034494	Nfu_c_1_034494	ENSLOCG00000001551	ENSG00000090857	PDPR
0.168183	0.216508	0.264815	0.3117	0.355794	0.395946	0.431365	0.461676	0.486885	0.507281	0.52332	0.535512	0.544325	0.550107	0.553002	0.552817	0.548747	0.538716	0.517498	0.47036	Nfu_t_1_034495	Nfu_g_1_014310	PDPR	Nfu_p_1_034495	Nfu_t_1_034495	Nfu_c_1_034495	ENSLOCG00000001551	ENSG00000090857	PDPR
0.384204	0.477516	0.570119	0.659255	0.742274	0.816998	0.881989	0.936633	0.981054	1.01591	1.04217	1.06086	1.07293	1.07905	1.07953	1.07405	1.06126	1.03769	0.994917	0.910015	Nfu_t_1_039272	Nfu_g_1_016400	zgc:162872	Nfu_p_1_039272	Nfu_t_1_039272	Nfu_c_1_039272	ENSLOCG00000009061	NA	NA
0.123115	0.162017	0.201042	0.239072	0.275007	0.307909	0.337124	0.362328	0.383501	0.400855	0.414743	0.425561	0.433682	0.439381	0.442769	0.443679	0.441422	0.43421	0.417488	0.378233	Nfu_t_1_031404	Nfu_g_1_013003	kirrela	Nfu_p_1_031404	Nfu_t_1_031404	Nfu_c_1_031404	ENSLOCG00000001104	ENSG00000183853	KIRREL
0.123115	0.162017	0.201042	0.239072	0.275007	0.307909	0.337124	0.362328	0.383501	0.400855	0.414743	0.425561	0.433682	0.439381	0.442769	0.443679	0.441422	0.43421	0.417488	0.378233	Nfu_t_1_031407	Nfu_g_1_013003	kirrela	Nfu_p_1_031407	Nfu_t_1_031407	Nfu_c_1_031407	ENSLOCG00000001104	ENSG00000183853	KIRREL
-1.08167	-1.2938	-1.50196	-1.6997	-1.88098	-2.04102	-2.17685	-2.28745	-2.37353	-2.43692	-2.48009	-2.50558	-2.51563	-2.51187	-2.49504	-2.46465	-2.41828	-2.35001	-2.24653	-2.07515	Nfu_t_1_010234	Nfu_g_1_004179	grhl2b	Nfu_p_1_010234	Nfu_t_1_010234	Nfu_c_1_010234	ENSLOCG00000009655	ENSG00000083307	GRHL2
0.7344	0.900654	1.06508	1.22273	1.36886	1.49965	1.61259	1.70669	1.78227	1.84058	1.88342	1.91265	1.92999	1.93666	1.93323	1.91918	1.89225	1.84674	1.76902	1.6229	Nfu_t_1_016012	Nfu_g_1_006635	hnrnpd	Nfu_p_1_016012	Nfu_t_1_016012	Nfu_c_1_016012	ENSLOCG00000010743	ENSG00000138668	HNRNPD
-0.0638198	-0.0638749	-0.0632119	-0.0617721	-0.0595493	-0.0565916	-0.0529916	-0.048867	-0.0443399	-0.039519	-0.0344891	-0.0293082	-0.02401	-0.0186137	-0.0131422	-0.00766136	-0.00237415	0.0021245	0.00405339	-0.00251792	Nfu_t_1_056815	Nfu_g_1_023851	NA	Nfu_p_1_056815	Nfu_t_1_056815	Nfu_c_1_056815	ENSLOCG00000015390	ENSG00000111711	GOLT1B
-0.224344	-0.257844	-0.290114	-0.320087	-0.346805	-0.369554	-0.387943	-0.401913	-0.411674	-0.417611	-0.420183	-0.41984	-0.416962	-0.411823	-0.404561	-0.395153	-0.383386	-0.36883	-0.350885	-0.329392	Nfu_t_1_005369	Nfu_g_1_002125	ptprt	Nfu_p_1_005369	Nfu_t_1_005369	Nfu_c_1_005369	ENSLOCG00000002692	ENSG00000173482	PTPRM
0.0049973	0.0192762	0.0340539	0.0489565	0.0635824	0.0775567	0.09058	0.102459	0.113108	0.122539	0.130826	0.138079	0.144413	0.149919	0.154621	0.158418	0.160927	0.161113	0.156175	0.137573	Nfu_t_1_034979	Nfu_g_1_014523	morn4	Nfu_p_1_034979	Nfu_t_1_034979	Nfu_c_1_034979	ENSLOCG00000012827	ENSG00000171160	MORN4
-1.20502	-1.44284	-1.67631	-1.89819	-2.10172	-2.28151	-2.43424	-2.55875	-2.65581	-2.72747	-2.77648	-2.80569	-2.8176	-2.81404	-2.79583	-2.76243	-2.71108	-2.63509	-2.51929	-2.32635	Nfu_t_1_005837	Nfu_g_1_002328	CABZ01016332.1	Nfu_p_1_005837	Nfu_t_1_005837	Nfu_c_1_005837	ENSLOCG00000008514	NA	NA
0.194416	0.248143	0.301765	0.353717	0.402476	0.446767	0.485722	0.518939	0.546437	0.568551	0.585799	0.598753	0.607937	0.613741	0.616326	0.615484	0.610344	0.598661	0.574823	0.523107	Nfu_t_1_012347	Nfu_g_1_005093	rps6ka4	Nfu_p_1_012347	Nfu_t_1_012347	Nfu_c_1_012347	ENSLOCG00000014006	ENSG00000100784	RPS6KA5
0.301984	0.378121	0.45381	0.52681	0.594961	0.656477	0.710166	0.755506	0.792578	0.8219	0.844242	0.860437	0.871242	0.877218	0.878602	0.875129	0.865647	0.847224	0.812653	0.742132	Nfu_t_1_016515	Nfu_g_1_006857	prkacaa	Nfu_p_1_016515	Nfu_t_1_016515	Nfu_c_1_016515	ENSLOCG00000009984	ENSG00000165059	PRKACG
-0.308766	-0.359874	-0.409485	-0.455998	-0.497956	-0.534242	-0.564213	-0.587714	-0.605003	-0.61661	-0.62319	-0.625399	-0.623802	-0.618804	-0.610605	-0.599136	-0.583966	-0.564123	-0.537755	-0.5015	Nfu_t_1_028596	Nfu_g_1_011829	fbxo18	Nfu_p_1_028596	Nfu_t_1_028596	Nfu_c_1_028596	ENSLOCG00000015655	ENSG00000134452	FBXO18
0.219884	0.278877	0.337682	0.394576	0.447886	0.496217	0.538625	0.57468	0.604416	0.628213	0.646645	0.660349	0.669901	0.675733	0.678023	0.676549	0.670375	0.657091	0.630709	0.574547	Nfu_t_1_000210	Nfu_g_1_000085	myo6a	Nfu_p_1_000210	Nfu_t_1_000210	Nfu_c_1_000210	ENSLOCG00000016906	ENSG00000196586	MYO6
0.219884	0.278877	0.337682	0.394576	0.447886	0.496217	0.538625	0.57468	0.604416	0.628213	0.646645	0.660349	0.669901	0.675733	0.678023	0.676549	0.670375	0.657091	0.630709	0.574547	Nfu_t_1_000211	Nfu_g_1_000085	myo6a	Nfu_p_1_000211	Nfu_t_1_000211	Nfu_c_1_000211	ENSLOCG00000016906	ENSG00000196586	MYO6
0.219884	0.278877	0.337682	0.394576	0.447886	0.496217	0.538625	0.57468	0.604416	0.628213	0.646645	0.660349	0.669901	0.675733	0.678023	0.676549	0.670375	0.657091	0.630709	0.574547	Nfu_t_1_000212	Nfu_g_1_000085	myo6a	Nfu_p_1_000212	Nfu_t_1_000212	Nfu_c_1_000212	ENSLOCG00000016906	ENSG00000196586	MYO6
0.219884	0.278877	0.337682	0.394576	0.447886	0.496217	0.538625	0.57468	0.604416	0.628213	0.646645	0.660349	0.669901	0.675733	0.678023	0.676549	0.670375	0.657091	0.630709	0.574547	Nfu_t_1_000213	Nfu_g_1_000085	myo6a	Nfu_p_1_000213	Nfu_t_1_000213	Nfu_c_1_000213	ENSLOCG00000016906	ENSG00000196586	MYO6
0.219884	0.278877	0.337682	0.394576	0.447886	0.496217	0.538625	0.57468	0.604416	0.628213	0.646645	0.660349	0.669901	0.675733	0.678023	0.676549	0.670375	0.657091	0.630709	0.574547	Nfu_t_1_000214	Nfu_g_1_000085	myo6a	Nfu_p_1_000214	Nfu_t_1_000214	Nfu_c_1_000214	ENSLOCG00000016906	ENSG00000196586	MYO6
0.16862	0.216927	0.26521	0.312068	0.35613	0.396247	0.431629	0.461902	0.487072	0.50743	0.523433	0.535589	0.544367	0.550115	0.552976	0.552755	0.548649	0.538576	0.51731	0.47011	Nfu_t_1_034493	Nfu_g_1_014310	PDPR	Nfu_p_1_034493	Nfu_t_1_034493	Nfu_c_1_034493	ENSLOCG00000001551	ENSG00000090857	PDPR
0.185786	0.237661	0.289457	0.339664	0.386813	0.429671	0.467396	0.499597	0.526289	0.547792	0.564603	0.577273	0.586307	0.592079	0.594746	0.594104	0.589303	0.578154	0.555174	0.504975	Nfu_t_1_048896	Nfu_g_1_020420	TIMM44 (1 of 2)	Nfu_p_1_048896	Nfu_t_1_048896	Nfu_c_1_048896	ENSLOCG00000004442	ENSG00000104980	TIMM44
-0.105136	-0.113902	-0.121823	-0.128575	-0.133906	-0.137664	-0.139815	-0.140431	-0.139654	-0.137666	-0.134647	-0.130757	-0.126121	-0.120824	-0.114919	-0.108451	-0.101514	-0.09444	-0.0883937	-0.0877272	Nfu_t_1_050037	Nfu_g_1_020910	raly	Nfu_p_1_050037	Nfu_t_1_050037	Nfu_c_1_050037	ENSLOCG00000007219	ENSG00000125970	RALY
-0.105136	-0.113902	-0.121823	-0.128575	-0.133906	-0.137664	-0.139815	-0.140431	-0.139654	-0.137666	-0.134647	-0.130757	-0.126121	-0.120824	-0.114919	-0.108451	-0.101514	-0.09444	-0.0883937	-0.0877272	Nfu_t_1_050038	Nfu_g_1_020910	raly	Nfu_p_1_050038	Nfu_t_1_050038	Nfu_c_1_050038	ENSLOCG00000007219	ENSG00000125970	RALY
0.508478	0.627447	0.745303	0.858515	0.963701	1.0581	1.13991	1.20837	1.26369	1.30673	1.33875	1.36108	1.37493	1.38118	1.38021	1.37164	1.35379	1.32241	1.26722	1.16063	Nfu_t_1_013944	Nfu_g_1_005745	upf3a	Nfu_p_1_013944	Nfu_t_1_013944	Nfu_c_1_013944	ENSLOCG00000002665	ENSG00000169062	UPF3A
0.508478	0.627447	0.745303	0.858515	0.963701	1.0581	1.13991	1.20837	1.26369	1.30673	1.33875	1.36108	1.37493	1.38118	1.38021	1.37164	1.35379	1.32241	1.26722	1.16063	Nfu_t_1_013945	Nfu_g_1_005745	upf3a	Nfu_p_1_013945	Nfu_t_1_013945	Nfu_c_1_013945	ENSLOCG00000002665	ENSG00000169062	UPF3A
-0.122976	-0.135535	-0.147192	-0.157513	-0.166136	-0.172822	-0.177483	-0.180169	-0.181033	-0.180286	-0.178151	-0.174833	-0.170494	-0.165249	-0.159165	-0.152276	-0.144633	-0.136451	-0.128628	-0.124832	Nfu_t_1_013920	Nfu_g_1_005732	akap11	Nfu_p_1_013920	Nfu_t_1_013920	Nfu_c_1_013920	ENSLOCG00000005768	ENSG00000023516	AKAP11
0.130461	0.170666	0.210965	0.250199	0.287229	0.32109	0.351112	0.376962	0.398629	0.416338	0.430454	0.441393	0.449539	0.455177	0.458424	0.459103	0.456511	0.448809	0.431343	0.390836	Nfu_t_1_032369	Nfu_g_1_013451	ZFHX2	Nfu_p_1_032369	Nfu_t_1_032369	Nfu_c_1_032369	ENSLOCG00000013472	ENSG00000091656	ZFHX4
0.130461	0.170666	0.210965	0.250199	0.287229	0.32109	0.351112	0.376962	0.398629	0.416338	0.430454	0.441393	0.449539	0.455177	0.458424	0.459103	0.456511	0.448809	0.431343	0.390836	Nfu_t_1_032370	Nfu_g_1_013451	ZFHX2	Nfu_p_1_032370	Nfu_t_1_032370	Nfu_c_1_032370	ENSLOCG00000013472	ENSG00000091656	ZFHX4
0.130461	0.170666	0.210965	0.250199	0.287229	0.32109	0.351112	0.376962	0.398629	0.416338	0.430454	0.441393	0.449539	0.455177	0.458424	0.459103	0.456511	0.448809	0.431343	0.390836	Nfu_t_1_032371	Nfu_g_1_013451	ZFHX2	Nfu_p_1_032371	Nfu_t_1_032371	Nfu_c_1_032371	ENSLOCG00000013472	ENSG00000091656	ZFHX4
0.130461	0.170666	0.210965	0.250199	0.287229	0.32109	0.351112	0.376962	0.398629	0.416338	0.430454	0.441393	0.449539	0.455177	0.458424	0.459103	0.456511	0.448809	0.431343	0.390836	Nfu_t_1_032372	Nfu_g_1_013451	ZFHX2	Nfu_p_1_032372	Nfu_t_1_032372	Nfu_c_1_032372	ENSLOCG00000013472	ENSG00000091656	ZFHX4
0.0573815	0.082342	0.107627	0.13254	0.156376	0.178516	0.198509	0.216107	0.231256	0.244054	0.2547	0.263428	0.270464	0.27598	0.280036	0.282499	0.282853	0.279728	0.269552	0.241824	Nfu_t_1_017830	Nfu_g_1_007357	gro1	Nfu_p_1_017830	Nfu_t_1_017830	Nfu_c_1_017830	ENSLOCG00000009894	ENSG00000106829	TLE4
0.0573815	0.082342	0.107627	0.13254	0.156376	0.178516	0.198509	0.216107	0.231256	0.244054	0.2547	0.263428	0.270464	0.27598	0.280036	0.282499	0.282853	0.279728	0.269552	0.241824	Nfu_t_1_017831	Nfu_g_1_007357	gro1	Nfu_p_1_017831	Nfu_t_1_017831	Nfu_c_1_017831	ENSLOCG00000009894	ENSG00000106829	TLE4
0.0777468	0.10693	0.136373	0.16525	0.192737	0.218119	0.240884	0.260761	0.277708	0.29186	0.303459	0.312791	0.320127	0.325669	0.329493	0.331453	0.330981	0.326578	0.314369	0.283084	Nfu_t_1_010382	Nfu_g_1_004255	rab11a	Nfu_p_1_010382	Nfu_t_1_010382	Nfu_c_1_010382	ENSLOCG00000009898	ENSG00000157869	RAB28
0.0777468	0.10693	0.136373	0.16525	0.192737	0.218119	0.240884	0.260761	0.277708	0.29186	0.303459	0.312791	0.320127	0.325669	0.329493	0.331453	0.330981	0.326578	0.314369	0.283084	Nfu_t_1_010383	Nfu_g_1_004255	rab11a	Nfu_p_1_010383	Nfu_t_1_010383	Nfu_c_1_010383	ENSLOCG00000009898	ENSG00000157869	RAB28
0.0777468	0.10693	0.136373	0.16525	0.192737	0.218119	0.240884	0.260761	0.277708	0.29186	0.303459	0.312791	0.320127	0.325669	0.329493	0.331453	0.330981	0.326578	0.314369	0.283084	Nfu_t_1_010384	Nfu_g_1_004255	rab11a	Nfu_p_1_010384	Nfu_t_1_010384	Nfu_c_1_010384	ENSLOCG00000009898	ENSG00000157869	RAB28
0.0777468	0.10693	0.136373	0.16525	0.192737	0.218119	0.240884	0.260761	0.277708	0.29186	0.303459	0.312791	0.320127	0.325669	0.329493	0.331453	0.330981	0.326578	0.314369	0.283084	Nfu_t_1_010385	Nfu_g_1_004255	rab11a	Nfu_p_1_010385	Nfu_t_1_010385	Nfu_c_1_010385	ENSLOCG00000009898	ENSG00000157869	RAB28
0.0777468	0.10693	0.136373	0.16525	0.192737	0.218119	0.240884	0.260761	0.277708	0.29186	0.303459	0.312791	0.320127	0.325669	0.329493	0.331453	0.330981	0.326578	0.314369	0.283084	Nfu_t_1_010386	Nfu_g_1_004255	rab11a	Nfu_p_1_010386	Nfu_t_1_010386	Nfu_c_1_010386	ENSLOCG00000009898	ENSG00000157869	RAB28
-0.115288	-0.126294	-0.136426	-0.145293	-0.15258	-0.158083	-0.161735	-0.163593	-0.163808	-0.162576	-0.160103	-0.156575	-0.152139	-0.146898	-0.140913	-0.134223	-0.126899	-0.119205	-0.112151	-0.109692	Nfu_t_1_015586	Nfu_g_1_006455	rgnef	Nfu_p_1_015586	Nfu_t_1_015586	Nfu_c_1_015586	ENSLOCG00000011032	ENSG00000214944	ARHGEF28
-0.115288	-0.126294	-0.136426	-0.145293	-0.15258	-0.158083	-0.161735	-0.163593	-0.163808	-0.162576	-0.160103	-0.156575	-0.152139	-0.146898	-0.140913	-0.134223	-0.126899	-0.119205	-0.112151	-0.109692	Nfu_t_1_015587	Nfu_g_1_006455	rgnef	Nfu_p_1_015587	Nfu_t_1_015587	Nfu_c_1_015587	ENSLOCG00000011032	ENSG00000214944	ARHGEF28
-0.115288	-0.126294	-0.136426	-0.145293	-0.15258	-0.158083	-0.161735	-0.163593	-0.163808	-0.162576	-0.160103	-0.156575	-0.152139	-0.146898	-0.140913	-0.134223	-0.126899	-0.119205	-0.112151	-0.109692	Nfu_t_1_015590	Nfu_g_1_006455	rgnef	Nfu_p_1_015590	Nfu_t_1_015590	Nfu_c_1_015590	ENSLOCG00000011032	ENSG00000214944	ARHGEF28
0.308202	0.385366	0.462054	0.535994	0.604995	0.667249	0.721552	0.767379	0.804815	0.83439	0.856885	0.873147	0.883945	0.889845	0.891089	0.887404	0.877624	0.858777	0.823573	0.752002	Nfu_t_1_016294	Nfu_g_1_006744	si:dkey-222b8.1	Nfu_p_1_016294	Nfu_t_1_016294	Nfu_c_1_016294	ENSLOCG00000012872	ENSG00000141646	SMAD4
0.548543	0.675745	0.801705	0.92264	1.03494	1.13564	1.22284	1.29573	1.35453	1.40019	1.43405	1.45754	1.47195	1.47822	1.47677	1.4672	1.44771	1.4138	1.35462	1.24103	Nfu_t_1_017776	Nfu_g_1_007325	med28	Nfu_p_1_017776	Nfu_t_1_017776	Nfu_c_1_017776	ENSLOCG00000003244	ENSG00000118579	MED28
-1.02199	-1.22177	-1.41779	-1.60395	-1.77457	-1.92514	-2.05287	-2.15683	-2.23766	-2.29711	-2.3375	-2.36124	-2.37042	-2.36659	-2.35046	-2.32155	-2.27761	-2.21309	-2.11556	-1.9546	Nfu_t_1_021660	Nfu_g_1_008941	si:dkey-71l1.7	Nfu_p_1_021660	Nfu_t_1_021660	Nfu_c_1_021660	ENSLOCG00000017859	NA	NA
0.0539457	0.078172	0.102733	0.126955	0.150152	0.171725	0.191231	0.208427	0.223257	0.235814	0.246287	0.254903	0.261881	0.267385	0.271475	0.274018	0.274507	0.271595	0.261762	0.234637	Nfu_t_1_018184	Nfu_g_1_007533	BAIAP3	Nfu_p_1_018184	Nfu_t_1_018184	Nfu_c_1_018184	ENSLOCG00000003707	ENSG00000007516	BAIAP3
0.140293	0.182434	0.224632	0.265673	0.304361	0.339689	0.370956	0.397825	0.420287	0.438585	0.453108	0.464292	0.472543	0.478162	0.481268	0.481682	0.478672	0.470341	0.451888	0.409678	Nfu_t_1_043108	Nfu_g_1_018014	zfp161	Nfu_p_1_043108	Nfu_t_1_043108	Nfu_c_1_043108	ENSLOCG00000017810	ENSG00000198081	ZBTB14
0.367008	0.456324	0.544975	0.630319	0.709822	0.781398	0.843669	0.896045	0.938645	0.9721	0.997328	1.01532	1.02697	1.03293	1.03349	1.02834	1.01617	0.993629	0.952552	0.870714	Nfu_t_1_048643	Nfu_g_1_020335	chmp5b	Nfu_p_1_048643	Nfu_t_1_048643	Nfu_c_1_048643	ENSLOCG00000011176	ENSG00000086065	CHMP5
-0.0706472	-0.0724409	-0.0735045	-0.0737278	-0.073055	-0.0714935	-0.0691084	-0.0660056	-0.0623089	-0.058139	-0.0535985	-0.0487645	-0.0436886	-0.0384037	-0.0329403	-0.0273622	-0.0218555	-0.0169692	-0.0143741	-0.0197074	Nfu_t_1_017287	Nfu_g_1_007138	CACNA1H (2 of 2)	Nfu_p_1_017287	Nfu_t_1_017287	Nfu_c_1_017287	ENSLOCG00000005952	ENSG00000196557	CACNA1H
-0.551071	-0.652891	-0.752449	-0.846615	-0.932488	-1.00779	-1.07116	-1.12216	-1.16117	-1.18916	-1.20733	-1.21695	-1.21909	-1.21455	-1.20371	-1.18636	-1.16145	-1.12646	-1.07592	-0.997274	Nfu_t_1_028892	Nfu_g_1_011936		Nfu_p_1_028892	Nfu_t_1_028892	Nfu_c_1_028892	NA	NA	NA
0.217324	0.275411	0.333307	0.389316	0.441788	0.489352	0.531081	0.56655	0.595796	0.619194	0.63731	0.65077	0.660143	0.665853	0.668072	0.666579	0.660442	0.647271	0.621127	0.565464	Nfu_t_1_055674	Nfu_g_1_023185	spop	Nfu_p_1_055674	Nfu_t_1_055674	Nfu_c_1_055674	ENSLOCG00000011688	ENSG00000121067	SPOP
-0.900732	-1.07533	-1.24655	-1.40907	-1.55791	-1.68915	-1.80035	-1.8907	-1.96079	-2.01217	-2.04686	-2.06698	-2.07437	-2.07037	-2.05561	-2.02969	-1.99066	-1.93375	-1.84832	-1.70855	Nfu_t_1_040671	Nfu_g_1_017034	gsna	Nfu_p_1_040671	Nfu_t_1_040671	Nfu_c_1_040671	ENSLOCG00000005526	ENSG00000148180	GSN
0.397884	0.493533	0.588414	0.679697	0.764665	0.841089	0.907501	0.963277	1.00855	1.04402	1.07065	1.08953	1.10161	1.10759	1.10778	1.10185	1.08842	1.06393	1.01976	0.932542	Nfu_t_1_026656	Nfu_g_1_011013	hm:zeh0351	Nfu_p_1_026656	Nfu_t_1_026656	Nfu_c_1_026656	ENSLOCG00000006999	ENSG00000122545	SEPT7
-0.675	-0.802634	-0.927611	-1.04602	-1.15423	-1.24938	-1.32971	-1.39467	-1.44471	-1.481	-1.50504	-1.51839	-1.52239	-1.51805	-1.50583	-1.48545	-1.45553	-1.41277	-1.34987	-1.24956	Nfu_t_1_015809	Nfu_g_1_006559	fgf10a	Nfu_p_1_015809	Nfu_t_1_015809	Nfu_c_1_015809	ENSLOCG00000012296	ENSG00000070193	FGF10
-0.0283824	-0.0214542	-0.0139332	-0.00597247	0.0022355	0.0104849	0.0185854	0.0263854	0.033785	0.0407361	0.0472341	0.0533043	0.0589858	0.0643118	0.0692814	0.0738068	0.0775928	0.0798204	0.0781945	0.0654838	Nfu_t_1_055135	Nfu_g_1_022966	sdk2b	Nfu_p_1_055135	Nfu_t_1_055135	Nfu_c_1_055135	ENSLOCG00000012818	ENSG00000069188	SDK2
-0.0283824	-0.0214542	-0.0139332	-0.00597247	0.0022355	0.0104849	0.0185854	0.0263854	0.033785	0.0407361	0.0472341	0.0533043	0.0589858	0.0643118	0.0692814	0.0738068	0.0775928	0.0798204	0.0781945	0.0654838	Nfu_t_1_055136	Nfu_g_1_022966	sdk2b	Nfu_p_1_055136	Nfu_t_1_055136	Nfu_c_1_055136	ENSLOCG00000012818	ENSG00000069188	SDK2
-0.0283824	-0.0214542	-0.0139332	-0.00597247	0.0022355	0.0104849	0.0185854	0.0263854	0.033785	0.0407361	0.0472341	0.0533043	0.0589858	0.0643118	0.0692814	0.0738068	0.0775928	0.0798204	0.0781945	0.0654838	Nfu_t_1_055137	Nfu_g_1_022966	sdk2b	Nfu_p_1_055137	Nfu_t_1_055137	Nfu_c_1_055137	ENSLOCG00000012818	ENSG00000069188	SDK2
-0.0283824	-0.0214542	-0.0139332	-0.00597247	0.0022355	0.0104849	0.0185854	0.0263854	0.033785	0.0407361	0.0472341	0.0533043	0.0589858	0.0643118	0.0692814	0.0738068	0.0775928	0.0798204	0.0781945	0.0654838	Nfu_t_1_055138	Nfu_g_1_022966	sdk2b	Nfu_p_1_055138	Nfu_t_1_055138	Nfu_c_1_055138	ENSLOCG00000012818	ENSG00000069188	SDK2
0.241512	0.304596	0.367411	0.428109	0.484899	0.536296	0.581301	0.619463	0.650832	0.675825	0.695064	0.709234	0.718956	0.724691	0.726629	0.724535	0.717414	0.702722	0.674163	0.614277	Nfu_t_1_034595	Nfu_g_1_014362	fbxo11a	Nfu_p_1_034595	Nfu_t_1_034595	Nfu_c_1_034595	ENSLOCG00000016294	ENSG00000138081	FBXO11
0.241512	0.304596	0.367411	0.428109	0.484899	0.536296	0.581301	0.619463	0.650832	0.675825	0.695064	0.709234	0.718956	0.724691	0.726629	0.724535	0.717414	0.702722	0.674163	0.614277	Nfu_t_1_034596	Nfu_g_1_014362	fbxo11a	Nfu_p_1_034596	Nfu_t_1_034596	Nfu_c_1_034596	ENSLOCG00000016294	ENSG00000138081	FBXO11
0.112795	0.149058	0.185462	0.220968	0.254548	0.28533	0.312699	0.33635	0.35626	0.372624	0.385766	0.396055	0.403836	0.409363	0.412736	0.41379	0.411864	0.405236	0.38952	0.352139	Nfu_t_1_009053	Nfu_g_1_003666	ccdc28a	Nfu_p_1_009053	Nfu_t_1_009053	Nfu_c_1_009053	ENSLOCG00000002375	ENSG00000160050	CCDC28B
-0.14609	-0.163695	-0.180332	-0.195415	-0.208437	-0.219046	-0.227078	-0.232553	-0.235637	-0.23658	-0.235661	-0.233142	-0.229238	-0.224104	-0.217824	-0.21042	-0.201885	-0.192284	-0.182166	-0.174296	Nfu_t_1_011533	Nfu_g_1_004738	elk3	Nfu_p_1_011533	Nfu_t_1_011533	Nfu_c_1_011533	ENSLOCG00000015730	ENSG00000111145	ELK3
-0.0779513	-0.0813805	-0.0840599	-0.0858302	-0.0865891	-0.0863061	-0.0850221	-0.0828333	-0.0798669	-0.0762561	-0.0721211	-0.067558	-0.0626352	-0.0573982	-0.0518835	-0.0461519	-0.0403705	-0.035041	-0.0317225	-0.0357629	Nfu_t_1_037992	Nfu_g_1_015839	GPR78 (1 of 2)	Nfu_p_1_037992	Nfu_t_1_037992	Nfu_c_1_037992	ENSLOCG00000010323	ENSG00000155269	GPR78
0.125995	0.164904	0.203908	0.241889	0.277744	0.31054	0.339625	0.36468	0.385692	0.402876	0.416589	0.42723	0.43517	0.440685	0.443883	0.444591	0.442114	0.434646	0.417608	0.377933	Nfu_t_1_041466	Nfu_g_1_017347	fam100b	Nfu_p_1_041466	Nfu_t_1_041466	Nfu_c_1_041466	ENSLOCG00000011227	ENSG00000185262	UBALD2
0.125995	0.164904	0.203908	0.241889	0.277744	0.31054	0.339625	0.36468	0.385692	0.402876	0.416589	0.42723	0.43517	0.440685	0.443883	0.444591	0.442114	0.434646	0.417608	0.377933	Nfu_t_1_041467	Nfu_g_1_017347	fam100b	Nfu_p_1_041467	Nfu_t_1_041467	Nfu_c_1_041467	ENSLOCG00000011227	ENSG00000185262	UBALD2
0.125995	0.164904	0.203908	0.241889	0.277744	0.31054	0.339625	0.36468	0.385692	0.402876	0.416589	0.42723	0.43517	0.440685	0.443883	0.444591	0.442114	0.434646	0.417608	0.377933	Nfu_t_1_041468	Nfu_g_1_017347	fam100b	Nfu_p_1_041468	Nfu_t_1_041468	Nfu_c_1_041468	ENSLOCG00000011227	ENSG00000185262	UBALD2
-0.0622995	-0.0625608	-0.0621251	-0.0609289	-0.0589599	-0.0562598	-0.0529142	-0.0490354	-0.0447414	-0.0401387	-0.0353115	-0.0303183	-0.0251946	-0.0199622	-0.0146469	-0.00931885	-0.00418568	0.000151317	0.00190375	-0.00485997	Nfu_t_1_018692	Nfu_g_1_007757	abca1b	Nfu_p_1_018692	Nfu_t_1_018692	Nfu_c_1_018692	ENSLOCG00000002469	ENSG00000064687	ABCA7
-0.870549	-1.03894	-1.20406	-1.36075	-1.50423	-1.63071	-1.73785	-1.82486	-1.89232	-1.94173	-1.97504	-1.99428	-2.00125	-1.99722	-1.98282	-1.95766	-1.91986	-1.86485	-1.78244	-1.64793	Nfu_t_1_030001	Nfu_g_1_012407	vrtn	Nfu_p_1_030001	Nfu_t_1_030001	Nfu_c_1_030001	ENSLOCG00000017704	ENSG00000133980	VRTN
-0.218517	-0.25128	-0.282847	-0.312174	-0.338323	-0.360596	-0.378609	-0.392303	-0.401882	-0.407721	-0.410267	-0.409962	-0.407176	-0.40218	-0.39511	-0.38595	-0.374503	-0.360373	-0.343031	-0.32249	Nfu_t_1_030598	Nfu_g_1_012667	CR854824.1	Nfu_p_1_030598	Nfu_t_1_030598	Nfu_c_1_030598	ENSLOCG00000013654	NA	NA
-0.218517	-0.25128	-0.282847	-0.312174	-0.338323	-0.360596	-0.378609	-0.392303	-0.401882	-0.407721	-0.410267	-0.409962	-0.407176	-0.40218	-0.39511	-0.38595	-0.374503	-0.360373	-0.343031	-0.32249	Nfu_t_1_030601	Nfu_g_1_012667	CR854824.1	Nfu_p_1_030601	Nfu_t_1_030601	Nfu_c_1_030601	ENSLOCG00000013654	NA	NA
-0.218517	-0.25128	-0.282847	-0.312174	-0.338323	-0.360596	-0.378609	-0.392303	-0.401882	-0.407721	-0.410267	-0.409962	-0.407176	-0.40218	-0.39511	-0.38595	-0.374503	-0.360373	-0.343031	-0.32249	Nfu_t_1_030603	Nfu_g_1_012667	CR854824.1	Nfu_p_1_030603	Nfu_t_1_030603	Nfu_c_1_030603	ENSLOCG00000013654	NA	NA
-0.218517	-0.25128	-0.282847	-0.312174	-0.338323	-0.360596	-0.378609	-0.392303	-0.401882	-0.407721	-0.410267	-0.409962	-0.407176	-0.40218	-0.39511	-0.38595	-0.374503	-0.360373	-0.343031	-0.32249	Nfu_t_1_030604	Nfu_g_1_012667	CR854824.1	Nfu_p_1_030604	Nfu_t_1_030604	Nfu_c_1_030604	ENSLOCG00000013654	NA	NA
-0.218517	-0.25128	-0.282847	-0.312174	-0.338323	-0.360596	-0.378609	-0.392303	-0.401882	-0.407721	-0.410267	-0.409962	-0.407176	-0.40218	-0.39511	-0.38595	-0.374503	-0.360373	-0.343031	-0.32249	Nfu_t_1_030605	Nfu_g_1_012667	CR854824.1	Nfu_p_1_030605	Nfu_t_1_030605	Nfu_c_1_030605	ENSLOCG00000013654	NA	NA
-0.218517	-0.25128	-0.282847	-0.312174	-0.338323	-0.360596	-0.378609	-0.392303	-0.401882	-0.407721	-0.410267	-0.409962	-0.407176	-0.40218	-0.39511	-0.38595	-0.374503	-0.360373	-0.343031	-0.32249	Nfu_t_1_030606	Nfu_g_1_012667	CR854824.1	Nfu_p_1_030606	Nfu_t_1_030606	Nfu_c_1_030606	ENSLOCG00000013654	NA	NA
-0.470462	-0.555692	-0.638922	-0.717525	-0.789071	-0.851665	-0.904168	-0.946241	-0.978227	-1.00093	-1.0154	-1.02267	-1.02368	-1.01908	-1.00919	-0.99386	-0.972239	-0.942321	-0.89984	-0.835254	Nfu_t_1_027654	Nfu_g_1_011444	pcolce2b	Nfu_p_1_027654	Nfu_t_1_027654	Nfu_c_1_027654	ENSLOCG00000007866	ENSG00000163710	PCOLCE2
-0.470462	-0.555692	-0.638922	-0.717525	-0.789071	-0.851665	-0.904168	-0.946241	-0.978227	-1.00093	-1.0154	-1.02267	-1.02368	-1.01908	-1.00919	-0.99386	-0.972239	-0.942321	-0.89984	-0.835254	Nfu_t_1_027656	Nfu_g_1_011444	pcolce2b	Nfu_p_1_027656	Nfu_t_1_027656	Nfu_c_1_027656	ENSLOCG00000007866	ENSG00000163710	PCOLCE2
-0.872079	-1.04083	-1.2063	-1.36334	-1.50714	-1.63391	-1.74129	-1.82851	-1.89614	-1.94567	-1.97908	-1.99839	-2.00539	-2.00139	-1.98698	-1.96179	-1.92393	-1.86883	-1.78627	-1.65149	Nfu_t_1_037749	Nfu_g_1_015728	GPR97	Nfu_p_1_037749	Nfu_t_1_037749	Nfu_c_1_037749	ENSLOCG00000006041	NA	NA
0.517963	0.638276	0.757428	0.871842	0.9781	1.07341	1.15596	1.22499	1.28071	1.324	1.35614	1.37847	1.39222	1.39828	1.39704	1.3881	1.36976	1.3377	1.28154	1.17337	Nfu_t_1_042111	Nfu_g_1_017596	si:ch211-167j6.5	Nfu_p_1_042111	Nfu_t_1_042111	Nfu_c_1_042111	ENSLOCG00000009506	ENSG00000188886	ASTL
0.232704	0.293639	0.354323	0.412972	0.467857	0.517543	0.561063	0.597982	0.628346	0.652556	0.671213	0.684978	0.694449	0.700069	0.702022	0.700074	0.693252	0.679073	0.651378	0.593076	Nfu_t_1_003370	Nfu_g_1_001365	map3k12	Nfu_p_1_003370	Nfu_t_1_003370	Nfu_c_1_003370	ENSLOCG00000005581	ENSG00000139625	MAP3K12
0.0629586	0.0885934	0.11452	0.14002	0.164368	0.186935	0.207261	0.225098	0.2404	0.253274	0.263927	0.272605	0.279542	0.284911	0.288775	0.290994	0.291036	0.2875	0.276745	0.248111	Nfu_t_1_043732	Nfu_g_1_018298	slc44a1a	Nfu_p_1_043732	Nfu_t_1_043732	Nfu_c_1_043732	ENSLOCG00000011528	ENSG00000070214	SLC44A1
0.0690645	0.0959661	0.12314	0.149829	0.175273	0.198812	0.21997	0.238491	0.254332	0.267612	0.278552	0.287412	0.294438	0.299816	0.303611	0.305679	0.305474	0.301554	0.29019	0.260488	Nfu_t_1_007743	Nfu_g_1_003107	ppargc1a	Nfu_p_1_007743	Nfu_t_1_007743	Nfu_c_1_007743	ENSLOCG00000012350	ENSG00000109819	PPARGC1A
0.0690645	0.0959661	0.12314	0.149829	0.175273	0.198812	0.21997	0.238491	0.254332	0.267612	0.278552	0.287412	0.294438	0.299816	0.303611	0.305679	0.305474	0.301554	0.29019	0.260488	Nfu_t_1_007744	Nfu_g_1_003107	ppargc1a	Nfu_p_1_007744	Nfu_t_1_007744	Nfu_c_1_007744	ENSLOCG00000012350	ENSG00000109819	PPARGC1A
0.0690645	0.0959661	0.12314	0.149829	0.175273	0.198812	0.21997	0.238491	0.254332	0.267612	0.278552	0.287412	0.294438	0.299816	0.303611	0.305679	0.305474	0.301554	0.29019	0.260488	Nfu_t_1_007745	Nfu_g_1_003107	ppargc1a	Nfu_p_1_007745	Nfu_t_1_007745	Nfu_c_1_007745	ENSLOCG00000012350	ENSG00000109819	PPARGC1A
0.0690645	0.0959661	0.12314	0.149829	0.175273	0.198812	0.21997	0.238491	0.254332	0.267612	0.278552	0.287412	0.294438	0.299816	0.303611	0.305679	0.305474	0.301554	0.29019	0.260488	Nfu_t_1_007746	Nfu_g_1_003107	ppargc1a	Nfu_p_1_007746	Nfu_t_1_007746	Nfu_c_1_007746	ENSLOCG00000012350	ENSG00000109819	PPARGC1A
0.0690645	0.0959661	0.12314	0.149829	0.175273	0.198812	0.21997	0.238491	0.254332	0.267612	0.278552	0.287412	0.294438	0.299816	0.303611	0.305679	0.305474	0.301554	0.29019	0.260488	Nfu_t_1_007747	Nfu_g_1_003107	ppargc1a	Nfu_p_1_007747	Nfu_t_1_007747	Nfu_c_1_007747	ENSLOCG00000012350	ENSG00000109819	PPARGC1A
0.0690645	0.0959661	0.12314	0.149829	0.175273	0.198812	0.21997	0.238491	0.254332	0.267612	0.278552	0.287412	0.294438	0.299816	0.303611	0.305679	0.305474	0.301554	0.29019	0.260488	Nfu_t_1_007748	Nfu_g_1_003107	ppargc1a	Nfu_p_1_007748	Nfu_t_1_007748	Nfu_c_1_007748	ENSLOCG00000012350	ENSG00000109819	PPARGC1A
0.494149	0.609402	0.723566	0.833218	0.935083	1.02649	1.10569	1.17195	1.22548	1.26712	1.29807	1.31965	1.333	1.33899	1.33799	1.32961	1.31221	1.28163	1.22784	1.12385	Nfu_t_1_010705	Nfu_g_1_004387	nkap	Nfu_p_1_010705	Nfu_t_1_010705	Nfu_c_1_010705	ENSLOCG00000015241	ENSG00000189134	NKAPL
-0.967992	-1.15674	-1.3419	-1.51771	-1.67881	-1.82094	-1.94147	-2.03951	-2.11569	-2.17165	-2.2096	-2.23181	-2.24026	-2.23641	-2.22093	-2.1934	-2.15167	-2.09056	-1.99843	-1.84688	Nfu_t_1_047115	Nfu_g_1_019715	ankrd1a	Nfu_p_1_047115	Nfu_t_1_047115	Nfu_c_1_047115	ENSLOCG00000000035	ENSG00000148677	ANKRD1
0.274549	0.344122	0.413307	0.480061	0.542409	0.598718	0.647898	0.689469	0.723501	0.750466	0.771062	0.786051	0.796123	0.801784	0.803249	0.800259	0.791734	0.774923	0.743049	0.677443	Nfu_t_1_037426	Nfu_g_1_015573		Nfu_p_1_037426	Nfu_t_1_037426	Nfu_c_1_037426	NA	NA	NA
-0.130223	-0.144802	-0.158473	-0.17074	-0.181184	-0.18952	-0.195625	-0.199535	-0.201404	-0.201454	-0.199931	-0.197058	-0.193022	-0.187951	-0.181922	-0.174968	-0.167123	-0.158551	-0.15003	-0.144895	Nfu_t_1_043380	Nfu_g_1_018123	ANKRD30B	Nfu_p_1_043380	Nfu_t_1_043380	Nfu_c_1_043380	ENSLOCG00000015575	ENSG00000276203	ANKRD20A3
-0.130223	-0.144802	-0.158473	-0.17074	-0.181184	-0.18952	-0.195625	-0.199535	-0.201404	-0.201454	-0.199931	-0.197058	-0.193022	-0.187951	-0.181922	-0.174968	-0.167123	-0.158551	-0.15003	-0.144895	Nfu_t_1_043381	Nfu_g_1_018123	ANKRD30B	Nfu_p_1_043381	Nfu_t_1_043381	Nfu_c_1_043381	ENSLOCG00000015575	ENSG00000276203	ANKRD20A3
-0.703425	-0.837207	-0.968248	-1.09245	-1.20602	-1.30593	-1.39036	-1.4587	-1.51144	-1.54977	-1.57527	-1.58957	-1.5941	-1.58987	-1.57739	-1.55636	-1.52534	-1.48083	-1.41511	-1.30979	Nfu_t_1_020231	Nfu_g_1_008399		Nfu_p_1_020231	Nfu_t_1_020231	Nfu_c_1_020231	NA	NA	NA
0.188509	0.240123	0.291625	0.341509	0.388313	0.430814	0.46818	0.500028	0.526379	0.547558	0.564063	0.576446	0.585208	0.590722	0.593138	0.592246	0.587189	0.575764	0.552473	0.501914	Nfu_t_1_053290	Nfu_g_1_022247	C10H21orf59	Nfu_p_1_053290	Nfu_t_1_053290	Nfu_c_1_053290	ENSLOCG00000009219	ENSG00000159079	C21orf59
-0.743404	-0.885499	-1.02473	-1.15674	-1.27749	-1.38379	-1.47368	-1.54652	-1.6028	-1.6438	-1.67119	-1.68669	-1.69181	-1.68765	-1.67471	-1.65271	-1.62007	-1.57305	-1.50334	-1.39103	Nfu_t_1_013526	Nfu_g_1_005603	SLC22A14	Nfu_p_1_013526	Nfu_t_1_013526	Nfu_c_1_013526	ENSLOCG00000017229	ENSG00000144671	SLC22A14
0.601362	0.73872	0.874641	1.00503	1.12599	1.23434	1.32802	1.40619	1.46909	1.51777	1.55369	1.57839	1.59327	1.59936	1.5971	1.58605	1.56428	1.52695	1.46245	1.33975	Nfu_t_1_030008	Nfu_g_1_012413	LAMP1 (2 of 2)	Nfu_p_1_030008	Nfu_t_1_030008	Nfu_c_1_030008	ENSLOCG00000016433	ENSG00000125869	LAMP5
0.0917907	0.123226	0.154854	0.185782	0.215119	0.242104	0.266196	0.287119	0.304841	0.31952	0.33143	0.340885	0.348178	0.353528	0.357015	0.358483	0.357325	0.351956	0.338314	0.304668	Nfu_t_1_052792	Nfu_g_1_022064	pax6a	Nfu_p_1_052792	Nfu_t_1_052792	Nfu_c_1_052792	ENSLOCG00000004578	ENSG00000007372	PAX6
-0.851648	-1.01628	-1.17769	-1.33087	-1.47112	-1.59474	-1.69944	-1.78446	-1.85036	-1.89861	-1.93111	-1.94986	-1.95661	-1.95261	-1.93847	-1.91381	-1.8768	-1.82299	-1.74248	-1.61125	Nfu_t_1_050602	Nfu_g_1_021145	ttll3	Nfu_p_1_050602	Nfu_t_1_050602	Nfu_c_1_050602	ENSLOCG00000014558	ENSG00000138892	TTLL8
0.23473	0.295854	0.356714	0.415518	0.470533	0.52032	0.563911	0.600873	0.631253	0.655456	0.674087	0.687808	0.697221	0.702771	0.704639	0.70259	0.695646	0.681309	0.653401	0.594778	Nfu_t_1_028168	Nfu_g_1_011655	ppfia2	Nfu_p_1_028168	Nfu_t_1_028168	Nfu_c_1_028168	ENSLOCG00000016312	ENSG00000139220	PPFIA2
0.940454	1.14814	1.3533	1.54972	1.7315	1.89385	2.03369	2.14983	2.24269	2.3139	2.36571	2.40048	2.42036	2.42689	2.42076	2.40134	2.36583	2.30722	2.20887	2.02693	Nfu_t_1_018171	Nfu_g_1_007528		Nfu_p_1_018171	Nfu_t_1_018171	Nfu_c_1_018171	NA	NA	NA
-0.122036	-0.135104	-0.147296	-0.158163	-0.167328	-0.17454	-0.179696	-0.182839	-0.184116	-0.183738	-0.181929	-0.178897	-0.174811	-0.169788	-0.163903	-0.157193	-0.149713	-0.141679	-0.133983	-0.130252	Nfu_t_1_042082	Nfu_g_1_017583	uggt2	Nfu_p_1_042082	Nfu_t_1_042082	Nfu_c_1_042082	ENSLOCG00000005154	ENSG00000102595	UGGT2
-0.122036	-0.135104	-0.147296	-0.158163	-0.167328	-0.17454	-0.179696	-0.182839	-0.184116	-0.183738	-0.181929	-0.178897	-0.174811	-0.169788	-0.163903	-0.157193	-0.149713	-0.141679	-0.133983	-0.130252	Nfu_t_1_042083	Nfu_g_1_017583	uggt2	Nfu_p_1_042083	Nfu_t_1_042083	Nfu_c_1_042083	ENSLOCG00000005154	ENSG00000102595	UGGT2
-0.122036	-0.135104	-0.147296	-0.158163	-0.167328	-0.17454	-0.179696	-0.182839	-0.184116	-0.183738	-0.181929	-0.178897	-0.174811	-0.169788	-0.163903	-0.157193	-0.149713	-0.141679	-0.133983	-0.130252	Nfu_t_1_042084	Nfu_g_1_017583	uggt2	Nfu_p_1_042084	Nfu_t_1_042084	Nfu_c_1_042084	ENSLOCG00000005154	ENSG00000102595	UGGT2
-0.122036	-0.135104	-0.147296	-0.158163	-0.167328	-0.17454	-0.179696	-0.182839	-0.184116	-0.183738	-0.181929	-0.178897	-0.174811	-0.169788	-0.163903	-0.157193	-0.149713	-0.141679	-0.133983	-0.130252	Nfu_t_1_042087	Nfu_g_1_017583	uggt2	Nfu_p_1_042087	Nfu_t_1_042087	Nfu_c_1_042087	ENSLOCG00000005154	ENSG00000102595	UGGT2
-0.537131	-0.636448	-0.73356	-0.825413	-0.909178	-0.982637	-1.04445	-1.09419	-1.13225	-1.15955	-1.17727	-1.18664	-1.18873	-1.1843	-1.17372	-1.1568	-1.13252	-1.09845	-1.04933	-0.97306	Nfu_t_1_050569	Nfu_g_1_021134	tenc1a	Nfu_p_1_050569	Nfu_t_1_050569	Nfu_c_1_050569	ENSLOCG00000005524	ENSG00000111077	TNS2
-0.875933	-1.04565	-1.21208	-1.37004	-1.5147	-1.64223	-1.75028	-1.83807	-1.90615	-1.95604	-1.98971	-2.00921	-2.01633	-2.01238	-1.99797	-1.97273	-1.93474	-1.87942	-1.79648	-1.66101	Nfu_t_1_027546	Nfu_g_1_011406	IGSF10	Nfu_p_1_027546	Nfu_t_1_027546	Nfu_c_1_027546	ENSLOCG00000001996	ENSG00000152580	IGSF10
-0.875933	-1.04565	-1.21208	-1.37004	-1.5147	-1.64223	-1.75028	-1.83807	-1.90615	-1.95604	-1.98971	-2.00921	-2.01633	-2.01238	-1.99797	-1.97273	-1.93474	-1.87942	-1.79648	-1.66101	Nfu_t_1_027549	Nfu_g_1_011406	IGSF10	Nfu_p_1_027549	Nfu_t_1_027549	Nfu_c_1_027549	ENSLOCG00000001996	ENSG00000152580	IGSF10
-0.875933	-1.04565	-1.21208	-1.37004	-1.5147	-1.64223	-1.75028	-1.83807	-1.90615	-1.95604	-1.98971	-2.00921	-2.01633	-2.01238	-1.99797	-1.97273	-1.93474	-1.87942	-1.79648	-1.66101	Nfu_t_1_027550	Nfu_g_1_011406	IGSF10	Nfu_p_1_027550	Nfu_t_1_027550	Nfu_c_1_027550	ENSLOCG00000001996	ENSG00000152580	IGSF10
0.0521009	0.0751881	0.0985929	0.121673	0.143775	0.164329	0.182915	0.199301	0.213435	0.225407	0.235396	0.24362	0.250285	0.255546	0.259455	0.261877	0.262306	0.259414	0.249729	0.223033	Nfu_t_1_010336	Nfu_g_1_004232		Nfu_p_1_010336	Nfu_t_1_010336	Nfu_c_1_010336	ENSLOCG00000008496	NA	NA
0.219117	0.276889	0.334443	0.39009	0.442191	0.489383	0.530748	0.56587	0.594791	0.617887	0.635727	0.648934	0.658074	0.663568	0.665584	0.663895	0.657563	0.644192	0.617837	0.561958	Nfu_t_1_049218	Nfu_g_1_020562	cacnb2b	Nfu_p_1_049218	Nfu_t_1_049218	Nfu_c_1_049218	ENSLOCG00000010868	ENSG00000165995	CACNB2
-0.835831	-0.997225	-1.15546	-1.3056	-1.44306	-1.5642	-1.66679	-1.75008	-1.81462	-1.86184	-1.89362	-1.91193	-1.91846	-1.91445	-1.9005	-1.87624	-1.83988	-1.78708	-1.70814	-1.57967	Nfu_t_1_018150	Nfu_g_1_007516	crb3b	Nfu_p_1_018150	Nfu_t_1_018150	Nfu_c_1_018150	ENSLOCG00000007531	ENSG00000134376	CRB1
-0.835831	-0.997225	-1.15546	-1.3056	-1.44306	-1.5642	-1.66679	-1.75008	-1.81462	-1.86184	-1.89362	-1.91193	-1.91846	-1.91445	-1.9005	-1.87624	-1.83988	-1.78708	-1.70814	-1.57967	Nfu_t_1_018151	Nfu_g_1_007516	crb3b	Nfu_p_1_018151	Nfu_t_1_018151	Nfu_c_1_018151	ENSLOCG00000007531	ENSG00000134376	CRB1
-0.835831	-0.997225	-1.15546	-1.3056	-1.44306	-1.5642	-1.66679	-1.75008	-1.81462	-1.86184	-1.89362	-1.91193	-1.91846	-1.91445	-1.9005	-1.87624	-1.83988	-1.78708	-1.70814	-1.57967	Nfu_t_1_018152	Nfu_g_1_007516	crb3b	Nfu_p_1_018152	Nfu_t_1_018152	Nfu_c_1_018152	ENSLOCG00000007531	ENSG00000134376	CRB1
-0.835831	-0.997225	-1.15546	-1.3056	-1.44306	-1.5642	-1.66679	-1.75008	-1.81462	-1.86184	-1.89362	-1.91193	-1.91846	-1.91445	-1.9005	-1.87624	-1.83988	-1.78708	-1.70814	-1.57967	Nfu_t_1_018153	Nfu_g_1_007516	crb3b	Nfu_p_1_018153	Nfu_t_1_018153	Nfu_c_1_018153	ENSLOCG00000007531	ENSG00000134376	CRB1
0.196869	0.250018	0.303021	0.354327	0.402429	0.44607	0.484399	0.517023	0.543973	0.565586	0.582378	0.59492	0.60373	0.609191	0.611459	0.610317	0.604885	0.59291	0.568776	0.516784	Nfu_t_1_033713	Nfu_g_1_014011	SLC19A1	Nfu_p_1_033713	Nfu_t_1_033713	Nfu_c_1_033713	ENSLOCG00000009360	ENSG00000173638	SLC19A1
0.321706	0.400791	0.479329	0.554987	0.625521	0.689082	0.744445	0.791082	0.82909	0.859024	0.881689	0.89796	0.908624	0.914262	0.915117	0.910904	0.900421	0.880614	0.844021	0.770214	Nfu_t_1_044937	Nfu_g_1_018820	cdc42bpb	Nfu_p_1_044937	Nfu_t_1_044937	Nfu_c_1_044937	ENSLOCG00000016021	ENSG00000143776	CDC42BPA
0.321706	0.400791	0.479329	0.554987	0.625521	0.689082	0.744445	0.791082	0.82909	0.859024	0.881689	0.89796	0.908624	0.914262	0.915117	0.910904	0.900421	0.880614	0.844021	0.770214	Nfu_t_1_044938	Nfu_g_1_018820	cdc42bpb	Nfu_p_1_044938	Nfu_t_1_044938	Nfu_c_1_044938	ENSLOCG00000009847	NA	NA
0.321706	0.400791	0.479329	0.554987	0.625521	0.689082	0.744445	0.791082	0.82909	0.859024	0.881689	0.89796	0.908624	0.914262	0.915117	0.910904	0.900421	0.880614	0.844021	0.770214	Nfu_t_1_044939	Nfu_g_1_018820	cdc42bpb	Nfu_p_1_044939	Nfu_t_1_044939	Nfu_c_1_044939	ENSLOCG00000016021	ENSG00000143776	CDC42BPA
0.321706	0.400791	0.479329	0.554987	0.625521	0.689082	0.744445	0.791082	0.82909	0.859024	0.881689	0.89796	0.908624	0.914262	0.915117	0.910904	0.900421	0.880614	0.844021	0.770214	Nfu_t_1_044940	Nfu_g_1_018820	cdc42bpb	Nfu_p_1_044940	Nfu_t_1_044940	Nfu_c_1_044940	ENSLOCG00000016021	ENSG00000143776	CDC42BPA
0.321706	0.400791	0.479329	0.554987	0.625521	0.689082	0.744445	0.791082	0.82909	0.859024	0.881689	0.89796	0.908624	0.914262	0.915117	0.910904	0.900421	0.880614	0.844021	0.770214	Nfu_t_1_044941	Nfu_g_1_018820	cdc42bpb	Nfu_p_1_044941	Nfu_t_1_044941	Nfu_c_1_044941	ENSLOCG00000016021	ENSG00000143776	CDC42BPA
0.321706	0.400791	0.479329	0.554987	0.625521	0.689082	0.744445	0.791082	0.82909	0.859024	0.881689	0.89796	0.908624	0.914262	0.915117	0.910904	0.900421	0.880614	0.844021	0.770214	Nfu_t_1_044942	Nfu_g_1_018820	cdc42bpb	Nfu_p_1_044942	Nfu_t_1_044942	Nfu_c_1_044942	ENSLOCG00000016021	ENSG00000143776	CDC42BPA
0.321706	0.400791	0.479329	0.554987	0.625521	0.689082	0.744445	0.791082	0.82909	0.859024	0.881689	0.89796	0.908624	0.914262	0.915117	0.910904	0.900421	0.880614	0.844021	0.770214	Nfu_t_1_044943	Nfu_g_1_018820	cdc42bpb	Nfu_p_1_044943	Nfu_t_1_044943	Nfu_c_1_044943	ENSLOCG00000016021	ENSG00000143776	CDC42BPA
0.068	0.0943595	0.120985	0.147134	0.172063	0.195124	0.215853	0.233999	0.249519	0.262532	0.273253	0.281938	0.288827	0.294101	0.297822	0.299846	0.299627	0.295733	0.28446	0.25499	Nfu_t_1_037465	Nfu_g_1_015591	tbc1d25	Nfu_p_1_037465	Nfu_t_1_037465	Nfu_c_1_037465	ENSLOCG00000014341	ENSG00000068354	TBC1D25
-0.0551228	-0.0543501	-0.0529174	-0.050794	-0.0479969	-0.0445893	-0.0406687	-0.0363488	-0.031741	-0.0269396	-0.0220147	-0.0170112	-0.0119536	-0.00685622	-0.00174397	0.00330667	0.00806842	0.0118972	0.0129118	0.00495821	Nfu_t_1_040044	Nfu_g_1_016731		Nfu_p_1_040044	Nfu_t_1_040044	Nfu_c_1_040044	ENSLOCG00000005830	ENSG00000137261	KIAA0319
-0.0551228	-0.0543501	-0.0529174	-0.050794	-0.0479969	-0.0445893	-0.0406687	-0.0363488	-0.031741	-0.0269396	-0.0220147	-0.0170112	-0.0119536	-0.00685622	-0.00174397	0.00330667	0.00806842	0.0118972	0.0129118	0.00495821	Nfu_t_1_040045	Nfu_g_1_016731		Nfu_p_1_040045	Nfu_t_1_040045	Nfu_c_1_040045	ENSLOCG00000005830	ENSG00000137261	KIAA0319
0.281172	0.351796	0.422001	0.48971	0.55292	0.609974	0.659771	0.701826	0.736215	0.763422	0.784159	0.799201	0.809248	0.814816	0.816119	0.812894	0.804044	0.786775	0.754225	0.687507	Nfu_t_1_008198	Nfu_g_1_003295	sema6dl	Nfu_p_1_008198	Nfu_t_1_008198	Nfu_c_1_008198	ENSLOCG00000013259	ENSG00000137872	SEMA6D
0.281172	0.351796	0.422001	0.48971	0.55292	0.609974	0.659771	0.701826	0.736215	0.763422	0.784159	0.799201	0.809248	0.814816	0.816119	0.812894	0.804044	0.786775	0.754225	0.687507	Nfu_t_1_008200	Nfu_g_1_003295	sema6dl	Nfu_p_1_008200	Nfu_t_1_008200	Nfu_c_1_008200	ENSLOCG00000013259	ENSG00000137872	SEMA6D
0.281172	0.351796	0.422001	0.48971	0.55292	0.609974	0.659771	0.701826	0.736215	0.763422	0.784159	0.799201	0.809248	0.814816	0.816119	0.812894	0.804044	0.786775	0.754225	0.687507	Nfu_t_1_008201	Nfu_g_1_003295	sema6dl	Nfu_p_1_008201	Nfu_t_1_008201	Nfu_c_1_008201	ENSLOCG00000013259	ENSG00000137872	SEMA6D
0.281172	0.351796	0.422001	0.48971	0.55292	0.609974	0.659771	0.701826	0.736215	0.763422	0.784159	0.799201	0.809248	0.814816	0.816119	0.812894	0.804044	0.786775	0.754225	0.687507	Nfu_t_1_008202	Nfu_g_1_003295	sema6dl	Nfu_p_1_008202	Nfu_t_1_008202	Nfu_c_1_008202	ENSLOCG00000013259	ENSG00000137872	SEMA6D
-1.03243	-1.23468	-1.43314	-1.62166	-1.79446	-1.94699	-2.07642	-2.18179	-2.26375	-2.32409	-2.36513	-2.38932	-2.39877	-2.39505	-2.37888	-2.34979	-2.30548	-2.24034	-2.14178	-1.97896	Nfu_t_1_007798	Nfu_g_1_003130	csrp3	Nfu_p_1_007798	Nfu_t_1_007798	Nfu_c_1_007798	ENSLOCG00000004817	ENSG00000129170	CSRP3
-0.472352	-0.558267	-0.642185	-0.721459	-0.793639	-0.856815	-0.909833	-0.952351	-0.984711	-1.00772	-1.02243	-1.02989	-1.03103	-1.02653	-1.0167	-1.00139	-0.979741	-0.949741	-0.907085	-0.842128	Nfu_t_1_025403	Nfu_g_1_010482	ca6	Nfu_p_1_025403	Nfu_t_1_025403	Nfu_c_1_025403	ENSLOCG00000007130	ENSG00000131686	CA6
0.0763861	0.104447	0.132746	0.160489	0.186883	0.211244	0.233081	0.252136	0.268371	0.281917	0.293012	0.301929	0.308927	0.3142	0.317815	0.319624	0.319058	0.314633	0.302521	0.271591	Nfu_t_1_011434	Nfu_g_1_004697	SRPX2	Nfu_p_1_011434	Nfu_t_1_011434	Nfu_c_1_011434	ENSLOCG00000015293	ENSG00000102359	SRPX2
0.17421	0.222556	0.270825	0.317611	0.361545	0.401478	0.43663	0.466635	0.491509	0.511553	0.527229	0.539051	0.547488	0.552887	0.555386	0.55478	0.550248	0.539682	0.517805	0.469786	Nfu_t_1_050052	Nfu_g_1_020917	aldh4a1	Nfu_p_1_050052	Nfu_t_1_050052	Nfu_c_1_050052	ENSLOCG00000004638	ENSG00000159423	ALDH4A1
0.17421	0.222556	0.270825	0.317611	0.361545	0.401478	0.43663	0.466635	0.491509	0.511553	0.527229	0.539051	0.547488	0.552887	0.555386	0.55478	0.550248	0.539682	0.517805	0.469786	Nfu_t_1_050053	Nfu_g_1_020917	aldh4a1	Nfu_p_1_050053	Nfu_t_1_050053	Nfu_c_1_050053	ENSLOCG00000004638	ENSG00000159423	ALDH4A1
-0.322652	-0.377554	-0.430941	-0.481103	-0.526472	-0.565844	-0.598513	-0.624297	-0.643456	-0.656544	-0.664254	-0.667284	-0.666236	-0.661546	-0.653432	-0.641822	-0.62625	-0.605652	-0.577941	-0.539131	Nfu_t_1_008973	Nfu_g_1_003643	tinf2	Nfu_p_1_008973	Nfu_t_1_008973	Nfu_c_1_008973	NA	NA	NA
-0.322652	-0.377554	-0.430941	-0.481103	-0.526472	-0.565844	-0.598513	-0.624297	-0.643456	-0.656544	-0.664254	-0.667284	-0.666236	-0.661546	-0.653432	-0.641822	-0.62625	-0.605652	-0.577941	-0.539131	Nfu_t_1_008974	Nfu_g_1_003643	tinf2	Nfu_p_1_008974	Nfu_t_1_008974	Nfu_c_1_008974	NA	NA	NA
-0.279247	-0.325158	-0.369694	-0.411416	-0.449013	-0.481485	-0.508254	-0.529188	-0.54452	-0.554731	-0.560414	-0.562159	-0.560476	-0.555734	-0.548118	-0.537581	-0.523771	-0.505898	-0.48252	-0.451292	Nfu_t_1_031362	Nfu_g_1_012983	CC2D1A	Nfu_p_1_031362	Nfu_t_1_031362	Nfu_c_1_031362	ENSLOCG00000003904	ENSG00000154222	CC2D1B
-0.279247	-0.325158	-0.369694	-0.411416	-0.449013	-0.481485	-0.508254	-0.529188	-0.54452	-0.554731	-0.560414	-0.562159	-0.560476	-0.555734	-0.548118	-0.537581	-0.523771	-0.505898	-0.48252	-0.451292	Nfu_t_1_031364	Nfu_g_1_012983	CC2D1A	Nfu_p_1_031364	Nfu_t_1_031364	Nfu_c_1_031364	ENSLOCG00000003904	ENSG00000154222	CC2D1B
0.128691	0.167486	0.206347	0.244156	0.279815	0.312395	0.341252	0.366072	0.386847	0.403799	0.417285	0.427705	0.43543	0.440735	0.443723	0.444216	0.44151	0.433787	0.416448	0.376397	Nfu_t_1_021811	Nfu_g_1_008997	clip1a	Nfu_p_1_021811	Nfu_t_1_021811	Nfu_c_1_021811	ENSLOCG00000005383	ENSG00000130779	CLIP1
-0.609372	-0.723844	-0.835883	-0.94198	-1.03887	-1.124	-1.1958	-1.25377	-1.29833	-1.33053	-1.35173	-1.36333	-1.36654	-1.36226	-1.3509	-1.33224	-1.30507	-1.26648	-1.21015	-1.12124	Nfu_t_1_049904	Nfu_g_1_020856	racgap1	Nfu_p_1_049904	Nfu_t_1_049904	Nfu_c_1_049904	ENSLOCG00000004720	ENSG00000161800	RACGAP1
-0.609372	-0.723844	-0.835883	-0.94198	-1.03887	-1.124	-1.1958	-1.25377	-1.29833	-1.33053	-1.35173	-1.36333	-1.36654	-1.36226	-1.3509	-1.33224	-1.30507	-1.26648	-1.21015	-1.12124	Nfu_t_1_049905	Nfu_g_1_020856	racgap1	Nfu_p_1_049905	Nfu_t_1_049905	Nfu_c_1_049905	ENSLOCG00000004720	ENSG00000161800	RACGAP1
0.0290052	0.0470523	0.0654837	0.0838079	0.101516	0.118153	0.133374	0.146975	0.158892	0.169177	0.177952	0.185378	0.191608	0.19676	0.200866	0.203803	0.205124	0.20365	0.196258	0.173632	Nfu_t_1_012630	Nfu_g_1_005192	ttc3	Nfu_p_1_012630	Nfu_t_1_012630	Nfu_c_1_012630	ENSLOCG00000004974	ENSG00000182670	TTC3
-1.24072	-1.48629	-1.72741	-1.9566	-2.16687	-2.35268	-2.51057	-2.63935	-2.7398	-2.81405	-2.86491	-2.89534	-2.90791	-2.90449	-2.88598	-2.85177	-2.79904	-2.72084	-2.6015	-2.40227	Nfu_t_1_001825	Nfu_g_1_000745	grk7b	Nfu_p_1_001825	Nfu_t_1_001825	Nfu_c_1_001825	ENSLOCG00000008038	ENSG00000114124	GRK7
-0.733824	-0.874163	-1.01167	-1.14206	-1.26132	-1.36632	-1.45511	-1.52706	-1.58265	-1.62316	-1.65022	-1.66554	-1.6706	-1.6665	-1.65374	-1.63202	-1.59981	-1.55342	-1.48467	-1.37401	Nfu_t_1_011818	Nfu_g_1_004850	msrb3	Nfu_p_1_011818	Nfu_t_1_011818	Nfu_c_1_011818	ENSLOCG00000016150	ENSG00000174099	MSRB3
0.196094	0.248791	0.301335	0.352188	0.399856	0.443095	0.481059	0.513364	0.54004	0.561422	0.578025	0.590414	0.599102	0.60447	0.606668	0.605481	0.600029	0.588065	0.563995	0.512179	Nfu_t_1_055512	Nfu_g_1_023118	atpaf2	Nfu_p_1_055512	Nfu_t_1_055512	Nfu_c_1_055512	ENSLOCG00000008821	ENSG00000171953	ATPAF2
0.0490279	0.0711781	0.0936466	0.115818	0.137067	0.156845	0.174748	0.19055	0.204202	0.215786	0.225474	0.233472	0.239979	0.245141	0.249005	0.251437	0.251938	0.2492	0.239808	0.213691	Nfu_t_1_031469	Nfu_g_1_013033	smarcc1b	Nfu_p_1_031469	Nfu_t_1_031469	Nfu_c_1_031469	ENSLOCG00000004394	ENSG00000173473	SMARCC1
-0.114043	-0.125744	-0.136604	-0.146215	-0.154241	-0.160458	-0.164784	-0.167263	-0.168039	-0.167308	-0.165277	-0.162138	-0.158043	-0.153103	-0.147387	-0.140938	-0.133833	-0.126338	-0.119454	-0.117079	Nfu_t_1_055004	Nfu_g_1_022922	itgb4	Nfu_p_1_055004	Nfu_t_1_055004	Nfu_c_1_055004	ENSLOCG00000011516	ENSG00000132470	ITGB4
-0.114043	-0.125744	-0.136604	-0.146215	-0.154241	-0.160458	-0.164784	-0.167263	-0.168039	-0.167308	-0.165277	-0.162138	-0.158043	-0.153103	-0.147387	-0.140938	-0.133833	-0.126338	-0.119454	-0.117079	Nfu_t_1_055005	Nfu_g_1_022922	itgb4	Nfu_p_1_055005	Nfu_t_1_055005	Nfu_c_1_055005	ENSLOCG00000011516	ENSG00000132470	ITGB4
-0.114043	-0.125744	-0.136604	-0.146215	-0.154241	-0.160458	-0.164784	-0.167263	-0.168039	-0.167308	-0.165277	-0.162138	-0.158043	-0.153103	-0.147387	-0.140938	-0.133833	-0.126338	-0.119454	-0.117079	Nfu_t_1_055006	Nfu_g_1_022922	itgb4	Nfu_p_1_055006	Nfu_t_1_055006	Nfu_c_1_055006	ENSLOCG00000011516	ENSG00000132470	ITGB4
-0.114043	-0.125744	-0.136604	-0.146215	-0.154241	-0.160458	-0.164784	-0.167263	-0.168039	-0.167308	-0.165277	-0.162138	-0.158043	-0.153103	-0.147387	-0.140938	-0.133833	-0.126338	-0.119454	-0.117079	Nfu_t_1_055007	Nfu_g_1_022922	itgb4	Nfu_p_1_055007	Nfu_t_1_055007	Nfu_c_1_055007	ENSLOCG00000011516	ENSG00000132470	ITGB4
0.510903	0.628897	0.745727	0.857883	0.962014	1.05539	1.13622	1.20377	1.25826	1.30057	1.33192	1.35367	1.36699	1.37277	1.37138	1.36243	1.34422	1.31249	1.257	1.15019	Nfu_t_1_019193	Nfu_g_1_007958	ck2a2b	Nfu_p_1_019193	Nfu_t_1_019193	Nfu_c_1_019193	ENSLOCG00000003699	ENSG00000070770	CSNK2A2
0.184506	0.234737	0.28485	0.333382	0.378909	0.420242	0.456573	0.487531	0.513138	0.533713	0.54974	0.561756	0.57025	0.575582	0.577896	0.576981	0.571988	0.560744	0.537827	0.488045	Nfu_t_1_020542	Nfu_g_1_008502	stoml1	Nfu_p_1_020542	Nfu_t_1_020542	Nfu_c_1_020542	ENSLOCG00000014929	ENSG00000067221	STOML1
-0.278509	-0.324389	-0.3689	-0.410606	-0.448194	-0.480666	-0.507443	-0.528392	-0.543745	-0.553982	-0.559694	-0.561472	-0.559825	-0.555121	-0.547546	-0.537054	-0.523296	-0.505485	-0.482187	-0.45107	Nfu_t_1_024301	Nfu_g_1_009992	ZDHHC3	Nfu_p_1_024301	Nfu_t_1_024301	Nfu_c_1_024301	ENSLOCG00000001307	ENSG00000153786	ZDHHC7
-0.242101	-0.280436	-0.31752	-0.352142	-0.383207	-0.409886	-0.431712	-0.448589	-0.46073	-0.468552	-0.472561	-0.473259	-0.471078	-0.466328	-0.45917	-0.449578	-0.437296	-0.421772	-0.402108	-0.377351	Nfu_t_1_029504	Nfu_g_1_012179	mmrn2a	Nfu_p_1_029504	Nfu_t_1_029504	Nfu_c_1_029504	ENSLOCG00000012455	ENSG00000138722	MMRN1
-0.242101	-0.280436	-0.31752	-0.352142	-0.383207	-0.409886	-0.431712	-0.448589	-0.46073	-0.468552	-0.472561	-0.473259	-0.471078	-0.466328	-0.45917	-0.449578	-0.437296	-0.421772	-0.402108	-0.377351	Nfu_t_1_029505	Nfu_g_1_012179	mmrn2a	Nfu_p_1_029505	Nfu_t_1_029505	Nfu_c_1_029505	ENSLOCG00000012455	ENSG00000138722	MMRN1
-0.272801	-0.317523	-0.360896	-0.401517	-0.438108	-0.469695	-0.495718	-0.516048	-0.530916	-0.54079	-0.546248	-0.547868	-0.546146	-0.541443	-0.53394	-0.523595	-0.510072	-0.492623	-0.469896	-0.439773	Nfu_t_1_014854	Nfu_g_1_006147	CCDC171	Nfu_p_1_014854	Nfu_t_1_014854	Nfu_c_1_014854	ENSLOCG00000011882	ENSG00000164989	CCDC171
-0.227934	-0.263346	-0.297554	-0.329435	-0.357976	-0.382415	-0.402326	-0.417629	-0.42853	-0.435421	-0.438775	-0.43906	-0.436676	-0.431913	-0.424921	-0.415682	-0.403977	-0.389344	-0.371096	-0.348811	Nfu_t_1_020120	Nfu_g_1_008358	skor1b	Nfu_p_1_020120	Nfu_t_1_020120	Nfu_c_1_020120	ENSLOCG00000013929	ENSG00000188779	SKOR1
-0.227934	-0.263346	-0.297554	-0.329435	-0.357976	-0.382415	-0.402326	-0.417629	-0.42853	-0.435421	-0.438775	-0.43906	-0.436676	-0.431913	-0.424921	-0.415682	-0.403977	-0.389344	-0.371096	-0.348811	Nfu_t_1_020122	Nfu_g_1_008358	skor1b	Nfu_p_1_020122	Nfu_t_1_020122	Nfu_c_1_020122	ENSLOCG00000013929	ENSG00000188779	SKOR1
0.0444521	0.0655094	0.0868953	0.108027	0.12831	0.147222	0.164374	0.17955	0.192695	0.203888	0.213286	0.221084	0.227469	0.232579	0.236457	0.23897	0.239631	0.237162	0.22822	0.202922	Nfu_t_1_006343	Nfu_g_1_002542	ARMC9	Nfu_p_1_006343	Nfu_t_1_006343	Nfu_c_1_006343	ENSLOCG00000004868	ENSG00000135931	ARMC9
0.0444521	0.0655094	0.0868953	0.108027	0.12831	0.147222	0.164374	0.17955	0.192695	0.203888	0.213286	0.221084	0.227469	0.232579	0.236457	0.23897	0.239631	0.237162	0.22822	0.202922	Nfu_t_1_006345	Nfu_g_1_002542	ARMC9	Nfu_p_1_006345	Nfu_t_1_006345	Nfu_c_1_006345	ENSLOCG00000004868	ENSG00000135931	ARMC9
0.0444521	0.0655094	0.0868953	0.108027	0.12831	0.147222	0.164374	0.17955	0.192695	0.203888	0.213286	0.221084	0.227469	0.232579	0.236457	0.23897	0.239631	0.237162	0.22822	0.202922	Nfu_t_1_006346	Nfu_g_1_002542	ARMC9	Nfu_p_1_006346	Nfu_t_1_006346	Nfu_c_1_006346	ENSLOCG00000004868	ENSG00000135931	ARMC9
0.0444521	0.0655094	0.0868953	0.108027	0.12831	0.147222	0.164374	0.17955	0.192695	0.203888	0.213286	0.221084	0.227469	0.232579	0.236457	0.23897	0.239631	0.237162	0.22822	0.202922	Nfu_t_1_006347	Nfu_g_1_002542	ARMC9	Nfu_p_1_006347	Nfu_t_1_006347	Nfu_c_1_006347	ENSLOCG00000004868	ENSG00000135931	ARMC9
0.0444521	0.0655094	0.0868953	0.108027	0.12831	0.147222	0.164374	0.17955	0.192695	0.203888	0.213286	0.221084	0.227469	0.232579	0.236457	0.23897	0.239631	0.237162	0.22822	0.202922	Nfu_t_1_006348	Nfu_g_1_002542	ARMC9	Nfu_p_1_006348	Nfu_t_1_006348	Nfu_c_1_006348	ENSLOCG00000004868	ENSG00000135931	ARMC9
0.0444521	0.0655094	0.0868953	0.108027	0.12831	0.147222	0.164374	0.17955	0.192695	0.203888	0.213286	0.221084	0.227469	0.232579	0.236457	0.23897	0.239631	0.237162	0.22822	0.202922	Nfu_t_1_006349	Nfu_g_1_002542	ARMC9	Nfu_p_1_006349	Nfu_t_1_006349	Nfu_c_1_006349	ENSLOCG00000004868	ENSG00000135931	ARMC9
0.0444521	0.0655094	0.0868953	0.108027	0.12831	0.147222	0.164374	0.17955	0.192695	0.203888	0.213286	0.221084	0.227469	0.232579	0.236457	0.23897	0.239631	0.237162	0.22822	0.202922	Nfu_t_1_006350	Nfu_g_1_002542	ARMC9	Nfu_p_1_006350	Nfu_t_1_006350	Nfu_c_1_006350	ENSLOCG00000004868	ENSG00000135931	ARMC9
0.0444521	0.0655094	0.0868953	0.108027	0.12831	0.147222	0.164374	0.17955	0.192695	0.203888	0.213286	0.221084	0.227469	0.232579	0.236457	0.23897	0.239631	0.237162	0.22822	0.202922	Nfu_t_1_006351	Nfu_g_1_002542	ARMC9	Nfu_p_1_006351	Nfu_t_1_006351	Nfu_c_1_006351	ENSLOCG00000004868	ENSG00000135931	ARMC9
0.0444521	0.0655094	0.0868953	0.108027	0.12831	0.147222	0.164374	0.17955	0.192695	0.203888	0.213286	0.221084	0.227469	0.232579	0.236457	0.23897	0.239631	0.237162	0.22822	0.202922	Nfu_t_1_006352	Nfu_g_1_002542	ARMC9	Nfu_p_1_006352	Nfu_t_1_006352	Nfu_c_1_006352	ENSLOCG00000004868	ENSG00000135931	ARMC9
0.0444521	0.0655094	0.0868953	0.108027	0.12831	0.147222	0.164374	0.17955	0.192695	0.203888	0.213286	0.221084	0.227469	0.232579	0.236457	0.23897	0.239631	0.237162	0.22822	0.202922	Nfu_t_1_006353	Nfu_g_1_002542	ARMC9	Nfu_p_1_006353	Nfu_t_1_006353	Nfu_c_1_006353	ENSLOCG00000004868	ENSG00000135931	ARMC9
0.0444521	0.0655094	0.0868953	0.108027	0.12831	0.147222	0.164374	0.17955	0.192695	0.203888	0.213286	0.221084	0.227469	0.232579	0.236457	0.23897	0.239631	0.237162	0.22822	0.202922	Nfu_t_1_006354	Nfu_g_1_002542	ARMC9	Nfu_p_1_006354	Nfu_t_1_006354	Nfu_c_1_006354	ENSLOCG00000004868	ENSG00000135931	ARMC9
0.0444521	0.0655094	0.0868953	0.108027	0.12831	0.147222	0.164374	0.17955	0.192695	0.203888	0.213286	0.221084	0.227469	0.232579	0.236457	0.23897	0.239631	0.237162	0.22822	0.202922	Nfu_t_1_006355	Nfu_g_1_002542	ARMC9	Nfu_p_1_006355	Nfu_t_1_006355	Nfu_c_1_006355	ENSLOCG00000004868	ENSG00000135931	ARMC9
0.0444521	0.0655094	0.0868953	0.108027	0.12831	0.147222	0.164374	0.17955	0.192695	0.203888	0.213286	0.221084	0.227469	0.232579	0.236457	0.23897	0.239631	0.237162	0.22822	0.202922	Nfu_t_1_006356	Nfu_g_1_002542	ARMC9	Nfu_p_1_006356	Nfu_t_1_006356	Nfu_c_1_006356	ENSLOCG00000004868	ENSG00000135931	ARMC9
0.0444521	0.0655094	0.0868953	0.108027	0.12831	0.147222	0.164374	0.17955	0.192695	0.203888	0.213286	0.221084	0.227469	0.232579	0.236457	0.23897	0.239631	0.237162	0.22822	0.202922	Nfu_t_1_006357	Nfu_g_1_002542	ARMC9	Nfu_p_1_006357	Nfu_t_1_006357	Nfu_c_1_006357	ENSLOCG00000004868	ENSG00000135931	ARMC9
0.0444521	0.0655094	0.0868953	0.108027	0.12831	0.147222	0.164374	0.17955	0.192695	0.203888	0.213286	0.221084	0.227469	0.232579	0.236457	0.23897	0.239631	0.237162	0.22822	0.202922	Nfu_t_1_006358	Nfu_g_1_002542	ARMC9	Nfu_p_1_006358	Nfu_t_1_006358	Nfu_c_1_006358	ENSLOCG00000004868	ENSG00000135931	ARMC9
0.0444521	0.0655094	0.0868953	0.108027	0.12831	0.147222	0.164374	0.17955	0.192695	0.203888	0.213286	0.221084	0.227469	0.232579	0.236457	0.23897	0.239631	0.237162	0.22822	0.202922	Nfu_t_1_006359	Nfu_g_1_002542	ARMC9	Nfu_p_1_006359	Nfu_t_1_006359	Nfu_c_1_006359	ENSLOCG00000004868	ENSG00000135931	ARMC9
0.0444521	0.0655094	0.0868953	0.108027	0.12831	0.147222	0.164374	0.17955	0.192695	0.203888	0.213286	0.221084	0.227469	0.232579	0.236457	0.23897	0.239631	0.237162	0.22822	0.202922	Nfu_t_1_006360	Nfu_g_1_002542	ARMC9	Nfu_p_1_006360	Nfu_t_1_006360	Nfu_c_1_006360	ENSLOCG00000004868	ENSG00000135931	ARMC9
0.0444521	0.0655094	0.0868953	0.108027	0.12831	0.147222	0.164374	0.17955	0.192695	0.203888	0.213286	0.221084	0.227469	0.232579	0.236457	0.23897	0.239631	0.237162	0.22822	0.202922	Nfu_t_1_006361	Nfu_g_1_002542	ARMC9	Nfu_p_1_006361	Nfu_t_1_006361	Nfu_c_1_006361	ENSLOCG00000004868	ENSG00000135931	ARMC9
0.0444521	0.0655094	0.0868953	0.108027	0.12831	0.147222	0.164374	0.17955	0.192695	0.203888	0.213286	0.221084	0.227469	0.232579	0.236457	0.23897	0.239631	0.237162	0.22822	0.202922	Nfu_t_1_006362	Nfu_g_1_002542	ARMC9	Nfu_p_1_006362	Nfu_t_1_006362	Nfu_c_1_006362	ENSLOCG00000004868	ENSG00000135931	ARMC9
0.0444521	0.0655094	0.0868953	0.108027	0.12831	0.147222	0.164374	0.17955	0.192695	0.203888	0.213286	0.221084	0.227469	0.232579	0.236457	0.23897	0.239631	0.237162	0.22822	0.202922	Nfu_t_1_006363	Nfu_g_1_002542	ARMC9	Nfu_p_1_006363	Nfu_t_1_006363	Nfu_c_1_006363	ENSLOCG00000004868	ENSG00000135931	ARMC9
0.0444521	0.0655094	0.0868953	0.108027	0.12831	0.147222	0.164374	0.17955	0.192695	0.203888	0.213286	0.221084	0.227469	0.232579	0.236457	0.23897	0.239631	0.237162	0.22822	0.202922	Nfu_t_1_006364	Nfu_g_1_002542	ARMC9	Nfu_p_1_006364	Nfu_t_1_006364	Nfu_c_1_006364	ENSLOCG00000004868	ENSG00000135931	ARMC9
0.0444521	0.0655094	0.0868953	0.108027	0.12831	0.147222	0.164374	0.17955	0.192695	0.203888	0.213286	0.221084	0.227469	0.232579	0.236457	0.23897	0.239631	0.237162	0.22822	0.202922	Nfu_t_1_006365	Nfu_g_1_002542	ARMC9	Nfu_p_1_006365	Nfu_t_1_006365	Nfu_c_1_006365	ENSLOCG00000004868	ENSG00000135931	ARMC9
0.0444521	0.0655094	0.0868953	0.108027	0.12831	0.147222	0.164374	0.17955	0.192695	0.203888	0.213286	0.221084	0.227469	0.232579	0.236457	0.23897	0.239631	0.237162	0.22822	0.202922	Nfu_t_1_006366	Nfu_g_1_002542	ARMC9	Nfu_p_1_006366	Nfu_t_1_006366	Nfu_c_1_006366	ENSLOCG00000004868	ENSG00000135931	ARMC9
0.0444521	0.0655094	0.0868953	0.108027	0.12831	0.147222	0.164374	0.17955	0.192695	0.203888	0.213286	0.221084	0.227469	0.232579	0.236457	0.23897	0.239631	0.237162	0.22822	0.202922	Nfu_t_1_006367	Nfu_g_1_002542	ARMC9	Nfu_p_1_006367	Nfu_t_1_006367	Nfu_c_1_006367	ENSLOCG00000004868	ENSG00000135931	ARMC9
0.0444521	0.0655094	0.0868953	0.108027	0.12831	0.147222	0.164374	0.17955	0.192695	0.203888	0.213286	0.221084	0.227469	0.232579	0.236457	0.23897	0.239631	0.237162	0.22822	0.202922	Nfu_t_1_006368	Nfu_g_1_002542	ARMC9	Nfu_p_1_006368	Nfu_t_1_006368	Nfu_c_1_006368	ENSLOCG00000004868	ENSG00000135931	ARMC9
0.0444521	0.0655094	0.0868953	0.108027	0.12831	0.147222	0.164374	0.17955	0.192695	0.203888	0.213286	0.221084	0.227469	0.232579	0.236457	0.23897	0.239631	0.237162	0.22822	0.202922	Nfu_t_1_006369	Nfu_g_1_002542	ARMC9	Nfu_p_1_006369	Nfu_t_1_006369	Nfu_c_1_006369	ENSLOCG00000004868	ENSG00000135931	ARMC9
0.0444521	0.0655094	0.0868953	0.108027	0.12831	0.147222	0.164374	0.17955	0.192695	0.203888	0.213286	0.221084	0.227469	0.232579	0.236457	0.23897	0.239631	0.237162	0.22822	0.202922	Nfu_t_1_006370	Nfu_g_1_002542	ARMC9	Nfu_p_1_006370	Nfu_t_1_006370	Nfu_c_1_006370	ENSLOCG00000004868	ENSG00000135931	ARMC9
0.0444521	0.0655094	0.0868953	0.108027	0.12831	0.147222	0.164374	0.17955	0.192695	0.203888	0.213286	0.221084	0.227469	0.232579	0.236457	0.23897	0.239631	0.237162	0.22822	0.202922	Nfu_t_1_006371	Nfu_g_1_002542	ARMC9	Nfu_p_1_006371	Nfu_t_1_006371	Nfu_c_1_006371	ENSLOCG00000004868	ENSG00000135931	ARMC9
0.0444521	0.0655094	0.0868953	0.108027	0.12831	0.147222	0.164374	0.17955	0.192695	0.203888	0.213286	0.221084	0.227469	0.232579	0.236457	0.23897	0.239631	0.237162	0.22822	0.202922	Nfu_t_1_006372	Nfu_g_1_002542	ARMC9	Nfu_p_1_006372	Nfu_t_1_006372	Nfu_c_1_006372	ENSLOCG00000004868	ENSG00000135931	ARMC9
-0.151263	-0.170817	-0.189413	-0.206409	-0.221243	-0.233515	-0.243025	-0.249778	-0.253936	-0.255758	-0.255542	-0.253567	-0.250071	-0.245222	-0.239116	-0.231778	-0.223188	-0.213374	-0.20278	-0.193884	Nfu_t_1_040337	Nfu_g_1_016873	znf516	Nfu_p_1_040337	Nfu_t_1_040337	Nfu_c_1_040337	ENSLOCG00000003974	ENSG00000101493	ZNF516
-0.151263	-0.170817	-0.189413	-0.206409	-0.221243	-0.233515	-0.243025	-0.249778	-0.253936	-0.255758	-0.255542	-0.253567	-0.250071	-0.245222	-0.239116	-0.231778	-0.223188	-0.213374	-0.20278	-0.193884	Nfu_t_1_040338	Nfu_g_1_016873	znf516	Nfu_p_1_040338	Nfu_t_1_040338	Nfu_c_1_040338	ENSLOCG00000003974	ENSG00000101493	ZNF516
-0.151263	-0.170817	-0.189413	-0.206409	-0.221243	-0.233515	-0.243025	-0.249778	-0.253936	-0.255758	-0.255542	-0.253567	-0.250071	-0.245222	-0.239116	-0.231778	-0.223188	-0.213374	-0.20278	-0.193884	Nfu_t_1_040339	Nfu_g_1_016873	znf516	Nfu_p_1_040339	Nfu_t_1_040339	Nfu_c_1_040339	ENSLOCG00000003974	ENSG00000101493	ZNF516
-0.151263	-0.170817	-0.189413	-0.206409	-0.221243	-0.233515	-0.243025	-0.249778	-0.253936	-0.255758	-0.255542	-0.253567	-0.250071	-0.245222	-0.239116	-0.231778	-0.223188	-0.213374	-0.20278	-0.193884	Nfu_t_1_040340	Nfu_g_1_016873	znf516	Nfu_p_1_040340	Nfu_t_1_040340	Nfu_c_1_040340	ENSLOCG00000003974	ENSG00000101493	ZNF516
-1.06073	-1.269	-1.47339	-1.66756	-1.84558	-2.00275	-2.13616	-2.24482	-2.32938	-2.39168	-2.43413	-2.45922	-2.46915	-2.46551	-2.44905	-2.41929	-2.37386	-2.30696	-2.20559	-2.0378	Nfu_t_1_040171	Nfu_g_1_016787	tg	Nfu_p_1_040171	Nfu_t_1_040171	Nfu_c_1_040171	ENSLOCG00000007302	ENSG00000042832	TG
-0.154305	-0.174509	-0.193746	-0.211355	-0.226754	-0.239529	-0.249471	-0.25658	-0.26102	-0.263057	-0.262993	-0.261117	-0.257673	-0.252834	-0.246699	-0.23929	-0.230581	-0.220577	-0.209681	-0.200251	Nfu_t_1_034478	Nfu_g_1_014306	SPEG (1 of 2)	Nfu_p_1_034478	Nfu_t_1_034478	Nfu_c_1_034478	ENSLOCG00000009286	ENSG00000072195	SPEG
0.173844	0.221696	0.26946	0.315742	0.359188	0.398663	0.433395	0.463026	0.487573	0.507337	0.522777	0.534401	0.542675	0.547941	0.550332	0.549643	0.545052	0.534456	0.512595	0.4647	Nfu_t_1_003345	Nfu_g_1_001349	MAZ (2 of 2)	Nfu_p_1_003345	Nfu_t_1_003345	Nfu_c_1_003345	ENSLOCG00000004823	ENSG00000136451	VEZF1
0.126877	0.164968	0.203121	0.240238	0.275242	0.307219	0.335539	0.359895	0.38028	0.396911	0.410139	0.420359	0.427934	0.433132	0.436054	0.436519	0.433829	0.426179	0.409005	0.369317	Nfu_t_1_055120	Nfu_g_1_022960	ARHGAP17 (1 of 3)	Nfu_p_1_055120	Nfu_t_1_055120	Nfu_c_1_055120	ENSLOCG00000005365	ENSG00000140750	ARHGAP17
-0.0572152	-0.0573293	-0.0567907	-0.0555432	-0.0535786	-0.050938	-0.0477029	-0.0439786	-0.0398746	-0.0354895	-0.0309005	-0.0261614	-0.0213055	-0.0163549	-0.0113395	-0.00633726	-0.00157098	0.00233169	0.00353374	-0.00399049	Nfu_t_1_037121	Nfu_g_1_015429	hmbsb	Nfu_p_1_037121	Nfu_t_1_037121	Nfu_c_1_037121	ENSLOCG00000003711	ENSG00000256269	HMBS
0.0837609	0.112844	0.142125	0.170779	0.197983	0.223032	0.245423	0.264899	0.281428	0.295154	0.306327	0.315236	0.322152	0.327273	0.330669	0.332183	0.331228	0.326276	0.313404	0.281257	Nfu_t_1_022201	Nfu_g_1_009129	MCTP1 (1 of 2)	Nfu_p_1_022201	Nfu_t_1_022201	Nfu_c_1_022201	ENSLOCG00000001557	ENSG00000175471	MCTP1
0.0837609	0.112844	0.142125	0.170779	0.197983	0.223032	0.245423	0.264899	0.281428	0.295154	0.306327	0.315236	0.322152	0.327273	0.330669	0.332183	0.331228	0.326276	0.313404	0.281257	Nfu_t_1_022206	Nfu_g_1_009129	MCTP1 (1 of 2)	Nfu_p_1_022206	Nfu_t_1_022206	Nfu_c_1_022206	ENSLOCG00000001557	ENSG00000175471	MCTP1
0.0837609	0.112844	0.142125	0.170779	0.197983	0.223032	0.245423	0.264899	0.281428	0.295154	0.306327	0.315236	0.322152	0.327273	0.330669	0.332183	0.331228	0.326276	0.313404	0.281257	Nfu_t_1_022208	Nfu_g_1_009129	MCTP1 (1 of 2)	Nfu_p_1_022208	Nfu_t_1_022208	Nfu_c_1_022208	ENSLOCG00000001557	ENSG00000175471	MCTP1
0.113753	0.14905	0.184449	0.218936	0.251513	0.281332	0.307801	0.33063	0.349804	0.365519	0.378094	0.387892	0.395246	0.400404	0.403457	0.40423	0.402058	0.395223	0.379356	0.341971	Nfu_t_1_043576	Nfu_g_1_018218	pla2g6	Nfu_p_1_043576	Nfu_t_1_043576	Nfu_c_1_043576	ENSLOCG00000011469	ENSG00000184381	PLA2G6
0.153088	0.196495	0.239876	0.281972	0.321554	0.357589	0.389371	0.416566	0.439181	0.457479	0.471872	0.482817	0.490733	0.495927	0.498517	0.498309	0.494535	0.485224	0.465429	0.421179	Nfu_t_1_004885	Nfu_g_1_001927	acss2	Nfu_p_1_004885	Nfu_t_1_004885	Nfu_c_1_004885	ENSLOCG00000005576	ENSG00000131069	ACSS2
0.153088	0.196495	0.239876	0.281972	0.321554	0.357589	0.389371	0.416566	0.439181	0.457479	0.471872	0.482817	0.490733	0.495927	0.498517	0.498309	0.494535	0.485224	0.465429	0.421179	Nfu_t_1_004886	Nfu_g_1_001927	acss2	Nfu_p_1_004886	Nfu_t_1_004886	Nfu_c_1_004886	ENSLOCG00000005576	ENSG00000131069	ACSS2
0.153088	0.196495	0.239876	0.281972	0.321554	0.357589	0.389371	0.416566	0.439181	0.457479	0.471872	0.482817	0.490733	0.495927	0.498517	0.498309	0.494535	0.485224	0.465429	0.421179	Nfu_t_1_004887	Nfu_g_1_001927	acss2	Nfu_p_1_004887	Nfu_t_1_004887	Nfu_c_1_004887	ENSLOCG00000005576	ENSG00000131069	ACSS2
0.153088	0.196495	0.239876	0.281972	0.321554	0.357589	0.389371	0.416566	0.439181	0.457479	0.471872	0.482817	0.490733	0.495927	0.498517	0.498309	0.494535	0.485224	0.465429	0.421179	Nfu_t_1_004888	Nfu_g_1_001927	acss2	Nfu_p_1_004888	Nfu_t_1_004888	Nfu_c_1_004888	ENSLOCG00000005576	ENSG00000131069	ACSS2
-1.40316	-1.68251	-1.95688	-2.21779	-2.45728	-2.66904	-2.84913	-2.99617	-3.11103	-3.19612	-3.25465	-3.28994	-3.30493	-3.30176	-3.28141	-3.24322	-3.18391	-3.09553	-2.95998	-2.73236	Nfu_t_1_012461	Nfu_g_1_005141	hmcn2	Nfu_p_1_012461	Nfu_t_1_012461	Nfu_c_1_012461	ENSLOCG00000000845	NA	NA
0.0723589	0.0989699	0.125813	0.152136	0.177187	0.200318	0.221062	0.239176	0.254622	0.267525	0.278108	0.286631	0.293338	0.29841	0.301908	0.30368	0.303168	0.298918	0.287179	0.257039	Nfu_t_1_050957	Nfu_g_1_021287	gxylt2	Nfu_p_1_050957	Nfu_t_1_050957	Nfu_c_1_050957	ENSLOCG00000009958	ENSG00000172986	GXYLT2
0.352835	0.437596	0.521685	0.602597	0.677925	0.745695	0.804606	0.854106	0.894314	0.925838	0.949552	0.966399	0.977227	0.982657	0.982949	0.977796	0.965912	0.944053	0.904315	0.82518	Nfu_t_1_003368	Nfu_g_1_001363	STRN	Nfu_p_1_003368	Nfu_t_1_003368	Nfu_c_1_003368	NA	NA	NA
-1.15708	-1.38542	-1.60957	-1.8226	-2.01798	-2.19058	-2.33718	-2.45669	-2.54983	-2.61859	-2.6656	-2.69359	-2.70496	-2.70148	-2.68394	-2.65183	-2.6025	-2.52957	-2.41858	-2.23395	Nfu_t_1_048134	Nfu_g_1_020162	c8b	Nfu_p_1_048134	Nfu_t_1_048134	Nfu_c_1_048134	ENSLOCG00000008822	ENSG00000021852	C8B
1.14345	1.39212	1.63758	1.87236	2.0894	2.283	2.44949	2.58746	2.69747	2.78148	2.84221	2.88252	2.90496	2.91139	2.90265	2.87797	2.83403	2.76254	2.64387	2.42663	Nfu_t_1_002392	Nfu_g_1_000974	rpl5b	Nfu_p_1_002392	Nfu_t_1_002392	Nfu_c_1_002392	ENSLOCG00000004677	ENSG00000122406	RPL5
0.117344	0.153252	0.189247	0.224296	0.257382	0.287645	0.314485	0.33761	0.357008	0.37288	0.385553	0.395398	0.402756	0.407876	0.410852	0.411507	0.409166	0.402089	0.385857	0.347864	Nfu_t_1_027322	Nfu_g_1_011331	rnf6	Nfu_p_1_027322	Nfu_t_1_027322	Nfu_c_1_027322	ENSLOCG00000013643	ENSG00000131263	RLIM
-0.880994	-1.05209	-1.21989	-1.37917	-1.52507	-1.65373	-1.76276	-1.85137	-1.92014	-1.97056	-2.00464	-2.02444	-2.03176	-2.02792	-2.01354	-1.98824	-1.95011	-1.89451	-1.81108	-1.67468	Nfu_t_1_020313	Nfu_g_1_008421	efcab4a	Nfu_p_1_020313	Nfu_t_1_020313	Nfu_c_1_020313	ENSLOCG00000012526	NA	NA
-0.526743	-0.624389	-0.719877	-0.810207	-0.892596	-0.964864	-1.02569	-1.07465	-1.11213	-1.13904	-1.15653	-1.16581	-1.16792	-1.16363	-1.1533	-1.13674	-1.11297	-1.07962	-1.03155	-0.957029	Nfu_t_1_032343	Nfu_g_1_013439	fam92a1	Nfu_p_1_032343	Nfu_t_1_032343	Nfu_c_1_032343	ENSLOCG00000000792	ENSG00000153789	FAM92B
0.34951	0.433548	0.516924	0.597155	0.671853	0.739062	0.797491	0.846592	0.886484	0.917767	0.941308	0.958041	0.968807	0.974223	0.974544	0.969465	0.957711	0.936056	0.896648	0.818099	Nfu_t_1_054178	Nfu_g_1_022639	shdb	Nfu_p_1_054178	Nfu_t_1_054178	Nfu_c_1_054178	ENSLOCG00000006271	ENSG00000105251	SHD
0.00314731	0.0153368	0.0279785	0.0407561	0.0533281	0.0653739	0.0766363	0.0869472	0.0962319	0.104496	0.1118	0.118236	0.123899	0.12886	0.133129	0.136594	0.138876	0.138962	0.134129	0.11609	Nfu_t_1_040282	Nfu_g_1_016832	dtnbp1a	Nfu_p_1_040282	Nfu_t_1_040282	Nfu_c_1_040282	ENSLOCG00000008322	ENSG00000047579	DTNBP1
0.133077	0.172191	0.211338	0.24939	0.285239	0.317952	0.346883	0.371723	0.392469	0.409351	0.422732	0.433018	0.440585	0.445708	0.448489	0.448743	0.445754	0.437681	0.419877	0.379143	Nfu_t_1_023619	Nfu_g_1_009703	tssc1	Nfu_p_1_023619	Nfu_t_1_023619	Nfu_c_1_023619	ENSLOCG00000017215	ENSG00000032389	TSSC1
0.145849	0.187563	0.229269	0.269758	0.307848	0.342548	0.373175	0.399406	0.421247	0.438947	0.452901	0.463545	0.471282	0.476406	0.479028	0.478956	0.475441	0.46656	0.447479	0.40452	Nfu_t_1_035863	Nfu_g_1_014899	slc7a2	Nfu_p_1_035863	Nfu_t_1_035863	Nfu_c_1_035863	ENSLOCG00000013912	ENSG00000003989	SLC7A2
0.145849	0.187563	0.229269	0.269758	0.307848	0.342548	0.373175	0.399406	0.421247	0.438947	0.452901	0.463545	0.471282	0.476406	0.479028	0.478956	0.475441	0.46656	0.447479	0.40452	Nfu_t_1_035864	Nfu_g_1_014899	slc7a2	Nfu_p_1_035864	Nfu_t_1_035864	Nfu_c_1_035864	ENSLOCG00000013912	ENSG00000003989	SLC7A2
0.145849	0.187563	0.229269	0.269758	0.307848	0.342548	0.373175	0.399406	0.421247	0.438947	0.452901	0.463545	0.471282	0.476406	0.479028	0.478956	0.475441	0.46656	0.447479	0.40452	Nfu_t_1_035865	Nfu_g_1_014899	slc7a2	Nfu_p_1_035865	Nfu_t_1_035865	Nfu_c_1_035865	ENSLOCG00000013912	ENSG00000003989	SLC7A2
0.145849	0.187563	0.229269	0.269758	0.307848	0.342548	0.373175	0.399406	0.421247	0.438947	0.452901	0.463545	0.471282	0.476406	0.479028	0.478956	0.475441	0.46656	0.447479	0.40452	Nfu_t_1_035866	Nfu_g_1_014899	slc7a2	Nfu_p_1_035866	Nfu_t_1_035866	Nfu_c_1_035866	ENSLOCG00000013912	ENSG00000003989	SLC7A2
0.427894	0.528069	0.627326	0.722695	0.811329	0.890904	0.959899	1.01768	1.06441	1.10083	1.12798	1.14699	1.15886	1.16434	1.16374	1.1567	1.14175	1.11516	1.06792	0.975693	Nfu_t_1_017223	Nfu_g_1_007117	fat1	Nfu_p_1_017223	Nfu_t_1_017223	Nfu_c_1_017223	ENSLOCG00000013845	ENSG00000083857	FAT1
-0.682364	-0.812352	-0.939683	-1.06038	-1.17075	-1.26786	-1.34993	-1.41637	-1.46764	-1.50493	-1.52975	-1.54368	-1.54811	-1.54404	-1.53195	-1.51157	-1.4815	-1.43839	-1.37479	-1.27307	Nfu_t_1_028108	Nfu_g_1_011634	hgfa	Nfu_p_1_028108	Nfu_t_1_028108	Nfu_c_1_028108	ENSLOCG00000015530	ENSG00000019991	HGF
-0.682364	-0.812352	-0.939683	-1.06038	-1.17075	-1.26786	-1.34993	-1.41637	-1.46764	-1.50493	-1.52975	-1.54368	-1.54811	-1.54404	-1.53195	-1.51157	-1.4815	-1.43839	-1.37479	-1.27307	Nfu_t_1_028109	Nfu_g_1_011634	hgfa	Nfu_p_1_028109	Nfu_t_1_028109	Nfu_c_1_028109	ENSLOCG00000015530	ENSG00000019991	HGF
0.901653	1.09994	1.29578	1.48324	1.65669	1.81156	1.94492	2.05563	2.14411	2.21192	2.26119	2.29421	2.313	2.31905	2.313	2.29424	2.26006	2.20371	2.10918	1.93421	Nfu_t_1_049668	Nfu_g_1_020744	ywhae1	Nfu_p_1_049668	Nfu_t_1_049668	Nfu_c_1_049668	ENSLOCG00000007116	ENSG00000108953	YWHAE
0.0983961	0.130201	0.162149	0.193328	0.222841	0.249921	0.274028	0.294893	0.312494	0.327001	0.338696	0.3479	0.354913	0.359953	0.363099	0.364183	0.36258	0.356669	0.342321	0.307662	Nfu_t_1_047323	Nfu_g_1_019821	ctu2	Nfu_p_1_047323	Nfu_t_1_047323	Nfu_c_1_047323	ENSLOCG00000004836	ENSG00000174177	CTU2
-0.253826	-0.295023	-0.334944	-0.372294	-0.405896	-0.434855	-0.458657	-0.47719	-0.49067	-0.499534	-0.504318	-0.505558	-0.503711	-0.499114	-0.491936	-0.48215	-0.469469	-0.453264	-0.43245	-0.405584	Nfu_t_1_032309	Nfu_g_1_013426	FAM82B	Nfu_p_1_032309	Nfu_t_1_032309	Nfu_c_1_032309	ENSLOCG00000010345	ENSG00000176623	RMDN1
0.191832	0.242992	0.293992	0.343339	0.389584	0.431517	0.468324	0.499631	0.525469	0.546169	0.562229	0.574199	0.582577	0.587732	0.589805	0.588578	0.583183	0.571405	0.547728	0.49675	Nfu_t_1_046607	Nfu_g_1_019505	USP43 (2 of 2)	Nfu_p_1_046607	Nfu_t_1_046607	Nfu_c_1_046607	ENSLOCG00000013295	ENSG00000154914	USP43
0.191832	0.242992	0.293992	0.343339	0.389584	0.431517	0.468324	0.499631	0.525469	0.546169	0.562229	0.574199	0.582577	0.587732	0.589805	0.588578	0.583183	0.571405	0.547728	0.49675	Nfu_t_1_046608	Nfu_g_1_019505	USP43 (2 of 2)	Nfu_p_1_046608	Nfu_t_1_046608	Nfu_c_1_046608	ENSLOCG00000013295	ENSG00000154914	USP43
0.191832	0.242992	0.293992	0.343339	0.389584	0.431517	0.468324	0.499631	0.525469	0.546169	0.562229	0.574199	0.582577	0.587732	0.589805	0.588578	0.583183	0.571405	0.547728	0.49675	Nfu_t_1_046609	Nfu_g_1_019505	USP43 (2 of 2)	Nfu_p_1_046609	Nfu_t_1_046609	Nfu_c_1_046609	ENSLOCG00000013295	ENSG00000154914	USP43
-0.0359259	-0.0319685	-0.0274372	-0.0224001	-0.0169648	-0.0112635	-0.00543412	0.000399662	0.00614214	0.0117313	0.0171374	0.0223555	0.0273949	0.0322639	0.0369449	0.0413459	0.0451883	0.047711	0.0467717	0.0355768	Nfu_t_1_036973	Nfu_g_1_015358	zgc:172112	Nfu_p_1_036973	Nfu_t_1_036973	Nfu_c_1_036973	ENSLOCG00000016857	ENSG00000074706	IPCEF1
-0.0359259	-0.0319685	-0.0274372	-0.0224001	-0.0169648	-0.0112635	-0.00543412	0.000399662	0.00614214	0.0117313	0.0171374	0.0223555	0.0273949	0.0322639	0.0369449	0.0413459	0.0451883	0.047711	0.0467717	0.0355768	Nfu_t_1_036975	Nfu_g_1_015358	zgc:172112	Nfu_p_1_036975	Nfu_t_1_036975	Nfu_c_1_036975	ENSLOCG00000016857	ENSG00000074706	IPCEF1
-0.0554414	-0.0555284	-0.0549787	-0.0537383	-0.0517995	-0.0492027	-0.0460275	-0.0423763	-0.0383557	-0.0340612	-0.0295679	-0.0249283	-0.020175	-0.0153304	-0.0104259	-0.00554276	-0.000908748	0.00283935	0.00384828	-0.00393773	Nfu_t_1_037451	Nfu_g_1_015585	irak1	Nfu_p_1_037451	Nfu_t_1_037451	Nfu_c_1_037451	ENSLOCG00000016164	ENSG00000090376	IRAK3
-0.848504	-1.01295	-1.1742	-1.32724	-1.4674	-1.59096	-1.69564	-1.78069	-1.84664	-1.89495	-1.92756	-1.94642	-1.9533	-1.94944	-1.93546	-1.91098	-1.87418	-1.82063	-1.74045	-1.60971	Nfu_t_1_040524	Nfu_g_1_016964	ache	Nfu_p_1_040524	Nfu_t_1_040524	Nfu_c_1_040524	ENSLOCG00000003535	ENSG00000114200	BCHE
-0.070301	-0.0735385	-0.0760937	-0.0778177	-0.0786132	-0.0784483	-0.077357	-0.0754243	-0.0727648	-0.0694996	-0.0657388	-0.0615714	-0.0570627	-0.0522593	-0.0472037	-0.041969	-0.0367449	-0.0320728	-0.0295838	-0.0347642	Nfu_t_1_009921	Nfu_g_1_004043	plekha7b	Nfu_p_1_009921	Nfu_t_1_009921	Nfu_c_1_009921	ENSLOCG00000003006	ENSG00000166689	PLEKHA7
-0.070301	-0.0735385	-0.0760937	-0.0778177	-0.0786132	-0.0784483	-0.077357	-0.0754243	-0.0727648	-0.0694996	-0.0657388	-0.0615714	-0.0570627	-0.0522593	-0.0472037	-0.041969	-0.0367449	-0.0320728	-0.0295838	-0.0347642	Nfu_t_1_009922	Nfu_g_1_004043	plekha7b	Nfu_p_1_009922	Nfu_t_1_009922	Nfu_c_1_009922	ENSLOCG00000003006	ENSG00000166689	PLEKHA7
-0.070301	-0.0735385	-0.0760937	-0.0778177	-0.0786132	-0.0784483	-0.077357	-0.0754243	-0.0727648	-0.0694996	-0.0657388	-0.0615714	-0.0570627	-0.0522593	-0.0472037	-0.041969	-0.0367449	-0.0320728	-0.0295838	-0.0347642	Nfu_t_1_009923	Nfu_g_1_004043	plekha7b	Nfu_p_1_009923	Nfu_t_1_009923	Nfu_c_1_009923	ENSLOCG00000003006	ENSG00000166689	PLEKHA7
-0.070301	-0.0735385	-0.0760937	-0.0778177	-0.0786132	-0.0784483	-0.077357	-0.0754243	-0.0727648	-0.0694996	-0.0657388	-0.0615714	-0.0570627	-0.0522593	-0.0472037	-0.041969	-0.0367449	-0.0320728	-0.0295838	-0.0347642	Nfu_t_1_009924	Nfu_g_1_004043	plekha7b	Nfu_p_1_009924	Nfu_t_1_009924	Nfu_c_1_009924	ENSLOCG00000003006	ENSG00000166689	PLEKHA7
-0.070301	-0.0735385	-0.0760937	-0.0778177	-0.0786132	-0.0784483	-0.077357	-0.0754243	-0.0727648	-0.0694996	-0.0657388	-0.0615714	-0.0570627	-0.0522593	-0.0472037	-0.041969	-0.0367449	-0.0320728	-0.0295838	-0.0347642	Nfu_t_1_009925	Nfu_g_1_004043	plekha7b	Nfu_p_1_009925	Nfu_t_1_009925	Nfu_c_1_009925	ENSLOCG00000003006	ENSG00000166689	PLEKHA7
-0.070301	-0.0735385	-0.0760937	-0.0778177	-0.0786132	-0.0784483	-0.077357	-0.0754243	-0.0727648	-0.0694996	-0.0657388	-0.0615714	-0.0570627	-0.0522593	-0.0472037	-0.041969	-0.0367449	-0.0320728	-0.0295838	-0.0347642	Nfu_t_1_009926	Nfu_g_1_004043	plekha7b	Nfu_p_1_009926	Nfu_t_1_009926	Nfu_c_1_009926	ENSLOCG00000003006	ENSG00000166689	PLEKHA7
-0.070301	-0.0735385	-0.0760937	-0.0778177	-0.0786132	-0.0784483	-0.077357	-0.0754243	-0.0727648	-0.0694996	-0.0657388	-0.0615714	-0.0570627	-0.0522593	-0.0472037	-0.041969	-0.0367449	-0.0320728	-0.0295838	-0.0347642	Nfu_t_1_009927	Nfu_g_1_004043	plekha7b	Nfu_p_1_009927	Nfu_t_1_009927	Nfu_c_1_009927	ENSLOCG00000003006	ENSG00000166689	PLEKHA7
-0.070301	-0.0735385	-0.0760937	-0.0778177	-0.0786132	-0.0784483	-0.077357	-0.0754243	-0.0727648	-0.0694996	-0.0657388	-0.0615714	-0.0570627	-0.0522593	-0.0472037	-0.041969	-0.0367449	-0.0320728	-0.0295838	-0.0347642	Nfu_t_1_009928	Nfu_g_1_004043	plekha7b	Nfu_p_1_009928	Nfu_t_1_009928	Nfu_c_1_009928	ENSLOCG00000003006	ENSG00000166689	PLEKHA7
-0.070301	-0.0735385	-0.0760937	-0.0778177	-0.0786132	-0.0784483	-0.077357	-0.0754243	-0.0727648	-0.0694996	-0.0657388	-0.0615714	-0.0570627	-0.0522593	-0.0472037	-0.041969	-0.0367449	-0.0320728	-0.0295838	-0.0347642	Nfu_t_1_009929	Nfu_g_1_004043	plekha7b	Nfu_p_1_009929	Nfu_t_1_009929	Nfu_c_1_009929	ENSLOCG00000003006	ENSG00000166689	PLEKHA7
-0.070301	-0.0735385	-0.0760937	-0.0778177	-0.0786132	-0.0784483	-0.077357	-0.0754243	-0.0727648	-0.0694996	-0.0657388	-0.0615714	-0.0570627	-0.0522593	-0.0472037	-0.041969	-0.0367449	-0.0320728	-0.0295838	-0.0347642	Nfu_t_1_009930	Nfu_g_1_004043	plekha7b	Nfu_p_1_009930	Nfu_t_1_009930	Nfu_c_1_009930	ENSLOCG00000003006	ENSG00000166689	PLEKHA7
-0.070301	-0.0735385	-0.0760937	-0.0778177	-0.0786132	-0.0784483	-0.077357	-0.0754243	-0.0727648	-0.0694996	-0.0657388	-0.0615714	-0.0570627	-0.0522593	-0.0472037	-0.041969	-0.0367449	-0.0320728	-0.0295838	-0.0347642	Nfu_t_1_009931	Nfu_g_1_004043	plekha7b	Nfu_p_1_009931	Nfu_t_1_009931	Nfu_c_1_009931	ENSLOCG00000003006	ENSG00000166689	PLEKHA7
-0.070301	-0.0735385	-0.0760937	-0.0778177	-0.0786132	-0.0784483	-0.077357	-0.0754243	-0.0727648	-0.0694996	-0.0657388	-0.0615714	-0.0570627	-0.0522593	-0.0472037	-0.041969	-0.0367449	-0.0320728	-0.0295838	-0.0347642	Nfu_t_1_009932	Nfu_g_1_004043	plekha7b	Nfu_p_1_009932	Nfu_t_1_009932	Nfu_c_1_009932	ENSLOCG00000003006	ENSG00000166689	PLEKHA7
-0.070301	-0.0735385	-0.0760937	-0.0778177	-0.0786132	-0.0784483	-0.077357	-0.0754243	-0.0727648	-0.0694996	-0.0657388	-0.0615714	-0.0570627	-0.0522593	-0.0472037	-0.041969	-0.0367449	-0.0320728	-0.0295838	-0.0347642	Nfu_t_1_009933	Nfu_g_1_004043	plekha7b	Nfu_p_1_009933	Nfu_t_1_009933	Nfu_c_1_009933	ENSLOCG00000003006	ENSG00000166689	PLEKHA7
-0.070301	-0.0735385	-0.0760937	-0.0778177	-0.0786132	-0.0784483	-0.077357	-0.0754243	-0.0727648	-0.0694996	-0.0657388	-0.0615714	-0.0570627	-0.0522593	-0.0472037	-0.041969	-0.0367449	-0.0320728	-0.0295838	-0.0347642	Nfu_t_1_009934	Nfu_g_1_004043	plekha7b	Nfu_p_1_009934	Nfu_t_1_009934	Nfu_c_1_009934	ENSLOCG00000003006	ENSG00000166689	PLEKHA7
-0.070301	-0.0735385	-0.0760937	-0.0778177	-0.0786132	-0.0784483	-0.077357	-0.0754243	-0.0727648	-0.0694996	-0.0657388	-0.0615714	-0.0570627	-0.0522593	-0.0472037	-0.041969	-0.0367449	-0.0320728	-0.0295838	-0.0347642	Nfu_t_1_009935	Nfu_g_1_004043	plekha7b	Nfu_p_1_009935	Nfu_t_1_009935	Nfu_c_1_009935	ENSLOCG00000003006	ENSG00000166689	PLEKHA7
-0.070301	-0.0735385	-0.0760937	-0.0778177	-0.0786132	-0.0784483	-0.077357	-0.0754243	-0.0727648	-0.0694996	-0.0657388	-0.0615714	-0.0570627	-0.0522593	-0.0472037	-0.041969	-0.0367449	-0.0320728	-0.0295838	-0.0347642	Nfu_t_1_009936	Nfu_g_1_004043	plekha7b	Nfu_p_1_009936	Nfu_t_1_009936	Nfu_c_1_009936	ENSLOCG00000003006	ENSG00000166689	PLEKHA7
-0.070301	-0.0735385	-0.0760937	-0.0778177	-0.0786132	-0.0784483	-0.077357	-0.0754243	-0.0727648	-0.0694996	-0.0657388	-0.0615714	-0.0570627	-0.0522593	-0.0472037	-0.041969	-0.0367449	-0.0320728	-0.0295838	-0.0347642	Nfu_t_1_009937	Nfu_g_1_004043	plekha7b	Nfu_p_1_009937	Nfu_t_1_009937	Nfu_c_1_009937	ENSLOCG00000003006	ENSG00000166689	PLEKHA7
-0.070301	-0.0735385	-0.0760937	-0.0778177	-0.0786132	-0.0784483	-0.077357	-0.0754243	-0.0727648	-0.0694996	-0.0657388	-0.0615714	-0.0570627	-0.0522593	-0.0472037	-0.041969	-0.0367449	-0.0320728	-0.0295838	-0.0347642	Nfu_t_1_009938	Nfu_g_1_004043	plekha7b	Nfu_p_1_009938	Nfu_t_1_009938	Nfu_c_1_009938	ENSLOCG00000003006	ENSG00000166689	PLEKHA7
-0.070301	-0.0735385	-0.0760937	-0.0778177	-0.0786132	-0.0784483	-0.077357	-0.0754243	-0.0727648	-0.0694996	-0.0657388	-0.0615714	-0.0570627	-0.0522593	-0.0472037	-0.041969	-0.0367449	-0.0320728	-0.0295838	-0.0347642	Nfu_t_1_009942	Nfu_g_1_004043	plekha7b	Nfu_p_1_009942	Nfu_t_1_009942	Nfu_c_1_009942	ENSLOCG00000003006	ENSG00000166689	PLEKHA7
-0.070301	-0.0735385	-0.0760937	-0.0778177	-0.0786132	-0.0784483	-0.077357	-0.0754243	-0.0727648	-0.0694996	-0.0657388	-0.0615714	-0.0570627	-0.0522593	-0.0472037	-0.041969	-0.0367449	-0.0320728	-0.0295838	-0.0347642	Nfu_t_1_009943	Nfu_g_1_004043	plekha7b	Nfu_p_1_009943	Nfu_t_1_009943	Nfu_c_1_009943	ENSLOCG00000003006	ENSG00000166689	PLEKHA7
0.507201	0.623584	0.738788	0.84935	0.951965	1.04394	1.12352	1.18999	1.24356	1.2851	1.31584	1.3371	1.35005	1.35555	1.35398	1.34493	1.32672	1.29512	1.23996	1.13391	Nfu_t_1_052978	Nfu_g_1_022126	ppp2ca	Nfu_p_1_052978	Nfu_t_1_052978	Nfu_c_1_052978	ENSLOCG00000010230	ENSG00000113575	PPP2CA
0.0191001	0.0343585	0.0500105	0.0656463	0.080837	0.0951934	0.108416	0.120322	0.130847	0.140023	0.147949	0.154753	0.16056	0.165465	0.169489	0.172507	0.1741	0.173154	0.166717	0.145925	Nfu_t_1_053328	Nfu_g_1_022272	TRPC4 (2 of 2)	Nfu_p_1_053328	Nfu_t_1_053328	Nfu_c_1_053328	ENSLOCG00000008555	ENSG00000133107	TRPC4
0.0191001	0.0343585	0.0500105	0.0656463	0.080837	0.0951934	0.108416	0.120322	0.130847	0.140023	0.147949	0.154753	0.16056	0.165465	0.169489	0.172507	0.1741	0.173154	0.166717	0.145925	Nfu_t_1_053329	Nfu_g_1_022272	TRPC4 (2 of 2)	Nfu_p_1_053329	Nfu_t_1_053329	Nfu_c_1_053329	ENSLOCG00000008555	ENSG00000133107	TRPC4
0.200147	0.252893	0.305448	0.356271	0.403867	0.446993	0.484809	0.516936	0.543412	0.564579	0.580956	0.593112	0.601561	0.606682	0.608624	0.607161	0.601405	0.589086	0.564574	0.512162	Nfu_t_1_035958	Nfu_g_1_014933	sos2	Nfu_p_1_035958	Nfu_t_1_035958	Nfu_c_1_035958	ENSLOCG00000015763	ENSG00000115904	SOS1
-0.0346415	-0.0305613	-0.0259159	-0.0207774	-0.0152567	-0.00948853	-0.00361138	0.00225163	0.00800636	0.013593	0.0189838	0.0241759	0.02918	0.034005	0.038633	0.0429705	0.0467355	0.0491593	0.048085	0.0366861	Nfu_t_1_025544	Nfu_g_1_010556	pmp22a	Nfu_p_1_025544	Nfu_t_1_025544	Nfu_c_1_025544	ENSLOCG00000013140	ENSG00000109099	PMP22
-0.0346415	-0.0305613	-0.0259159	-0.0207774	-0.0152567	-0.00948853	-0.00361138	0.00225163	0.00800636	0.013593	0.0189838	0.0241759	0.02918	0.034005	0.038633	0.0429705	0.0467355	0.0491593	0.048085	0.0366861	Nfu_t_1_025545	Nfu_g_1_010556	pmp22a	Nfu_p_1_025545	Nfu_t_1_025545	Nfu_c_1_025545	ENSLOCG00000013140	ENSG00000109099	PMP22
-0.0129007	-0.00432883	0.0047379	0.0140915	0.0234934	0.0327068	0.0415285	0.0498118	0.0574749	0.0644953	0.0708957	0.076726	0.0820436	0.0868914	0.0912667	0.095064	0.0979447	0.0990015	0.0957562	0.0805617	Nfu_t_1_035752	Nfu_g_1_014851	gpr137	Nfu_p_1_035752	Nfu_t_1_035752	Nfu_c_1_035752	ENSLOCG00000012038	ENSG00000180998	GPR137C
0.0304018	0.0478891	0.0657299	0.0834471	0.100548	0.116594	0.131253	0.144332	0.155775	0.165632	0.174027	0.181115	0.187045	0.191928	0.195792	0.198506	0.19962	0.197951	0.19038	0.16763	Nfu_t_1_054352	Nfu_g_1_022717	spata6	Nfu_p_1_054352	Nfu_t_1_054352	Nfu_c_1_054352	ENSLOCG00000009309	ENSG00000132122	SPATA6
0.0304018	0.0478891	0.0657299	0.0834471	0.100548	0.116594	0.131253	0.144332	0.155775	0.165632	0.174027	0.181115	0.187045	0.191928	0.195792	0.198506	0.19962	0.197951	0.19038	0.16763	Nfu_t_1_054354	Nfu_g_1_022717	spata6	Nfu_p_1_054354	Nfu_t_1_054354	Nfu_c_1_054354	ENSLOCG00000009309	ENSG00000132122	SPATA6
-0.143757	-0.162348	-0.180024	-0.196173	-0.21026	-0.221905	-0.230919	-0.237305	-0.241218	-0.242906	-0.242649	-0.240717	-0.237334	-0.232664	-0.226802	-0.219781	-0.2116	-0.202332	-0.192516	-0.184847	Nfu_t_1_003633	Nfu_g_1_001466	gss	Nfu_p_1_003633	Nfu_t_1_003633	Nfu_c_1_003633	ENSLOCG00000004359	ENSG00000100983	GSS
-0.143757	-0.162348	-0.180024	-0.196173	-0.21026	-0.221905	-0.230919	-0.237305	-0.241218	-0.242906	-0.242649	-0.240717	-0.237334	-0.232664	-0.226802	-0.219781	-0.2116	-0.202332	-0.192516	-0.184847	Nfu_t_1_003634	Nfu_g_1_001466	gss	Nfu_p_1_003634	Nfu_t_1_003634	Nfu_c_1_003634	ENSLOCG00000004359	ENSG00000100983	GSS
-0.149453	-0.169224	-0.188062	-0.205319	-0.220428	-0.232979	-0.242767	-0.24979	-0.254206	-0.256271	-0.256281	-0.254518	-0.251218	-0.246555	-0.240628	-0.233466	-0.225055	-0.215429	-0.205044	-0.19638	Nfu_t_1_029581	Nfu_g_1_012217	cax1	Nfu_p_1_029581	Nfu_t_1_029581	Nfu_c_1_029581	ENSLOCG00000015969	NA	NA
0.275696	0.343975	0.411817	0.47721	0.538217	0.593242	0.641224	0.681702	0.714756	0.740859	0.760705	0.775045	0.784555	0.789731	0.790774	0.787418	0.778575	0.761497	0.729436	0.663846	Nfu_t_1_014458	Nfu_g_1_005974	dcbld2	Nfu_p_1_014458	Nfu_t_1_014458	Nfu_c_1_014458	ENSLOCG00000009438	ENSG00000057019	DCBLD2
0.4972	0.611339	0.724326	0.832765	0.933415	1.02363	1.1017	1.16692	1.21948	1.26025	1.29044	1.31132	1.32406	1.3295	1.328	1.31916	1.30132	1.27033	1.21616	1.11188	Nfu_t_1_007801	Nfu_g_1_003133	taldo1	Nfu_p_1_007801	Nfu_t_1_007801	Nfu_c_1_007801	ENSLOCG00000000006	ENSG00000177156	TALDO1
-0.0153307	-0.00733666	0.00115781	0.00996192	0.0188536	0.0276093	0.0360348	0.0439872	0.0513836	0.0581974	0.0644452	0.0701703	0.0754243	0.0802454	0.0846288	0.0884697	0.0914358	0.0926358	0.0896296	0.07487	Nfu_t_1_043071	Nfu_g_1_017991	gramd4	Nfu_p_1_043071	Nfu_t_1_043071	Nfu_c_1_043071	ENSLOCG00000016055	ENSG00000075240	GRAMD4
-0.152398	-0.172791	-0.192241	-0.210083	-0.22573	-0.238761	-0.24896	-0.256321	-0.261005	-0.263272	-0.263426	-0.261755	-0.258503	-0.253847	-0.247889	-0.240657	-0.232128	-0.222319	-0.211641	-0.202461	Nfu_t_1_044856	Nfu_g_1_018795	nhsl1b	Nfu_p_1_044856	Nfu_t_1_044856	Nfu_c_1_044856	ENSLOCG00000015784	ENSG00000135540	NHSL1
-0.152398	-0.172791	-0.192241	-0.210083	-0.22573	-0.238761	-0.24896	-0.256321	-0.261005	-0.263272	-0.263426	-0.261755	-0.258503	-0.253847	-0.247889	-0.240657	-0.232128	-0.222319	-0.211641	-0.202461	Nfu_t_1_044857	Nfu_g_1_018795	nhsl1b	Nfu_p_1_044857	Nfu_t_1_044857	Nfu_c_1_044857	ENSLOCG00000015784	ENSG00000135540	NHSL1
-0.152398	-0.172791	-0.192241	-0.210083	-0.22573	-0.238761	-0.24896	-0.256321	-0.261005	-0.263272	-0.263426	-0.261755	-0.258503	-0.253847	-0.247889	-0.240657	-0.232128	-0.222319	-0.211641	-0.202461	Nfu_t_1_044858	Nfu_g_1_018795	nhsl1b	Nfu_p_1_044858	Nfu_t_1_044858	Nfu_c_1_044858	ENSLOCG00000015784	ENSG00000135540	NHSL1
-0.152398	-0.172791	-0.192241	-0.210083	-0.22573	-0.238761	-0.24896	-0.256321	-0.261005	-0.263272	-0.263426	-0.261755	-0.258503	-0.253847	-0.247889	-0.240657	-0.232128	-0.222319	-0.211641	-0.202461	Nfu_t_1_044859	Nfu_g_1_018795	nhsl1b	Nfu_p_1_044859	Nfu_t_1_044859	Nfu_c_1_044859	ENSLOCG00000015784	ENSG00000135540	NHSL1
-0.152398	-0.172791	-0.192241	-0.210083	-0.22573	-0.238761	-0.24896	-0.256321	-0.261005	-0.263272	-0.263426	-0.261755	-0.258503	-0.253847	-0.247889	-0.240657	-0.232128	-0.222319	-0.211641	-0.202461	Nfu_t_1_044862	Nfu_g_1_018795	nhsl1b	Nfu_p_1_044862	Nfu_t_1_044862	Nfu_c_1_044862	ENSLOCG00000015784	ENSG00000135540	NHSL1
-0.152398	-0.172791	-0.192241	-0.210083	-0.22573	-0.238761	-0.24896	-0.256321	-0.261005	-0.263272	-0.263426	-0.261755	-0.258503	-0.253847	-0.247889	-0.240657	-0.232128	-0.222319	-0.211641	-0.202461	Nfu_t_1_044863	Nfu_g_1_018795	nhsl1b	Nfu_p_1_044863	Nfu_t_1_044863	Nfu_c_1_044863	ENSLOCG00000015784	ENSG00000135540	NHSL1
-0.152398	-0.172791	-0.192241	-0.210083	-0.22573	-0.238761	-0.24896	-0.256321	-0.261005	-0.263272	-0.263426	-0.261755	-0.258503	-0.253847	-0.247889	-0.240657	-0.232128	-0.222319	-0.211641	-0.202461	Nfu_t_1_044864	Nfu_g_1_018795	nhsl1b	Nfu_p_1_044864	Nfu_t_1_044864	Nfu_c_1_044864	ENSLOCG00000015784	ENSG00000135540	NHSL1
-0.152398	-0.172791	-0.192241	-0.210083	-0.22573	-0.238761	-0.24896	-0.256321	-0.261005	-0.263272	-0.263426	-0.261755	-0.258503	-0.253847	-0.247889	-0.240657	-0.232128	-0.222319	-0.211641	-0.202461	Nfu_t_1_044865	Nfu_g_1_018795	nhsl1b	Nfu_p_1_044865	Nfu_t_1_044865	Nfu_c_1_044865	ENSLOCG00000015784	ENSG00000135540	NHSL1
-0.152398	-0.172791	-0.192241	-0.210083	-0.22573	-0.238761	-0.24896	-0.256321	-0.261005	-0.263272	-0.263426	-0.261755	-0.258503	-0.253847	-0.247889	-0.240657	-0.232128	-0.222319	-0.211641	-0.202461	Nfu_t_1_044867	Nfu_g_1_018795	nhsl1b	Nfu_p_1_044867	Nfu_t_1_044867	Nfu_c_1_044867	ENSLOCG00000015784	ENSG00000135540	NHSL1
-0.152398	-0.172791	-0.192241	-0.210083	-0.22573	-0.238761	-0.24896	-0.256321	-0.261005	-0.263272	-0.263426	-0.261755	-0.258503	-0.253847	-0.247889	-0.240657	-0.232128	-0.222319	-0.211641	-0.202461	Nfu_t_1_044869	Nfu_g_1_018795	nhsl1b	Nfu_p_1_044869	Nfu_t_1_044869	Nfu_c_1_044869	ENSLOCG00000015784	ENSG00000135540	NHSL1
-0.152398	-0.172791	-0.192241	-0.210083	-0.22573	-0.238761	-0.24896	-0.256321	-0.261005	-0.263272	-0.263426	-0.261755	-0.258503	-0.253847	-0.247889	-0.240657	-0.232128	-0.222319	-0.211641	-0.202461	Nfu_t_1_044870	Nfu_g_1_018795	nhsl1b	Nfu_p_1_044870	Nfu_t_1_044870	Nfu_c_1_044870	ENSLOCG00000015784	ENSG00000135540	NHSL1
-0.152398	-0.172791	-0.192241	-0.210083	-0.22573	-0.238761	-0.24896	-0.256321	-0.261005	-0.263272	-0.263426	-0.261755	-0.258503	-0.253847	-0.247889	-0.240657	-0.232128	-0.222319	-0.211641	-0.202461	Nfu_t_1_044871	Nfu_g_1_018795	nhsl1b	Nfu_p_1_044871	Nfu_t_1_044871	Nfu_c_1_044871	ENSLOCG00000015784	ENSG00000135540	NHSL1
-0.152398	-0.172791	-0.192241	-0.210083	-0.22573	-0.238761	-0.24896	-0.256321	-0.261005	-0.263272	-0.263426	-0.261755	-0.258503	-0.253847	-0.247889	-0.240657	-0.232128	-0.222319	-0.211641	-0.202461	Nfu_t_1_044874	Nfu_g_1_018795	nhsl1b	Nfu_p_1_044874	Nfu_t_1_044874	Nfu_c_1_044874	ENSLOCG00000015784	ENSG00000135540	NHSL1
-0.152398	-0.172791	-0.192241	-0.210083	-0.22573	-0.238761	-0.24896	-0.256321	-0.261005	-0.263272	-0.263426	-0.261755	-0.258503	-0.253847	-0.247889	-0.240657	-0.232128	-0.222319	-0.211641	-0.202461	Nfu_t_1_044875	Nfu_g_1_018795	nhsl1b	Nfu_p_1_044875	Nfu_t_1_044875	Nfu_c_1_044875	ENSLOCG00000015784	ENSG00000135540	NHSL1
-0.152398	-0.172791	-0.192241	-0.210083	-0.22573	-0.238761	-0.24896	-0.256321	-0.261005	-0.263272	-0.263426	-0.261755	-0.258503	-0.253847	-0.247889	-0.240657	-0.232128	-0.222319	-0.211641	-0.202461	Nfu_t_1_044876	Nfu_g_1_018795	nhsl1b	Nfu_p_1_044876	Nfu_t_1_044876	Nfu_c_1_044876	ENSLOCG00000015784	ENSG00000135540	NHSL1
-0.152398	-0.172791	-0.192241	-0.210083	-0.22573	-0.238761	-0.24896	-0.256321	-0.261005	-0.263272	-0.263426	-0.261755	-0.258503	-0.253847	-0.247889	-0.240657	-0.232128	-0.222319	-0.211641	-0.202461	Nfu_t_1_044880	Nfu_g_1_018795	nhsl1b	Nfu_p_1_044880	Nfu_t_1_044880	Nfu_c_1_044880	ENSLOCG00000015784	ENSG00000135540	NHSL1
0.0469248	0.0678119	0.0889988	0.109905	0.129942	0.148593	0.165478	0.180386	0.193269	0.204207	0.213363	0.220929	0.227093	0.231989	0.235657	0.237958	0.238397	0.235687	0.226465	0.200832	Nfu_t_1_054132	Nfu_g_1_022615	agbl4	Nfu_p_1_054132	Nfu_t_1_054132	Nfu_c_1_054132	ENSLOCG00000009353	NA	NA
0.0812011	0.109174	0.137336	0.164893	0.191054	0.215141	0.236672	0.255399	0.271294	0.284496	0.295246	0.30382	0.31048	0.315413	0.318684	0.320134	0.31918	0.314315	0.301671	0.270054	Nfu_t_1_025845	Nfu_g_1_010682	slc31a1	Nfu_p_1_025845	Nfu_t_1_025845	Nfu_c_1_025845	ENSLOCG00000000508	ENSG00000136868	SLC31A1
-0.219185	-0.253426	-0.28651	-0.317352	-0.344973	-0.368634	-0.387923	-0.402759	-0.41334	-0.420043	-0.423324	-0.423636	-0.421366	-0.416796	-0.410075	-0.401195	-0.389958	-0.375956	-0.358611	-0.337764	Nfu_t_1_041671	Nfu_g_1_017405	TBC1D13	Nfu_p_1_041671	Nfu_t_1_041671	Nfu_c_1_041671	NA	NA	NA
-1.0473	-1.25304	-1.45495	-1.64676	-1.82263	-1.97791	-2.10972	-2.21707	-2.30062	-2.36219	-2.40414	-2.42894	-2.43876	-2.43519	-2.41895	-2.38958	-2.34474	-2.27872	-2.1787	-2.01322	Nfu_t_1_029557	Nfu_g_1_012208	CR944667.6	Nfu_p_1_029557	Nfu_t_1_029557	Nfu_c_1_029557	ENSLOCG00000005482	NA	NA
0.327813	0.406825	0.48523	0.560691	0.630968	0.694219	0.749229	0.795481	0.833086	0.862605	0.884854	0.900707	0.910956	0.916176	0.916604	0.911945	0.900977	0.880617	0.843351	0.768666	Nfu_t_1_051368	Nfu_g_1_021462	grip2b	Nfu_p_1_051368	Nfu_t_1_051368	Nfu_c_1_051368	ENSLOCG00000013537	NA	NA
-0.319467	-0.374503	-0.42806	-0.478425	-0.524027	-0.563654	-0.596593	-0.622655	-0.642094	-0.655457	-0.663436	-0.666726	-0.665932	-0.661491	-0.653626	-0.64227	-0.626969	-0.606671	-0.579315	-0.54095	Nfu_t_1_008975	Nfu_g_1_003643	tinf2	Nfu_p_1_008975	Nfu_t_1_008975	Nfu_c_1_008975	NA	NA	NA
-0.319467	-0.374503	-0.42806	-0.478425	-0.524027	-0.563654	-0.596593	-0.622655	-0.642094	-0.655457	-0.663436	-0.666726	-0.665932	-0.661491	-0.653626	-0.64227	-0.626969	-0.606671	-0.579315	-0.54095	Nfu_t_1_008976	Nfu_g_1_003643	tinf2	Nfu_p_1_008976	Nfu_t_1_008976	Nfu_c_1_008976	NA	NA	NA
-0.319467	-0.374503	-0.42806	-0.478425	-0.524027	-0.563654	-0.596593	-0.622655	-0.642094	-0.655457	-0.663436	-0.666726	-0.665932	-0.661491	-0.653626	-0.64227	-0.626969	-0.606671	-0.579315	-0.54095	Nfu_t_1_008977	Nfu_g_1_003643	tinf2	Nfu_p_1_008977	Nfu_t_1_008977	Nfu_c_1_008977	NA	NA	NA
-0.319467	-0.374503	-0.42806	-0.478425	-0.524027	-0.563654	-0.596593	-0.622655	-0.642094	-0.655457	-0.663436	-0.666726	-0.665932	-0.661491	-0.653626	-0.64227	-0.626969	-0.606671	-0.579315	-0.54095	Nfu_t_1_008978	Nfu_g_1_003643	tinf2	Nfu_p_1_008978	Nfu_t_1_008978	Nfu_c_1_008978	NA	NA	NA
-0.319467	-0.374503	-0.42806	-0.478425	-0.524027	-0.563654	-0.596593	-0.622655	-0.642094	-0.655457	-0.663436	-0.666726	-0.665932	-0.661491	-0.653626	-0.64227	-0.626969	-0.606671	-0.579315	-0.54095	Nfu_t_1_008979	Nfu_g_1_003643	tinf2	Nfu_p_1_008979	Nfu_t_1_008979	Nfu_c_1_008979	NA	NA	NA
-0.319467	-0.374503	-0.42806	-0.478425	-0.524027	-0.563654	-0.596593	-0.622655	-0.642094	-0.655457	-0.663436	-0.666726	-0.665932	-0.661491	-0.653626	-0.64227	-0.626969	-0.606671	-0.579315	-0.54095	Nfu_t_1_008981	Nfu_g_1_003643	tinf2	Nfu_p_1_008981	Nfu_t_1_008981	Nfu_c_1_008981	NA	NA	NA
-0.509096	-0.603403	-0.69562	-0.782848	-0.862398	-0.932164	-0.990869	-1.03812	-1.07427	-1.10019	-1.11703	-1.12593	-1.1279	-1.12369	-1.11365	-1.0976	-1.0746	-1.04239	-0.996104	-0.92462	Nfu_t_1_040475	Nfu_g_1_016934	si:ch211-171h4.6	Nfu_p_1_040475	Nfu_t_1_040475	Nfu_c_1_040475	ENSLOCG00000017675	NA	NA
0.0950959	0.125884	0.156815	0.187008	0.215593	0.241829	0.265193	0.285423	0.302498	0.316582	0.327948	0.336905	0.343744	0.348674	0.351769	0.352862	0.351333	0.345587	0.331553	0.297517	Nfu_t_1_020704	Nfu_g_1_008560	ZNF423	Nfu_p_1_020704	Nfu_t_1_020704	Nfu_c_1_020704	ENSLOCG00000007466	ENSG00000102935	ZNF423
0.0950959	0.125884	0.156815	0.187008	0.215593	0.241829	0.265193	0.285423	0.302498	0.316582	0.327948	0.336905	0.343744	0.348674	0.351769	0.352862	0.351333	0.345587	0.331553	0.297517	Nfu_t_1_020705	Nfu_g_1_008560	ZNF423	Nfu_p_1_020705	Nfu_t_1_020705	Nfu_c_1_020705	ENSLOCG00000007466	ENSG00000102935	ZNF423
0.0950959	0.125884	0.156815	0.187008	0.215593	0.241829	0.265193	0.285423	0.302498	0.316582	0.327948	0.336905	0.343744	0.348674	0.351769	0.352862	0.351333	0.345587	0.331553	0.297517	Nfu_t_1_020706	Nfu_g_1_008560	ZNF423	Nfu_p_1_020706	Nfu_t_1_020706	Nfu_c_1_020706	ENSLOCG00000007466	ENSG00000102935	ZNF423
0.222781	0.27999	0.336929	0.391921	0.443343	0.489851	0.530544	0.565022	0.593334	0.615864	0.633181	0.645905	0.6546	0.659678	0.661299	0.659228	0.652513	0.638744	0.611961	0.555628	Nfu_t_1_038367	Nfu_g_1_015972	EML6	Nfu_p_1_038367	Nfu_t_1_038367	Nfu_c_1_038367	ENSLOCG00000015539	ENSG00000214595	EML6
0.222781	0.27999	0.336929	0.391921	0.443343	0.489851	0.530544	0.565022	0.593334	0.615864	0.633181	0.645905	0.6546	0.659678	0.661299	0.659228	0.652513	0.638744	0.611961	0.555628	Nfu_t_1_038371	Nfu_g_1_015972	EML6	Nfu_p_1_038371	Nfu_t_1_038371	Nfu_c_1_038371	ENSLOCG00000015539	ENSG00000214595	EML6
-0.824601	-0.984263	-1.14082	-1.28939	-1.42544	-1.54537	-1.64696	-1.72947	-1.79343	-1.84027	-1.87185	-1.89008	-1.89667	-1.89285	-1.87918	-1.85533	-1.81953	-1.76751	-1.68972	-1.56313	Nfu_t_1_041319	Nfu_g_1_017283	GRAMD3	Nfu_p_1_041319	Nfu_t_1_041319	Nfu_c_1_041319	ENSLOCG00000008589	ENSG00000155324	GRAMD3
-0.824601	-0.984263	-1.14082	-1.28939	-1.42544	-1.54537	-1.64696	-1.72947	-1.79343	-1.84027	-1.87185	-1.89008	-1.89667	-1.89285	-1.87918	-1.85533	-1.81953	-1.76751	-1.68972	-1.56313	Nfu_t_1_041320	Nfu_g_1_017283	GRAMD3	Nfu_p_1_041320	Nfu_t_1_041320	Nfu_c_1_041320	ENSLOCG00000008589	ENSG00000155324	GRAMD3
-0.824601	-0.984263	-1.14082	-1.28939	-1.42544	-1.54537	-1.64696	-1.72947	-1.79343	-1.84027	-1.87185	-1.89008	-1.89667	-1.89285	-1.87918	-1.85533	-1.81953	-1.76751	-1.68972	-1.56313	Nfu_t_1_041321	Nfu_g_1_017283	GRAMD3	Nfu_p_1_041321	Nfu_t_1_041321	Nfu_c_1_041321	ENSLOCG00000008589	ENSG00000155324	GRAMD3
0.312162	0.387846	0.46297	0.535299	0.602686	0.663365	0.716172	0.760606	0.79677	0.825199	0.846671	0.862023	0.87201	0.877183	0.877768	0.873477	0.863128	0.843741	0.808033	0.736094	Nfu_t_1_054327	Nfu_g_1_022705	cacna1r	Nfu_p_1_054327	Nfu_t_1_054327	Nfu_c_1_054327	ENSLOCG00000009682	ENSG00000198216	CACNA1E
0.191198	0.241801	0.292234	0.341018	0.386719	0.428144	0.464488	0.495385	0.520868	0.541265	0.557072	0.568833	0.577042	0.58206	0.584027	0.582722	0.577278	0.565485	0.541852	0.491044	Nfu_t_1_026048	Nfu_g_1_010772	calcrla	Nfu_p_1_026048	Nfu_t_1_026048	Nfu_c_1_026048	ENSLOCG00000006075	ENSG00000064989	CALCRL
0.0860807	0.114893	0.143872	0.1722	0.199061	0.223758	0.2458	0.264936	0.28114	0.294559	0.305446	0.314089	0.320754	0.325639	0.328808	0.330099	0.328917	0.323724	0.310585	0.278139	Nfu_t_1_033433	Nfu_g_1_013895	si:ch211-214c7.4	Nfu_p_1_033433	Nfu_t_1_033433	Nfu_c_1_033433	ENSLOCG00000006644	ENSG00000183248	PRR36
0.0860807	0.114893	0.143872	0.1722	0.199061	0.223758	0.2458	0.264936	0.28114	0.294559	0.305446	0.314089	0.320754	0.325639	0.328808	0.330099	0.328917	0.323724	0.310585	0.278139	Nfu_t_1_033434	Nfu_g_1_013895	si:ch211-214c7.4	Nfu_p_1_033434	Nfu_t_1_033434	Nfu_c_1_033434	NA	NA	NA
0.0860807	0.114893	0.143872	0.1722	0.199061	0.223758	0.2458	0.264936	0.28114	0.294559	0.305446	0.314089	0.320754	0.325639	0.328808	0.330099	0.328917	0.323724	0.310585	0.278139	Nfu_t_1_033435	Nfu_g_1_013895	si:ch211-214c7.4	Nfu_p_1_033435	Nfu_t_1_033435	Nfu_c_1_033435	NA	NA	NA
0.0860807	0.114893	0.143872	0.1722	0.199061	0.223758	0.2458	0.264936	0.28114	0.294559	0.305446	0.314089	0.320754	0.325639	0.328808	0.330099	0.328917	0.323724	0.310585	0.278139	Nfu_t_1_033436	Nfu_g_1_013895	si:ch211-214c7.4	Nfu_p_1_033436	Nfu_t_1_033436	Nfu_c_1_033436	ENSLOCG00000006644	ENSG00000183248	PRR36
-0.104056	-0.114625	-0.124413	-0.13305	-0.140232	-0.145759	-0.149555	-0.151665	-0.15222	-0.151399	-0.149393	-0.146376	-0.142489	-0.137835	-0.132482	-0.126487	-0.119953	-0.113204	-0.107361	-0.106598	Nfu_t_1_021839	Nfu_g_1_009002	hps4	Nfu_p_1_021839	Nfu_t_1_021839	Nfu_c_1_021839	NA	NA	NA
0.247021	0.309009	0.370641	0.430095	0.485612	0.535742	0.579516	0.616509	0.646787	0.670775	0.689097	0.702431	0.711389	0.716418	0.717697	0.714972	0.707231	0.691909	0.662695	0.602163	Nfu_t_1_043712	Nfu_g_1_018284	tab1	Nfu_p_1_043712	Nfu_t_1_043712	Nfu_c_1_043712	ENSLOCG00000009095	ENSG00000132323	ILKAP
0.0733716	0.0994266	0.125686	0.151414	0.175874	0.198432	0.218636	0.236252	0.251248	0.263749	0.273977	0.282188	0.288621	0.29345	0.296732	0.29831	0.297622	0.293211	0.281334	0.251126	Nfu_t_1_041878	Nfu_g_1_017502	CR774184.1	Nfu_p_1_041878	Nfu_t_1_041878	Nfu_c_1_041878	ENSLOCG00000010842	ENSG00000121741	ZMYM2
0.0733716	0.0994266	0.125686	0.151414	0.175874	0.198432	0.218636	0.236252	0.251248	0.263749	0.273977	0.282188	0.288621	0.29345	0.296732	0.29831	0.297622	0.293211	0.281334	0.251126	Nfu_t_1_041879	Nfu_g_1_017502	CR774184.1	Nfu_p_1_041879	Nfu_t_1_041879	Nfu_c_1_041879	ENSLOCG00000010842	ENSG00000121741	ZMYM2
0.241607	0.302439	0.362932	0.421298	0.475812	0.525048	0.568056	0.604417	0.634194	0.657802	0.675853	0.689011	0.697877	0.70289	0.704222	0.701623	0.694096	0.67911	0.650434	0.590852	Nfu_t_1_028164	Nfu_g_1_011655	ppfia2	Nfu_p_1_028164	Nfu_t_1_028164	Nfu_c_1_028164	ENSLOCG00000016312	ENSG00000139220	PPFIA2
0.241607	0.302439	0.362932	0.421298	0.475812	0.525048	0.568056	0.604417	0.634194	0.657802	0.675853	0.689011	0.697877	0.70289	0.704222	0.701623	0.694096	0.67911	0.650434	0.590852	Nfu_t_1_028165	Nfu_g_1_011655	ppfia2	Nfu_p_1_028165	Nfu_t_1_028165	Nfu_c_1_028165	ENSLOCG00000016312	ENSG00000139220	PPFIA2
0.285718	0.355582	0.424961	0.491794	0.5541	0.610247	0.659157	0.700363	0.733954	0.760421	0.780478	0.794894	0.804365	0.809397	0.810195	0.806482	0.797146	0.779376	0.746291	0.67902	Nfu_t_1_040423	Nfu_g_1_016924	lrrc4.2	Nfu_p_1_040423	Nfu_t_1_040423	Nfu_c_1_040423	ENSLOCG00000017901	ENSG00000128594	LRRC4
0.24668	0.308447	0.369855	0.429087	0.484392	0.534323	0.577918	0.614753	0.644895	0.668769	0.686996	0.700252	0.709149	0.71413	0.715373	0.712623	0.704869	0.68955	0.660362	0.599911	Nfu_t_1_034892	Nfu_g_1_014498	DST	Nfu_p_1_034892	Nfu_t_1_034892	Nfu_c_1_034892	ENSLOCG00000016933	ENSG00000151914	DST
0.24668	0.308447	0.369855	0.429087	0.484392	0.534323	0.577918	0.614753	0.644895	0.668769	0.686996	0.700252	0.709149	0.71413	0.715373	0.712623	0.704869	0.68955	0.660362	0.599911	Nfu_t_1_034895	Nfu_g_1_014498	DST	Nfu_p_1_034895	Nfu_t_1_034895	Nfu_c_1_034895	ENSLOCG00000016933	ENSG00000151914	DST
0.24668	0.308447	0.369855	0.429087	0.484392	0.534323	0.577918	0.614753	0.644895	0.668769	0.686996	0.700252	0.709149	0.71413	0.715373	0.712623	0.704869	0.68955	0.660362	0.599911	Nfu_t_1_034897	Nfu_g_1_014498	DST	Nfu_p_1_034897	Nfu_t_1_034897	Nfu_c_1_034897	ENSLOCG00000016933	ENSG00000151914	DST
0.24668	0.308447	0.369855	0.429087	0.484392	0.534323	0.577918	0.614753	0.644895	0.668769	0.686996	0.700252	0.709149	0.71413	0.715373	0.712623	0.704869	0.68955	0.660362	0.599911	Nfu_t_1_034899	Nfu_g_1_014498	DST	Nfu_p_1_034899	Nfu_t_1_034899	Nfu_c_1_034899	ENSLOCG00000016933	ENSG00000151914	DST
0.24668	0.308447	0.369855	0.429087	0.484392	0.534323	0.577918	0.614753	0.644895	0.668769	0.686996	0.700252	0.709149	0.71413	0.715373	0.712623	0.704869	0.68955	0.660362	0.599911	Nfu_t_1_034901	Nfu_g_1_014498	DST	Nfu_p_1_034901	Nfu_t_1_034901	Nfu_c_1_034901	ENSLOCG00000016933	ENSG00000151914	DST
0.24668	0.308447	0.369855	0.429087	0.484392	0.534323	0.577918	0.614753	0.644895	0.668769	0.686996	0.700252	0.709149	0.71413	0.715373	0.712623	0.704869	0.68955	0.660362	0.599911	Nfu_t_1_034902	Nfu_g_1_014498	DST	Nfu_p_1_034902	Nfu_t_1_034902	Nfu_c_1_034902	ENSLOCG00000016933	ENSG00000151914	DST
0.24668	0.308447	0.369855	0.429087	0.484392	0.534323	0.577918	0.614753	0.644895	0.668769	0.686996	0.700252	0.709149	0.71413	0.715373	0.712623	0.704869	0.68955	0.660362	0.599911	Nfu_t_1_034904	Nfu_g_1_014498	DST	Nfu_p_1_034904	Nfu_t_1_034904	Nfu_c_1_034904	ENSLOCG00000016933	ENSG00000151914	DST
0.24668	0.308447	0.369855	0.429087	0.484392	0.534323	0.577918	0.614753	0.644895	0.668769	0.686996	0.700252	0.709149	0.71413	0.715373	0.712623	0.704869	0.68955	0.660362	0.599911	Nfu_t_1_034905	Nfu_g_1_014498	DST	Nfu_p_1_034905	Nfu_t_1_034905	Nfu_c_1_034905	ENSLOCG00000016933	ENSG00000151914	DST
0.24668	0.308447	0.369855	0.429087	0.484392	0.534323	0.577918	0.614753	0.644895	0.668769	0.686996	0.700252	0.709149	0.71413	0.715373	0.712623	0.704869	0.68955	0.660362	0.599911	Nfu_t_1_034907	Nfu_g_1_014498	DST	Nfu_p_1_034907	Nfu_t_1_034907	Nfu_c_1_034907	ENSLOCG00000016933	ENSG00000151914	DST
0.24668	0.308447	0.369855	0.429087	0.484392	0.534323	0.577918	0.614753	0.644895	0.668769	0.686996	0.700252	0.709149	0.71413	0.715373	0.712623	0.704869	0.68955	0.660362	0.599911	Nfu_t_1_034921	Nfu_g_1_014498	DST	Nfu_p_1_034921	Nfu_t_1_034921	Nfu_c_1_034921	ENSLOCG00000016933	ENSG00000151914	DST
0.24668	0.308447	0.369855	0.429087	0.484392	0.534323	0.577918	0.614753	0.644895	0.668769	0.686996	0.700252	0.709149	0.71413	0.715373	0.712623	0.704869	0.68955	0.660362	0.599911	Nfu_t_1_034922	Nfu_g_1_014498	DST	Nfu_p_1_034922	Nfu_t_1_034922	Nfu_c_1_034922	ENSLOCG00000016933	ENSG00000151914	DST
0.24668	0.308447	0.369855	0.429087	0.484392	0.534323	0.577918	0.614753	0.644895	0.668769	0.686996	0.700252	0.709149	0.71413	0.715373	0.712623	0.704869	0.68955	0.660362	0.599911	Nfu_t_1_034926	Nfu_g_1_014498	DST	Nfu_p_1_034926	Nfu_t_1_034926	Nfu_c_1_034926	ENSLOCG00000016933	ENSG00000151914	DST
0.24668	0.308447	0.369855	0.429087	0.484392	0.534323	0.577918	0.614753	0.644895	0.668769	0.686996	0.700252	0.709149	0.71413	0.715373	0.712623	0.704869	0.68955	0.660362	0.599911	Nfu_t_1_034927	Nfu_g_1_014498	DST	Nfu_p_1_034927	Nfu_t_1_034927	Nfu_c_1_034927	ENSLOCG00000016933	ENSG00000151914	DST
0.2026	0.255234	0.307651	0.35831	0.40572	0.448642	0.486243	0.518151	0.544406	0.565357	0.581523	0.593474	0.601725	0.606652	0.608401	0.606741	0.600775	0.588224	0.563437	0.510685	Nfu_t_1_058515	Nfu_g_1_025507	NA	Nfu_p_1_058515	Nfu_t_1_058515	Nfu_c_1_058515	ENSLOCG00000008928	ENSG00000125841	NRSN2
0.222339	0.279052	0.335484	0.389971	0.440906	0.486956	0.527232	0.561337	0.589326	0.611579	0.628663	0.641193	0.649729	0.654677	0.656197	0.654046	0.647278	0.633486	0.606728	0.550529	Nfu_t_1_051028	Nfu_g_1_021311	CABZ01041604.1	Nfu_p_1_051028	Nfu_t_1_051028	Nfu_c_1_051028	ENSLOCG00000018366	ENSG00000180537	RNF182
-0.0132933	-0.0053227	0.00312807	0.0118674	0.0206741	0.0293271	0.0376354	0.0454602	0.0527224	0.0593985	0.0655075	0.071094	0.0762095	0.0808914	0.0851327	0.0888248	0.0916293	0.0926448	0.0894143	0.0743618	Nfu_t_1_018549	Nfu_g_1_007682	atp6v0a1a	Nfu_p_1_018549	Nfu_t_1_018549	Nfu_c_1_018549	ENSLOCG00000012492	ENSG00000033627	ATP6V0A1
1.46655	1.78056	2.09026	2.38622	2.65952	2.90296	3.11196	3.28477	3.42214	3.52659	3.60158	3.65074	3.6773	3.68363	3.67075	3.63773	3.5804	3.48841	3.33742	3.06396	Nfu_t_1_000365	Nfu_g_1_000168	rps25	Nfu_p_1_000365	Nfu_t_1_000365	Nfu_c_1_000365	ENSLOCG00000003259	ENSG00000118181	RPS25
-0.733089	-0.874006	-1.01212	-1.14312	-1.26299	-1.36857	-1.45791	-1.53036	-1.5864	-1.62731	-1.65472	-1.67034	-1.67567	-1.6718	-1.65924	-1.6377	-1.60565	-1.5594	-1.49076	-1.38012	Nfu_t_1_056017	Nfu_g_1_023333	slc1a1	Nfu_p_1_056017	Nfu_t_1_056017	Nfu_c_1_056017	ENSLOCG00000012701	ENSG00000106688	SLC1A1
-0.108441	-0.120206	-0.131186	-0.140976	-0.149235	-0.155735	-0.160383	-0.163213	-0.164359	-0.164006	-0.162357	-0.159598	-0.155885	-0.151327	-0.146001	-0.139962	-0.133302	-0.126314	-0.120047	-0.118477	Nfu_t_1_025125	Nfu_g_1_010365	si:ch211-273a21.1	Nfu_p_1_025125	Nfu_t_1_025125	Nfu_c_1_025125	ENSLOCG00000009897	ENSG00000113805	CNTN3
0.287901	0.358078	0.427759	0.494873	0.557429	0.613791	0.662874	0.704213	0.737899	0.764425	0.784511	0.79893	0.80838	0.813371	0.814106	0.810309	0.800859	0.782934	0.749626	0.681993	Nfu_t_1_030725	Nfu_g_1_012728	CABZ01078399.1	Nfu_p_1_030725	Nfu_t_1_030725	Nfu_c_1_030725	NA	NA	NA
0.290238	0.36087	0.430998	0.498537	0.561483	0.618188	0.667564	0.709141	0.743013	0.769677	0.789857	0.804332	0.813806	0.818791	0.819491	0.81563	0.80608	0.788005	0.754462	0.686425	Nfu_t_1_052152	Nfu_g_1_021791	MAPKBP1	Nfu_p_1_052152	Nfu_t_1_052152	Nfu_c_1_052152	ENSLOCG00000011708	ENSG00000137802	MAPKBP1
0.376706	0.465191	0.552891	0.637182	0.715553	0.78595	0.847027	0.898221	0.939675	0.972035	0.996224	1.01323	1.02395	1.02902	1.02871	1.0227	1.00963	0.986119	0.94394	0.860809	Nfu_t_1_042186	Nfu_g_1_017631	dip2a	Nfu_p_1_042186	Nfu_t_1_042186	Nfu_c_1_042186	ENSLOCG00000009880	ENSG00000160305	DIP2A
0.376706	0.465191	0.552891	0.637182	0.715553	0.78595	0.847027	0.898221	0.939675	0.972035	0.996224	1.01323	1.02395	1.02902	1.02871	1.0227	1.00963	0.986119	0.94394	0.860809	Nfu_t_1_042187	Nfu_g_1_017631	dip2a	Nfu_p_1_042187	Nfu_t_1_042187	Nfu_c_1_042187	ENSLOCG00000009880	ENSG00000160305	DIP2A
0.376706	0.465191	0.552891	0.637182	0.715553	0.78595	0.847027	0.898221	0.939675	0.972035	0.996224	1.01323	1.02395	1.02902	1.02871	1.0227	1.00963	0.986119	0.94394	0.860809	Nfu_t_1_042188	Nfu_g_1_017631	dip2a	Nfu_p_1_042188	Nfu_t_1_042188	Nfu_c_1_042188	ENSLOCG00000009880	ENSG00000160305	DIP2A
0.134625	0.173025	0.211421	0.248703	0.283784	0.315751	0.343977	0.368164	0.388318	0.404668	0.417577	0.427447	0.434646	0.439441	0.441928	0.441915	0.43868	0.430379	0.412371	0.371513	Nfu_t_1_042334	Nfu_g_1_017678	FARP1 (1 of 2)	Nfu_p_1_042334	Nfu_t_1_042334	Nfu_c_1_042334	ENSLOCG00000003520	ENSG00000152767	FARP1
-0.166986	-0.190959	-0.213959	-0.235215	-0.254039	-0.269923	-0.282599	-0.292036	-0.298398	-0.301975	-0.303103	-0.302113	-0.299286	-0.294825	-0.288848	-0.281379	-0.272357	-0.261702	-0.249594	-0.237787	Nfu_t_1_037646	Nfu_g_1_015675	slco4a1	Nfu_p_1_037646	Nfu_t_1_037646	Nfu_c_1_037646	ENSLOCG00000005933	ENSG00000101187	SLCO4A1
-0.313422	-0.367669	-0.420471	-0.47014	-0.515127	-0.554236	-0.586763	-0.612519	-0.631751	-0.644997	-0.652937	-0.656255	-0.655547	-0.651247	-0.643574	-0.63247	-0.617496	-0.597637	-0.570906	-0.533531	Nfu_t_1_013764	Nfu_g_1_005689	CABZ01054962.1	Nfu_p_1_013764	Nfu_t_1_013764	Nfu_c_1_013764	ENSLOCG00000010702	ENSG00000115594	IL1R1
0.0379065	0.0562872	0.0749769	0.0934693	0.111247	0.127852	0.142946	0.156337	0.167975	0.177925	0.186324	0.193338	0.199128	0.203811	0.207412	0.209795	0.210487	0.208262	0.199911	0.175944	Nfu_t_1_028977	Nfu_g_1_011968	ptpn22	Nfu_p_1_028977	Nfu_t_1_028977	Nfu_c_1_028977	ENSLOCG00000016000	ENSG00000127947	PTPN12
0.0379065	0.0562872	0.0749769	0.0934693	0.111247	0.127852	0.142946	0.156337	0.167975	0.177925	0.186324	0.193338	0.199128	0.203811	0.207412	0.209795	0.210487	0.208262	0.199911	0.175944	Nfu_t_1_028979	Nfu_g_1_011968	ptpn22	Nfu_p_1_028979	Nfu_t_1_028979	Nfu_c_1_028979	ENSLOCG00000016000	ENSG00000127947	PTPN12
0.0379065	0.0562872	0.0749769	0.0934693	0.111247	0.127852	0.142946	0.156337	0.167975	0.177925	0.186324	0.193338	0.199128	0.203811	0.207412	0.209795	0.210487	0.208262	0.199911	0.175944	Nfu_t_1_028980	Nfu_g_1_011968	ptpn22	Nfu_p_1_028980	Nfu_t_1_028980	Nfu_c_1_028980	ENSLOCG00000016000	ENSG00000127947	PTPN12
0.0379065	0.0562872	0.0749769	0.0934693	0.111247	0.127852	0.142946	0.156337	0.167975	0.177925	0.186324	0.193338	0.199128	0.203811	0.207412	0.209795	0.210487	0.208262	0.199911	0.175944	Nfu_t_1_028981	Nfu_g_1_011968	ptpn22	Nfu_p_1_028981	Nfu_t_1_028981	Nfu_c_1_028981	ENSLOCG00000016000	ENSG00000127947	PTPN12
0.0379065	0.0562872	0.0749769	0.0934693	0.111247	0.127852	0.142946	0.156337	0.167975	0.177925	0.186324	0.193338	0.199128	0.203811	0.207412	0.209795	0.210487	0.208262	0.199911	0.175944	Nfu_t_1_028985	Nfu_g_1_011968	ptpn22	Nfu_p_1_028985	Nfu_t_1_028985	Nfu_c_1_028985	ENSLOCG00000016000	ENSG00000127947	PTPN12
0.069493	0.0944033	0.119521	0.144141	0.167561	0.189176	0.208552	0.225462	0.239875	0.251911	0.261778	0.269721	0.275969	0.280685	0.283921	0.285519	0.284927	0.280717	0.269212	0.239729	Nfu_t_1_033943	Nfu_g_1_014109	znf644a	Nfu_p_1_033943	Nfu_t_1_033943	Nfu_c_1_033943	ENSLOCG00000004952	ENSG00000122482	ZNF644
0.069493	0.0944033	0.119521	0.144141	0.167561	0.189176	0.208552	0.225462	0.239875	0.251911	0.261778	0.269721	0.275969	0.280685	0.283921	0.285519	0.284927	0.280717	0.269212	0.239729	Nfu_t_1_033944	Nfu_g_1_014109	znf644a	Nfu_p_1_033944	Nfu_t_1_033944	Nfu_c_1_033944	ENSLOCG00000004952	ENSG00000122482	ZNF644
0.069493	0.0944033	0.119521	0.144141	0.167561	0.189176	0.208552	0.225462	0.239875	0.251911	0.261778	0.269721	0.275969	0.280685	0.283921	0.285519	0.284927	0.280717	0.269212	0.239729	Nfu_t_1_033945	Nfu_g_1_014109	znf644a	Nfu_p_1_033945	Nfu_t_1_033945	Nfu_c_1_033945	ENSLOCG00000004952	ENSG00000122482	ZNF644
0.069493	0.0944033	0.119521	0.144141	0.167561	0.189176	0.208552	0.225462	0.239875	0.251911	0.261778	0.269721	0.275969	0.280685	0.283921	0.285519	0.284927	0.280717	0.269212	0.239729	Nfu_t_1_033950	Nfu_g_1_014109	znf644a	Nfu_p_1_033950	Nfu_t_1_033950	Nfu_c_1_033950	ENSLOCG00000004952	ENSG00000122482	ZNF644
0.131847	0.169648	0.207453	0.244171	0.278731	0.310234	0.338062	0.36192	0.381812	0.397964	0.410731	0.420509	0.427658	0.432442	0.434955	0.435006	0.431879	0.423749	0.406018	0.365648	Nfu_t_1_034621	Nfu_g_1_014370	bag2	Nfu_p_1_034621	Nfu_t_1_034621	Nfu_c_1_034621	ENSLOCG00000016997	ENSG00000112208	BAG2
-0.310381	-0.364	-0.416183	-0.465262	-0.509706	-0.548333	-0.580448	-0.605865	-0.62483	-0.637875	-0.645673	-0.648902	-0.64815	-0.643846	-0.636209	-0.62518	-0.61033	-0.590662	-0.564235	-0.527391	Nfu_t_1_046348	Nfu_g_1_019401	emp1	Nfu_p_1_046348	Nfu_t_1_046348	Nfu_c_1_046348	ENSLOCG00000012002	ENSG00000134531	EMP1
-1.18429	-1.41858	-1.6486	-1.86724	-2.06782	-2.24504	-2.39562	-2.51842	-2.61418	-2.68493	-2.73338	-2.76231	-2.77421	-2.77086	-2.75309	-2.72037	-2.67	-2.5954	-2.48171	-2.29228	Nfu_t_1_027342	Nfu_g_1_011336	CU638714.1	Nfu_p_1_027342	Nfu_t_1_027342	Nfu_c_1_027342	ENSLOCG00000009850	ENSG00000168334	XIRP1
-1.18429	-1.41858	-1.6486	-1.86724	-2.06782	-2.24504	-2.39562	-2.51842	-2.61418	-2.68493	-2.73338	-2.76231	-2.77421	-2.77086	-2.75309	-2.72037	-2.67	-2.5954	-2.48171	-2.29228	Nfu_t_1_027343	Nfu_g_1_011336	CU638714.1	Nfu_p_1_027343	Nfu_t_1_027343	Nfu_c_1_027343	ENSLOCG00000009850	ENSG00000168334	XIRP1
-1.18429	-1.41858	-1.6486	-1.86724	-2.06782	-2.24504	-2.39562	-2.51842	-2.61418	-2.68493	-2.73338	-2.76231	-2.77421	-2.77086	-2.75309	-2.72037	-2.67	-2.5954	-2.48171	-2.29228	Nfu_t_1_027344	Nfu_g_1_011336	CU638714.1	Nfu_p_1_027344	Nfu_t_1_027344	Nfu_c_1_027344	ENSLOCG00000009850	ENSG00000168334	XIRP1
-1.18429	-1.41858	-1.6486	-1.86724	-2.06782	-2.24504	-2.39562	-2.51842	-2.61418	-2.68493	-2.73338	-2.76231	-2.77421	-2.77086	-2.75309	-2.72037	-2.67	-2.5954	-2.48171	-2.29228	Nfu_t_1_027345	Nfu_g_1_011336	CU638714.1	Nfu_p_1_027345	Nfu_t_1_027345	Nfu_c_1_027345	ENSLOCG00000009850	ENSG00000168334	XIRP1
-1.18429	-1.41858	-1.6486	-1.86724	-2.06782	-2.24504	-2.39562	-2.51842	-2.61418	-2.68493	-2.73338	-2.76231	-2.77421	-2.77086	-2.75309	-2.72037	-2.67	-2.5954	-2.48171	-2.29228	Nfu_t_1_027346	Nfu_g_1_011336	CU638714.1	Nfu_p_1_027346	Nfu_t_1_027346	Nfu_c_1_027346	ENSLOCG00000009850	ENSG00000168334	XIRP1
-1.18429	-1.41858	-1.6486	-1.86724	-2.06782	-2.24504	-2.39562	-2.51842	-2.61418	-2.68493	-2.73338	-2.76231	-2.77421	-2.77086	-2.75309	-2.72037	-2.67	-2.5954	-2.48171	-2.29228	Nfu_t_1_027347	Nfu_g_1_011336	CU638714.1	Nfu_p_1_027347	Nfu_t_1_027347	Nfu_c_1_027347	ENSLOCG00000009850	ENSG00000168334	XIRP1
-0.219816	-0.254747	-0.288535	-0.320078	-0.348376	-0.372673	-0.392542	-0.407895	-0.418925	-0.426011	-0.429615	-0.430196	-0.428146	-0.423754	-0.417175	-0.408402	-0.397239	-0.383268	-0.365886	-0.34485	Nfu_t_1_051795	Nfu_g_1_021651	HYAL2 (2 of 3)	Nfu_p_1_051795	Nfu_t_1_051795	Nfu_c_1_051795	ENSLOCG00000014227	ENSG00000068001	HYAL2
-0.219816	-0.254747	-0.288535	-0.320078	-0.348376	-0.372673	-0.392542	-0.407895	-0.418925	-0.426011	-0.429615	-0.430196	-0.428146	-0.423754	-0.417175	-0.408402	-0.397239	-0.383268	-0.365886	-0.34485	Nfu_t_1_051796	Nfu_g_1_021651	HYAL2 (2 of 3)	Nfu_p_1_051796	Nfu_t_1_051796	Nfu_c_1_051796	ENSLOCG00000014227	ENSG00000068001	HYAL2
0.43054	0.530007	0.62851	0.723094	0.810934	0.889727	0.95797	1.01505	1.06113	1.09695	1.12356	1.14209	1.15353	1.15861	1.15764	1.15026	1.13498	1.10806	1.0605	0.967992	Nfu_t_1_056165	Nfu_g_1_023397	kcnc3b	Nfu_p_1_056165	Nfu_t_1_056165	Nfu_c_1_056165	ENSLOCG00000011699	NA	NA
0.43054	0.530007	0.62851	0.723094	0.810934	0.889727	0.95797	1.01505	1.06113	1.09695	1.12356	1.14209	1.15353	1.15861	1.15764	1.15026	1.13498	1.10806	1.0605	0.967992	Nfu_t_1_056166	Nfu_g_1_023397	kcnc3b	Nfu_p_1_056166	Nfu_t_1_056166	Nfu_c_1_056166	ENSLOCG00000011699	NA	NA
-0.754487	-0.899956	-1.04255	-1.17784	-1.30167	-1.41076	-1.50311	-1.57805	-1.63607	-1.67846	-1.70693	-1.72324	-1.72893	-1.72512	-1.71235	-1.69031	-1.65741	-1.60983	-1.53906	-1.42467	Nfu_t_1_049400	Nfu_g_1_020633	gsc	Nfu_p_1_049400	Nfu_t_1_049400	Nfu_c_1_049400	ENSLOCG00000008557	ENSG00000133937	GSC
0.0860139	0.114213	0.142562	0.170257	0.196501	0.220615	0.242118	0.260768	0.276544	0.289593	0.300162	0.308535	0.314973	0.319668	0.322678	0.323838	0.322553	0.317288	0.304127	0.271778	Nfu_t_1_031965	Nfu_g_1_013269	pold3	Nfu_p_1_031965	Nfu_t_1_031965	Nfu_c_1_031965	ENSLOCG00000002298	ENSG00000077514	POLD3
-0.928417	-1.10985	-1.28786	-1.4569	-1.61181	-1.7485	-1.86443	-1.95876	-2.03206	-2.08595	-2.12252	-2.14395	-2.15216	-2.14854	-2.13376	-2.1074	-2.06743	-2.00892	-1.92078	-1.77602	Nfu_t_1_008297	Nfu_g_1_003337	itgb6	Nfu_p_1_008297	Nfu_t_1_008297	Nfu_c_1_008297	ENSLOCG00000008636	ENSG00000115221	ITGB6
-0.928417	-1.10985	-1.28786	-1.4569	-1.61181	-1.7485	-1.86443	-1.95876	-2.03206	-2.08595	-2.12252	-2.14395	-2.15216	-2.14854	-2.13376	-2.1074	-2.06743	-2.00892	-1.92078	-1.77602	Nfu_t_1_008298	Nfu_g_1_003337	itgb6	Nfu_p_1_008298	Nfu_t_1_008298	Nfu_c_1_008298	ENSLOCG00000008636	ENSG00000115221	ITGB6
-0.909127	-1.08658	-1.26067	-1.42597	-1.57744	-1.71108	-1.82441	-1.91659	-1.98821	-2.04082	-2.07649	-2.09736	-2.10529	-2.10166	-2.0871	-2.06122	-2.02204	-1.96475	-1.87853	-1.73714	Nfu_t_1_002572	Nfu_g_1_001046	TAPBPL	Nfu_p_1_002572	Nfu_t_1_002572	Nfu_c_1_002572	ENSLOCG00000006844	ENSG00000139192	TAPBPL
0.20847	0.261957	0.315198	0.366623	0.414718	0.458226	0.496305	0.528579	0.555096	0.576214	0.592464	0.604427	0.612627	0.617446	0.619031	0.617145	0.610877	0.597912	0.572522	0.518795	Nfu_t_1_025369	Nfu_g_1_010467	KAZN (3 of 3)	Nfu_p_1_025369	Nfu_t_1_025369	Nfu_c_1_025369	ENSLOCG00000000510	ENSG00000189337	KAZN
-0.576359	-0.685051	-0.791448	-0.892221	-0.984271	-1.06516	-1.13341	-1.18853	-1.23093	-1.26159	-1.2818	-1.2929	-1.29602	-1.29204	-1.28134	-1.26373	-1.23808	-1.20171	-1.14873	-1.06543	Nfu_t_1_026019	Nfu_g_1_010758	FP236789.1	Nfu_p_1_026019	Nfu_t_1_026019	Nfu_c_1_026019	ENSLOCG00000001813	NA	NA
-0.576359	-0.685051	-0.791448	-0.892221	-0.984271	-1.06516	-1.13341	-1.18853	-1.23093	-1.26159	-1.2818	-1.2929	-1.29602	-1.29204	-1.28134	-1.26373	-1.23808	-1.20171	-1.14873	-1.06543	Nfu_t_1_026020	Nfu_g_1_010758	FP236789.1	Nfu_p_1_026020	Nfu_t_1_026020	Nfu_c_1_026020	ENSLOCG00000001813	NA	NA
-0.586063	-0.69676	-0.805132	-0.907786	-1.00157	-1.084	-1.15356	-1.20976	-1.25301	-1.28431	-1.30498	-1.31636	-1.31962	-1.31565	-1.30484	-1.28699	-1.26094	-1.22396	-1.17001	-1.08502	Nfu_t_1_028431	Nfu_g_1_011752	IL17RE	Nfu_p_1_028431	Nfu_t_1_028431	Nfu_c_1_028431	ENSLOCG00000016040	ENSG00000188263	IL17REL
0.0462135	0.0661721	0.0864088	0.106369	0.12549	0.143279	0.159376	0.173582	0.185852	0.196265	0.204976	0.212173	0.218031	0.222678	0.226146	0.228292	0.228622	0.225857	0.21667	0.191272	Nfu_t_1_034657	Nfu_g_1_014393	LCOR (2 of 2)	Nfu_p_1_034657	Nfu_t_1_034657	Nfu_c_1_034657	ENSLOCG00000018258	ENSG00000196233	LCOR
0.255503	0.31871	0.381517	0.442063	0.498556	0.549519	0.59397	0.631482	0.662129	0.68635	0.704785	0.71813	0.727008	0.731877	0.732916	0.729862	0.721681	0.705759	0.675672	0.613734	Nfu_t_1_042622	Nfu_g_1_017811	myo1bl2	Nfu_p_1_042622	Nfu_t_1_042622	Nfu_c_1_042622	ENSLOCG00000004425	ENSG00000128641	MYO1B
0.255503	0.31871	0.381517	0.442063	0.498556	0.549519	0.59397	0.631482	0.662129	0.68635	0.704785	0.71813	0.727008	0.731877	0.732916	0.729862	0.721681	0.705759	0.675672	0.613734	Nfu_t_1_042623	Nfu_g_1_017811	myo1bl2	Nfu_p_1_042623	Nfu_t_1_042623	Nfu_c_1_042623	ENSLOCG00000004425	ENSG00000128641	MYO1B
0.255503	0.31871	0.381517	0.442063	0.498556	0.549519	0.59397	0.631482	0.662129	0.68635	0.704785	0.71813	0.727008	0.731877	0.732916	0.729862	0.721681	0.705759	0.675672	0.613734	Nfu_t_1_042624	Nfu_g_1_017811	myo1bl2	Nfu_p_1_042624	Nfu_t_1_042624	Nfu_c_1_042624	ENSLOCG00000004425	ENSG00000128641	MYO1B
0.255503	0.31871	0.381517	0.442063	0.498556	0.549519	0.59397	0.631482	0.662129	0.68635	0.704785	0.71813	0.727008	0.731877	0.732916	0.729862	0.721681	0.705759	0.675672	0.613734	Nfu_t_1_042625	Nfu_g_1_017811	myo1bl2	Nfu_p_1_042625	Nfu_t_1_042625	Nfu_c_1_042625	ENSLOCG00000004425	ENSG00000128641	MYO1B
0.255503	0.31871	0.381517	0.442063	0.498556	0.549519	0.59397	0.631482	0.662129	0.68635	0.704785	0.71813	0.727008	0.731877	0.732916	0.729862	0.721681	0.705759	0.675672	0.613734	Nfu_t_1_042626	Nfu_g_1_017811	myo1bl2	Nfu_p_1_042626	Nfu_t_1_042626	Nfu_c_1_042626	ENSLOCG00000004425	ENSG00000128641	MYO1B
0.255503	0.31871	0.381517	0.442063	0.498556	0.549519	0.59397	0.631482	0.662129	0.68635	0.704785	0.71813	0.727008	0.731877	0.732916	0.729862	0.721681	0.705759	0.675672	0.613734	Nfu_t_1_042627	Nfu_g_1_017811	myo1bl2	Nfu_p_1_042627	Nfu_t_1_042627	Nfu_c_1_042627	ENSLOCG00000004425	ENSG00000128641	MYO1B
0.255503	0.31871	0.381517	0.442063	0.498556	0.549519	0.59397	0.631482	0.662129	0.68635	0.704785	0.71813	0.727008	0.731877	0.732916	0.729862	0.721681	0.705759	0.675672	0.613734	Nfu_t_1_042628	Nfu_g_1_017811	myo1bl2	Nfu_p_1_042628	Nfu_t_1_042628	Nfu_c_1_042628	ENSLOCG00000004425	ENSG00000128641	MYO1B
-0.250166	-0.291452	-0.3315	-0.369016	-0.402819	-0.432007	-0.456062	-0.474861	-0.488616	-0.497756	-0.502815	-0.504324	-0.502744	-0.498412	-0.491503	-0.481994	-0.469612	-0.453744	-0.433335	-0.406988	Nfu_t_1_051962	Nfu_g_1_021718	plekhh1	Nfu_p_1_051962	Nfu_t_1_051962	Nfu_c_1_051962	ENSLOCG00000013964	ENSG00000054690	PLEKHH1
-0.355233	-0.418231	-0.479651	-0.537542	-0.590107	-0.635949	-0.674238	-0.704739	-0.727719	-0.743792	-0.753732	-0.758328	-0.758265	-0.754044	-0.745915	-0.733797	-0.717142	-0.694668	-0.663768	-0.619077	Nfu_t_1_019034	Nfu_g_1_007886	LTBP1	Nfu_p_1_019034	Nfu_t_1_019034	Nfu_c_1_019034	ENSLOCG00000016686	ENSG00000049323	LTBP1
-0.355233	-0.418231	-0.479651	-0.537542	-0.590107	-0.635949	-0.674238	-0.704739	-0.727719	-0.743792	-0.753732	-0.758328	-0.758265	-0.754044	-0.745915	-0.733797	-0.717142	-0.694668	-0.663768	-0.619077	Nfu_t_1_019040	Nfu_g_1_007886	LTBP1	Nfu_p_1_019040	Nfu_t_1_019040	Nfu_c_1_019040	ENSLOCG00000016686	ENSG00000049323	LTBP1
-0.595969	-0.708719	-0.819112	-0.923694	-1.01925	-1.10326	-1.17417	-1.23148	-1.2756	-1.30756	-1.32869	-1.34036	-1.34378	-1.33981	-1.32889	-1.31079	-1.28435	-1.24674	-1.1918	-1.10508	Nfu_t_1_012825	Nfu_g_1_005279	ins	Nfu_p_1_012825	Nfu_t_1_012825	Nfu_c_1_012825	ENSLOCG00000009877	ENSG00000129965	INS-IGF2
0.507745	0.622995	0.737027	0.846406	0.94786	1.03873	1.11728	1.18282	1.23556	1.27637	1.30648	1.3272	1.33969	1.3448	1.34289	1.33355	1.3151	1.28331	1.22803	1.12206	Nfu_t_1_032593	Nfu_g_1_013542	myo5aa	Nfu_p_1_032593	Nfu_t_1_032593	Nfu_c_1_032593	ENSLOCG00000013374	ENSG00000197535	MYO5A
-0.409466	-0.483729	-0.556241	-0.62471	-0.687018	-0.741512	-0.7872	-0.823787	-0.851571	-0.871257	-0.883748	-0.889963	-0.890705	-0.88656	-0.877817	-0.864364	-0.845514	-0.819638	-0.783325	-0.729158	Nfu_t_1_051238	Nfu_g_1_021407	ikbke	Nfu_p_1_051238	Nfu_t_1_051238	Nfu_c_1_051238	ENSLOCG00000012207	ENSG00000263528	IKBKE
0.153144	0.195097	0.236979	0.27757	0.315682	0.350323	0.380816	0.406848	0.428435	0.445841	0.459467	0.469759	0.477122	0.48185	0.48405	0.483516	0.47948	0.46998	0.45011	0.406057	Nfu_t_1_017841	Nfu_g_1_007361	kcmf1	Nfu_p_1_017841	Nfu_t_1_017841	Nfu_c_1_017841	ENSLOCG00000011313	ENSG00000176407	KCMF1
-0.789205	-0.941934	-1.09168	-1.23379	-1.3639	-1.47858	-1.57571	-1.65458	-1.71571	-1.76044	-1.79057	-1.80794	-1.81416	-1.81042	-1.79727	-1.77438	-1.74009	-1.69034	-1.6161	-1.49564	Nfu_t_1_023012	Nfu_g_1_009441	figla	Nfu_p_1_023012	Nfu_t_1_023012	Nfu_c_1_023012	ENSLOCG00000015315	ENSG00000183733	FIGLA
-0.589343	-0.700798	-0.80992	-0.913294	-1.00774	-1.09077	-1.16085	-1.21748	-1.26108	-1.29264	-1.3135	-1.32501	-1.32836	-1.32441	-1.31358	-1.29567	-1.26951	-1.23233	-1.17805	-1.09248	Nfu_t_1_033180	Nfu_g_1_013796	COL9A1 (1 of 2)	Nfu_p_1_033180	Nfu_t_1_033180	Nfu_c_1_033180	ENSLOCG00000017076	ENSG00000112280	COL9A1
0.233106	0.291508	0.349577	0.405597	0.457913	0.505156	0.546416	0.581293	0.609849	0.632484	0.649786	0.662393	0.670882	0.675671	0.676922	0.674385	0.667084	0.652547	0.624689	0.566686	Nfu_t_1_047775	Nfu_g_1_020017	tnr	Nfu_p_1_047775	Nfu_t_1_047775	Nfu_c_1_047775	ENSLOCG00000002355	ENSG00000116147	TNR
0.233106	0.291508	0.349577	0.405597	0.457913	0.505156	0.546416	0.581293	0.609849	0.632484	0.649786	0.662393	0.670882	0.675671	0.676922	0.674385	0.667084	0.652547	0.624689	0.566686	Nfu_t_1_047776	Nfu_g_1_020017	tnr	Nfu_p_1_047776	Nfu_t_1_047776	Nfu_c_1_047776	ENSLOCG00000002355	ENSG00000116147	TNR
-0.281749	-0.329695	-0.376304	-0.420082	-0.459659	-0.493981	-0.522432	-0.544855	-0.561477	-0.572783	-0.579378	-0.581875	-0.580801	-0.576545	-0.569304	-0.559041	-0.545398	-0.527561	-0.504005	-0.472125	Nfu_t_1_045292	Nfu_g_1_018962	mpp5a	Nfu_p_1_045292	Nfu_t_1_045292	Nfu_c_1_045292	ENSLOCG00000014151	ENSG00000072415	MPP5
-0.281749	-0.329695	-0.376304	-0.420082	-0.459659	-0.493981	-0.522432	-0.544855	-0.561477	-0.572783	-0.579378	-0.581875	-0.580801	-0.576545	-0.569304	-0.559041	-0.545398	-0.527561	-0.504005	-0.472125	Nfu_t_1_045294	Nfu_g_1_018962	mpp5a	Nfu_p_1_045294	Nfu_t_1_045294	Nfu_c_1_045294	ENSLOCG00000014151	ENSG00000072415	MPP5
-0.339233	-0.399091	-0.457428	-0.512389	-0.562264	-0.60573	-0.641998	-0.67085	-0.692543	-0.707661	-0.716945	-0.721145	-0.720914	-0.716729	-0.70883	-0.697146	-0.681172	-0.659725	-0.63043	-0.588509	Nfu_t_1_015196	Nfu_g_1_006286	TRABD2A	Nfu_p_1_015196	Nfu_t_1_015196	Nfu_c_1_015196	ENSLOCG00000003298	ENSG00000186854	TRABD2A
-0.0658251	-0.0692526	-0.0720465	-0.074056	-0.0751779	-0.0753715	-0.0746601	-0.0731183	-0.0708513	-0.0679732	-0.06459	-0.0607891	-0.0566369	-0.0521833	-0.0474768	-0.0425997	-0.0377552	-0.0335059	-0.0315163	-0.0373202	Nfu_t_1_009944	Nfu_g_1_004043	plekha7b	Nfu_p_1_009944	Nfu_t_1_009944	Nfu_c_1_009944	ENSLOCG00000003006	ENSG00000166689	PLEKHA7
-0.0658251	-0.0692526	-0.0720465	-0.074056	-0.0751779	-0.0753715	-0.0746601	-0.0731183	-0.0708513	-0.0679732	-0.06459	-0.0607891	-0.0566369	-0.0521833	-0.0474768	-0.0425997	-0.0377552	-0.0335059	-0.0315163	-0.0373202	Nfu_t_1_009947	Nfu_g_1_004043	plekha7b	Nfu_p_1_009947	Nfu_t_1_009947	Nfu_c_1_009947	ENSLOCG00000003006	ENSG00000166689	PLEKHA7
-0.0658251	-0.0692526	-0.0720465	-0.074056	-0.0751779	-0.0753715	-0.0746601	-0.0731183	-0.0708513	-0.0679732	-0.06459	-0.0607891	-0.0566369	-0.0521833	-0.0474768	-0.0425997	-0.0377552	-0.0335059	-0.0315163	-0.0373202	Nfu_t_1_009948	Nfu_g_1_004043	plekha7b	Nfu_p_1_009948	Nfu_t_1_009948	Nfu_c_1_009948	ENSLOCG00000003006	ENSG00000166689	PLEKHA7
-0.0658251	-0.0692526	-0.0720465	-0.074056	-0.0751779	-0.0753715	-0.0746601	-0.0731183	-0.0708513	-0.0679732	-0.06459	-0.0607891	-0.0566369	-0.0521833	-0.0474768	-0.0425997	-0.0377552	-0.0335059	-0.0315163	-0.0373202	Nfu_t_1_009949	Nfu_g_1_004043	plekha7b	Nfu_p_1_009949	Nfu_t_1_009949	Nfu_c_1_009949	ENSLOCG00000003006	ENSG00000166689	PLEKHA7
0.202431	0.254367	0.306066	0.356006	0.402715	0.444975	0.481967	0.513326	0.539099	0.559633	0.575443	0.587093	0.595091	0.599807	0.60138	0.599578	0.593502	0.580877	0.556076	0.503447	Nfu_t_1_012337	Nfu_g_1_005088	clint1a	Nfu_p_1_012337	Nfu_t_1_012337	Nfu_c_1_012337	ENSLOCG00000009271	ENSG00000113282	CLINT1
-0.316281	-0.371453	-0.42518	-0.475748	-0.521582	-0.561464	-0.594674	-0.621014	-0.640732	-0.654371	-0.662619	-0.66617	-0.665629	-0.661437	-0.65382	-0.642719	-0.627688	-0.607691	-0.580691	-0.542769	Nfu_t_1_008980	Nfu_g_1_003643	tinf2	Nfu_p_1_008980	Nfu_t_1_008980	Nfu_c_1_008980	NA	NA	NA
0.469138	0.576125	0.68201	0.783607	0.877879	0.962353	1.03542	1.09643	1.14558	1.18367	1.21184	1.2313	1.24312	1.2481	1.24656	1.23812	1.22119	1.19179	1.14035	1.04116	Nfu_t_1_029341	Nfu_g_1_012112	acadvl	Nfu_p_1_029341	Nfu_t_1_029341	Nfu_c_1_029341	ENSLOCG00000014404	ENSG00000072778	ACADVL
0.233771	0.292145	0.350178	0.406156	0.458423	0.505613	0.546816	0.581635	0.610133	0.63271	0.649956	0.662509	0.670945	0.675682	0.676881	0.674292	0.666934	0.652334	0.624401	0.566307	Nfu_t_1_047774	Nfu_g_1_020017	tnr	Nfu_p_1_047774	Nfu_t_1_047774	Nfu_c_1_047774	ENSLOCG00000002355	ENSG00000116147	TNR
0.233771	0.292145	0.350178	0.406156	0.458423	0.505613	0.546816	0.581635	0.610133	0.63271	0.649956	0.662509	0.670945	0.675682	0.676881	0.674292	0.666934	0.652334	0.624401	0.566307	Nfu_t_1_047778	Nfu_g_1_020017	tnr	Nfu_p_1_047778	Nfu_t_1_047778	Nfu_c_1_047778	ENSLOCG00000002355	ENSG00000116147	TNR
-0.578219	-0.687511	-0.79451	-0.895868	-0.988468	-1.06986	-1.13855	-1.19406	-1.23677	-1.26768	-1.2881	-1.29934	-1.30258	-1.29866	-1.288	-1.27039	-1.24471	-1.20824	-1.15509	-1.07143	Nfu_t_1_011966	Nfu_g_1_004916	PGBD4 (2 of 7)	Nfu_p_1_011966	Nfu_t_1_011966	Nfu_c_1_011966	ENSLOCG00000015036	ENSG00000182405	PGBD4
-0.137082	-0.15534	-0.172736	-0.188673	-0.202625	-0.214214	-0.223249	-0.229727	-0.233791	-0.235678	-0.235661	-0.234	-0.230916	-0.226571	-0.221066	-0.214442	-0.206718	-0.198002	-0.188902	-0.18225	Nfu_t_1_036298	Nfu_g_1_015073	nek8	Nfu_p_1_036298	Nfu_t_1_036298	Nfu_c_1_036298	ENSLOCG00000010439	ENSG00000119638	NEK9
-0.137082	-0.15534	-0.172736	-0.188673	-0.202625	-0.214214	-0.223249	-0.229727	-0.233791	-0.235678	-0.235661	-0.234	-0.230916	-0.226571	-0.221066	-0.214442	-0.206718	-0.198002	-0.188902	-0.18225	Nfu_t_1_036299	Nfu_g_1_015073	nek8	Nfu_p_1_036299	Nfu_t_1_036299	Nfu_c_1_036299	ENSLOCG00000010439	ENSG00000119638	NEK9
-0.0080197	0.000299564	0.00905909	0.0180544	0.0270545	0.0358333	0.0442004	0.0520213	0.0592244	0.0657948	0.0717596	0.0771699	0.0820816	0.0865334	0.0905159	0.0939132	0.0963719	0.0969618	0.0931698	0.0773018	Nfu_t_1_012174	Nfu_g_1_005044	robo1	Nfu_p_1_012174	Nfu_t_1_012174	Nfu_c_1_012174	ENSLOCG00000009515	ENSG00000169855	ROBO1
-0.0080197	0.000299564	0.00905909	0.0180544	0.0270545	0.0358333	0.0442004	0.0520213	0.0592244	0.0657948	0.0717596	0.0771699	0.0820816	0.0865334	0.0905159	0.0939132	0.0963719	0.0969618	0.0931698	0.0773018	Nfu_t_1_012175	Nfu_g_1_005044	robo1	Nfu_p_1_012175	Nfu_t_1_012175	Nfu_c_1_012175	ENSLOCG00000009515	ENSG00000169855	ROBO1
-0.0080197	0.000299564	0.00905909	0.0180544	0.0270545	0.0358333	0.0442004	0.0520213	0.0592244	0.0657948	0.0717596	0.0771699	0.0820816	0.0865334	0.0905159	0.0939132	0.0963719	0.0969618	0.0931698	0.0773018	Nfu_t_1_012176	Nfu_g_1_005044	robo1	Nfu_p_1_012176	Nfu_t_1_012176	Nfu_c_1_012176	ENSLOCG00000009515	ENSG00000169855	ROBO1
-0.139595	-0.158431	-0.176399	-0.192884	-0.207344	-0.219388	-0.228815	-0.235619	-0.239945	-0.242034	-0.242165	-0.240604	-0.237579	-0.233255	-0.227736	-0.221062	-0.213247	-0.204381	-0.195032	-0.187934	Nfu_t_1_026239	Nfu_g_1_010854	tcf7l1a	Nfu_p_1_026239	Nfu_t_1_026239	Nfu_c_1_026239	ENSLOCG00000015067	ENSG00000152284	TCF7L1
-0.139595	-0.158431	-0.176399	-0.192884	-0.207344	-0.219388	-0.228815	-0.235619	-0.239945	-0.242034	-0.242165	-0.240604	-0.237579	-0.233255	-0.227736	-0.221062	-0.213247	-0.204381	-0.195032	-0.187934	Nfu_t_1_026240	Nfu_g_1_010854	tcf7l1a	Nfu_p_1_026240	Nfu_t_1_026240	Nfu_c_1_026240	ENSLOCG00000015067	ENSG00000152284	TCF7L1
0.267732	0.332955	0.397724	0.460114	0.518275	0.570688	0.616343	0.65481	0.686171	0.710887	0.729622	0.743098	0.751961	0.75668	0.75744	0.75397	0.745202	0.728445	0.697114	0.633114	Nfu_t_1_048828	Nfu_g_1_020401	dtna	Nfu_p_1_048828	Nfu_t_1_048828	Nfu_c_1_048828	ENSLOCG00000006152	ENSG00000134769	DTNA
0.267732	0.332955	0.397724	0.460114	0.518275	0.570688	0.616343	0.65481	0.686171	0.710887	0.729622	0.743098	0.751961	0.75668	0.75744	0.75397	0.745202	0.728445	0.697114	0.633114	Nfu_t_1_048831	Nfu_g_1_020401	dtna	Nfu_p_1_048831	Nfu_t_1_048831	Nfu_c_1_048831	ENSLOCG00000006152	ENSG00000134769	DTNA
0.267732	0.332955	0.397724	0.460114	0.518275	0.570688	0.616343	0.65481	0.686171	0.710887	0.729622	0.743098	0.751961	0.75668	0.75744	0.75397	0.745202	0.728445	0.697114	0.633114	Nfu_t_1_048834	Nfu_g_1_020401	dtna	Nfu_p_1_048834	Nfu_t_1_048834	Nfu_c_1_048834	ENSLOCG00000006152	ENSG00000134769	DTNA
0.267732	0.332955	0.397724	0.460114	0.518275	0.570688	0.616343	0.65481	0.686171	0.710887	0.729622	0.743098	0.751961	0.75668	0.75744	0.75397	0.745202	0.728445	0.697114	0.633114	Nfu_t_1_048837	Nfu_g_1_020401	dtna	Nfu_p_1_048837	Nfu_t_1_048837	Nfu_c_1_048837	ENSLOCG00000006152	ENSG00000134769	DTNA
0.267732	0.332955	0.397724	0.460114	0.518275	0.570688	0.616343	0.65481	0.686171	0.710887	0.729622	0.743098	0.751961	0.75668	0.75744	0.75397	0.745202	0.728445	0.697114	0.633114	Nfu_t_1_048840	Nfu_g_1_020401	dtna	Nfu_p_1_048840	Nfu_t_1_048840	Nfu_c_1_048840	ENSLOCG00000006152	ENSG00000134769	DTNA
0.267732	0.332955	0.397724	0.460114	0.518275	0.570688	0.616343	0.65481	0.686171	0.710887	0.729622	0.743098	0.751961	0.75668	0.75744	0.75397	0.745202	0.728445	0.697114	0.633114	Nfu_t_1_048846	Nfu_g_1_020401	dtna	Nfu_p_1_048846	Nfu_t_1_048846	Nfu_c_1_048846	ENSLOCG00000006152	ENSG00000134769	DTNA
0.772621	0.942035	1.10935	1.26951	1.41768	1.54999	1.66392	1.75849	1.83409	1.89203	1.93415	1.96239	1.97849	1.9837	1.97856	1.96251	1.93319	1.88467	1.80292	1.65079	Nfu_t_1_003745	Nfu_g_1_001490	syn2a	Nfu_p_1_003745	Nfu_t_1_003745	Nfu_c_1_003745	ENSLOCG00000013941	ENSG00000157152	SYN2
-0.796248	-0.95061	-1.10197	-1.24563	-1.37718	-1.49314	-1.59138	-1.67118	-1.73305	-1.77836	-1.80891	-1.82656	-1.83295	-1.82928	-1.81609	-1.79306	-1.75852	-1.70835	-1.63342	-1.5117	Nfu_t_1_012017	Nfu_g_1_004955		Nfu_p_1_012017	Nfu_t_1_012017	Nfu_c_1_012017	NA	NA	NA
0.292643	0.363001	0.432822	0.500029	0.562626	0.618974	0.667992	0.709222	0.742762	0.769112	0.788998	0.8032	0.812417	0.817159	0.817626	0.813534	0.80375	0.785426	0.751606	0.683259	Nfu_t_1_029113	Nfu_g_1_012019	yaf2	Nfu_p_1_029113	Nfu_t_1_029113	Nfu_c_1_029113	ENSLOCG00000001370	ENSG00000015153	YAF2
-0.745641	-0.889558	-1.03064	-1.1645	-1.28702	-1.39498	-1.48638	-1.56055	-1.61798	-1.65996	-1.68817	-1.70434	-1.71001	-1.70628	-1.69368	-1.67192	-1.63943	-1.59245	-1.52257	-1.40969	Nfu_t_1_046828	Nfu_g_1_019606	tnnt1	Nfu_p_1_046828	Nfu_t_1_046828	Nfu_c_1_046828	ENSLOCG00000009812	NA	NA
-0.618451	-0.736128	-0.851384	-0.960618	-1.06047	-1.14831	-1.22252	-1.28256	-1.32886	-1.36247	-1.38479	-1.39725	-1.40109	-1.39724	-1.38613	-1.36754	-1.34023	-1.30125	-1.24407	-1.15339	Nfu_t_1_005503	Nfu_g_1_002181	ighd	Nfu_p_1_005503	Nfu_t_1_005503	Nfu_c_1_005503	ENSLOCG00000001446	NA	NA
-0.032766	-0.0295776	-0.0258694	-0.0216909	-0.0171271	-0.0122871	-0.0072878	-0.00223644	0.00278158	0.00770879	0.0125148	0.0171905	0.0217385	0.0261586	0.0304238	0.034432	0.0378939	0.0400375	0.0387158	0.0271707	Nfu_t_1_055638	Nfu_g_1_023169	ubtf	Nfu_p_1_055638	Nfu_t_1_055638	Nfu_c_1_055638	ENSLOCG00000012057	ENSG00000108312	UBTF
0.0188259	0.0326455	0.0468169	0.0609694	0.0747156	0.0877045	0.0996667	0.110439	0.119967	0.128279	0.135467	0.141644	0.146926	0.151391	0.155049	0.157769	0.159128	0.158024	0.151549	0.131001	Nfu_t_1_041399	Nfu_g_1_017313		Nfu_p_1_041399	Nfu_t_1_041399	Nfu_c_1_041399	NA	NA	NA
0.1437	0.183229	0.222702	0.260972	0.29692	0.329611	0.358406	0.383009	0.403434	0.419927	0.432866	0.442669	0.449717	0.454284	0.456467	0.456064	0.452328	0.443361	0.424412	0.382076	Nfu_t_1_023528	Nfu_g_1_009657	pih1d1	Nfu_p_1_023528	Nfu_t_1_023528	Nfu_c_1_023528	ENSLOCG00000011401	ENSG00000165506	DNAAF2
0.242842	0.302825	0.362432	0.419895	0.473515	0.52189	0.564088	0.599706	0.628815	0.651829	0.669357	0.682059	0.690526	0.695188	0.696212	0.693339	0.685565	0.670362	0.641511	0.58187	Nfu_t_1_034062	Nfu_g_1_014154	gps2	Nfu_p_1_034062	Nfu_t_1_034062	Nfu_c_1_034062	ENSLOCG00000013806	ENSG00000132522	GPS2
0.314428	0.389166	0.463293	0.534599	0.600962	0.660647	0.712509	0.756067	0.791434	0.819147	0.839981	0.854768	0.864254	0.86898	0.869162	0.864502	0.85381	0.834101	0.7981	0.725967	Nfu_t_1_036078	Nfu_g_1_014977	GPATCH2	Nfu_p_1_036078	Nfu_t_1_036078	Nfu_c_1_036078	ENSLOCG00000010621	ENSG00000089916	GPATCH2L
0.314428	0.389166	0.463293	0.534599	0.600962	0.660647	0.712509	0.756067	0.791434	0.819147	0.839981	0.854768	0.864254	0.86898	0.869162	0.864502	0.85381	0.834101	0.7981	0.725967	Nfu_t_1_036079	Nfu_g_1_014977	GPATCH2	Nfu_p_1_036079	Nfu_t_1_036079	Nfu_c_1_036079	ENSLOCG00000010621	ENSG00000089916	GPATCH2L
0.314428	0.389166	0.463293	0.534599	0.600962	0.660647	0.712509	0.756067	0.791434	0.819147	0.839981	0.854768	0.864254	0.86898	0.869162	0.864502	0.85381	0.834101	0.7981	0.725967	Nfu_t_1_036080	Nfu_g_1_014977	GPATCH2	Nfu_p_1_036080	Nfu_t_1_036080	Nfu_c_1_036080	ENSLOCG00000010621	ENSG00000089916	GPATCH2L
0.0296153	0.0455778	0.0618545	0.0780097	0.093595	0.108211	0.121558	0.133464	0.143877	0.152848	0.160491	0.166948	0.172352	0.176801	0.180311	0.182744	0.183648	0.181855	0.174299	0.151879	Nfu_t_1_049024	Nfu_g_1_020478	ssx2ip	Nfu_p_1_049024	Nfu_t_1_049024	Nfu_c_1_049024	ENSLOCG00000005611	ENSG00000117155	SSX2IP
0.0296153	0.0455778	0.0618545	0.0780097	0.093595	0.108211	0.121558	0.133464	0.143877	0.152848	0.160491	0.166948	0.172352	0.176801	0.180311	0.182744	0.183648	0.181855	0.174299	0.151879	Nfu_t_1_049027	Nfu_g_1_020478	ssx2ip	Nfu_p_1_049027	Nfu_t_1_049027	Nfu_c_1_049027	ENSLOCG00000005611	ENSG00000117155	SSX2IP
0.396376	0.487991	0.578729	0.665867	0.746807	0.819426	0.88234	0.934979	0.977501	1.01059	1.0352	1.05237	1.06301	1.06781	1.06702	1.06032	1.04628	1.02141	0.977227	0.890794	Nfu_t_1_022782	Nfu_g_1_009354	CIT (2 of 2)	Nfu_p_1_022782	Nfu_t_1_022782	Nfu_c_1_022782	ENSLOCG00000001564	ENSG00000122966	CIT
0.396376	0.487991	0.578729	0.665867	0.746807	0.819426	0.88234	0.934979	0.977501	1.01059	1.0352	1.05237	1.06301	1.06781	1.06702	1.06032	1.04628	1.02141	0.977227	0.890794	Nfu_t_1_022783	Nfu_g_1_009354	CIT (2 of 2)	Nfu_p_1_022783	Nfu_t_1_022783	Nfu_c_1_022783	ENSLOCG00000001564	ENSG00000122966	CIT
0.189299	0.238169	0.286834	0.333864	0.377873	0.417714	0.452615	0.482232	0.506604	0.526055	0.541071	0.552177	0.559853	0.564443	0.566075	0.564521	0.558916	0.547073	0.523567	0.473281	Nfu_t_1_035500	Nfu_g_1_014747	zmiz1a	Nfu_p_1_035500	Nfu_t_1_035500	Nfu_c_1_035500	ENSLOCG00000004888	ENSG00000108175	ZMIZ1
0.189299	0.238169	0.286834	0.333864	0.377873	0.417714	0.452615	0.482232	0.506604	0.526055	0.541071	0.552177	0.559853	0.564443	0.566075	0.564521	0.558916	0.547073	0.523567	0.473281	Nfu_t_1_035504	Nfu_g_1_014747	zmiz1a	Nfu_p_1_035504	Nfu_t_1_035504	Nfu_c_1_035504	ENSLOCG00000004888	ENSG00000108175	ZMIZ1
0.420328	0.516827	0.612368	0.704083	0.789233	0.865585	0.931685	0.986939	1.03152	1.06614	1.09183	1.10968	1.12064	1.12544	1.12436	1.11704	1.10202	1.07564	1.02906	0.938455	Nfu_t_1_051898	Nfu_g_1_021689	alas1	Nfu_p_1_051898	Nfu_t_1_051898	Nfu_c_1_051898	ENSLOCG00000013810	ENSG00000023330	ALAS1
0.420328	0.516827	0.612368	0.704083	0.789233	0.865585	0.931685	0.986939	1.03152	1.06614	1.09183	1.10968	1.12064	1.12544	1.12436	1.11704	1.10202	1.07564	1.02906	0.938455	Nfu_t_1_051899	Nfu_g_1_021689	alas1	Nfu_p_1_051899	Nfu_t_1_051899	Nfu_c_1_051899	ENSLOCG00000013810	ENSG00000023330	ALAS1
0.770237	0.9389	1.10547	1.26489	1.41238	1.54406	1.65744	1.75155	1.82675	1.88438	1.92625	1.95431	1.97027	1.9754	1.97022	1.95417	1.9249	1.8765	1.79497	1.6433	Nfu_t_1_010266	Nfu_g_1_004198	pabpc1b	Nfu_p_1_010266	Nfu_t_1_010266	Nfu_c_1_010266	ENSLOCG00000009681	ENSG00000070756	PABPC1
-0.0102079	-0.00253663	0.00557595	0.0139443	0.0223559	0.0306003	0.0384977	0.0459187	0.0527917	0.0590978	0.0648581	0.0701166	0.0749227	0.07931	0.0832657	0.0866741	0.089187	0.0898896	0.086307	0.0708489	Nfu_t_1_048725	Nfu_g_1_020366	asic1c	Nfu_p_1_048725	Nfu_t_1_048725	Nfu_c_1_048725	ENSLOCG00000009298	ENSG00000110881	ASIC1
-0.0102079	-0.00253663	0.00557595	0.0139443	0.0223559	0.0306003	0.0384977	0.0459187	0.0527917	0.0590978	0.0648581	0.0701166	0.0749227	0.07931	0.0832657	0.0866741	0.089187	0.0898896	0.086307	0.0708489	Nfu_t_1_048726	Nfu_g_1_020366	asic1c	Nfu_p_1_048726	Nfu_t_1_048726	Nfu_c_1_048726	ENSLOCG00000009298	ENSG00000110881	ASIC1
-0.219271	-0.254738	-0.289086	-0.321196	-0.350053	-0.374887	-0.395257	-0.411068	-0.422509	-0.429957	-0.433878	-0.434733	-0.432921	-0.428735	-0.422336	-0.41372	-0.402695	-0.388841	-0.371544	-0.35051	Nfu_t_1_011871	Nfu_g_1_004864	ef1	Nfu_p_1_011871	Nfu_t_1_011871	Nfu_c_1_011871	ENSLOCG00000015349	ENSG00000102034	ELF4
-0.922574	-1.10311	-1.28024	-1.44847	-1.60264	-1.7387	-1.85412	-1.94804	-2.02105	-2.07473	-2.11119	-2.13259	-2.14083	-2.1373	-2.12267	-2.09652	-2.05685	-1.99875	-1.91121	-1.76742	Nfu_t_1_020236	Nfu_g_1_008403	mapk12a	Nfu_p_1_020236	Nfu_t_1_020236	Nfu_c_1_020236	ENSLOCG00000011102	ENSG00000156711	MAPK13
-0.206775	-0.239736	-0.27162	-0.301384	-0.328086	-0.351012	-0.369756	-0.384235	-0.394632	-0.401302	-0.404681	-0.405203	-0.403239	-0.399064	-0.39283	-0.384541	-0.374037	-0.360978	-0.344933	-0.326071	Nfu_t_1_042205	Nfu_g_1_017636	cxcr4a	Nfu_p_1_042205	Nfu_t_1_042205	Nfu_c_1_042205	ENSLOCG00000000937	ENSG00000121966	CXCR4
-0.123529	-0.139334	-0.154333	-0.168002	-0.179886	-0.18966	-0.197167	-0.202413	-0.205532	-0.206739	-0.206275	-0.204371	-0.201223	-0.196975	-0.19172	-0.185509	-0.178399	-0.170579	-0.162848	-0.158513	Nfu_t_1_016911	Nfu_g_1_006991	PALLD	Nfu_p_1_016911	Nfu_t_1_016911	Nfu_c_1_016911	ENSLOCG00000013061	ENSG00000129116	PALLD
-0.123529	-0.139334	-0.154333	-0.168002	-0.179886	-0.18966	-0.197167	-0.202413	-0.205532	-0.206739	-0.206275	-0.204371	-0.201223	-0.196975	-0.19172	-0.185509	-0.178399	-0.170579	-0.162848	-0.158513	Nfu_t_1_016916	Nfu_g_1_006991	PALLD	Nfu_p_1_016916	Nfu_t_1_016916	Nfu_c_1_016916	ENSLOCG00000013061	ENSG00000129116	PALLD
-0.122235	-0.137782	-0.152528	-0.165957	-0.17762	-0.187199	-0.19454	-0.199649	-0.202662	-0.20379	-0.203271	-0.201334	-0.198171	-0.193925	-0.188687	-0.182511	-0.175455	-0.167718	-0.160117	-0.156007	Nfu_t_1_045795	Nfu_g_1_019149	otud4	Nfu_p_1_045795	Nfu_t_1_045795	Nfu_c_1_045795	ENSLOCG00000014291	ENSG00000101901	ALG13
0.209826	0.262736	0.315367	0.366168	0.413638	0.456539	0.494042	0.525782	0.551814	0.572496	0.588359	0.599978	0.607873	0.612421	0.61376	0.611652	0.605176	0.592016	0.566451	0.51261	Nfu_t_1_022609	Nfu_g_1_009296	thoc5	Nfu_p_1_022609	Nfu_t_1_022609	Nfu_c_1_022609	ENSLOCG00000008401	ENSG00000100296	THOC5
0.209826	0.262736	0.315367	0.366168	0.413638	0.456539	0.494042	0.525782	0.551814	0.572496	0.588359	0.599978	0.607873	0.612421	0.61376	0.611652	0.605176	0.592016	0.566451	0.51261	Nfu_t_1_022610	Nfu_g_1_009296	thoc5	Nfu_p_1_022610	Nfu_t_1_022610	Nfu_c_1_022610	ENSLOCG00000008401	ENSG00000100296	THOC5
0.029401	0.0450834	0.0610735	0.0769432	0.0922523	0.106609	0.119718	0.131411	0.14164	0.150453	0.157962	0.164307	0.169619	0.173993	0.177442	0.179828	0.1807	0.17889	0.171344	0.148996	Nfu_t_1_019171	Nfu_g_1_007944	CFI	Nfu_p_1_019171	Nfu_t_1_019171	Nfu_c_1_019171	NA	NA	NA
0.0221005	0.0362757	0.0507823	0.0652376	0.0792444	0.0924448	0.104567	0.115448	0.125036	0.133368	0.140539	0.14667	0.151877	0.156244	0.159779	0.162346	0.163515	0.162164	0.155347	0.134273	Nfu_t_1_022812	Nfu_g_1_009366	mblac2	Nfu_p_1_022812	Nfu_t_1_022812	Nfu_c_1_022812	ENSLOCG00000001811	ENSG00000176055	MBLAC2
0.0221005	0.0362757	0.0507823	0.0652376	0.0792444	0.0924448	0.104567	0.115448	0.125036	0.133368	0.140539	0.14667	0.151877	0.156244	0.159779	0.162346	0.163515	0.162164	0.155347	0.134273	Nfu_t_1_022813	Nfu_g_1_009366	mblac2	Nfu_p_1_022813	Nfu_t_1_022813	Nfu_c_1_022813	ENSLOCG00000001811	ENSG00000176055	MBLAC2
0.112368	0.145086	0.177839	0.209685	0.239699	0.267101	0.291354	0.3122	0.329636	0.343856	0.355163	0.363896	0.370364	0.374791	0.377248	0.377549	0.375027	0.367988	0.352152	0.315333	Nfu_t_1_018189	Nfu_g_1_007536	kdm8	Nfu_p_1_018189	Nfu_t_1_018189	Nfu_c_1_018189	ENSLOCG00000003965	ENSG00000155666	KDM8
-0.117117	-0.131706	-0.145512	-0.15805	-0.168898	-0.17776	-0.184495	-0.189113	-0.191746	-0.192596	-0.191891	-0.189848	-0.186648	-0.182427	-0.177275	-0.171248	-0.164417	-0.157015	-0.149929	-0.146698	Nfu_t_1_012063	Nfu_g_1_004982	st3gal1	Nfu_p_1_012063	Nfu_t_1_012063	Nfu_c_1_012063	ENSLOCG00000003647	ENSG00000008513	ST3GAL1
0.0375787	0.0548717	0.0724436	0.0898172	0.106507	0.122083	0.13623	0.148771	0.159662	0.168966	0.176814	0.183363	0.188763	0.193121	0.196454	0.198619	0.199144	0.196811	0.188444	0.164679	Nfu_t_1_015791	Nfu_g_1_006550	itga1	Nfu_p_1_015791	Nfu_t_1_015791	Nfu_c_1_015791	ENSLOCG00000006845	ENSG00000213949	ITGA1
0.341449	0.421312	0.500462	0.576534	0.647259	0.710787	0.765904	0.812106	0.849522	0.878737	0.900586	0.915962	0.925664	0.930273	0.930019	0.924586	0.912714	0.891248	0.852528	0.775742	Nfu_t_1_036504	Nfu_g_1_015155	slc35g2a	Nfu_p_1_036504	Nfu_t_1_036504	Nfu_c_1_036504	ENSLOCG00000017405	ENSG00000236396	SLC35G4
-0.616679	-0.734278	-0.849471	-0.958659	-1.05849	-1.14632	-1.22054	-1.28062	-1.32696	-1.36063	-1.38302	-1.39556	-1.39948	-1.39572	-1.38471	-1.36623	-1.33904	-1.30021	-1.24322	-1.15281	Nfu_t_1_046983	Nfu_g_1_019663	csf2rb	Nfu_p_1_046983	Nfu_t_1_046983	Nfu_c_1_046983	ENSLOCG00000004012	NA	NA
-0.616679	-0.734278	-0.849471	-0.958659	-1.05849	-1.14632	-1.22054	-1.28062	-1.32696	-1.36063	-1.38302	-1.39556	-1.39948	-1.39572	-1.38471	-1.36623	-1.33904	-1.30021	-1.24322	-1.15281	Nfu_t_1_046987	Nfu_g_1_019663	csf2rb	Nfu_p_1_046987	Nfu_t_1_046987	Nfu_c_1_046987	ENSLOCG00000011165	ENSG00000100385	IL2RB
0.272457	0.338101	0.403257	0.465989	0.524433	0.577062	0.622865	0.661415	0.6928	0.717486	0.736149	0.749515	0.758236	0.762784	0.763341	0.759631	0.750572	0.733448	0.701618	0.636872	Nfu_t_1_056328	Nfu_g_1_023469	ehmt1b	Nfu_p_1_056328	Nfu_t_1_056328	Nfu_c_1_056328	ENSLOCG00000001665	ENSG00000181090	EHMT1
0.0502917	0.0701393	0.0902223	0.109986	0.128873	0.146395	0.1622	0.176099	0.188055	0.198153	0.206553	0.213444	0.219	0.223348	0.226515	0.228348	0.228343	0.225201	0.215562	0.189587	Nfu_t_1_002722	Nfu_g_1_001109	cops7a	Nfu_p_1_002722	Nfu_t_1_002722	Nfu_c_1_002722	ENSLOCG00000007876	ENSG00000111652	COPS7A
-0.429223	-0.508219	-0.585419	-0.658393	-0.724885	-0.783134	-0.832074	-0.87138	-0.901357	-0.922745	-0.936495	-0.943581	-0.944854	-0.940937	-0.932138	-0.918338	-0.898801	-0.871765	-0.833509	-0.7758	Nfu_t_1_014724	Nfu_g_1_006084	smtnl	Nfu_p_1_014724	Nfu_t_1_014724	Nfu_c_1_014724	ENSLOCG00000006725	ENSG00000188176	SMTNL2
-0.429223	-0.508219	-0.585419	-0.658393	-0.724885	-0.783134	-0.832074	-0.87138	-0.901357	-0.922745	-0.936495	-0.943581	-0.944854	-0.940937	-0.932138	-0.918338	-0.898801	-0.871765	-0.833509	-0.7758	Nfu_t_1_014725	Nfu_g_1_006084	smtnl	Nfu_p_1_014725	Nfu_t_1_014725	Nfu_c_1_014725	ENSLOCG00000006725	ENSG00000188176	SMTNL2
-0.429223	-0.508219	-0.585419	-0.658393	-0.724885	-0.783134	-0.832074	-0.87138	-0.901357	-0.922745	-0.936495	-0.943581	-0.944854	-0.940937	-0.932138	-0.918338	-0.898801	-0.871765	-0.833509	-0.7758	Nfu_t_1_014726	Nfu_g_1_006084	smtnl	Nfu_p_1_014726	Nfu_t_1_014726	Nfu_c_1_014726	ENSLOCG00000006725	ENSG00000188176	SMTNL2
0.0900925	0.11811	0.146233	0.173659	0.199597	0.223376	0.244525	0.262812	0.278225	0.290916	0.301136	0.309171	0.315282	0.319655	0.322344	0.323177	0.321544	0.315893	0.302276	0.269361	Nfu_t_1_023737	Nfu_g_1_009748	CCDC88C	Nfu_p_1_023737	Nfu_t_1_023737	Nfu_c_1_023737	ENSLOCG00000013183	ENSG00000015133	CCDC88C
0.0900925	0.11811	0.146233	0.173659	0.199597	0.223376	0.244525	0.262812	0.278225	0.290916	0.301136	0.309171	0.315282	0.319655	0.322344	0.323177	0.321544	0.315893	0.302276	0.269361	Nfu_t_1_023738	Nfu_g_1_009748	CCDC88C	Nfu_p_1_023738	Nfu_t_1_023738	Nfu_c_1_023738	ENSLOCG00000013183	ENSG00000015133	CCDC88C
0.0900925	0.11811	0.146233	0.173659	0.199597	0.223376	0.244525	0.262812	0.278225	0.290916	0.301136	0.309171	0.315282	0.319655	0.322344	0.323177	0.321544	0.315893	0.302276	0.269361	Nfu_t_1_023739	Nfu_g_1_009748	CCDC88C	Nfu_p_1_023739	Nfu_t_1_023739	Nfu_c_1_023739	ENSLOCG00000013183	ENSG00000015133	CCDC88C
0.0900925	0.11811	0.146233	0.173659	0.199597	0.223376	0.244525	0.262812	0.278225	0.290916	0.301136	0.309171	0.315282	0.319655	0.322344	0.323177	0.321544	0.315893	0.302276	0.269361	Nfu_t_1_023740	Nfu_g_1_009748	CCDC88C	Nfu_p_1_023740	Nfu_t_1_023740	Nfu_c_1_023740	ENSLOCG00000013183	ENSG00000015133	CCDC88C
0.0900925	0.11811	0.146233	0.173659	0.199597	0.223376	0.244525	0.262812	0.278225	0.290916	0.301136	0.309171	0.315282	0.319655	0.322344	0.323177	0.321544	0.315893	0.302276	0.269361	Nfu_t_1_023746	Nfu_g_1_009748	CCDC88C	Nfu_p_1_023746	Nfu_t_1_023746	Nfu_c_1_023746	ENSLOCG00000013183	ENSG00000015133	CCDC88C
0.0900925	0.11811	0.146233	0.173659	0.199597	0.223376	0.244525	0.262812	0.278225	0.290916	0.301136	0.309171	0.315282	0.319655	0.322344	0.323177	0.321544	0.315893	0.302276	0.269361	Nfu_t_1_023747	Nfu_g_1_009748	CCDC88C	Nfu_p_1_023747	Nfu_t_1_023747	Nfu_c_1_023747	ENSLOCG00000013183	ENSG00000015133	CCDC88C
0.0900925	0.11811	0.146233	0.173659	0.199597	0.223376	0.244525	0.262812	0.278225	0.290916	0.301136	0.309171	0.315282	0.319655	0.322344	0.323177	0.321544	0.315893	0.302276	0.269361	Nfu_t_1_023748	Nfu_g_1_009748	CCDC88C	Nfu_p_1_023748	Nfu_t_1_023748	Nfu_c_1_023748	ENSLOCG00000013183	ENSG00000015133	CCDC88C
-0.319493	-0.375877	-0.430823	-0.482583	-0.529545	-0.570462	-0.604592	-0.631729	-0.652115	-0.666302	-0.674987	-0.678878	-0.678591	-0.674578	-0.66707	-0.65601	-0.640945	-0.620816	-0.593521	-0.554961	Nfu_t_1_041702	Nfu_g_1_017424	CU570981.1	Nfu_p_1_041702	Nfu_t_1_041702	Nfu_c_1_041702	ENSLOCG00000016499	NA	NA
-0.139628	-0.158949	-0.177417	-0.194404	-0.209353	-0.22186	-0.231716	-0.238906	-0.243572	-0.245956	-0.24634	-0.244994	-0.24215	-0.237979	-0.232587	-0.226018	-0.218286	-0.209479	-0.200149	-0.192977	Nfu_t_1_031169	Nfu_g_1_012908	myo10	Nfu_p_1_031169	Nfu_t_1_031169	Nfu_c_1_031169	ENSLOCG00000012650	NA	NA
-0.139628	-0.158949	-0.177417	-0.194404	-0.209353	-0.22186	-0.231716	-0.238906	-0.243572	-0.245956	-0.24634	-0.244994	-0.24215	-0.237979	-0.232587	-0.226018	-0.218286	-0.209479	-0.200149	-0.192977	Nfu_t_1_031170	Nfu_g_1_012908	myo10	Nfu_p_1_031170	Nfu_t_1_031170	Nfu_c_1_031170	ENSLOCG00000012650	NA	NA
-0.139628	-0.158949	-0.177417	-0.194404	-0.209353	-0.22186	-0.231716	-0.238906	-0.243572	-0.245956	-0.24634	-0.244994	-0.24215	-0.237979	-0.232587	-0.226018	-0.218286	-0.209479	-0.200149	-0.192977	Nfu_t_1_031175	Nfu_g_1_012908	myo10	Nfu_p_1_031175	Nfu_t_1_031175	Nfu_c_1_031175	ENSLOCG00000012650	NA	NA
0.334771	0.413156	0.490847	0.565522	0.634956	0.697332	0.751457	0.796837	0.833598	0.862312	0.883799	0.898935	0.908504	0.913075	0.912872	0.907584	0.895966	0.874907	0.836849	0.761243	Nfu_t_1_036967	Nfu_g_1_015354	pld1a	Nfu_p_1_036967	Nfu_t_1_036967	Nfu_c_1_036967	ENSLOCG00000007400	ENSG00000075651	PLD1
0.241704	0.300894	0.359693	0.416358	0.469211	0.516871	0.558421	0.593466	0.622081	0.644678	0.661861	0.674279	0.682519	0.687002	0.68789	0.684922	0.677096	0.661893	0.63313	0.573767	Nfu_t_1_004198	Nfu_g_1_001678	kdm5bb	Nfu_p_1_004198	Nfu_t_1_004198	Nfu_c_1_004198	ENSLOCG00000010123	ENSG00000117139	KDM5B
-0.649797	-0.774301	-0.896293	-1.01197	-1.11777	-1.21092	-1.28967	-1.35349	-1.40278	-1.43868	-1.46264	-1.47617	-1.4806	-1.47689	-1.46551	-1.44622	-1.4177	-1.37679	-1.3165	-1.22029	Nfu_t_1_020007	Nfu_g_1_008313	zgc:110789	Nfu_p_1_020007	Nfu_t_1_020007	Nfu_c_1_020007	ENSLOCG00000016950	NA	NA
0.243931	0.303527	0.362723	0.419764	0.472959	0.52092	0.562724	0.597974	0.626746	0.649457	0.666714	0.679174	0.687425	0.691894	0.692741	0.689705	0.681779	0.666429	0.637441	0.577697	Nfu_t_1_031021	Nfu_g_1_012865	ptprfb	Nfu_p_1_031021	Nfu_t_1_031021	Nfu_c_1_031021	ENSLOCG00000004311	ENSG00000142949	PTPRF
0.243931	0.303527	0.362723	0.419764	0.472959	0.52092	0.562724	0.597974	0.626746	0.649457	0.666714	0.679174	0.687425	0.691894	0.692741	0.689705	0.681779	0.666429	0.637441	0.577697	Nfu_t_1_031032	Nfu_g_1_012865	ptprfb	Nfu_p_1_031032	Nfu_t_1_031032	Nfu_c_1_031032	ENSLOCG00000004311	ENSG00000142949	PTPRF
0.243931	0.303527	0.362723	0.419764	0.472959	0.52092	0.562724	0.597974	0.626746	0.649457	0.666714	0.679174	0.687425	0.691894	0.692741	0.689705	0.681779	0.666429	0.637441	0.577697	Nfu_t_1_031033	Nfu_g_1_012865	ptprfb	Nfu_p_1_031033	Nfu_t_1_031033	Nfu_c_1_031033	ENSLOCG00000004311	ENSG00000142949	PTPRF
0.243931	0.303527	0.362723	0.419764	0.472959	0.52092	0.562724	0.597974	0.626746	0.649457	0.666714	0.679174	0.687425	0.691894	0.692741	0.689705	0.681779	0.666429	0.637441	0.577697	Nfu_t_1_031034	Nfu_g_1_012865	ptprfb	Nfu_p_1_031034	Nfu_t_1_031034	Nfu_c_1_031034	ENSLOCG00000004311	ENSG00000142949	PTPRF
0.243931	0.303527	0.362723	0.419764	0.472959	0.52092	0.562724	0.597974	0.626746	0.649457	0.666714	0.679174	0.687425	0.691894	0.692741	0.689705	0.681779	0.666429	0.637441	0.577697	Nfu_t_1_031040	Nfu_g_1_012865	ptprfb	Nfu_p_1_031040	Nfu_t_1_031040	Nfu_c_1_031040	ENSLOCG00000004311	ENSG00000142949	PTPRF
0.243931	0.303527	0.362723	0.419764	0.472959	0.52092	0.562724	0.597974	0.626746	0.649457	0.666714	0.679174	0.687425	0.691894	0.692741	0.689705	0.681779	0.666429	0.637441	0.577697	Nfu_t_1_031041	Nfu_g_1_012865	ptprfb	Nfu_p_1_031041	Nfu_t_1_031041	Nfu_c_1_031041	ENSLOCG00000004311	ENSG00000142949	PTPRF
0.243931	0.303527	0.362723	0.419764	0.472959	0.52092	0.562724	0.597974	0.626746	0.649457	0.666714	0.679174	0.687425	0.691894	0.692741	0.689705	0.681779	0.666429	0.637441	0.577697	Nfu_t_1_031043	Nfu_g_1_012865	ptprfb	Nfu_p_1_031043	Nfu_t_1_031043	Nfu_c_1_031043	ENSLOCG00000004311	ENSG00000142949	PTPRF
0.243931	0.303527	0.362723	0.419764	0.472959	0.52092	0.562724	0.597974	0.626746	0.649457	0.666714	0.679174	0.687425	0.691894	0.692741	0.689705	0.681779	0.666429	0.637441	0.577697	Nfu_t_1_031044	Nfu_g_1_012865	ptprfb	Nfu_p_1_031044	Nfu_t_1_031044	Nfu_c_1_031044	ENSLOCG00000004311	ENSG00000142949	PTPRF
0.243931	0.303527	0.362723	0.419764	0.472959	0.52092	0.562724	0.597974	0.626746	0.649457	0.666714	0.679174	0.687425	0.691894	0.692741	0.689705	0.681779	0.666429	0.637441	0.577697	Nfu_t_1_031052	Nfu_g_1_012865	ptprfb	Nfu_p_1_031052	Nfu_t_1_031052	Nfu_c_1_031052	ENSLOCG00000004311	ENSG00000142949	PTPRF
-0.29166	-0.342422	-0.391841	-0.438337	-0.48046	-0.51709	-0.547564	-0.571704	-0.589738	-0.602169	-0.609629	-0.61276	-0.61212	-0.608119	-0.600968	-0.590629	-0.576719	-0.558357	-0.533847	-0.500127	Nfu_t_1_024432	Nfu_g_1_010056	si:dkey-78o7.1	Nfu_p_1_024432	Nfu_t_1_024432	Nfu_c_1_024432	ENSLOCG00000000763	ENSG00000167384	ZNF180
-0.495257	-0.587969	-0.678674	-0.764526	-0.842881	-0.911664	-0.969613	-1.01633	-1.05215	-1.07794	-1.0948	-1.10385	-1.10611	-1.10228	-1.09273	-1.07731	-1.0551	-1.02392	-0.979074	-0.909826	Nfu_t_1_045096	Nfu_g_1_018870	si:ch211-150o23.3	Nfu_p_1_045096	Nfu_t_1_045096	Nfu_c_1_045096	ENSLOCG00000014288	NA	NA
-0.825215	-0.985895	-1.14349	-1.29311	-1.43017	-1.55104	-1.6535	-1.73679	-1.80144	-1.84886	-1.88094	-1.89959	-1.90652	-1.90298	-1.88954	-1.86588	-1.83021	-1.77826	-1.70045	-1.57363	Nfu_t_1_057833	Nfu_g_1_024842	NA	Nfu_p_1_057833	Nfu_t_1_057833	Nfu_c_1_057833	ENSLOCG00000018153	ENSG00000196917	HCAR1
0.459644	0.563588	0.666426	0.765063	0.856547	0.938481	1.00931	1.0684	1.11595	1.15275	1.17991	1.19861	1.20989	1.21451	1.21279	1.20435	1.18761	1.15867	1.10813	1.01076	Nfu_t_1_011583	Nfu_g_1_004756	srp72	Nfu_p_1_011583	Nfu_t_1_011583	Nfu_c_1_011583	ENSLOCG00000002628	ENSG00000174780	SRP72
0.0617748	0.0837668	0.10595	0.127705	0.148411	0.167534	0.184693	0.199688	0.212492	0.223208	0.232022	0.239147	0.244783	0.24907	0.252043	0.25354	0.253028	0.249135	0.238338	0.210392	Nfu_t_1_013140	Nfu_g_1_005416	rbm27	Nfu_p_1_013140	Nfu_t_1_013140	Nfu_c_1_013140	ENSLOCG00000010426	ENSG00000275740	RP11-449H3.3
0.0617748	0.0837668	0.10595	0.127705	0.148411	0.167534	0.184693	0.199688	0.212492	0.223208	0.232022	0.239147	0.244783	0.24907	0.252043	0.25354	0.253028	0.249135	0.238338	0.210392	Nfu_t_1_013141	Nfu_g_1_005416	rbm27	Nfu_p_1_013141	Nfu_t_1_013141	Nfu_c_1_013141	ENSLOCG00000010426	ENSG00000275740	RP11-449H3.3
-0.0895152	-0.0986859	-0.107173	-0.114653	-0.120862	-0.125622	-0.128871	-0.130643	-0.131054	-0.130258	-0.128421	-0.125694	-0.122204	-0.118046	-0.11329	-0.108012	-0.102354	-0.0967233	-0.0924077	-0.093955	Nfu_t_1_004577	Nfu_g_1_001829	klhl21	Nfu_p_1_004577	Nfu_t_1_004577	Nfu_c_1_004577	ENSLOCG00000002774	ENSG00000162413	KLHL21
0.0421937	0.0601323	0.0783254	0.0962753	0.113478	0.129491	0.143991	0.1568	0.167879	0.177299	0.185199	0.191746	0.197097	0.201361	0.204559	0.206541	0.206824	0.204161	0.195319	0.170792	Nfu_t_1_040880	Nfu_g_1_017105	taok3a	Nfu_p_1_040880	Nfu_t_1_040880	Nfu_c_1_040880	ENSLOCG00000003284	ENSG00000135090	TAOK3
0.0421937	0.0601323	0.0783254	0.0962753	0.113478	0.129491	0.143991	0.1568	0.167879	0.177299	0.185199	0.191746	0.197097	0.201361	0.204559	0.206541	0.206824	0.204161	0.195319	0.170792	Nfu_t_1_040881	Nfu_g_1_017105	taok3a	Nfu_p_1_040881	Nfu_t_1_040881	Nfu_c_1_040881	ENSLOCG00000003284	ENSG00000135090	TAOK3
0.351962	0.433656	0.514594	0.592352	0.66461	0.729478	0.785718	0.832819	0.870918	0.900618	0.922776	0.938308	0.948034	0.952545	0.952078	0.946309	0.93395	0.911779	0.871993	0.79342	Nfu_t_1_030364	Nfu_g_1_012591	arhgef11	Nfu_p_1_030364	Nfu_t_1_030364	Nfu_c_1_030364	ENSLOCG00000001976	ENSG00000132694	ARHGEF11
0.777121	0.946343	1.11342	1.27329	1.42114	1.55308	1.66663	1.76081	1.83601	1.89356	1.9353	1.96317	1.97891	1.98377	1.97828	1.96188	1.93217	1.88323	1.80097	1.64822	Nfu_t_1_003746	Nfu_g_1_001490	syn2a	Nfu_p_1_003746	Nfu_t_1_003746	Nfu_c_1_003746	ENSLOCG00000013941	ENSG00000157152	SYN2
-0.265524	-0.311006	-0.355232	-0.396784	-0.434362	-0.466964	-0.494004	-0.51533	-0.531154	-0.541933	-0.548242	-0.55066	-0.549688	-0.545697	-0.538882	-0.529218	-0.516393	-0.499688	-0.477794	-0.448621	Nfu_t_1_037538	Nfu_g_1_015615	KLHDC8B	Nfu_p_1_037538	Nfu_t_1_037538	Nfu_c_1_037538	ENSLOCG00000013109	ENSG00000185909	KLHDC8B
-0.186384	-0.215579	-0.243776	-0.27005	-0.293562	-0.313684	-0.330062	-0.342627	-0.351549	-0.357148	-0.359815	-0.359937	-0.357848	-0.353794	-0.347916	-0.340233	-0.330637	-0.318917	-0.304928	-0.289563	Nfu_t_1_044459	Nfu_g_1_018611	slco2a1	Nfu_p_1_044459	Nfu_t_1_044459	Nfu_c_1_044459	ENSLOCG00000005400	ENSG00000174640	SLCO2A1
0.0755754	0.100273	0.125114	0.149393	0.172417	0.193588	0.212488	0.228903	0.242816	0.254353	0.263731	0.271197	0.276977	0.281233	0.284006	0.285129	0.284029	0.27925	0.267068	0.236733	Nfu_t_1_026458	Nfu_g_1_010924	notchl	Nfu_p_1_026458	Nfu_t_1_026458	Nfu_c_1_026458	ENSLOCG00000007129	ENSG00000074181	NOTCH3
0.0755754	0.100273	0.125114	0.149393	0.172417	0.193588	0.212488	0.228903	0.242816	0.254353	0.263731	0.271197	0.276977	0.281233	0.284006	0.285129	0.284029	0.27925	0.267068	0.236733	Nfu_t_1_026459	Nfu_g_1_010924	notchl	Nfu_p_1_026459	Nfu_t_1_026459	Nfu_c_1_026459	ENSLOCG00000007129	ENSG00000074181	NOTCH3
-0.35094	-0.414054	-0.475635	-0.533732	-0.586543	-0.632666	-0.671262	-0.702084	-0.725395	-0.741799	-0.752066	-0.756984	-0.757239	-0.753332	-0.745521	-0.733731	-0.717429	-0.695352	-0.664928	-0.620844	Nfu_t_1_054273	Nfu_g_1_022690	C20H1orf112	Nfu_p_1_054273	Nfu_t_1_054273	Nfu_c_1_054273	ENSLOCG00000001436	ENSG00000000460	C1orf112
0.164204	0.2071	0.249847	0.291193	0.329925	0.365032	0.395836	0.422028	0.44364	0.460953	0.474388	0.484405	0.49142	0.495733	0.497446	0.496341	0.491616	0.48125	0.460213	0.414421	Nfu_t_1_010948	Nfu_g_1_004500	slc43a3b	Nfu_p_1_010948	Nfu_t_1_010948	Nfu_c_1_010948	ENSLOCG00000007982	ENSG00000254979	RP11-872D17.8
0.164204	0.2071	0.249847	0.291193	0.329925	0.365032	0.395836	0.422028	0.44364	0.460953	0.474388	0.484405	0.49142	0.495733	0.497446	0.496341	0.491616	0.48125	0.460213	0.414421	Nfu_t_1_010949	Nfu_g_1_004500	slc43a3b	Nfu_p_1_010949	Nfu_t_1_010949	Nfu_c_1_010949	ENSLOCG00000007982	ENSG00000254979	RP11-872D17.8
0.164204	0.2071	0.249847	0.291193	0.329925	0.365032	0.395836	0.422028	0.44364	0.460953	0.474388	0.484405	0.49142	0.495733	0.497446	0.496341	0.491616	0.48125	0.460213	0.414421	Nfu_t_1_010950	Nfu_g_1_004500	slc43a3b	Nfu_p_1_010950	Nfu_t_1_010950	Nfu_c_1_010950	ENSLOCG00000007982	ENSG00000254979	RP11-872D17.8
0.164204	0.2071	0.249847	0.291193	0.329925	0.365032	0.395836	0.422028	0.44364	0.460953	0.474388	0.484405	0.49142	0.495733	0.497446	0.496341	0.491616	0.48125	0.460213	0.414421	Nfu_t_1_010951	Nfu_g_1_004500	slc43a3b	Nfu_p_1_010951	Nfu_t_1_010951	Nfu_c_1_010951	ENSLOCG00000007982	ENSG00000254979	RP11-872D17.8
0.164204	0.2071	0.249847	0.291193	0.329925	0.365032	0.395836	0.422028	0.44364	0.460953	0.474388	0.484405	0.49142	0.495733	0.497446	0.496341	0.491616	0.48125	0.460213	0.414421	Nfu_t_1_010952	Nfu_g_1_004500	slc43a3b	Nfu_p_1_010952	Nfu_t_1_010952	Nfu_c_1_010952	ENSLOCG00000007982	ENSG00000254979	RP11-872D17.8
0.164204	0.2071	0.249847	0.291193	0.329925	0.365032	0.395836	0.422028	0.44364	0.460953	0.474388	0.484405	0.49142	0.495733	0.497446	0.496341	0.491616	0.48125	0.460213	0.414421	Nfu_t_1_010953	Nfu_g_1_004500	slc43a3b	Nfu_p_1_010953	Nfu_t_1_010953	Nfu_c_1_010953	ENSLOCG00000007982	ENSG00000254979	RP11-872D17.8
-0.558551	-0.664435	-0.768111	-0.866333	-0.956085	-1.03499	-1.1016	-1.15543	-1.19688	-1.2269	-1.24675	-1.25771	-1.26091	-1.25718	-1.24692	-1.22995	-1.20518	-1.17003	-1.11887	-1.03856	Nfu_t_1_038510	Nfu_g_1_016040	echdc2	Nfu_p_1_038510	Nfu_t_1_038510	Nfu_c_1_038510	ENSLOCG00000010557	ENSG00000121310	ECHDC2
0.153366	0.193974	0.234467	0.273662	0.31041	0.343753	0.373045	0.397992	0.418619	0.435188	0.448093	0.457771	0.464611	0.468897	0.470723	0.469877	0.465584	0.455894	0.435936	0.392043	Nfu_t_1_056188	Nfu_g_1_023407	rap2ip	Nfu_p_1_056188	Nfu_t_1_056188	Nfu_c_1_056188	ENSLOCG00000011714	ENSG00000108309	RUNDC3A
-0.747526	-0.892345	-1.03434	-1.16909	-1.29247	-1.40122	-1.49332	-1.56811	-1.62607	-1.66849	-1.69705	-1.71351	-1.71939	-1.71583	-1.70335	-1.68165	-1.64918	-1.60214	-1.5321	-1.41881	Nfu_t_1_031365	Nfu_g_1_012984	trpm5	Nfu_p_1_031365	Nfu_t_1_031365	Nfu_c_1_031365	ENSLOCG00000000857	ENSG00000070985	TRPM5
0.0177048	0.0303224	0.0432657	0.0561969	0.0687633	0.080645	0.091597	0.101471	0.110216	0.117861	0.124486	0.130198	0.135096	0.139252	0.142665	0.145198	0.14643	0.145274	0.138865	0.118651	Nfu_t_1_040547	Nfu_g_1_016976	nfixb	Nfu_p_1_040547	Nfu_t_1_040547	Nfu_c_1_040547	ENSLOCG00000007997	ENSG00000008441	NFIX
0.237652	0.295524	0.353003	0.408385	0.460029	0.506586	0.547162	0.581373	0.609293	0.631329	0.648071	0.660155	0.668155	0.672482	0.673288	0.670314	0.662568	0.647559	0.619178	0.560591	Nfu_t_1_001866	Nfu_g_1_000768	STXBP4	Nfu_p_1_001866	Nfu_t_1_001866	Nfu_c_1_001866	ENSLOCG00000012226	ENSG00000166263	STXBP4
-0.650762	-0.775705	-0.898139	-1.01425	-1.12047	-1.21399	-1.29309	-1.3572	-1.40675	-1.44285	-1.46699	-1.48065	-1.48519	-1.48156	-1.47023	-1.45097	-1.42245	-1.38151	-1.32114	-1.22472	Nfu_t_1_017921	Nfu_g_1_007394	CU694385.1	Nfu_p_1_017921	Nfu_t_1_017921	Nfu_c_1_017921	ENSLOCG00000003929	NA	NA
0.199299	0.249279	0.298992	0.34697	0.391799	0.432309	0.467718	0.497685	0.522261	0.541786	0.556764	0.567737	0.575195	0.579492	0.580752	0.578739	0.572557	0.559964	0.535414	0.483519	Nfu_t_1_036341	Nfu_g_1_015088	RPS6KL1	Nfu_p_1_036341	Nfu_t_1_036341	Nfu_c_1_036341	ENSLOCG00000010678	ENSG00000198208	RPS6KL1
0.237662	0.295534	0.353013	0.408394	0.460037	0.506593	0.547168	0.581379	0.609298	0.631333	0.648073	0.660157	0.668156	0.672482	0.673288	0.670313	0.662565	0.647555	0.619173	0.560584	Nfu_t_1_001867	Nfu_g_1_000768	STXBP4	Nfu_p_1_001867	Nfu_t_1_001867	Nfu_c_1_001867	ENSLOCG00000012226	ENSG00000166263	STXBP4
0.237662	0.295534	0.353013	0.408394	0.460037	0.506593	0.547168	0.581379	0.609298	0.631333	0.648073	0.660157	0.668156	0.672482	0.673288	0.670313	0.662565	0.647555	0.619173	0.560584	Nfu_t_1_001868	Nfu_g_1_000768	STXBP4	Nfu_p_1_001868	Nfu_t_1_001868	Nfu_c_1_001868	ENSLOCG00000012226	ENSG00000166263	STXBP4
0.237662	0.295534	0.353013	0.408394	0.460037	0.506593	0.547168	0.581379	0.609298	0.631333	0.648073	0.660157	0.668156	0.672482	0.673288	0.670313	0.662565	0.647555	0.619173	0.560584	Nfu_t_1_001869	Nfu_g_1_000768	STXBP4	Nfu_p_1_001869	Nfu_t_1_001869	Nfu_c_1_001869	ENSLOCG00000012226	ENSG00000166263	STXBP4
0.0575239	0.0783212	0.0993137	0.119917	0.139544	0.157691	0.173994	0.188263	0.200471	0.210713	0.219163	0.226022	0.231477	0.235659	0.238597	0.24013	0.239734	0.236068	0.225681	0.198522	Nfu_t_1_003477	Nfu_g_1_001419	grip2b	Nfu_p_1_003477	Nfu_t_1_003477	Nfu_c_1_003477	ENSLOCG00000013537	NA	NA
0.0575239	0.0783212	0.0993137	0.119917	0.139544	0.157691	0.173994	0.188263	0.200471	0.210713	0.219163	0.226022	0.231477	0.235659	0.238597	0.24013	0.239734	0.236068	0.225681	0.198522	Nfu_t_1_003479	Nfu_g_1_001419	grip2b	Nfu_p_1_003479	Nfu_t_1_003479	Nfu_c_1_003479	ENSLOCG00000013537	NA	NA
0.0575239	0.0783212	0.0993137	0.119917	0.139544	0.157691	0.173994	0.188263	0.200471	0.210713	0.219163	0.226022	0.231477	0.235659	0.238597	0.24013	0.239734	0.236068	0.225681	0.198522	Nfu_t_1_003481	Nfu_g_1_001419	grip2b	Nfu_p_1_003481	Nfu_t_1_003481	Nfu_c_1_003481	ENSLOCG00000013537	NA	NA
0.0575239	0.0783212	0.0993137	0.119917	0.139544	0.157691	0.173994	0.188263	0.200471	0.210713	0.219163	0.226022	0.231477	0.235659	0.238597	0.24013	0.239734	0.236068	0.225681	0.198522	Nfu_t_1_003482	Nfu_g_1_001419	grip2b	Nfu_p_1_003482	Nfu_t_1_003482	Nfu_c_1_003482	ENSLOCG00000013537	NA	NA
0.0575239	0.0783212	0.0993137	0.119917	0.139544	0.157691	0.173994	0.188263	0.200471	0.210713	0.219163	0.226022	0.231477	0.235659	0.238597	0.24013	0.239734	0.236068	0.225681	0.198522	Nfu_t_1_003484	Nfu_g_1_001419	grip2b	Nfu_p_1_003484	Nfu_t_1_003484	Nfu_c_1_003484	ENSLOCG00000013537	NA	NA
0.0575239	0.0783212	0.0993137	0.119917	0.139544	0.157691	0.173994	0.188263	0.200471	0.210713	0.219163	0.226022	0.231477	0.235659	0.238597	0.24013	0.239734	0.236068	0.225681	0.198522	Nfu_t_1_003486	Nfu_g_1_001419	grip2b	Nfu_p_1_003486	Nfu_t_1_003486	Nfu_c_1_003486	ENSLOCG00000013537	NA	NA
0.354733	0.436674	0.51784	0.595797	0.668222	0.733217	0.789544	0.836693	0.874806	0.90449	0.926605	0.942074	0.951716	0.956127	0.955541	0.949631	0.937101	0.914715	0.874637	0.795627	Nfu_t_1_000561	Nfu_g_1_000250	sphkap	Nfu_p_1_000561	Nfu_t_1_000561	Nfu_c_1_000561	ENSLOCG00000008263	ENSG00000153820	SPHKAP
0.354733	0.436674	0.51784	0.595797	0.668222	0.733217	0.789544	0.836693	0.874806	0.90449	0.926605	0.942074	0.951716	0.956127	0.955541	0.949631	0.937101	0.914715	0.874637	0.795627	Nfu_t_1_000562	Nfu_g_1_000250	sphkap	Nfu_p_1_000562	Nfu_t_1_000562	Nfu_c_1_000562	ENSLOCG00000008263	ENSG00000153820	SPHKAP
-0.798151	-0.953475	-1.10581	-1.25043	-1.38289	-1.4997	-1.5987	-1.67917	-1.7416	-1.78739	-1.81833	-1.83629	-1.84292	-1.83943	-1.82637	-1.80343	-1.7689	-1.71868	-1.64359	-1.52146	Nfu_t_1_035448	Nfu_g_1_014720	si:ch211-283g2.1	Nfu_p_1_035448	Nfu_t_1_035448	Nfu_c_1_035448	ENSLOCG00000003247	NA	NA
-0.794737	-0.949378	-1.10104	-1.24502	-1.3769	-1.49319	-1.59175	-1.67185	-1.734	-1.77958	-1.81037	-1.82824	-1.83484	-1.83134	-1.81833	-1.79548	-1.7611	-1.71109	-1.63634	-1.5148	Nfu_t_1_046996	Nfu_g_1_019668	FAM83G (1 of 2)	Nfu_p_1_046996	Nfu_t_1_046996	Nfu_c_1_046996	ENSLOCG00000011357	ENSG00000133477	FAM83F
-0.0827918	-0.0909955	-0.0985498	-0.105164	-0.110598	-0.114697	-0.117408	-0.118769	-0.118887	-0.117906	-0.115978	-0.113243	-0.109816	-0.105784	-0.101219	-0.0962012	-0.090892	-0.0857372	-0.0821127	-0.0847736	Nfu_t_1_020657	Nfu_g_1_008544	BEND7	Nfu_p_1_020657	Nfu_t_1_020657	Nfu_c_1_020657	ENSLOCG00000016737	ENSG00000165626	BEND7
-0.0827918	-0.0909955	-0.0985498	-0.105164	-0.110598	-0.114697	-0.117408	-0.118769	-0.118887	-0.117906	-0.115978	-0.113243	-0.109816	-0.105784	-0.101219	-0.0962012	-0.090892	-0.0857372	-0.0821127	-0.0847736	Nfu_t_1_020658	Nfu_g_1_008544	BEND7	Nfu_p_1_020658	Nfu_t_1_020658	Nfu_c_1_020658	ENSLOCG00000016737	ENSG00000165626	BEND7
-0.899486	-1.07569	-1.24858	-1.41279	-1.56329	-1.69611	-1.80879	-1.90049	-1.97178	-2.02422	-2.05983	-2.08075	-2.08882	-2.08541	-2.07116	-2.04569	-2.00704	-1.95044	-1.86523	-1.72541	Nfu_t_1_035316	Nfu_g_1_014673	zgc:154054	Nfu_p_1_035316	Nfu_t_1_035316	Nfu_c_1_035316	ENSLOCG00000010472	ENSG00000205301	MGAT4D
-0.899486	-1.07569	-1.24858	-1.41279	-1.56329	-1.69611	-1.80879	-1.90049	-1.97178	-2.02422	-2.05983	-2.08075	-2.08882	-2.08541	-2.07116	-2.04569	-2.00704	-1.95044	-1.86523	-1.72541	Nfu_t_1_035318	Nfu_g_1_014673	zgc:154054	Nfu_p_1_035318	Nfu_t_1_035318	Nfu_c_1_035318	ENSLOCG00000010472	ENSG00000205301	MGAT4D
0.37332	0.458866	0.543569	0.624888	0.700393	0.768109	0.826745	0.875777	0.915356	0.946121	0.968977	0.984886	0.994707	0.999063	0.998198	0.991775	0.978447	0.954863	0.912917	0.830696	Nfu_t_1_023847	Nfu_g_1_009794	nktr	Nfu_p_1_023847	Nfu_t_1_023847	Nfu_c_1_023847	NA	NA	NA
0.543395	0.663872	0.782948	0.897026	1.00268	1.09715	1.17864	1.24644	1.3008	1.34265	1.3733	1.39411	1.4063	1.41077	1.40787	1.39718	1.3769	1.34259	1.28365	1.17177	Nfu_t_1_011830	Nfu_g_1_004857	rbmx	Nfu_p_1_011830	Nfu_t_1_011830	Nfu_c_1_011830	ENSLOCG00000015142	ENSG00000170748	RBMXL2
0.196368	0.245483	0.294333	0.341475	0.385518	0.425315	0.460098	0.489531	0.513667	0.532841	0.547546	0.558317	0.565635	0.569846	0.571072	0.569073	0.562965	0.550523	0.526254	0.474907	Nfu_t_1_030109	Nfu_g_1_012457		Nfu_p_1_030109	Nfu_t_1_030109	Nfu_c_1_030109	ENSLOCG00000002069	ENSG00000166398	KIAA0355
-0.185198	-0.214551	-0.242922	-0.269382	-0.29309	-0.31341	-0.329983	-0.342738	-0.351839	-0.357606	-0.36043	-0.360697	-0.358743	-0.354816	-0.349059	-0.341495	-0.332019	-0.320424	-0.306573	-0.291357	Nfu_t_1_036108	Nfu_g_1_014989	zgc:162576	Nfu_p_1_036108	Nfu_t_1_036108	Nfu_c_1_036108	ENSLOCG00000016881	ENSG00000088970	KIZ
-0.225731	-0.263433	-0.300022	-0.334316	-0.365235	-0.391954	-0.413996	-0.431243	-0.443885	-0.452311	-0.457004	-0.45845	-0.457071	-0.453179	-0.446944	-0.438367	-0.427238	-0.413092	-0.395192	-0.372903	Nfu_t_1_014085	Nfu_g_1_005786	ANKRD50 (1 of 2)	Nfu_p_1_014085	Nfu_t_1_014085	Nfu_c_1_014085	ENSLOCG00000006484	NA	NA
0.168838	0.212249	0.255482	0.297269	0.33638	0.371798	0.402837	0.429192	0.4509	0.468247	0.481665	0.49162	0.498535	0.502711	0.504253	0.502935	0.497943	0.48723	0.465709	0.419171	Nfu_t_1_007102	Nfu_g_1_002818	crfb13	Nfu_p_1_007102	Nfu_t_1_007102	Nfu_c_1_007102	ENSLOCG00000015428	NA	NA
-0.334764	-0.3949	-0.453567	-0.508904	-0.559194	-0.603103	-0.639829	-0.669142	-0.691289	-0.706848	-0.716556	-0.721162	-0.72132	-0.717513	-0.709986	-0.698679	-0.683099	-0.662086	-0.633293	-0.591982	Nfu_t_1_032837	Nfu_g_1_013638	arhgap19	Nfu_p_1_032837	Nfu_t_1_032837	Nfu_c_1_032837	ENSLOCG00000012802	ENSG00000269891	ARHGAP19-SLIT1
-0.334764	-0.3949	-0.453567	-0.508904	-0.559194	-0.603103	-0.639829	-0.669142	-0.691289	-0.706848	-0.716556	-0.721162	-0.72132	-0.717513	-0.709986	-0.698679	-0.683099	-0.662086	-0.633293	-0.591982	Nfu_t_1_032838	Nfu_g_1_013638	arhgap19	Nfu_p_1_032838	Nfu_t_1_032838	Nfu_c_1_032838	ENSLOCG00000012802	ENSG00000269891	ARHGAP19-SLIT1
0.327025	0.402917	0.478113	0.550363	0.617513	0.677806	0.730092	0.773898	0.80935	0.837007	0.857666	0.872175	0.881295	0.885574	0.885223	0.87993	0.86847	0.847785	0.810458	0.736331	Nfu_t_1_007242	Nfu_g_1_002876	MAP4K3 (2 of 2)	Nfu_p_1_007242	Nfu_t_1_007242	Nfu_c_1_007242	ENSLOCG00000015753	ENSG00000011566	MAP4K3
0.327025	0.402917	0.478113	0.550363	0.617513	0.677806	0.730092	0.773898	0.80935	0.837007	0.857666	0.872175	0.881295	0.885574	0.885223	0.87993	0.86847	0.847785	0.810458	0.736331	Nfu_t_1_007245	Nfu_g_1_002876	MAP4K3 (2 of 2)	Nfu_p_1_007245	Nfu_t_1_007245	Nfu_c_1_007245	ENSLOCG00000015753	ENSG00000011566	MAP4K3
0.334929	0.412432	0.489213	0.562972	0.631512	0.693036	0.746374	0.791043	0.827173	0.855339	0.876353	0.891085	0.900311	0.904591	0.904142	0.898648	0.886862	0.865678	0.827561	0.752057	Nfu_t_1_021438	Nfu_g_1_008854	coro1ca	Nfu_p_1_021438	Nfu_t_1_021438	Nfu_c_1_021438	ENSLOCG00000004623	ENSG00000110880	CORO1C
-0.658147	-0.784804	-0.908935	-1.02667	-1.1344	-1.22928	-1.30954	-1.37463	-1.42495	-1.46166	-1.48624	-1.50021	-1.50492	-1.50136	-1.48999	-1.47059	-1.4418	-1.40042	-1.33932	-1.24159	Nfu_t_1_031696	Nfu_g_1_013143	arhgap30	Nfu_p_1_031696	Nfu_t_1_031696	Nfu_c_1_031696	ENSLOCG00000001056	ENSG00000186517	ARHGAP30
-0.819159	-0.978933	-1.13566	-1.28446	-1.42078	-1.54103	-1.64297	-1.72586	-1.79022	-1.83746	-1.86943	-1.88806	-1.89504	-1.8916	-1.87832	-1.85488	-1.81952	-1.768	-1.69081	-1.565	Nfu_t_1_002639	Nfu_g_1_001075	u2af2a	Nfu_p_1_002639	Nfu_t_1_002639	Nfu_c_1_002639	ENSLOCG00000010843	NA	NA
0.143926	0.182074	0.220123	0.25696	0.291508	0.322867	0.35043	0.37392	0.393359	0.408993	0.421193	0.430366	0.436878	0.440991	0.442791	0.442067	0.438068	0.428906	0.409868	0.367696	Nfu_t_1_021813	Nfu_g_1_008997	clip1a	Nfu_p_1_021813	Nfu_t_1_021813	Nfu_c_1_021813	ENSLOCG00000005383	ENSG00000130779	CLIP1
-0.836585	-0.999966	-1.16024	-1.31242	-1.45186	-1.57488	-1.67919	-1.76402	-1.82992	-1.87831	-1.91109	-1.93023	-1.93747	-1.93405	-1.92057	-1.8967	-1.86063	-1.80801	-1.72909	-1.60023	Nfu_t_1_008217	Nfu_g_1_003304	slc24a5	Nfu_p_1_008217	Nfu_t_1_008217	Nfu_c_1_008217	ENSLOCG00000013255	ENSG00000188467	SLC24A5
0.735261	0.894939	1.05258	1.20341	1.34288	1.46733	1.57441	1.66322	1.73412	1.78836	1.82768	1.85393	1.86872	1.87325	1.86801	1.85245	1.82429	1.77786	1.69974	1.55443	Nfu_t_1_025743	Nfu_g_1_010649	pnn	Nfu_p_1_025743	Nfu_t_1_025743	Nfu_c_1_025743	ENSLOCG00000009234	ENSG00000100941	PNN
0.735261	0.894939	1.05258	1.20341	1.34288	1.46733	1.57441	1.66322	1.73412	1.78836	1.82768	1.85393	1.86872	1.87325	1.86801	1.85245	1.82429	1.77786	1.69974	1.55443	Nfu_t_1_025745	Nfu_g_1_010649	pnn	Nfu_p_1_025745	Nfu_t_1_025745	Nfu_c_1_025745	ENSLOCG00000009234	ENSG00000100941	PNN
0.735261	0.894939	1.05258	1.20341	1.34288	1.46733	1.57441	1.66322	1.73412	1.78836	1.82768	1.85393	1.86872	1.87325	1.86801	1.85245	1.82429	1.77786	1.69974	1.55443	Nfu_t_1_025746	Nfu_g_1_010649	pnn	Nfu_p_1_025746	Nfu_t_1_025746	Nfu_c_1_025746	ENSLOCG00000009234	ENSG00000100941	PNN
0.331049	0.407649	0.483537	0.556439	0.624183	0.684996	0.737719	0.781875	0.817593	0.845441	0.866221	0.880794	0.889926	0.894169	0.893739	0.888319	0.876672	0.855719	0.817985	0.743173	Nfu_t_1_018668	Nfu_g_1_007743	tubg1	Nfu_p_1_018668	Nfu_t_1_018668	Nfu_c_1_018668	ENSLOCG00000012432	ENSG00000037042	TUBG2
0.178926	0.224247	0.269353	0.312916	0.353653	0.390503	0.422755	0.450095	0.472566	0.490472	0.504267	0.514441	0.521436	0.525568	0.526945	0.525338	0.519906	0.508536	0.486	0.437726	Nfu_t_1_000888	Nfu_g_1_000367	med13a	Nfu_p_1_000888	Nfu_t_1_000888	Nfu_c_1_000888	ENSLOCG00000003727	ENSG00000108510	MED13
0.238922	0.296563	0.353791	0.408908	0.46028	0.506564	0.546875	0.580833	0.608517	0.630333	0.646874	0.658776	0.666607	0.670777	0.671437	0.668323	0.660437	0.645285	0.616754	0.558016	Nfu_t_1_019230	Nfu_g_1_007978	pclob	Nfu_p_1_019230	Nfu_t_1_019230	Nfu_c_1_019230	ENSLOCG00000015517	ENSG00000186472	PCLO
0.238922	0.296563	0.353791	0.408908	0.46028	0.506564	0.546875	0.580833	0.608517	0.630333	0.646874	0.658776	0.666607	0.670777	0.671437	0.668323	0.660437	0.645285	0.616754	0.558016	Nfu_t_1_019231	Nfu_g_1_007978	pclob	Nfu_p_1_019231	Nfu_t_1_019231	Nfu_c_1_019231	ENSLOCG00000015517	ENSG00000186472	PCLO
-0.0510727	-0.0530469	-0.0544845	-0.0552836	-0.0553819	-0.0547653	-0.0534668	-0.0515547	-0.0491163	-0.0462414	-0.0430107	-0.0394892	-0.0357266	-0.0317648	-0.0276548	-0.0234968	-0.0195351	-0.0164157	-0.0159737	-0.0241261	Nfu_t_1_049062	Nfu_g_1_020502	rgs5b	Nfu_p_1_049062	Nfu_t_1_049062	Nfu_c_1_049062	ENSLOCG00000007246	NA	NA
0.419278	0.513948	0.607615	0.697459	0.780794	0.855437	0.919969	0.973821	1.01717	1.05074	1.07554	1.09263	1.10297	1.10726	1.10576	1.09811	1.08285	1.05633	1.00978	0.919584	Nfu_t_1_049188	Nfu_g_1_020554	cacna1r	Nfu_p_1_049188	Nfu_t_1_049188	Nfu_c_1_049188	ENSLOCG00000009682	ENSG00000198216	CACNA1E
0.419278	0.513948	0.607615	0.697459	0.780794	0.855437	0.919969	0.973821	1.01717	1.05074	1.07554	1.09263	1.10297	1.10726	1.10576	1.09811	1.08285	1.05633	1.00978	0.919584	Nfu_t_1_049190	Nfu_g_1_020554	cacna1r	Nfu_p_1_049190	Nfu_t_1_049190	Nfu_c_1_049190	ENSLOCG00000009682	ENSG00000198216	CACNA1E
0.419278	0.513948	0.607615	0.697459	0.780794	0.855437	0.919969	0.973821	1.01717	1.05074	1.07554	1.09263	1.10297	1.10726	1.10576	1.09811	1.08285	1.05633	1.00978	0.919584	Nfu_t_1_049191	Nfu_g_1_020554	cacna1r	Nfu_p_1_049191	Nfu_t_1_049191	Nfu_c_1_049191	ENSLOCG00000009682	ENSG00000198216	CACNA1E
0.419278	0.513948	0.607615	0.697459	0.780794	0.855437	0.919969	0.973821	1.01717	1.05074	1.07554	1.09263	1.10297	1.10726	1.10576	1.09811	1.08285	1.05633	1.00978	0.919584	Nfu_t_1_049192	Nfu_g_1_020554	cacna1r	Nfu_p_1_049192	Nfu_t_1_049192	Nfu_c_1_049192	ENSLOCG00000009682	ENSG00000198216	CACNA1E
0.204398	0.254901	0.305103	0.353521	0.398724	0.439533	0.475163	0.505274	0.529923	0.54946	0.564395	0.575281	0.582612	0.586745	0.587805	0.585547	0.579064	0.566082	0.540999	0.488289	Nfu_t_1_022712	Nfu_g_1_009329	anapc7	Nfu_p_1_022712	Nfu_t_1_022712	Nfu_c_1_022712	ENSLOCG00000007213	ENSG00000196510	ANAPC7
0.204398	0.254901	0.305103	0.353521	0.398724	0.439533	0.475163	0.505274	0.529923	0.54946	0.564395	0.575281	0.582612	0.586745	0.587805	0.585547	0.579064	0.566082	0.540999	0.488289	Nfu_t_1_022713	Nfu_g_1_009329	anapc7	Nfu_p_1_022713	Nfu_t_1_022713	Nfu_c_1_022713	ENSLOCG00000007213	ENSG00000196510	ANAPC7
0.355505	0.437048	0.517797	0.595328	0.667328	0.731912	0.787851	0.834643	0.872431	0.901824	0.923683	0.938925	0.948369	0.952603	0.95186	0.945808	0.933147	0.910642	0.870461	0.791396	Nfu_t_1_030360	Nfu_g_1_012591	arhgef11	Nfu_p_1_030360	Nfu_t_1_030360	Nfu_c_1_030360	ENSLOCG00000001976	ENSG00000132694	ARHGEF11
0.355505	0.437048	0.517797	0.595328	0.667328	0.731912	0.787851	0.834643	0.872431	0.901824	0.923683	0.938925	0.948369	0.952603	0.95186	0.945808	0.933147	0.910642	0.870461	0.791396	Nfu_t_1_030361	Nfu_g_1_012591	arhgef11	Nfu_p_1_030361	Nfu_t_1_030361	Nfu_c_1_030361	ENSLOCG00000001976	ENSG00000132694	ARHGEF11
-0.416605	-0.493727	-0.569116	-0.6404	-0.705379	-0.762329	-0.810208	-0.848693	-0.878078	-0.899082	-0.91263	-0.919673	-0.92104	-0.917343	-0.908885	-0.895561	-0.876666	-0.850517	-0.813555	-0.757945	Nfu_t_1_014926	Nfu_g_1_006179	dse	Nfu_p_1_014926	Nfu_t_1_014926	Nfu_c_1_014926	ENSLOCG00000016968	ENSG00000111817	DSE
-0.504045	-0.599136	-0.692209	-0.780348	-0.860841	-0.931556	-0.991194	-1.03934	-1.07633	-1.10304	-1.1206	-1.13017	-1.13276	-1.12912	-1.11963	-1.10411	-1.08164	-1.04998	-1.00428	-0.933419	Nfu_t_1_024825	Nfu_g_1_010233	eps8l3	Nfu_p_1_024825	Nfu_t_1_024825	Nfu_c_1_024825	ENSLOCG00000011248	ENSG00000198758	EPS8L3
0.165144	0.207552	0.249788	0.290612	0.328823	0.363427	0.393755	0.419509	0.440723	0.457681	0.470802	0.480542	0.487314	0.49141	0.492931	0.491652	0.486769	0.476257	0.455094	0.409235	Nfu_t_1_041769	Nfu_g_1_017453	znf395b	Nfu_p_1_041769	Nfu_t_1_041769	Nfu_c_1_041769	ENSLOCG00000015964	ENSG00000186918	ZNF395
0.165144	0.207552	0.249788	0.290612	0.328823	0.363427	0.393755	0.419509	0.440723	0.457681	0.470802	0.480542	0.487314	0.49141	0.492931	0.491652	0.486769	0.476257	0.455094	0.409235	Nfu_t_1_041770	Nfu_g_1_017453	znf395b	Nfu_p_1_041770	Nfu_t_1_041770	Nfu_c_1_041770	ENSLOCG00000015964	ENSG00000186918	ZNF395
0.165144	0.207552	0.249788	0.290612	0.328823	0.363427	0.393755	0.419509	0.440723	0.457681	0.470802	0.480542	0.487314	0.49141	0.492931	0.491652	0.486769	0.476257	0.455094	0.409235	Nfu_t_1_041771	Nfu_g_1_017453	znf395b	Nfu_p_1_041771	Nfu_t_1_041771	Nfu_c_1_041771	ENSLOCG00000015964	ENSG00000186918	ZNF395
0.165144	0.207552	0.249788	0.290612	0.328823	0.363427	0.393755	0.419509	0.440723	0.457681	0.470802	0.480542	0.487314	0.49141	0.492931	0.491652	0.486769	0.476257	0.455094	0.409235	Nfu_t_1_041772	Nfu_g_1_017453	znf395b	Nfu_p_1_041772	Nfu_t_1_041772	Nfu_c_1_041772	ENSLOCG00000015964	ENSG00000186918	ZNF395
0.210112	0.261721	0.31301	0.36246	0.408609	0.450254	0.486593	0.517281	0.542381	0.56225	0.577411	0.588432	0.595818	0.599934	0.600908	0.598492	0.591764	0.578413	0.552756	0.499059	Nfu_t_1_012336	Nfu_g_1_005088	clint1a	Nfu_p_1_012336	Nfu_t_1_012336	Nfu_c_1_012336	ENSLOCG00000009271	ENSG00000113282	CLINT1
0.0366005	0.052561	0.0687687	0.0847831	0.100156	0.114495	0.12751	0.13904	0.149048	0.157596	0.164804	0.170819	0.175779	0.179776	0.182819	0.184759	0.185123	0.182707	0.174386	0.150953	Nfu_t_1_024194	Nfu_g_1_009938	lims1	Nfu_p_1_024194	Nfu_t_1_024194	Nfu_c_1_024194	ENSLOCG00000010355	ENSG00000257207	AC108938.5
-0.293076	-0.34485	-0.395298	-0.442812	-0.485914	-0.523457	-0.554759	-0.579631	-0.598295	-0.611259	-0.619163	-0.622657	-0.622309	-0.618538	-0.611562	-0.601346	-0.587507	-0.569146	-0.544529	-0.51046	Nfu_t_1_028603	Nfu_g_1_011829	fbxo18	Nfu_p_1_028603	Nfu_t_1_028603	Nfu_c_1_028603	ENSLOCG00000015655	ENSG00000134452	FBXO18
0.276969	0.342315	0.407121	0.469454	0.527462	0.579628	0.624954	0.663025	0.693939	0.71817	0.736397	0.749346	0.757667	0.761829	0.762005	0.757911	0.74845	0.730886	0.698549	0.633191	Nfu_t_1_047286	Nfu_g_1_019806	axin2	Nfu_p_1_047286	Nfu_t_1_047286	Nfu_c_1_047286	ENSLOCG00000013680	ENSG00000168646	AXIN2
-0.562995	-0.670227	-0.775248	-0.874776	-0.965753	-1.04577	-1.11336	-1.16804	-1.21018	-1.24075	-1.26103	-1.27231	-1.27574	-1.27215	-1.26196	-1.24496	-1.22009	-1.18472	-1.13313	-1.05198	Nfu_t_1_048916	Nfu_g_1_020432		Nfu_p_1_048916	Nfu_t_1_048916	Nfu_c_1_048916	NA	NA	NA
-0.562995	-0.670227	-0.775248	-0.874776	-0.965753	-1.04577	-1.11336	-1.16804	-1.21018	-1.24075	-1.26103	-1.27231	-1.27574	-1.27215	-1.26196	-1.24496	-1.22009	-1.18472	-1.13313	-1.05198	Nfu_t_1_048917	Nfu_g_1_020432		Nfu_p_1_048917	Nfu_t_1_048917	Nfu_c_1_048917	NA	NA	NA
0.163431	0.205419	0.247238	0.28766	0.325498	0.359766	0.389803	0.415312	0.43633	0.453134	0.466139	0.475799	0.482521	0.486595	0.488117	0.486866	0.48204	0.471628	0.450633	0.405083	Nfu_t_1_000308	Nfu_g_1_000132	pdcd7	Nfu_p_1_000308	Nfu_t_1_000308	Nfu_c_1_000308	ENSLOCG00000014112	ENSG00000090470	PDCD7
-1.31525	-1.57705	-1.83417	-2.07867	-2.30308	-2.50149	-2.67021	-2.80795	-2.91552	-2.99518	-3.04995	-3.08293	-3.09688	-3.09381	-3.07465	-3.03877	-2.98315	-2.90037	-2.77363	-2.56127	Nfu_t_1_029842	Nfu_g_1_012329	slc9a3.1	Nfu_p_1_029842	Nfu_t_1_029842	Nfu_c_1_029842	ENSLOCG00000007995	ENSG00000066230	SLC9A3
0.183194	0.229229	0.27503	0.319247	0.360577	0.397943	0.430624	0.458305	0.481033	0.499118	0.513023	0.523247	0.53024	0.534323	0.535606	0.533856	0.528221	0.516561	0.493591	0.444595	Nfu_t_1_038027	Nfu_g_1_015856	si:ch211-120k19.1	Nfu_p_1_038027	Nfu_t_1_038027	Nfu_c_1_038027	ENSLOCG00000007339	ENSG00000261130	RP11-1021N1.1
0.283234	0.349807	0.415817	0.479295	0.538352	0.591445	0.63756	0.676274	0.70769	0.732293	0.750775	0.763877	0.772263	0.776409	0.776495	0.77223	0.762502	0.744536	0.71157	0.645127	Nfu_t_1_049772	Nfu_g_1_020800	stat2	Nfu_p_1_049772	Nfu_t_1_049772	Nfu_c_1_049772	ENSLOCG00000007484	ENSG00000170581	STAT2
0.283234	0.349807	0.415817	0.479295	0.538352	0.591445	0.63756	0.676274	0.70769	0.732293	0.750775	0.763877	0.772263	0.776409	0.776495	0.77223	0.762502	0.744536	0.71157	0.645127	Nfu_t_1_049773	Nfu_g_1_020800	stat2	Nfu_p_1_049773	Nfu_t_1_049773	Nfu_c_1_049773	ENSLOCG00000007484	ENSG00000170581	STAT2
0.283234	0.349807	0.415817	0.479295	0.538352	0.591445	0.63756	0.676274	0.70769	0.732293	0.750775	0.763877	0.772263	0.776409	0.776495	0.77223	0.762502	0.744536	0.71157	0.645127	Nfu_t_1_049775	Nfu_g_1_020800	stat2	Nfu_p_1_049775	Nfu_t_1_049775	Nfu_c_1_049775	ENSLOCG00000007484	ENSG00000170581	STAT2
0.283234	0.349807	0.415817	0.479295	0.538352	0.591445	0.63756	0.676274	0.70769	0.732293	0.750775	0.763877	0.772263	0.776409	0.776495	0.77223	0.762502	0.744536	0.71157	0.645127	Nfu_t_1_049776	Nfu_g_1_020800	stat2	Nfu_p_1_049776	Nfu_t_1_049776	Nfu_c_1_049776	ENSLOCG00000007484	ENSG00000170581	STAT2
-0.225148	-0.263042	-0.299834	-0.334337	-0.365468	-0.392393	-0.414632	-0.432064	-0.444874	-0.453452	-0.458282	-0.459851	-0.458582	-0.454788	-0.448643	-0.44015	-0.4291	-0.41503	-0.397203	-0.374971	Nfu_t_1_042373	Nfu_g_1_017699	si:dkeyp-118h9.7	Nfu_p_1_042373	Nfu_t_1_042373	Nfu_c_1_042373	ENSLOCG00000010580	NA	NA
0.0777313	0.10205	0.126479	0.150324	0.1729	0.193623	0.212085	0.228083	0.241604	0.252778	0.261824	0.268985	0.274484	0.27848	0.281008	0.281895	0.280562	0.275542	0.263107	0.232513	Nfu_t_1_054979	Nfu_g_1_022916	C12H10orf118	Nfu_p_1_054979	Nfu_t_1_054979	Nfu_c_1_054979	ENSLOCG00000012041	ENSG00000165813	CCDC186
0.0777313	0.10205	0.126479	0.150324	0.1729	0.193623	0.212085	0.228083	0.241604	0.252778	0.261824	0.268985	0.274484	0.27848	0.281008	0.281895	0.280562	0.275542	0.263107	0.232513	Nfu_t_1_054980	Nfu_g_1_022916	C12H10orf118	Nfu_p_1_054980	Nfu_t_1_054980	Nfu_c_1_054980	ENSLOCG00000012041	ENSG00000165813	CCDC186
0.0777313	0.10205	0.126479	0.150324	0.1729	0.193623	0.212085	0.228083	0.241604	0.252778	0.261824	0.268985	0.274484	0.27848	0.281008	0.281895	0.280562	0.275542	0.263107	0.232513	Nfu_t_1_054981	Nfu_g_1_022916	C12H10orf118	Nfu_p_1_054981	Nfu_t_1_054981	Nfu_c_1_054981	ENSLOCG00000012041	ENSG00000165813	CCDC186
0.0777313	0.10205	0.126479	0.150324	0.1729	0.193623	0.212085	0.228083	0.241604	0.252778	0.261824	0.268985	0.274484	0.27848	0.281008	0.281895	0.280562	0.275542	0.263107	0.232513	Nfu_t_1_054982	Nfu_g_1_022916	C12H10orf118	Nfu_p_1_054982	Nfu_t_1_054982	Nfu_c_1_054982	ENSLOCG00000012041	ENSG00000165813	CCDC186
0.0777313	0.10205	0.126479	0.150324	0.1729	0.193623	0.212085	0.228083	0.241604	0.252778	0.261824	0.268985	0.274484	0.27848	0.281008	0.281895	0.280562	0.275542	0.263107	0.232513	Nfu_t_1_054983	Nfu_g_1_022916	C12H10orf118	Nfu_p_1_054983	Nfu_t_1_054983	Nfu_c_1_054983	ENSLOCG00000012041	ENSG00000165813	CCDC186
0.0777313	0.10205	0.126479	0.150324	0.1729	0.193623	0.212085	0.228083	0.241604	0.252778	0.261824	0.268985	0.274484	0.27848	0.281008	0.281895	0.280562	0.275542	0.263107	0.232513	Nfu_t_1_054984	Nfu_g_1_022916	C12H10orf118	Nfu_p_1_054984	Nfu_t_1_054984	Nfu_c_1_054984	ENSLOCG00000012041	ENSG00000165813	CCDC186
0.0777313	0.10205	0.126479	0.150324	0.1729	0.193623	0.212085	0.228083	0.241604	0.252778	0.261824	0.268985	0.274484	0.27848	0.281008	0.281895	0.280562	0.275542	0.263107	0.232513	Nfu_t_1_054985	Nfu_g_1_022916	C12H10orf118	Nfu_p_1_054985	Nfu_t_1_054985	Nfu_c_1_054985	ENSLOCG00000012041	ENSG00000165813	CCDC186
0.0777313	0.10205	0.126479	0.150324	0.1729	0.193623	0.212085	0.228083	0.241604	0.252778	0.261824	0.268985	0.274484	0.27848	0.281008	0.281895	0.280562	0.275542	0.263107	0.232513	Nfu_t_1_054986	Nfu_g_1_022916	C12H10orf118	Nfu_p_1_054986	Nfu_t_1_054986	Nfu_c_1_054986	ENSLOCG00000012041	ENSG00000165813	CCDC186
0.229341	0.284766	0.339803	0.392818	0.442241	0.486781	0.525586	0.558289	0.584965	0.606006	0.621978	0.633493	0.641097	0.645182	0.645891	0.642962	0.635424	0.620845	0.59326	0.536228	Nfu_t_1_051746	Nfu_g_1_021624	CR450797.1	Nfu_p_1_051746	Nfu_t_1_051746	Nfu_c_1_051746	ENSLOCG00000010556	ENSG00000163939	PBRM1
0.229341	0.284766	0.339803	0.392818	0.442241	0.486781	0.525586	0.558289	0.584965	0.606006	0.621978	0.633493	0.641097	0.645182	0.645891	0.642962	0.635424	0.620845	0.59326	0.536228	Nfu_t_1_051747	Nfu_g_1_021624	CR450797.1	Nfu_p_1_051747	Nfu_t_1_051747	Nfu_c_1_051747	ENSLOCG00000010556	ENSG00000163939	PBRM1
0.229341	0.284766	0.339803	0.392818	0.442241	0.486781	0.525586	0.558289	0.584965	0.606006	0.621978	0.633493	0.641097	0.645182	0.645891	0.642962	0.635424	0.620845	0.59326	0.536228	Nfu_t_1_051749	Nfu_g_1_021624	CR450797.1	Nfu_p_1_051749	Nfu_t_1_051749	Nfu_c_1_051749	ENSLOCG00000010556	ENSG00000163939	PBRM1
0.229341	0.284766	0.339803	0.392818	0.442241	0.486781	0.525586	0.558289	0.584965	0.606006	0.621978	0.633493	0.641097	0.645182	0.645891	0.642962	0.635424	0.620845	0.59326	0.536228	Nfu_t_1_051754	Nfu_g_1_021624	CR450797.1	Nfu_p_1_051754	Nfu_t_1_051754	Nfu_c_1_051754	ENSLOCG00000010556	ENSG00000163939	PBRM1
-1.1547	-1.38353	-1.60823	-1.82181	-2.01778	-2.19095	-2.33811	-2.45815	-2.55178	-2.62098	-2.6684	-2.69677	-2.70848	-2.70531	-2.68807	-2.65623	-2.60718	-2.53453	-2.42382	-2.23946	Nfu_t_1_017985	Nfu_g_1_007421	fgf10a	Nfu_p_1_017985	Nfu_t_1_017985	Nfu_c_1_017985	ENSLOCG00000012296	ENSG00000070193	FGF10
0.234185	0.290581	0.346572	0.400495	0.450753	0.496032	0.535466	0.568685	0.595765	0.617107	0.633288	0.644931	0.652594	0.656675	0.657319	0.654264	0.646523	0.631635	0.603565	0.545692	Nfu_t_1_008940	Nfu_g_1_003621	stk11ip	Nfu_p_1_008940	Nfu_t_1_008940	Nfu_c_1_008940	ENSLOCG00000009252	ENSG00000144589	STK11IP
0.234185	0.290581	0.346572	0.400495	0.450753	0.496032	0.535466	0.568685	0.595765	0.617107	0.633288	0.644931	0.652594	0.656675	0.657319	0.654264	0.646523	0.631635	0.603565	0.545692	Nfu_t_1_008941	Nfu_g_1_003621	stk11ip	Nfu_p_1_008941	Nfu_t_1_008941	Nfu_c_1_008941	ENSLOCG00000009252	ENSG00000144589	STK11IP
0.234185	0.290581	0.346572	0.400495	0.450753	0.496032	0.535466	0.568685	0.595765	0.617107	0.633288	0.644931	0.652594	0.656675	0.657319	0.654264	0.646523	0.631635	0.603565	0.545692	Nfu_t_1_008942	Nfu_g_1_003621	stk11ip	Nfu_p_1_008942	Nfu_t_1_008942	Nfu_c_1_008942	ENSLOCG00000009252	ENSG00000144589	STK11IP
0.234185	0.290581	0.346572	0.400495	0.450753	0.496032	0.535466	0.568685	0.595765	0.617107	0.633288	0.644931	0.652594	0.656675	0.657319	0.654264	0.646523	0.631635	0.603565	0.545692	Nfu_t_1_008943	Nfu_g_1_003621	stk11ip	Nfu_p_1_008943	Nfu_t_1_008943	Nfu_c_1_008943	ENSLOCG00000009252	ENSG00000144589	STK11IP
-0.719732	-0.859246	-0.996039	-1.12585	-1.24471	-1.34947	-1.4382	-1.51025	-1.56607	-1.60693	-1.63443	-1.65027	-1.65592	-1.65246	-1.64042	-1.61951	-1.58824	-1.54301	-1.47576	-1.36727	Nfu_t_1_015276	Nfu_g_1_006330	loxhd1b	Nfu_p_1_015276	Nfu_t_1_015276	Nfu_c_1_015276	ENSLOCG00000011190	ENSG00000167210	LOXHD1
-0.247246	-0.289724	-0.331028	-0.369835	-0.404929	-0.435374	-0.460621	-0.480527	-0.49529	-0.505337	-0.511203	-0.513428	-0.512484	-0.508719	-0.502323	-0.493284	-0.481339	-0.465881	-0.445848	-0.419756	Nfu_t_1_043056	Nfu_g_1_017984	zp3a.2	Nfu_p_1_043056	Nfu_t_1_043056	Nfu_c_1_043056	ENSLOCG00000013794	ENSG00000146707	POMZP3
-0.247246	-0.289724	-0.331028	-0.369835	-0.404929	-0.435374	-0.460621	-0.480527	-0.49529	-0.505337	-0.511203	-0.513428	-0.512484	-0.508719	-0.502323	-0.493284	-0.481339	-0.465881	-0.445848	-0.419756	Nfu_t_1_043057	Nfu_g_1_017984	zp3a.2	Nfu_p_1_043057	Nfu_t_1_043057	Nfu_c_1_043057	ENSLOCG00000013794	ENSG00000146707	POMZP3
-0.247246	-0.289724	-0.331028	-0.369835	-0.404929	-0.435374	-0.460621	-0.480527	-0.49529	-0.505337	-0.511203	-0.513428	-0.512484	-0.508719	-0.502323	-0.493284	-0.481339	-0.465881	-0.445848	-0.419756	Nfu_t_1_043058	Nfu_g_1_017984	zp3a.2	Nfu_p_1_043058	Nfu_t_1_043058	Nfu_c_1_043058	ENSLOCG00000013794	ENSG00000146707	POMZP3
1.10821	1.34411	1.57674	1.79901	2.00422	2.18697	2.34383	2.4735	2.57654	2.65487	2.71108	2.7479	2.76776	2.77241	2.76261	2.7376	2.69412	2.62414	2.50874	2.29843	Nfu_t_1_048727	Nfu_g_1_020367	tfa	Nfu_p_1_048727	Nfu_t_1_048727	Nfu_c_1_048727	ENSLOCG00000009747	ENSG00000012223	LTF
1.10821	1.34411	1.57674	1.79901	2.00422	2.18697	2.34383	2.4735	2.57654	2.65487	2.71108	2.7479	2.76776	2.77241	2.76261	2.7376	2.69412	2.62414	2.50874	2.29843	Nfu_t_1_048729	Nfu_g_1_020367	tfa	Nfu_p_1_048729	Nfu_t_1_048729	Nfu_c_1_048729	ENSLOCG00000009747	ENSG00000012223	LTF
-0.173677	-0.201046	-0.227482	-0.252119	-0.274169	-0.293043	-0.308406	-0.320194	-0.328563	-0.333813	-0.33631	-0.336416	-0.334445	-0.330632	-0.325114	-0.317924	-0.308987	-0.298167	-0.285484	-0.272223	Nfu_t_1_051332	Nfu_g_1_021443	ece1	Nfu_p_1_051332	Nfu_t_1_051332	Nfu_c_1_051332	ENSLOCG00000003479	ENSG00000117298	ECE1
-0.173677	-0.201046	-0.227482	-0.252119	-0.274169	-0.293043	-0.308406	-0.320194	-0.328563	-0.333813	-0.33631	-0.336416	-0.334445	-0.330632	-0.325114	-0.317924	-0.308987	-0.298167	-0.285484	-0.272223	Nfu_t_1_051334	Nfu_g_1_021443	ece1	Nfu_p_1_051334	Nfu_t_1_051334	Nfu_c_1_051334	ENSLOCG00000003479	ENSG00000117298	ECE1
-0.173677	-0.201046	-0.227482	-0.252119	-0.274169	-0.293043	-0.308406	-0.320194	-0.328563	-0.333813	-0.33631	-0.336416	-0.334445	-0.330632	-0.325114	-0.317924	-0.308987	-0.298167	-0.285484	-0.272223	Nfu_t_1_051335	Nfu_g_1_021443	ece1	Nfu_p_1_051335	Nfu_t_1_051335	Nfu_c_1_051335	ENSLOCG00000003479	ENSG00000117298	ECE1
-0.173677	-0.201046	-0.227482	-0.252119	-0.274169	-0.293043	-0.308406	-0.320194	-0.328563	-0.333813	-0.33631	-0.336416	-0.334445	-0.330632	-0.325114	-0.317924	-0.308987	-0.298167	-0.285484	-0.272223	Nfu_t_1_051336	Nfu_g_1_021443	ece1	Nfu_p_1_051336	Nfu_t_1_051336	Nfu_c_1_051336	ENSLOCG00000003479	ENSG00000117298	ECE1
0.289653	0.357439	0.424637	0.489242	0.549331	0.603332	0.650216	0.689554	0.721453	0.74641	0.76513	0.77837	0.786806	0.790923	0.790903	0.786454	0.776445	0.75806	0.724448	0.656901	Nfu_t_1_030950	Nfu_g_1_012830	ranbp9	Nfu_p_1_030950	Nfu_t_1_030950	Nfu_c_1_030950	ENSLOCG00000011518	ENSG00000010017	RANBP9
-0.0488093	-0.0505361	-0.0517404	-0.0523285	-0.052245	-0.0514806	-0.0500703	-0.0480819	-0.0456	-0.0427107	-0.0394905	-0.0360009	-0.0322889	-0.0283947	-0.0243698	-0.0203167	-0.0164861	-0.0135369	-0.0133312	-0.0218472	Nfu_t_1_013250	Nfu_g_1_005466	ephb4a	Nfu_p_1_013250	Nfu_t_1_013250	Nfu_c_1_013250	ENSLOCG00000013666	NA	NA
-0.0391579	-0.0389026	-0.0381563	-0.0368855	-0.0350909	-0.0328085	-0.0301016	-0.0270481	-0.0237273	-0.0202088	-0.0165467	-0.012779	-0.00893232	-0.00503184	-0.00112224	0.0026884	0.00612431	0.0084652	0.00770652	-0.00249275	Nfu_t_1_018329	Nfu_g_1_007593	stxbp2	Nfu_p_1_018329	Nfu_t_1_018329	Nfu_c_1_018329	ENSLOCG00000006977	ENSG00000076944	STXBP2
-0.38152	-0.451577	-0.52002	-0.584692	-0.643593	-0.69516	-0.73845	-0.773175	-0.79961	-0.818413	-0.830429	-0.836523	-0.837454	-0.833778	-0.825778	-0.813366	-0.795931	-0.772011	-0.738562	-0.68905	Nfu_t_1_019195	Nfu_g_1_007960	si:dkey-266m15.6	Nfu_p_1_019195	Nfu_t_1_019195	Nfu_c_1_019195	ENSLOCG00000015566	ENSG00000135253	KCP
-0.38152	-0.451577	-0.52002	-0.584692	-0.643593	-0.69516	-0.73845	-0.773175	-0.79961	-0.818413	-0.830429	-0.836523	-0.837454	-0.833778	-0.825778	-0.813366	-0.795931	-0.772011	-0.738562	-0.68905	Nfu_t_1_019196	Nfu_g_1_007960	si:dkey-266m15.6	Nfu_p_1_019196	Nfu_t_1_019196	Nfu_c_1_019196	ENSLOCG00000015566	ENSG00000135253	KCP
0.673225	0.819784	0.964499	1.10298	1.23107	1.3454	1.44382	1.52548	1.59072	1.64068	1.67697	1.70126	1.71504	1.71941	1.71481	1.70072	1.67503	1.63247	1.56053	1.42609	Nfu_t_1_042119	Nfu_g_1_017603	kctd4	Nfu_p_1_042119	Nfu_t_1_042119	Nfu_c_1_042119	ENSLOCG00000017785	ENSG00000180332	KCTD4
0.164543	0.206633	0.248546	0.289052	0.326959	0.361282	0.391356	0.416887	0.437912	0.454711	0.467702	0.477337	0.484027	0.488061	0.489536	0.488229	0.483336	0.472837	0.451726	0.405999	Nfu_t_1_050970	Nfu_g_1_021290	ephb2b	Nfu_p_1_050970	Nfu_t_1_050970	Nfu_c_1_050970	ENSLOCG00000003331	ENSG00000133216	EPHB2
0.164543	0.206633	0.248546	0.289052	0.326959	0.361282	0.391356	0.416887	0.437912	0.454711	0.467702	0.477337	0.484027	0.488061	0.489536	0.488229	0.483336	0.472837	0.451726	0.405999	Nfu_t_1_050971	Nfu_g_1_021290	ephb2b	Nfu_p_1_050971	Nfu_t_1_050971	Nfu_c_1_050971	ENSLOCG00000003331	ENSG00000133216	EPHB2
0.164543	0.206633	0.248546	0.289052	0.326959	0.361282	0.391356	0.416887	0.437912	0.454711	0.467702	0.477337	0.484027	0.488061	0.489536	0.488229	0.483336	0.472837	0.451726	0.405999	Nfu_t_1_050972	Nfu_g_1_021290	ephb2b	Nfu_p_1_050972	Nfu_t_1_050972	Nfu_c_1_050972	ENSLOCG00000003331	ENSG00000133216	EPHB2
0.164543	0.206633	0.248546	0.289052	0.326959	0.361282	0.391356	0.416887	0.437912	0.454711	0.467702	0.477337	0.484027	0.488061	0.489536	0.488229	0.483336	0.472837	0.451726	0.405999	Nfu_t_1_050973	Nfu_g_1_021290	ephb2b	Nfu_p_1_050973	Nfu_t_1_050973	Nfu_c_1_050973	ENSLOCG00000003331	ENSG00000133216	EPHB2
-0.268707	-0.315595	-0.361239	-0.404182	-0.443083	-0.476906	-0.505039	-0.527315	-0.543945	-0.555393	-0.562242	-0.565087	-0.564444	-0.560694	-0.554041	-0.544464	-0.531642	-0.514832	-0.492655	-0.462819	Nfu_t_1_051214	Nfu_g_1_021394	itga7	Nfu_p_1_051214	Nfu_t_1_051214	Nfu_c_1_051214	ENSLOCG00000004959	ENSG00000135424	ITGA7
-0.597727	-0.712222	-0.824396	-0.930748	-1.02801	-1.11362	-1.18599	-1.2446	-1.28985	-1.32277	-1.34471	-1.35704	-1.36101	-1.35748	-1.34691	-1.32907	-1.3028	-1.26526	-1.21021	-1.12298	Nfu_t_1_007974	Nfu_g_1_003214	CABZ01071923.1	Nfu_p_1_007974	Nfu_t_1_007974	Nfu_c_1_007974	ENSLOCG00000004151	NA	NA
0.235803	0.292464	0.348713	0.402879	0.453356	0.498826	0.538419	0.571763	0.598937	0.620343	0.636564	0.648224	0.655884	0.659945	0.660552	0.657441	0.649622	0.634624	0.606389	0.548244	Nfu_t_1_027434	Nfu_g_1_011370	si:ch211-140b10.6	Nfu_p_1_027434	Nfu_t_1_027434	Nfu_c_1_027434	ENSLOCG00000004237	NA	NA
0.0528974	0.0719509	0.0911903	0.110081	0.128087	0.144745	0.159725	0.172851	0.184097	0.193551	0.201372	0.207744	0.212834	0.216761	0.219542	0.221016	0.220669	0.217194	0.207232	0.180993	Nfu_t_1_004602	Nfu_g_1_001840	plekhm2	Nfu_p_1_004602	Nfu_t_1_004602	Nfu_c_1_004602	ENSLOCG00000008039	ENSG00000116786	PLEKHM2
0.0528974	0.0719509	0.0911903	0.110081	0.128087	0.144745	0.159725	0.172851	0.184097	0.193551	0.201372	0.207744	0.212834	0.216761	0.219542	0.221016	0.220669	0.217194	0.207232	0.180993	Nfu_t_1_004603	Nfu_g_1_001840	plekhm2	Nfu_p_1_004603	Nfu_t_1_004603	Nfu_c_1_004603	ENSLOCG00000008039	ENSG00000116786	PLEKHM2
0.0528974	0.0719509	0.0911903	0.110081	0.128087	0.144745	0.159725	0.172851	0.184097	0.193551	0.201372	0.207744	0.212834	0.216761	0.219542	0.221016	0.220669	0.217194	0.207232	0.180993	Nfu_t_1_004604	Nfu_g_1_001840	plekhm2	Nfu_p_1_004604	Nfu_t_1_004604	Nfu_c_1_004604	ENSLOCG00000008039	ENSG00000116786	PLEKHM2
0.0528974	0.0719509	0.0911903	0.110081	0.128087	0.144745	0.159725	0.172851	0.184097	0.193551	0.201372	0.207744	0.212834	0.216761	0.219542	0.221016	0.220669	0.217194	0.207232	0.180993	Nfu_t_1_004605	Nfu_g_1_001840	plekhm2	Nfu_p_1_004605	Nfu_t_1_004605	Nfu_c_1_004605	ENSLOCG00000008039	ENSG00000116786	PLEKHM2
0.0528974	0.0719509	0.0911903	0.110081	0.128087	0.144745	0.159725	0.172851	0.184097	0.193551	0.201372	0.207744	0.212834	0.216761	0.219542	0.221016	0.220669	0.217194	0.207232	0.180993	Nfu_t_1_004606	Nfu_g_1_001840	plekhm2	Nfu_p_1_004606	Nfu_t_1_004606	Nfu_c_1_004606	ENSLOCG00000008039	ENSG00000116786	PLEKHM2
0.0528974	0.0719509	0.0911903	0.110081	0.128087	0.144745	0.159725	0.172851	0.184097	0.193551	0.201372	0.207744	0.212834	0.216761	0.219542	0.221016	0.220669	0.217194	0.207232	0.180993	Nfu_t_1_004608	Nfu_g_1_001840	plekhm2	Nfu_p_1_004608	Nfu_t_1_004608	Nfu_c_1_004608	ENSLOCG00000008039	ENSG00000116786	PLEKHM2
0.345447	0.424564	0.502907	0.578127	0.647979	0.710634	0.764902	0.810295	0.846954	0.875471	0.896679	0.91147	0.920636	0.924749	0.924029	0.91815	0.905837	0.88392	0.844727	0.767467	Nfu_t_1_008919	Nfu_g_1_003612	TNS1 (2 of 2)	Nfu_p_1_008919	Nfu_t_1_008919	Nfu_c_1_008919	ENSLOCG00000009200	ENSG00000079308	TNS1
0.345447	0.424564	0.502907	0.578127	0.647979	0.710634	0.764902	0.810295	0.846954	0.875471	0.896679	0.91147	0.920636	0.924749	0.924029	0.91815	0.905837	0.88392	0.844727	0.767467	Nfu_t_1_008920	Nfu_g_1_003612	TNS1 (2 of 2)	Nfu_p_1_008920	Nfu_t_1_008920	Nfu_c_1_008920	ENSLOCG00000009200	ENSG00000079308	TNS1
0.345447	0.424564	0.502907	0.578127	0.647979	0.710634	0.764902	0.810295	0.846954	0.875471	0.896679	0.91147	0.920636	0.924749	0.924029	0.91815	0.905837	0.88392	0.844727	0.767467	Nfu_t_1_008922	Nfu_g_1_003612	TNS1 (2 of 2)	Nfu_p_1_008922	Nfu_t_1_008922	Nfu_c_1_008922	ENSLOCG00000009200	ENSG00000079308	TNS1
-0.373735	-0.442274	-0.509227	-0.572483	-0.630086	-0.680506	-0.722821	-0.756751	-0.782567	-0.800911	-0.812613	-0.818519	-0.819372	-0.815717	-0.807831	-0.795633	-0.77853	-0.755111	-0.722443	-0.674278	Nfu_t_1_009733	Nfu_g_1_003957	tcf12	Nfu_p_1_009733	Nfu_t_1_009733	Nfu_c_1_009733	ENSLOCG00000013539	ENSG00000140262	TCF12
-0.268339	-0.315239	-0.360899	-0.403861	-0.442785	-0.476634	-0.504795	-0.527101	-0.54376	-0.555237	-0.562116	-0.564989	-0.564374	-0.560652	-0.554027	-0.544478	-0.531686	-0.514911	-0.492774	-0.46299	Nfu_t_1_016348	Nfu_g_1_006777	CU929520.1	Nfu_p_1_016348	Nfu_t_1_016348	Nfu_c_1_016348	ENSLOCG00000012697	ENSG00000197603	C5orf42
-0.268339	-0.315239	-0.360899	-0.403861	-0.442785	-0.476634	-0.504795	-0.527101	-0.54376	-0.555237	-0.562116	-0.564989	-0.564374	-0.560652	-0.554027	-0.544478	-0.531686	-0.514911	-0.492774	-0.46299	Nfu_t_1_016349	Nfu_g_1_006777	CU929520.1	Nfu_p_1_016349	Nfu_t_1_016349	Nfu_c_1_016349	ENSLOCG00000012697	ENSG00000197603	C5orf42
-0.268339	-0.315239	-0.360899	-0.403861	-0.442785	-0.476634	-0.504795	-0.527101	-0.54376	-0.555237	-0.562116	-0.564989	-0.564374	-0.560652	-0.554027	-0.544478	-0.531686	-0.514911	-0.492774	-0.46299	Nfu_t_1_016350	Nfu_g_1_006777	CU929520.1	Nfu_p_1_016350	Nfu_t_1_016350	Nfu_c_1_016350	ENSLOCG00000012697	ENSG00000197603	C5orf42
-0.389634	-0.461437	-0.531602	-0.597919	-0.658339	-0.711259	-0.755709	-0.791393	-0.81859	-0.83797	-0.850399	-0.856763	-0.857837	-0.854192	-0.846116	-0.833518	-0.815765	-0.791344	-0.757088	-0.70615	Nfu_t_1_022260	Nfu_g_1_009151	gpat2	Nfu_p_1_022260	Nfu_t_1_022260	Nfu_c_1_022260	ENSLOCG00000015643	ENSG00000186281	GPAT2
0.258497	0.319763	0.380539	0.439017	0.49346	0.542445	0.585035	0.620838	0.649944	0.672795	0.690025	0.702313	0.710268	0.714326	0.714647	0.710953	0.702196	0.68576	0.655255	0.593159	Nfu_t_1_034889	Nfu_g_1_014498	DST	Nfu_p_1_034889	Nfu_t_1_034889	Nfu_c_1_034889	ENSLOCG00000016933	ENSG00000151914	DST
0.258497	0.319763	0.380539	0.439017	0.49346	0.542445	0.585035	0.620838	0.649944	0.672795	0.690025	0.702313	0.710268	0.714326	0.714647	0.710953	0.702196	0.68576	0.655255	0.593159	Nfu_t_1_034890	Nfu_g_1_014498	DST	Nfu_p_1_034890	Nfu_t_1_034890	Nfu_c_1_034890	ENSLOCG00000016933	ENSG00000151914	DST
0.258497	0.319763	0.380539	0.439017	0.49346	0.542445	0.585035	0.620838	0.649944	0.672795	0.690025	0.702313	0.710268	0.714326	0.714647	0.710953	0.702196	0.68576	0.655255	0.593159	Nfu_t_1_034891	Nfu_g_1_014498	DST	Nfu_p_1_034891	Nfu_t_1_034891	Nfu_c_1_034891	ENSLOCG00000016933	ENSG00000151914	DST
0.258497	0.319763	0.380539	0.439017	0.49346	0.542445	0.585035	0.620838	0.649944	0.672795	0.690025	0.702313	0.710268	0.714326	0.714647	0.710953	0.702196	0.68576	0.655255	0.593159	Nfu_t_1_034893	Nfu_g_1_014498	DST	Nfu_p_1_034893	Nfu_t_1_034893	Nfu_c_1_034893	ENSLOCG00000016933	ENSG00000151914	DST
0.258497	0.319763	0.380539	0.439017	0.49346	0.542445	0.585035	0.620838	0.649944	0.672795	0.690025	0.702313	0.710268	0.714326	0.714647	0.710953	0.702196	0.68576	0.655255	0.593159	Nfu_t_1_034894	Nfu_g_1_014498	DST	Nfu_p_1_034894	Nfu_t_1_034894	Nfu_c_1_034894	ENSLOCG00000016933	ENSG00000151914	DST
0.258497	0.319763	0.380539	0.439017	0.49346	0.542445	0.585035	0.620838	0.649944	0.672795	0.690025	0.702313	0.710268	0.714326	0.714647	0.710953	0.702196	0.68576	0.655255	0.593159	Nfu_t_1_034896	Nfu_g_1_014498	DST	Nfu_p_1_034896	Nfu_t_1_034896	Nfu_c_1_034896	ENSLOCG00000016933	ENSG00000151914	DST
0.258497	0.319763	0.380539	0.439017	0.49346	0.542445	0.585035	0.620838	0.649944	0.672795	0.690025	0.702313	0.710268	0.714326	0.714647	0.710953	0.702196	0.68576	0.655255	0.593159	Nfu_t_1_034898	Nfu_g_1_014498	DST	Nfu_p_1_034898	Nfu_t_1_034898	Nfu_c_1_034898	ENSLOCG00000016933	ENSG00000151914	DST
0.258497	0.319763	0.380539	0.439017	0.49346	0.542445	0.585035	0.620838	0.649944	0.672795	0.690025	0.702313	0.710268	0.714326	0.714647	0.710953	0.702196	0.68576	0.655255	0.593159	Nfu_t_1_034900	Nfu_g_1_014498	DST	Nfu_p_1_034900	Nfu_t_1_034900	Nfu_c_1_034900	ENSLOCG00000016933	ENSG00000151914	DST
0.258497	0.319763	0.380539	0.439017	0.49346	0.542445	0.585035	0.620838	0.649944	0.672795	0.690025	0.702313	0.710268	0.714326	0.714647	0.710953	0.702196	0.68576	0.655255	0.593159	Nfu_t_1_034903	Nfu_g_1_014498	DST	Nfu_p_1_034903	Nfu_t_1_034903	Nfu_c_1_034903	ENSLOCG00000016933	ENSG00000151914	DST
0.258497	0.319763	0.380539	0.439017	0.49346	0.542445	0.585035	0.620838	0.649944	0.672795	0.690025	0.702313	0.710268	0.714326	0.714647	0.710953	0.702196	0.68576	0.655255	0.593159	Nfu_t_1_034906	Nfu_g_1_014498	DST	Nfu_p_1_034906	Nfu_t_1_034906	Nfu_c_1_034906	ENSLOCG00000016933	ENSG00000151914	DST
0.258497	0.319763	0.380539	0.439017	0.49346	0.542445	0.585035	0.620838	0.649944	0.672795	0.690025	0.702313	0.710268	0.714326	0.714647	0.710953	0.702196	0.68576	0.655255	0.593159	Nfu_t_1_034908	Nfu_g_1_014498	DST	Nfu_p_1_034908	Nfu_t_1_034908	Nfu_c_1_034908	ENSLOCG00000016933	ENSG00000151914	DST
0.258497	0.319763	0.380539	0.439017	0.49346	0.542445	0.585035	0.620838	0.649944	0.672795	0.690025	0.702313	0.710268	0.714326	0.714647	0.710953	0.702196	0.68576	0.655255	0.593159	Nfu_t_1_034909	Nfu_g_1_014498	DST	Nfu_p_1_034909	Nfu_t_1_034909	Nfu_c_1_034909	ENSLOCG00000016933	ENSG00000151914	DST
0.258497	0.319763	0.380539	0.439017	0.49346	0.542445	0.585035	0.620838	0.649944	0.672795	0.690025	0.702313	0.710268	0.714326	0.714647	0.710953	0.702196	0.68576	0.655255	0.593159	Nfu_t_1_034910	Nfu_g_1_014498	DST	Nfu_p_1_034910	Nfu_t_1_034910	Nfu_c_1_034910	ENSLOCG00000016933	ENSG00000151914	DST
0.258497	0.319763	0.380539	0.439017	0.49346	0.542445	0.585035	0.620838	0.649944	0.672795	0.690025	0.702313	0.710268	0.714326	0.714647	0.710953	0.702196	0.68576	0.655255	0.593159	Nfu_t_1_034911	Nfu_g_1_014498	DST	Nfu_p_1_034911	Nfu_t_1_034911	Nfu_c_1_034911	ENSLOCG00000016933	ENSG00000151914	DST
0.258497	0.319763	0.380539	0.439017	0.49346	0.542445	0.585035	0.620838	0.649944	0.672795	0.690025	0.702313	0.710268	0.714326	0.714647	0.710953	0.702196	0.68576	0.655255	0.593159	Nfu_t_1_034912	Nfu_g_1_014498	DST	Nfu_p_1_034912	Nfu_t_1_034912	Nfu_c_1_034912	ENSLOCG00000016933	ENSG00000151914	DST
0.258497	0.319763	0.380539	0.439017	0.49346	0.542445	0.585035	0.620838	0.649944	0.672795	0.690025	0.702313	0.710268	0.714326	0.714647	0.710953	0.702196	0.68576	0.655255	0.593159	Nfu_t_1_034913	Nfu_g_1_014498	DST	Nfu_p_1_034913	Nfu_t_1_034913	Nfu_c_1_034913	ENSLOCG00000016933	ENSG00000151914	DST
0.258497	0.319763	0.380539	0.439017	0.49346	0.542445	0.585035	0.620838	0.649944	0.672795	0.690025	0.702313	0.710268	0.714326	0.714647	0.710953	0.702196	0.68576	0.655255	0.593159	Nfu_t_1_034914	Nfu_g_1_014498	DST	Nfu_p_1_034914	Nfu_t_1_034914	Nfu_c_1_034914	ENSLOCG00000016933	ENSG00000151914	DST
0.258497	0.319763	0.380539	0.439017	0.49346	0.542445	0.585035	0.620838	0.649944	0.672795	0.690025	0.702313	0.710268	0.714326	0.714647	0.710953	0.702196	0.68576	0.655255	0.593159	Nfu_t_1_034915	Nfu_g_1_014498	DST	Nfu_p_1_034915	Nfu_t_1_034915	Nfu_c_1_034915	ENSLOCG00000016933	ENSG00000151914	DST
0.258497	0.319763	0.380539	0.439017	0.49346	0.542445	0.585035	0.620838	0.649944	0.672795	0.690025	0.702313	0.710268	0.714326	0.714647	0.710953	0.702196	0.68576	0.655255	0.593159	Nfu_t_1_034916	Nfu_g_1_014498	DST	Nfu_p_1_034916	Nfu_t_1_034916	Nfu_c_1_034916	ENSLOCG00000016933	ENSG00000151914	DST
0.258497	0.319763	0.380539	0.439017	0.49346	0.542445	0.585035	0.620838	0.649944	0.672795	0.690025	0.702313	0.710268	0.714326	0.714647	0.710953	0.702196	0.68576	0.655255	0.593159	Nfu_t_1_034917	Nfu_g_1_014498	DST	Nfu_p_1_034917	Nfu_t_1_034917	Nfu_c_1_034917	ENSLOCG00000016933	ENSG00000151914	DST
0.258497	0.319763	0.380539	0.439017	0.49346	0.542445	0.585035	0.620838	0.649944	0.672795	0.690025	0.702313	0.710268	0.714326	0.714647	0.710953	0.702196	0.68576	0.655255	0.593159	Nfu_t_1_034918	Nfu_g_1_014498	DST	Nfu_p_1_034918	Nfu_t_1_034918	Nfu_c_1_034918	ENSLOCG00000016933	ENSG00000151914	DST
0.258497	0.319763	0.380539	0.439017	0.49346	0.542445	0.585035	0.620838	0.649944	0.672795	0.690025	0.702313	0.710268	0.714326	0.714647	0.710953	0.702196	0.68576	0.655255	0.593159	Nfu_t_1_034919	Nfu_g_1_014498	DST	Nfu_p_1_034919	Nfu_t_1_034919	Nfu_c_1_034919	ENSLOCG00000016933	ENSG00000151914	DST
0.258497	0.319763	0.380539	0.439017	0.49346	0.542445	0.585035	0.620838	0.649944	0.672795	0.690025	0.702313	0.710268	0.714326	0.714647	0.710953	0.702196	0.68576	0.655255	0.593159	Nfu_t_1_034920	Nfu_g_1_014498	DST	Nfu_p_1_034920	Nfu_t_1_034920	Nfu_c_1_034920	ENSLOCG00000016933	ENSG00000151914	DST
0.258497	0.319763	0.380539	0.439017	0.49346	0.542445	0.585035	0.620838	0.649944	0.672795	0.690025	0.702313	0.710268	0.714326	0.714647	0.710953	0.702196	0.68576	0.655255	0.593159	Nfu_t_1_034923	Nfu_g_1_014498	DST	Nfu_p_1_034923	Nfu_t_1_034923	Nfu_c_1_034923	ENSLOCG00000016933	ENSG00000151914	DST
0.258497	0.319763	0.380539	0.439017	0.49346	0.542445	0.585035	0.620838	0.649944	0.672795	0.690025	0.702313	0.710268	0.714326	0.714647	0.710953	0.702196	0.68576	0.655255	0.593159	Nfu_t_1_034924	Nfu_g_1_014498	DST	Nfu_p_1_034924	Nfu_t_1_034924	Nfu_c_1_034924	ENSLOCG00000016933	ENSG00000151914	DST
0.258497	0.319763	0.380539	0.439017	0.49346	0.542445	0.585035	0.620838	0.649944	0.672795	0.690025	0.702313	0.710268	0.714326	0.714647	0.710953	0.702196	0.68576	0.655255	0.593159	Nfu_t_1_034925	Nfu_g_1_014498	DST	Nfu_p_1_034925	Nfu_t_1_034925	Nfu_c_1_034925	ENSLOCG00000016933	ENSG00000151914	DST
0.258497	0.319763	0.380539	0.439017	0.49346	0.542445	0.585035	0.620838	0.649944	0.672795	0.690025	0.702313	0.710268	0.714326	0.714647	0.710953	0.702196	0.68576	0.655255	0.593159	Nfu_t_1_034928	Nfu_g_1_014498	DST	Nfu_p_1_034928	Nfu_t_1_034928	Nfu_c_1_034928	ENSLOCG00000016933	ENSG00000151914	DST
0.258497	0.319763	0.380539	0.439017	0.49346	0.542445	0.585035	0.620838	0.649944	0.672795	0.690025	0.702313	0.710268	0.714326	0.714647	0.710953	0.702196	0.68576	0.655255	0.593159	Nfu_t_1_034929	Nfu_g_1_014498	DST	Nfu_p_1_034929	Nfu_t_1_034929	Nfu_c_1_034929	ENSLOCG00000016933	ENSG00000151914	DST
0.354168	0.435075	0.51518	0.592079	0.663476	0.727503	0.782942	0.829297	0.866713	0.895798	0.917406	0.932447	0.941735	0.945854	0.94503	0.938931	0.926261	0.903794	0.86373	0.784949	Nfu_t_1_035150	Nfu_g_1_014607	tnc	Nfu_p_1_035150	Nfu_t_1_035150	Nfu_c_1_035150	ENSLOCG00000001438	ENSG00000041982	TNC
0.0895985	0.116187	0.142841	0.168798	0.193308	0.215738	0.235646	0.25282	0.267254	0.279099	0.2886	0.296028	0.30163	0.30558	0.307922	0.308473	0.306625	0.300836	0.287207	0.254568	Nfu_t_1_040025	Nfu_g_1_016723	gramd1a	Nfu_p_1_040025	Nfu_t_1_040025	Nfu_c_1_040025	ENSLOCG00000004963	ENSG00000089351	GRAMD1A
0.0895985	0.116187	0.142841	0.168798	0.193308	0.215738	0.235646	0.25282	0.267254	0.279099	0.2886	0.296028	0.30163	0.30558	0.307922	0.308473	0.306625	0.300836	0.287207	0.254568	Nfu_t_1_040026	Nfu_g_1_016723	gramd1a	Nfu_p_1_040026	Nfu_t_1_040026	Nfu_c_1_040026	ENSLOCG00000004963	ENSG00000089351	GRAMD1A
0.0895985	0.116187	0.142841	0.168798	0.193308	0.215738	0.235646	0.25282	0.267254	0.279099	0.2886	0.296028	0.30163	0.30558	0.307922	0.308473	0.306625	0.300836	0.287207	0.254568	Nfu_t_1_040027	Nfu_g_1_016723	gramd1a	Nfu_p_1_040027	Nfu_t_1_040027	Nfu_c_1_040027	ENSLOCG00000004963	ENSG00000089351	GRAMD1A
0.0895985	0.116187	0.142841	0.168798	0.193308	0.215738	0.235646	0.25282	0.267254	0.279099	0.2886	0.296028	0.30163	0.30558	0.307922	0.308473	0.306625	0.300836	0.287207	0.254568	Nfu_t_1_040028	Nfu_g_1_016723	gramd1a	Nfu_p_1_040028	Nfu_t_1_040028	Nfu_c_1_040028	ENSLOCG00000004963	ENSG00000089351	GRAMD1A
0.0895985	0.116187	0.142841	0.168798	0.193308	0.215738	0.235646	0.25282	0.267254	0.279099	0.2886	0.296028	0.30163	0.30558	0.307922	0.308473	0.306625	0.300836	0.287207	0.254568	Nfu_t_1_040029	Nfu_g_1_016723	gramd1a	Nfu_p_1_040029	Nfu_t_1_040029	Nfu_c_1_040029	ENSLOCG00000004963	ENSG00000089351	GRAMD1A
0.152297	0.191759	0.23108	0.269109	0.304731	0.337018	0.365347	0.389436	0.409317	0.425248	0.437618	0.44685	0.453325	0.457315	0.458907	0.457882	0.453469	0.443728	0.423835	0.38026	Nfu_t_1_048635	Nfu_g_1_020332	NYAP2 (2 of 2)	Nfu_p_1_048635	Nfu_t_1_048635	Nfu_c_1_048635	ENSLOCG00000009528	ENSG00000144460	NYAP2
0.0675757	0.0896243	0.11181	0.133508	0.154097	0.173046	0.18998	0.20471	0.217218	0.227618	0.236101	0.242887	0.248175	0.252105	0.254706	0.255807	0.254856	0.250453	0.239024	0.210228	Nfu_t_1_015596	Nfu_g_1_006458	PDE8B	Nfu_p_1_015596	Nfu_t_1_015596	Nfu_c_1_015596	ENSLOCG00000005705	ENSG00000113231	PDE8B
0.0623298	0.0833015	0.104428	0.125115	0.144775	0.162899	0.179129	0.19328	0.205333	0.215391	0.223634	0.230269	0.235484	0.239411	0.242074	0.243307	0.242571	0.238499	0.227594	0.199712	Nfu_t_1_024998	Nfu_g_1_010306	fam3a	Nfu_p_1_024998	Nfu_t_1_024998	Nfu_c_1_024998	ENSLOCG00000015800	ENSG00000196937	FAM3C
-0.0144771	-0.00927373	-0.00366404	0.00223572	0.00828389	0.0143326	0.0202486	0.0259293	0.0313101	0.0363638	0.0410927	0.0455174	0.0496629	0.0535412	0.0571237	0.0602876	0.0626929	0.0634628	0.0602325	0.0457459	Nfu_t_1_025738	Nfu_g_1_010647	ctage5	Nfu_p_1_025738	Nfu_t_1_025738	Nfu_c_1_025738	ENSLOCG00000009207	ENSG00000225932	CTAGE4
0.0254511	0.0388321	0.0524878	0.0660549	0.079159	0.0914663	0.102727	0.112795	0.121631	0.129274	0.135819	0.141384	0.146078	0.149976	0.153075	0.155231	0.155999	0.15425	0.147029	0.125582	Nfu_t_1_043184	Nfu_g_1_018048	tapbp	Nfu_p_1_043184	Nfu_t_1_043184	Nfu_c_1_043184	ENSLOCG00000006844	ENSG00000139192	TAPBPL
0.301745	0.371794	0.44121	0.507916	0.569927	0.62562	0.673934	0.71443	0.747226	0.772836	0.791995	0.805485	0.814007	0.818061	0.817839	0.813037	0.802495	0.78332	0.748489	0.678865	Nfu_t_1_012503	Nfu_g_1_005153	bcr	Nfu_p_1_012503	Nfu_t_1_012503	Nfu_c_1_012503	ENSLOCG00000003587	ENSG00000159842	ABR
0.301745	0.371794	0.44121	0.507916	0.569927	0.62562	0.673934	0.71443	0.747226	0.772836	0.791995	0.805485	0.814007	0.818061	0.817839	0.813037	0.802495	0.78332	0.748489	0.678865	Nfu_t_1_012507	Nfu_g_1_005153	bcr	Nfu_p_1_012507	Nfu_t_1_012507	Nfu_c_1_012507	ENSLOCG00000003587	ENSG00000159842	ABR
0.239583	0.296872	0.353732	0.408472	0.459469	0.505392	0.54536	0.579003	0.606401	0.627963	0.644278	0.655981	0.663637	0.667654	0.668176	0.664937	0.656938	0.641683	0.613063	0.554279	Nfu_t_1_020113	Nfu_g_1_008355	abcc8	Nfu_p_1_020113	Nfu_t_1_020113	Nfu_c_1_020113	ENSLOCG00000002032	ENSG00000006071	ABCC8
0.239583	0.296872	0.353732	0.408472	0.459469	0.505392	0.54536	0.579003	0.606401	0.627963	0.644278	0.655981	0.663637	0.667654	0.668176	0.664937	0.656938	0.641683	0.613063	0.554279	Nfu_t_1_020114	Nfu_g_1_008355	abcc8	Nfu_p_1_020114	Nfu_t_1_020114	Nfu_c_1_020114	ENSLOCG00000002032	ENSG00000006071	ABCC8
0.18304	0.228723	0.274163	0.318019	0.358998	0.396033	0.42841	0.455819	0.478307	0.496186	0.509916	0.519992	0.526862	0.530843	0.532043	0.530226	0.52454	0.512849	0.48988	0.440957	Nfu_t_1_034678	Nfu_g_1_014404	ZC3H8	Nfu_p_1_034678	Nfu_t_1_034678	Nfu_c_1_034678	ENSLOCG00000016548	ENSG00000188177	ZC3H6
0.18304	0.228723	0.274163	0.318019	0.358998	0.396033	0.42841	0.455819	0.478307	0.496186	0.509916	0.519992	0.526862	0.530843	0.532043	0.530226	0.52454	0.512849	0.48988	0.440957	Nfu_t_1_034679	Nfu_g_1_014404	ZC3H8	Nfu_p_1_034679	Nfu_t_1_034679	Nfu_c_1_034679	ENSLOCG00000016548	ENSG00000188177	ZC3H6
0.111526	0.142529	0.173522	0.203611	0.231919	0.257711	0.280487	0.300009	0.316286	0.329507	0.339965	0.347985	0.353859	0.357795	0.359851	0.359833	0.357072	0.34989	0.334066	0.297614	Nfu_t_1_053882	Nfu_g_1_022510	alox12	Nfu_p_1_053882	Nfu_t_1_053882	Nfu_c_1_053882	ENSLOCG00000014089	ENSG00000108839	ALOX12
0.492037	0.601126	0.708957	0.812273	0.907978	0.993563	1.06741	1.12887	1.17817	1.21617	1.24402	1.26297	1.27413	1.2783	1.27579	1.2662	1.24787	1.2167	1.16285	1.06004	Nfu_t_1_040956	Nfu_g_1_017138	WDFY3	Nfu_p_1_040956	Nfu_t_1_040956	Nfu_c_1_040956	ENSLOCG00000007056	ENSG00000163625	WDFY3
0.492037	0.601126	0.708957	0.812273	0.907978	0.993563	1.06741	1.12887	1.17817	1.21617	1.24402	1.26297	1.27413	1.2783	1.27579	1.2662	1.24787	1.2167	1.16285	1.06004	Nfu_t_1_040957	Nfu_g_1_017138	WDFY3	Nfu_p_1_040957	Nfu_t_1_040957	Nfu_c_1_040957	ENSLOCG00000007056	ENSG00000163625	WDFY3
0.492037	0.601126	0.708957	0.812273	0.907978	0.993563	1.06741	1.12887	1.17817	1.21617	1.24402	1.26297	1.27413	1.2783	1.27579	1.2662	1.24787	1.2167	1.16285	1.06004	Nfu_t_1_040959	Nfu_g_1_017138	WDFY3	Nfu_p_1_040959	Nfu_t_1_040959	Nfu_c_1_040959	ENSLOCG00000007056	ENSG00000163625	WDFY3
-0.629448	-0.750553	-0.869236	-0.981797	-1.08478	-1.17547	-1.25219	-1.31438	-1.36245	-1.3975	-1.42094	-1.43423	-1.43867	-1.4352	-1.42427	-1.40566	-1.37811	-1.33858	-1.28036	-1.18759	Nfu_t_1_031979	Nfu_g_1_013281	atp1a2a	Nfu_p_1_031979	Nfu_t_1_031979	Nfu_c_1_031979	ENSLOCG00000011221	ENSG00000163399	ATP1A1
-0.629448	-0.750553	-0.869236	-0.981797	-1.08478	-1.17547	-1.25219	-1.31438	-1.36245	-1.3975	-1.42094	-1.43423	-1.43867	-1.4352	-1.42427	-1.40566	-1.37811	-1.33858	-1.28036	-1.18759	Nfu_t_1_031980	Nfu_g_1_013281	atp1a2a	Nfu_p_1_031980	Nfu_t_1_031980	Nfu_c_1_031980	ENSLOCG00000011221	ENSG00000163399	ATP1A1
-0.629448	-0.750553	-0.869236	-0.981797	-1.08478	-1.17547	-1.25219	-1.31438	-1.36245	-1.3975	-1.42094	-1.43423	-1.43867	-1.4352	-1.42427	-1.40566	-1.37811	-1.33858	-1.28036	-1.18759	Nfu_t_1_031981	Nfu_g_1_013281	atp1a2a	Nfu_p_1_031981	Nfu_t_1_031981	Nfu_c_1_031981	ENSLOCG00000011221	ENSG00000163399	ATP1A1
-0.629448	-0.750553	-0.869236	-0.981797	-1.08478	-1.17547	-1.25219	-1.31438	-1.36245	-1.3975	-1.42094	-1.43423	-1.43867	-1.4352	-1.42427	-1.40566	-1.37811	-1.33858	-1.28036	-1.18759	Nfu_t_1_031982	Nfu_g_1_013281	atp1a2a	Nfu_p_1_031982	Nfu_t_1_031982	Nfu_c_1_031982	ENSLOCG00000011221	ENSG00000163399	ATP1A1
-0.629448	-0.750553	-0.869236	-0.981797	-1.08478	-1.17547	-1.25219	-1.31438	-1.36245	-1.3975	-1.42094	-1.43423	-1.43867	-1.4352	-1.42427	-1.40566	-1.37811	-1.33858	-1.28036	-1.18759	Nfu_t_1_031983	Nfu_g_1_013281	atp1a2a	Nfu_p_1_031983	Nfu_t_1_031983	Nfu_c_1_031983	ENSLOCG00000011221	ENSG00000163399	ATP1A1
-0.762496	-0.910909	-1.05646	-1.19463	-1.32119	-1.43279	-1.52736	-1.60422	-1.66385	-1.70756	-1.73708	-1.7542	-1.76049	-1.7571	-1.74458	-1.72262	-1.68963	-1.64171	-1.5702	-1.45423	Nfu_t_1_047745	Nfu_g_1_020002	ANXA9	Nfu_p_1_047745	Nfu_t_1_047745	Nfu_c_1_047745	ENSLOCG00000009678	ENSG00000135046	ANXA1
0.0623448	0.0832095	0.104225	0.124802	0.144353	0.162374	0.178509	0.192574	0.20455	0.214542	0.222728	0.229314	0.234488	0.238379	0.241013	0.242221	0.241465	0.237378	0.226467	0.198598	Nfu_t_1_036811	Nfu_g_1_015288	ZFYVE1	Nfu_p_1_036811	Nfu_t_1_036811	Nfu_c_1_036811	ENSLOCG00000012337	ENSG00000165861	ZFYVE1
-0.814875	-0.974062	-1.13022	-1.27849	-1.41435	-1.53421	-1.63584	-1.71848	-1.78268	-1.82981	-1.86174	-1.88038	-1.88741	-1.88406	-1.87091	-1.84764	-1.81251	-1.76129	-1.68455	-1.55944	Nfu_t_1_014650	Nfu_g_1_006060	btr26	Nfu_p_1_014650	Nfu_t_1_014650	Nfu_c_1_014650	ENSLOCG00000009905	NA	NA
-0.814875	-0.974062	-1.13022	-1.27849	-1.41435	-1.53421	-1.63584	-1.71848	-1.78268	-1.82981	-1.86174	-1.88038	-1.88741	-1.88406	-1.87091	-1.84764	-1.81251	-1.76129	-1.68455	-1.55944	Nfu_t_1_014651	Nfu_g_1_006060	btr26	Nfu_p_1_014651	Nfu_t_1_014651	Nfu_c_1_014651	ENSLOCG00000009905	NA	NA
-0.814875	-0.974062	-1.13022	-1.27849	-1.41435	-1.53421	-1.63584	-1.71848	-1.78268	-1.82981	-1.86174	-1.88038	-1.88741	-1.88406	-1.87091	-1.84764	-1.81251	-1.76129	-1.68455	-1.55944	Nfu_t_1_014652	Nfu_g_1_006060	btr26	Nfu_p_1_014652	Nfu_t_1_014652	Nfu_c_1_014652	ENSLOCG00000009905	NA	NA
-1.3843	-1.66034	-1.93148	-2.18934	-2.42606	-2.6354	-2.81345	-2.95886	-3.07248	-3.15669	-3.21465	-3.24965	-3.26459	-3.26158	-3.24161	-3.20402	-3.14559	-3.05847	-2.92482	-2.70041	Nfu_t_1_018067	Nfu_g_1_007468	CABZ01113981.1	Nfu_p_1_018067	Nfu_t_1_018067	Nfu_c_1_018067	ENSLOCG00000017921	ENSG00000177272	KCNA3
-1.3843	-1.66034	-1.93148	-2.18934	-2.42606	-2.6354	-2.81345	-2.95886	-3.07248	-3.15669	-3.21465	-3.24965	-3.26459	-3.26158	-3.24161	-3.20402	-3.14559	-3.05847	-2.92482	-2.70041	Nfu_t_1_018068	Nfu_g_1_007468	CABZ01113981.1	Nfu_p_1_018068	Nfu_t_1_018068	Nfu_c_1_018068	ENSLOCG00000017921	ENSG00000177272	KCNA3
-0.830145	-0.992465	-1.15171	-1.30292	-1.44148	-1.56374	-1.66741	-1.75175	-1.81726	-1.86539	-1.89802	-1.9171	-1.92434	-1.921	-1.90767	-1.88401	-1.84826	-1.79608	-1.71781	-1.59003	Nfu_t_1_044480	Nfu_g_1_018616		Nfu_p_1_044480	Nfu_t_1_044480	Nfu_c_1_044480	NA	NA	NA
0.112488	0.143609	0.174715	0.204907	0.233305	0.259173	0.282008	0.301573	0.317878	0.331113	0.341573	0.349585	0.355443	0.359355	0.361378	0.361317	0.358503	0.35125	0.335327	0.298719	Nfu_t_1_047404	Nfu_g_1_019854	hspbp1	Nfu_p_1_047404	Nfu_t_1_047404	Nfu_c_1_047404	ENSLOCG00000012109	ENSG00000120725	SIL1
0.14817	0.186542	0.224779	0.261764	0.29641	0.327816	0.355376	0.378817	0.398168	0.413682	0.425736	0.434741	0.441068	0.444978	0.446554	0.44558	0.441293	0.431782	0.412289	0.369469	Nfu_t_1_034886	Nfu_g_1_014497	nrxn1a	Nfu_p_1_034886	Nfu_t_1_034886	Nfu_c_1_034886	ENSLOCG00000016276	ENSG00000179915	NRXN1
0.14817	0.186542	0.224779	0.261764	0.29641	0.327816	0.355376	0.378817	0.398168	0.413682	0.425736	0.434741	0.441068	0.444978	0.446554	0.44558	0.441293	0.431782	0.412289	0.369469	Nfu_t_1_034887	Nfu_g_1_014497	nrxn1a	Nfu_p_1_034887	Nfu_t_1_034887	Nfu_c_1_034887	ENSLOCG00000016276	ENSG00000179915	NRXN1
0.14817	0.186542	0.224779	0.261764	0.29641	0.327816	0.355376	0.378817	0.398168	0.413682	0.425736	0.434741	0.441068	0.444978	0.446554	0.44558	0.441293	0.431782	0.412289	0.369469	Nfu_t_1_034888	Nfu_g_1_014497	nrxn1a	Nfu_p_1_034888	Nfu_t_1_034888	Nfu_c_1_034888	ENSLOCG00000016276	ENSG00000179915	NRXN1
-0.820942	-0.981414	-1.13884	-1.28832	-1.4253	-1.54615	-1.64862	-1.73197	-1.79672	-1.84427	-1.8765	-1.89533	-1.90246	-1.89913	-1.88592	-1.86251	-1.82713	-1.77554	-1.69819	-1.57202	Nfu_t_1_031588	Nfu_g_1_013085	proc	Nfu_p_1_031588	Nfu_t_1_031588	Nfu_c_1_031588	ENSLOCG00000009211	ENSG00000115718	PROC
-0.820942	-0.981414	-1.13884	-1.28832	-1.4253	-1.54615	-1.64862	-1.73197	-1.79672	-1.84427	-1.8765	-1.89533	-1.90246	-1.89913	-1.88592	-1.86251	-1.82713	-1.77554	-1.69819	-1.57202	Nfu_t_1_031590	Nfu_g_1_013085	proc	Nfu_p_1_031590	Nfu_t_1_031590	Nfu_c_1_031590	ENSLOCG00000009211	ENSG00000115718	PROC
-1.02107	-1.22261	-1.42045	-1.60845	-1.78087	-1.93317	-2.06251	-2.16792	-2.25003	-2.31062	-2.352	-2.37658	-2.38649	-2.38327	-2.36767	-2.33922	-2.29566	-2.23145	-2.1341	-1.97303	Nfu_t_1_005223	Nfu_g_1_002058	zgc:92518	Nfu_p_1_005223	Nfu_t_1_005223	Nfu_c_1_005223	ENSLOCG00000010052	NA	NA
0.137763	0.173924	0.209983	0.244886	0.277613	0.307312	0.333409	0.355643	0.374038	0.388829	0.400367	0.40904	0.415193	0.419073	0.420754	0.420025	0.416151	0.407286	0.38883	0.347836	Nfu_t_1_048615	Nfu_g_1_020328	fggy	Nfu_p_1_048615	Nfu_t_1_048615	Nfu_c_1_048615	ENSLOCG00000008915	ENSG00000172456	FGGY
0.082017	0.10672	0.131504	0.155661	0.178496	0.199418	0.218017	0.234093	0.247636	0.258787	0.267768	0.274831	0.280203	0.284043	0.286388	0.287058	0.285461	0.280109	0.267222	0.235952	Nfu_t_1_024129	Nfu_g_1_009907	mdn1	Nfu_p_1_024129	Nfu_t_1_024129	Nfu_c_1_024129	ENSLOCG00000016945	ENSG00000112159	MDN1
0.157251	0.197386	0.237353	0.275981	0.312134	0.344871	0.373561	0.397922	0.417991	0.434035	0.446451	0.455672	0.462087	0.465971	0.467411	0.466187	0.46151	0.451413	0.431009	0.38662	Nfu_t_1_007681	Nfu_g_1_003085	vbp1	Nfu_p_1_007681	Nfu_t_1_007681	Nfu_c_1_007681	ENSLOCG00000014923	ENSG00000155959	VBP1
0.61657	0.75077	0.883289	1.01011	1.12743	1.23215	1.32232	1.39715	1.45695	1.50278	1.53609	1.55842	1.57115	1.57525	1.57113	1.5583	1.5348	1.49572	1.42941	1.30495	Nfu_t_1_020600	Nfu_g_1_008522	dnaja2	Nfu_p_1_020600	Nfu_t_1_020600	Nfu_c_1_020600	ENSLOCG00000005384	ENSG00000069345	DNAJA2
0.359046	0.44044	0.520999	0.598304	0.670046	0.734346	0.789984	0.836466	0.873943	0.90303	0.92459	0.939542	0.948703	0.95266	0.95164	0.945305	0.932344	0.909505	0.868929	0.789371	Nfu_t_1_030343	Nfu_g_1_012591	arhgef11	Nfu_p_1_030343	Nfu_t_1_030343	Nfu_c_1_030343	ENSLOCG00000001976	ENSG00000132694	ARHGEF11
0.359046	0.44044	0.520999	0.598304	0.670046	0.734346	0.789984	0.836466	0.873943	0.90303	0.92459	0.939542	0.948703	0.95266	0.95164	0.945305	0.932344	0.909505	0.868929	0.789371	Nfu_t_1_030344	Nfu_g_1_012591	arhgef11	Nfu_p_1_030344	Nfu_t_1_030344	Nfu_c_1_030344	ENSLOCG00000001976	ENSG00000132694	ARHGEF11
0.359046	0.44044	0.520999	0.598304	0.670046	0.734346	0.789984	0.836466	0.873943	0.90303	0.92459	0.939542	0.948703	0.95266	0.95164	0.945305	0.932344	0.909505	0.868929	0.789371	Nfu_t_1_030346	Nfu_g_1_012591	arhgef11	Nfu_p_1_030346	Nfu_t_1_030346	Nfu_c_1_030346	ENSLOCG00000001976	ENSG00000132694	ARHGEF11
0.359046	0.44044	0.520999	0.598304	0.670046	0.734346	0.789984	0.836466	0.873943	0.90303	0.92459	0.939542	0.948703	0.95266	0.95164	0.945305	0.932344	0.909505	0.868929	0.789371	Nfu_t_1_030347	Nfu_g_1_012591	arhgef11	Nfu_p_1_030347	Nfu_t_1_030347	Nfu_c_1_030347	ENSLOCG00000001976	ENSG00000132694	ARHGEF11
0.359046	0.44044	0.520999	0.598304	0.670046	0.734346	0.789984	0.836466	0.873943	0.90303	0.92459	0.939542	0.948703	0.95266	0.95164	0.945305	0.932344	0.909505	0.868929	0.789371	Nfu_t_1_030351	Nfu_g_1_012591	arhgef11	Nfu_p_1_030351	Nfu_t_1_030351	Nfu_c_1_030351	ENSLOCG00000001976	ENSG00000132694	ARHGEF11
0.359046	0.44044	0.520999	0.598304	0.670046	0.734346	0.789984	0.836466	0.873943	0.90303	0.92459	0.939542	0.948703	0.95266	0.95164	0.945305	0.932344	0.909505	0.868929	0.789371	Nfu_t_1_030352	Nfu_g_1_012591	arhgef11	Nfu_p_1_030352	Nfu_t_1_030352	Nfu_c_1_030352	ENSLOCG00000001976	ENSG00000132694	ARHGEF11
0.359046	0.44044	0.520999	0.598304	0.670046	0.734346	0.789984	0.836466	0.873943	0.90303	0.92459	0.939542	0.948703	0.95266	0.95164	0.945305	0.932344	0.909505	0.868929	0.789371	Nfu_t_1_030353	Nfu_g_1_012591	arhgef11	Nfu_p_1_030353	Nfu_t_1_030353	Nfu_c_1_030353	ENSLOCG00000001976	ENSG00000132694	ARHGEF11
0.359046	0.44044	0.520999	0.598304	0.670046	0.734346	0.789984	0.836466	0.873943	0.90303	0.92459	0.939542	0.948703	0.95266	0.95164	0.945305	0.932344	0.909505	0.868929	0.789371	Nfu_t_1_030356	Nfu_g_1_012591	arhgef11	Nfu_p_1_030356	Nfu_t_1_030356	Nfu_c_1_030356	ENSLOCG00000001976	ENSG00000132694	ARHGEF11
0.359046	0.44044	0.520999	0.598304	0.670046	0.734346	0.789984	0.836466	0.873943	0.90303	0.92459	0.939542	0.948703	0.95266	0.95164	0.945305	0.932344	0.909505	0.868929	0.789371	Nfu_t_1_030359	Nfu_g_1_012591	arhgef11	Nfu_p_1_030359	Nfu_t_1_030359	Nfu_c_1_030359	ENSLOCG00000001976	ENSG00000132694	ARHGEF11
0.359046	0.44044	0.520999	0.598304	0.670046	0.734346	0.789984	0.836466	0.873943	0.90303	0.92459	0.939542	0.948703	0.95266	0.95164	0.945305	0.932344	0.909505	0.868929	0.789371	Nfu_t_1_030362	Nfu_g_1_012591	arhgef11	Nfu_p_1_030362	Nfu_t_1_030362	Nfu_c_1_030362	ENSLOCG00000001976	ENSG00000132694	ARHGEF11
0.359046	0.44044	0.520999	0.598304	0.670046	0.734346	0.789984	0.836466	0.873943	0.90303	0.92459	0.939542	0.948703	0.95266	0.95164	0.945305	0.932344	0.909505	0.868929	0.789371	Nfu_t_1_030363	Nfu_g_1_012591	arhgef11	Nfu_p_1_030363	Nfu_t_1_030363	Nfu_c_1_030363	ENSLOCG00000001976	ENSG00000132694	ARHGEF11
-0.801183	-0.9577	-1.11124	-1.25702	-1.3906	-1.50844	-1.60835	-1.6896	-1.75271	-1.79904	-1.83041	-1.84872	-1.85561	-1.8523	-1.83935	-1.81646	-1.78191	-1.73158	-1.65621	-1.53346	Nfu_t_1_038049	Nfu_g_1_015870	TMC5	Nfu_p_1_038049	Nfu_t_1_038049	Nfu_c_1_038049	ENSLOCG00000006928	ENSG00000103534	TMC5
0.0569766	0.0764291	0.0960407	0.115263	0.133549	0.150429	0.165569	0.178795	0.190086	0.199538	0.207315	0.213608	0.21859	0.22238	0.224995	0.22627	0.225678	0.22189	0.211501	0.184613	Nfu_t_1_038378	Nfu_g_1_015975	aars2	Nfu_p_1_038378	Nfu_t_1_038378	Nfu_c_1_038378	ENSLOCG00000015678	ENSG00000124608	AARS2
0.0569766	0.0764291	0.0960407	0.115263	0.133549	0.150429	0.165569	0.178795	0.190086	0.199538	0.207315	0.213608	0.21859	0.22238	0.224995	0.22627	0.225678	0.22189	0.211501	0.184613	Nfu_t_1_038379	Nfu_g_1_015975	aars2	Nfu_p_1_038379	Nfu_t_1_038379	Nfu_c_1_038379	ENSLOCG00000015678	ENSG00000124608	AARS2
0.0569766	0.0764291	0.0960407	0.115263	0.133549	0.150429	0.165569	0.178795	0.190086	0.199538	0.207315	0.213608	0.21859	0.22238	0.224995	0.22627	0.225678	0.22189	0.211501	0.184613	Nfu_t_1_038380	Nfu_g_1_015975	aars2	Nfu_p_1_038380	Nfu_t_1_038380	Nfu_c_1_038380	ENSLOCG00000015678	ENSG00000124608	AARS2
0.0569766	0.0764291	0.0960407	0.115263	0.133549	0.150429	0.165569	0.178795	0.190086	0.199538	0.207315	0.213608	0.21859	0.22238	0.224995	0.22627	0.225678	0.22189	0.211501	0.184613	Nfu_t_1_038381	Nfu_g_1_015975	aars2	Nfu_p_1_038381	Nfu_t_1_038381	Nfu_c_1_038381	ENSLOCG00000015678	ENSG00000124608	AARS2
0.0569766	0.0764291	0.0960407	0.115263	0.133549	0.150429	0.165569	0.178795	0.190086	0.199538	0.207315	0.213608	0.21859	0.22238	0.224995	0.22627	0.225678	0.22189	0.211501	0.184613	Nfu_t_1_038382	Nfu_g_1_015975	aars2	Nfu_p_1_038382	Nfu_t_1_038382	Nfu_c_1_038382	ENSLOCG00000015678	ENSG00000124608	AARS2
0.0569766	0.0764291	0.0960407	0.115263	0.133549	0.150429	0.165569	0.178795	0.190086	0.199538	0.207315	0.213608	0.21859	0.22238	0.224995	0.22627	0.225678	0.22189	0.211501	0.184613	Nfu_t_1_038383	Nfu_g_1_015975	aars2	Nfu_p_1_038383	Nfu_t_1_038383	Nfu_c_1_038383	ENSLOCG00000015678	ENSG00000124608	AARS2
0.234537	0.290399	0.345836	0.3992	0.448908	0.493662	0.532607	0.565382	0.592065	0.613059	0.628938	0.640321	0.647759	0.651648	0.652126	0.648927	0.641065	0.626078	0.597945	0.540097	Nfu_t_1_048546	Nfu_g_1_020298	dpp6b	Nfu_p_1_048546	Nfu_t_1_048546	Nfu_c_1_048546	ENSLOCG00000012531	ENSG00000130226	DPP6
0.234537	0.290399	0.345836	0.3992	0.448908	0.493662	0.532607	0.565382	0.592065	0.613059	0.628938	0.640321	0.647759	0.651648	0.652126	0.648927	0.641065	0.626078	0.597945	0.540097	Nfu_t_1_048547	Nfu_g_1_020298	dpp6b	Nfu_p_1_048547	Nfu_t_1_048547	Nfu_c_1_048547	ENSLOCG00000012531	ENSG00000130226	DPP6
0.703517	0.855539	1.00559	1.14913	1.28182	1.40019	1.50201	1.58641	1.65374	1.70521	1.74249	1.76731	1.78123	1.78538	1.78021	1.7652	1.73813	1.69357	1.61857	1.47895	Nfu_t_1_023519	Nfu_g_1_009655	ankrd46	Nfu_p_1_023519	Nfu_t_1_023519	Nfu_c_1_023519	ENSLOCG00000014469	ENSG00000186106	ANKRD46
0.312535	0.384365	0.455514	0.523849	0.587334	0.644308	0.693687	0.735028	0.768455	0.794503	0.813928	0.827535	0.836042	0.839966	0.839499	0.83433	0.823269	0.80336	0.767431	0.695987	Nfu_t_1_037552	Nfu_g_1_015623	ARL8A	Nfu_p_1_037552	Nfu_t_1_037552	Nfu_c_1_037552	ENSLOCG00000012467	NA	NA
-0.670406	-0.800122	-0.927289	-1.04795	-1.15839	-1.25572	-1.33811	-1.40498	-1.45675	-1.49459	-1.52001	-1.53457	-1.53966	-1.53628	-1.52492	-1.50532	-1.47613	-1.43404	-1.37175	-1.2718	Nfu_t_1_028123	Nfu_g_1_011642	wasla	Nfu_p_1_028123	Nfu_t_1_028123	Nfu_c_1_028123	ENSLOCG00000015863	ENSG00000106299	WASL
-0.670406	-0.800122	-0.927289	-1.04795	-1.15839	-1.25572	-1.33811	-1.40498	-1.45675	-1.49459	-1.52001	-1.53457	-1.53966	-1.53628	-1.52492	-1.50532	-1.47613	-1.43404	-1.37175	-1.2718	Nfu_t_1_028124	Nfu_g_1_011642	wasla	Nfu_p_1_028124	Nfu_t_1_028124	Nfu_c_1_028124	ENSLOCG00000015863	ENSG00000106299	WASL
-0.670406	-0.800122	-0.927289	-1.04795	-1.15839	-1.25572	-1.33811	-1.40498	-1.45675	-1.49459	-1.52001	-1.53457	-1.53966	-1.53628	-1.52492	-1.50532	-1.47613	-1.43404	-1.37175	-1.2718	Nfu_t_1_028125	Nfu_g_1_011642	wasla	Nfu_p_1_028125	Nfu_t_1_028125	Nfu_c_1_028125	ENSLOCG00000015863	ENSG00000106299	WASL
-0.670406	-0.800122	-0.927289	-1.04795	-1.15839	-1.25572	-1.33811	-1.40498	-1.45675	-1.49459	-1.52001	-1.53457	-1.53966	-1.53628	-1.52492	-1.50532	-1.47613	-1.43404	-1.37175	-1.2718	Nfu_t_1_028127	Nfu_g_1_011642	wasla	Nfu_p_1_028127	Nfu_t_1_028127	Nfu_c_1_028127	ENSLOCG00000015863	ENSG00000106299	WASL
-0.670406	-0.800122	-0.927289	-1.04795	-1.15839	-1.25572	-1.33811	-1.40498	-1.45675	-1.49459	-1.52001	-1.53457	-1.53966	-1.53628	-1.52492	-1.50532	-1.47613	-1.43404	-1.37175	-1.2718	Nfu_t_1_028128	Nfu_g_1_011642	wasla	Nfu_p_1_028128	Nfu_t_1_028128	Nfu_c_1_028128	ENSLOCG00000015863	ENSG00000106299	WASL
0.224513	0.278275	0.331644	0.383035	0.430925	0.474063	0.511624	0.54326	0.569043	0.589358	0.604757	0.615833	0.623116	0.626984	0.627572	0.624616	0.617156	0.602796	0.575662	0.519569	Nfu_t_1_006312	Nfu_g_1_002530	rgs8	Nfu_p_1_006312	Nfu_t_1_006312	Nfu_c_1_006312	ENSLOCG00000007218	ENSG00000143248	RGS5
-0.300596	-0.35452	-0.407112	-0.456701	-0.501748	-0.541054	-0.573902	-0.600087	-0.619832	-0.633657	-0.642223	-0.646204	-0.64619	-0.642617	-0.635713	-0.625442	-0.611402	-0.592645	-0.567304	-0.531836	Nfu_t_1_009987	Nfu_g_1_004062	MRVI1	Nfu_p_1_009987	Nfu_t_1_009987	Nfu_c_1_009987	ENSLOCG00000003841	ENSG00000072952	MRVI1
-0.300596	-0.35452	-0.407112	-0.456701	-0.501748	-0.541054	-0.573902	-0.600087	-0.619832	-0.633657	-0.642223	-0.646204	-0.64619	-0.642617	-0.635713	-0.625442	-0.611402	-0.592645	-0.567304	-0.531836	Nfu_t_1_009988	Nfu_g_1_004062	MRVI1	Nfu_p_1_009988	Nfu_t_1_009988	Nfu_c_1_009988	ENSLOCG00000003841	ENSG00000072952	MRVI1
-0.300596	-0.35452	-0.407112	-0.456701	-0.501748	-0.541054	-0.573902	-0.600087	-0.619832	-0.633657	-0.642223	-0.646204	-0.64619	-0.642617	-0.635713	-0.625442	-0.611402	-0.592645	-0.567304	-0.531836	Nfu_t_1_009989	Nfu_g_1_004062	MRVI1	Nfu_p_1_009989	Nfu_t_1_009989	Nfu_c_1_009989	ENSLOCG00000003841	ENSG00000072952	MRVI1
-0.210675	-0.246171	-0.280631	-0.312941	-0.342085	-0.367285	-0.388088	-0.404381	-0.416338	-0.424324	-0.428793	-0.430202	-0.428948	-0.425328	-0.419509	-0.411506	-0.40115	-0.388065	-0.371711	-0.351921	Nfu_t_1_016496	Nfu_g_1_006849	blmh	Nfu_p_1_016496	Nfu_t_1_016496	Nfu_c_1_016496	ENSLOCG00000006688	ENSG00000108578	BLMH
0.409628	0.501299	0.591967	0.678901	0.759498	0.831648	0.893984	0.945959	0.987755	1.02007	1.04389	1.06025	1.07008	1.07403	1.07238	1.06475	1.0497	1.02366	0.978021	0.889658	Nfu_t_1_003997	Nfu_g_1_001604	magi1a	Nfu_p_1_003997	Nfu_t_1_003997	Nfu_c_1_003997	ENSLOCG00000010248	ENSG00000151276	MAGI1
-0.883172	-1.05654	-1.22665	-1.38824	-1.53636	-1.66711	-1.77804	-1.86835	-1.93858	-1.99027	-2.0254	-2.04607	-2.05411	-2.05086	-2.03694	-2.01198	-1.97409	-1.91858	-1.83502	-1.69798	Nfu_t_1_006105	Nfu_g_1_002441	CR848761.1	Nfu_p_1_006105	Nfu_t_1_006105	Nfu_c_1_006105	ENSLOCG00000010073	NA	NA
0.411897	0.504033	0.595159	0.682529	0.763527	0.836034	0.898673	0.950899	0.992891	1.02536	1.04928	1.0657	1.07556	1.07952	1.07783	1.07015	1.05501	1.02882	0.982958	0.894199	Nfu_t_1_039274	Nfu_g_1_016400	zgc:162872	Nfu_p_1_039274	Nfu_t_1_039274	Nfu_c_1_039274	ENSLOCG00000009061	NA	NA
0.411897	0.504033	0.595159	0.682529	0.763527	0.836034	0.898673	0.950899	0.992891	1.02536	1.04928	1.0657	1.07556	1.07952	1.07783	1.07015	1.05501	1.02882	0.982958	0.894199	Nfu_t_1_039275	Nfu_g_1_016400	zgc:162872	Nfu_p_1_039275	Nfu_t_1_039275	Nfu_c_1_039275	ENSLOCG00000009061	NA	NA
-0.906543	-1.0847	-1.25953	-1.42561	-1.57787	-1.71228	-1.82635	-1.91923	-1.99149	-2.04469	-2.08089	-2.10223	-2.11059	-2.10735	-2.09315	-2.06761	-2.02875	-1.97177	-1.88588	-1.74476	Nfu_t_1_051134	Nfu_g_1_021353	ecm2	Nfu_p_1_051134	Nfu_t_1_051134	Nfu_c_1_051134	ENSLOCG00000013843	ENSG00000106823	ECM2
0.0471141	0.0644664	0.0820078	0.0992532	0.115715	0.130973	0.144721	0.156799	0.16718	0.175943	0.18323	0.189206	0.194022	0.197781	0.200494	0.202	0.201798	0.198623	0.189215	0.164058	Nfu_t_1_051537	Nfu_g_1_021549	IKZF4	Nfu_p_1_051537	Nfu_t_1_051537	Nfu_c_1_051537	ENSLOCG00000007735	ENSG00000123411	IKZF4
0.0471141	0.0644664	0.0820078	0.0992532	0.115715	0.130973	0.144721	0.156799	0.16718	0.175943	0.18323	0.189206	0.194022	0.197781	0.200494	0.202	0.201798	0.198623	0.189215	0.164058	Nfu_t_1_051540	Nfu_g_1_021549	IKZF4	Nfu_p_1_051540	Nfu_t_1_051540	Nfu_c_1_051540	ENSLOCG00000007735	ENSG00000123411	IKZF4
-0.372425	-0.441085	-0.508177	-0.571585	-0.62935	-0.679939	-0.722424	-0.756522	-0.782499	-0.800997	-0.812844	-0.818888	-0.81987	-0.816338	-0.808572	-0.796494	-0.779514	-0.756227	-0.723708	-0.675715	Nfu_t_1_014017	Nfu_g_1_005758	nms	Nfu_p_1_014017	Nfu_t_1_014017	Nfu_c_1_014017	NA	NA	NA
-0.135212	-0.155243	-0.174484	-0.192292	-0.208091	-0.221452	-0.232144	-0.240136	-0.245557	-0.248643	-0.249673	-0.248922	-0.246627	-0.242967	-0.238058	-0.231958	-0.224694	-0.216369	-0.207556	-0.200923	Nfu_t_1_014270	Nfu_g_1_005881	mfsd9	Nfu_p_1_014270	Nfu_t_1_014270	Nfu_c_1_014270	ENSLOCG00000008676	ENSG00000135953	MFSD9
-0.135212	-0.155243	-0.174484	-0.192292	-0.208091	-0.221452	-0.232144	-0.240136	-0.245557	-0.248643	-0.249673	-0.248922	-0.246627	-0.242967	-0.238058	-0.231958	-0.224694	-0.216369	-0.207556	-0.200923	Nfu_t_1_014271	Nfu_g_1_005881	mfsd9	Nfu_p_1_014271	Nfu_t_1_014271	Nfu_c_1_014271	ENSLOCG00000008676	ENSG00000135953	MFSD9
-0.135212	-0.155243	-0.174484	-0.192292	-0.208091	-0.221452	-0.232144	-0.240136	-0.245557	-0.248643	-0.249673	-0.248922	-0.246627	-0.242967	-0.238058	-0.231958	-0.224694	-0.216369	-0.207556	-0.200923	Nfu_t_1_014272	Nfu_g_1_005881	mfsd9	Nfu_p_1_014272	Nfu_t_1_014272	Nfu_c_1_014272	ENSLOCG00000008676	ENSG00000135953	MFSD9
-0.135212	-0.155243	-0.174484	-0.192292	-0.208091	-0.221452	-0.232144	-0.240136	-0.245557	-0.248643	-0.249673	-0.248922	-0.246627	-0.242967	-0.238058	-0.231958	-0.224694	-0.216369	-0.207556	-0.200923	Nfu_t_1_014273	Nfu_g_1_005881	mfsd9	Nfu_p_1_014273	Nfu_t_1_014273	Nfu_c_1_014273	ENSLOCG00000008676	ENSG00000135953	MFSD9
-0.135212	-0.155243	-0.174484	-0.192292	-0.208091	-0.221452	-0.232144	-0.240136	-0.245557	-0.248643	-0.249673	-0.248922	-0.246627	-0.242967	-0.238058	-0.231958	-0.224694	-0.216369	-0.207556	-0.200923	Nfu_t_1_014274	Nfu_g_1_005881	mfsd9	Nfu_p_1_014274	Nfu_t_1_014274	Nfu_c_1_014274	ENSLOCG00000008676	ENSG00000135953	MFSD9
-0.210426	-0.245876	-0.280289	-0.312556	-0.341661	-0.366826	-0.387599	-0.403868	-0.415807	-0.42378	-0.42824	-0.429643	-0.428387	-0.424768	-0.418953	-0.410958	-0.400613	-0.387544	-0.371215	-0.351467	Nfu_t_1_024748	Nfu_g_1_010203	phlda3	Nfu_p_1_024748	Nfu_t_1_024748	Nfu_c_1_024748	ENSLOCG00000018057	ENSG00000174307	PHLDA3
0.199044	0.247519	0.295683	0.34211	0.385426	0.424504	0.458594	0.487374	0.510904	0.529524	0.543726	0.554043	0.560949	0.564783	0.56566	0.563331	0.556903	0.544141	0.519549	0.467906	Nfu_t_1_056427	Nfu_g_1_023516	SORCS2	Nfu_p_1_056427	Nfu_t_1_056427	Nfu_c_1_056427	ENSLOCG00000010190	ENSG00000184985	SORCS2
-0.209246	-0.244469	-0.278662	-0.310718	-0.339631	-0.364626	-0.385255	-0.401407	-0.413255	-0.421161	-0.425576	-0.426952	-0.425686	-0.422072	-0.416276	-0.408313	-0.398019	-0.385027	-0.368817	-0.349273	Nfu_t_1_004902	Nfu_g_1_001936	KCNG1	Nfu_p_1_004902	Nfu_t_1_004902	Nfu_c_1_004902	ENSLOCG00000002356	ENSG00000026559	KCNG1
-0.209246	-0.244469	-0.278662	-0.310718	-0.339631	-0.364626	-0.385255	-0.401407	-0.413255	-0.421161	-0.425576	-0.426952	-0.425686	-0.422072	-0.416276	-0.408313	-0.398019	-0.385027	-0.368817	-0.349273	Nfu_t_1_004903	Nfu_g_1_001936	KCNG1	Nfu_p_1_004903	Nfu_t_1_004903	Nfu_c_1_004903	ENSLOCG00000002356	ENSG00000026559	KCNG1
0.0247121	0.0374485	0.0504471	0.063362	0.0758375	0.0875566	0.0982818	0.107876	0.1163	0.123593	0.129846	0.135169	0.139667	0.143407	0.146384	0.148449	0.149161	0.147395	0.140225	0.118977	Nfu_t_1_047410	Nfu_g_1_019859	gtpbp1l	Nfu_p_1_047410	Nfu_t_1_047410	Nfu_c_1_047410	ENSLOCG00000011287	ENSG00000100226	GTPBP1
0.33259	0.408408	0.483475	0.555538	0.622446	0.682449	0.734407	0.777856	0.812935	0.84021	0.860484	0.87461	0.883349	0.887244	0.886502	0.8808	0.868896	0.847706	0.809767	0.734844	Nfu_t_1_048031	Nfu_g_1_020116	gigfy2	Nfu_p_1_048031	Nfu_t_1_048031	Nfu_c_1_048031	ENSLOCG00000009165	ENSG00000204120	GIGYF2
0.33259	0.408408	0.483475	0.555538	0.622446	0.682449	0.734407	0.777856	0.812935	0.84021	0.860484	0.87461	0.883349	0.887244	0.886502	0.8808	0.868896	0.847706	0.809767	0.734844	Nfu_t_1_048034	Nfu_g_1_020116	gigfy2	Nfu_p_1_048034	Nfu_t_1_048034	Nfu_c_1_048034	ENSLOCG00000009165	ENSG00000204120	GIGYF2
0.00145089	0.00936777	0.0176216	0.0260123	0.0343212	0.0423411	0.0499036	0.056897	0.0632692	0.06902	0.0741854	0.0788198	0.0829768	0.0866881	0.0899316	0.092572	0.0942271	0.0939224	0.0890747	0.0718901	Nfu_t_1_012177	Nfu_g_1_005044	robo1	Nfu_p_1_012177	Nfu_t_1_012177	Nfu_c_1_012177	ENSLOCG00000009515	ENSG00000169855	ROBO1
-0.615269	-0.733762	-0.849888	-0.960028	-1.0608	-1.14955	-1.22462	-1.28549	-1.33254	-1.36685	-1.38979	-1.40281	-1.40717	-1.40378	-1.3931	-1.37491	-1.348	-1.3094	-1.25261	-1.16227	Nfu_t_1_037761	Nfu_g_1_015733	tnnt2e	Nfu_p_1_037761	Nfu_t_1_037761	Nfu_c_1_037761	ENSLOCG00000009812	NA	NA
-0.615269	-0.733762	-0.849888	-0.960028	-1.0608	-1.14955	-1.22462	-1.28549	-1.33254	-1.36685	-1.38979	-1.40281	-1.40717	-1.40378	-1.3931	-1.37491	-1.348	-1.3094	-1.25261	-1.16227	Nfu_t_1_037762	Nfu_g_1_015733	tnnt2e	Nfu_p_1_037762	Nfu_t_1_037762	Nfu_c_1_037762	ENSLOCG00000009812	NA	NA
-0.615269	-0.733762	-0.849888	-0.960028	-1.0608	-1.14955	-1.22462	-1.28549	-1.33254	-1.36685	-1.38979	-1.40281	-1.40717	-1.40378	-1.3931	-1.37491	-1.348	-1.3094	-1.25261	-1.16227	Nfu_t_1_037763	Nfu_g_1_015733	tnnt2e	Nfu_p_1_037763	Nfu_t_1_037763	Nfu_c_1_037763	ENSLOCG00000009812	NA	NA
-0.615269	-0.733762	-0.849888	-0.960028	-1.0608	-1.14955	-1.22462	-1.28549	-1.33254	-1.36685	-1.38979	-1.40281	-1.40717	-1.40378	-1.3931	-1.37491	-1.348	-1.3094	-1.25261	-1.16227	Nfu_t_1_037764	Nfu_g_1_015733	tnnt2e	Nfu_p_1_037764	Nfu_t_1_037764	Nfu_c_1_037764	ENSLOCG00000009812	NA	NA
-0.615269	-0.733762	-0.849888	-0.960028	-1.0608	-1.14955	-1.22462	-1.28549	-1.33254	-1.36685	-1.38979	-1.40281	-1.40717	-1.40378	-1.3931	-1.37491	-1.348	-1.3094	-1.25261	-1.16227	Nfu_t_1_037765	Nfu_g_1_015733	tnnt2e	Nfu_p_1_037765	Nfu_t_1_037765	Nfu_c_1_037765	ENSLOCG00000009812	NA	NA
0.0379723	0.0533586	0.0689613	0.0843543	0.0991065	0.112841	0.125283	0.136281	0.145806	0.153919	0.16074	0.166413	0.171068	0.174793	0.177592	0.179308	0.179464	0.176854	0.168355	0.144806	Nfu_t_1_051266	Nfu_g_1_021424	C6H1orf159	Nfu_p_1_051266	Nfu_t_1_051266	Nfu_c_1_051266	ENSLOCG00000007360	ENSG00000131591	C1orf159
0.302672	0.372308	0.441289	0.50755	0.569116	0.624377	0.672282	0.712399	0.744851	0.770152	0.789036	0.802284	0.81059	0.814454	0.814059	0.809101	0.798413	0.779104	0.744152	0.674453	Nfu_t_1_007887	Nfu_g_1_003168	gas6	Nfu_p_1_007887	Nfu_t_1_007887	Nfu_c_1_007887	ENSLOCG00000009953	ENSG00000183087	GAS6
0.302672	0.372308	0.441289	0.50755	0.569116	0.624377	0.672282	0.712399	0.744851	0.770152	0.789036	0.802284	0.81059	0.814454	0.814059	0.809101	0.798413	0.779104	0.744152	0.674453	Nfu_t_1_007888	Nfu_g_1_003168	gas6	Nfu_p_1_007888	Nfu_t_1_007888	Nfu_c_1_007888	ENSLOCG00000009953	ENSG00000183087	GAS6
0.565406	0.688865	0.810803	0.927529	1.03554	1.13199	1.21508	1.28408	1.33927	1.38162	1.41246	1.43322	1.44514	1.44913	1.44556	1.43397	1.41252	1.37663	1.31542	1.19992	Nfu_t_1_034739	Nfu_g_1_014426	TACC2	Nfu_p_1_034739	Nfu_t_1_034739	Nfu_c_1_034739	ENSLOCG00000008802	ENSG00000138162	TACC2
0.565406	0.688865	0.810803	0.927529	1.03554	1.13199	1.21508	1.28408	1.33927	1.38162	1.41246	1.43322	1.44514	1.44913	1.44556	1.43397	1.41252	1.37663	1.31542	1.19992	Nfu_t_1_034740	Nfu_g_1_014426	TACC2	Nfu_p_1_034740	Nfu_t_1_034740	Nfu_c_1_034740	ENSLOCG00000008802	ENSG00000138162	TACC2
0.565406	0.688865	0.810803	0.927529	1.03554	1.13199	1.21508	1.28408	1.33927	1.38162	1.41246	1.43322	1.44514	1.44913	1.44556	1.43397	1.41252	1.37663	1.31542	1.19992	Nfu_t_1_034741	Nfu_g_1_014426	TACC2	Nfu_p_1_034741	Nfu_t_1_034741	Nfu_c_1_034741	ENSLOCG00000008802	ENSG00000138162	TACC2
0.565406	0.688865	0.810803	0.927529	1.03554	1.13199	1.21508	1.28408	1.33927	1.38162	1.41246	1.43322	1.44514	1.44913	1.44556	1.43397	1.41252	1.37663	1.31542	1.19992	Nfu_t_1_034742	Nfu_g_1_014426	TACC2	Nfu_p_1_034742	Nfu_t_1_034742	Nfu_c_1_034742	ENSLOCG00000008802	ENSG00000138162	TACC2
0.565406	0.688865	0.810803	0.927529	1.03554	1.13199	1.21508	1.28408	1.33927	1.38162	1.41246	1.43322	1.44514	1.44913	1.44556	1.43397	1.41252	1.37663	1.31542	1.19992	Nfu_t_1_034743	Nfu_g_1_014426	TACC2	Nfu_p_1_034743	Nfu_t_1_034743	Nfu_c_1_034743	ENSLOCG00000008802	ENSG00000138162	TACC2
0.565406	0.688865	0.810803	0.927529	1.03554	1.13199	1.21508	1.28408	1.33927	1.38162	1.41246	1.43322	1.44514	1.44913	1.44556	1.43397	1.41252	1.37663	1.31542	1.19992	Nfu_t_1_034745	Nfu_g_1_014426	TACC2	Nfu_p_1_034745	Nfu_t_1_034745	Nfu_c_1_034745	ENSLOCG00000008802	ENSG00000138162	TACC2
0.565406	0.688865	0.810803	0.927529	1.03554	1.13199	1.21508	1.28408	1.33927	1.38162	1.41246	1.43322	1.44514	1.44913	1.44556	1.43397	1.41252	1.37663	1.31542	1.19992	Nfu_t_1_034746	Nfu_g_1_014426	TACC2	Nfu_p_1_034746	Nfu_t_1_034746	Nfu_c_1_034746	ENSLOCG00000008802	ENSG00000138162	TACC2
0.565406	0.688865	0.810803	0.927529	1.03554	1.13199	1.21508	1.28408	1.33927	1.38162	1.41246	1.43322	1.44514	1.44913	1.44556	1.43397	1.41252	1.37663	1.31542	1.19992	Nfu_t_1_034747	Nfu_g_1_014426	TACC2	Nfu_p_1_034747	Nfu_t_1_034747	Nfu_c_1_034747	ENSLOCG00000008802	ENSG00000138162	TACC2
0.565406	0.688865	0.810803	0.927529	1.03554	1.13199	1.21508	1.28408	1.33927	1.38162	1.41246	1.43322	1.44514	1.44913	1.44556	1.43397	1.41252	1.37663	1.31542	1.19992	Nfu_t_1_034748	Nfu_g_1_014426	TACC2	Nfu_p_1_034748	Nfu_t_1_034748	Nfu_c_1_034748	ENSLOCG00000008802	ENSG00000138162	TACC2
0.565406	0.688865	0.810803	0.927529	1.03554	1.13199	1.21508	1.28408	1.33927	1.38162	1.41246	1.43322	1.44514	1.44913	1.44556	1.43397	1.41252	1.37663	1.31542	1.19992	Nfu_t_1_034749	Nfu_g_1_014426	TACC2	Nfu_p_1_034749	Nfu_t_1_034749	Nfu_c_1_034749	ENSLOCG00000008802	ENSG00000138162	TACC2
0.0021951	0.01018	0.0184969	0.0269433	0.0352985	0.0433542	0.0509418	0.0579496	0.0643268	0.0700742	0.0752291	0.0798471	0.0839825	0.0876673	0.0908793	0.0934823	0.0950919	0.0947295	0.0898035	0.0725013	Nfu_t_1_019530	Nfu_g_1_008111	klhdc4	Nfu_p_1_019530	Nfu_t_1_019530	Nfu_c_1_019530	ENSLOCG00000003558	ENSG00000104731	KLHDC4
0.0021951	0.01018	0.0184969	0.0269433	0.0352985	0.0433542	0.0509418	0.0579496	0.0643268	0.0700742	0.0752291	0.0798471	0.0839825	0.0876673	0.0908793	0.0934823	0.0950919	0.0947295	0.0898035	0.0725013	Nfu_t_1_019531	Nfu_g_1_008111	klhdc4	Nfu_p_1_019531	Nfu_t_1_019531	Nfu_c_1_019531	ENSLOCG00000003558	ENSG00000104731	KLHDC4
-0.501996	-0.59734	-0.690693	-0.779135	-0.859945	-0.930984	-0.990942	-1.0394	-1.07669	-1.10368	-1.1215	-1.13131	-1.13412	-1.1307	-1.12141	-1.10609	-1.08382	-1.05238	-1.00692	-0.936316	Nfu_t_1_047485	Nfu_g_1_019879	GIT1	Nfu_p_1_047485	Nfu_t_1_047485	Nfu_c_1_047485	ENSLOCG00000006544	ENSG00000108262	GIT1
0.53983	0.657957	0.774645	0.886363	0.989757	1.08211	1.16169	1.22781	1.28072	1.32135	1.35098	1.37097	1.3825	1.38645	1.38317	1.3722	1.35178	1.3175	1.25884	1.14781	Nfu_t_1_008388	Nfu_g_1_003371	rufy2	Nfu_p_1_008388	Nfu_t_1_008388	Nfu_c_1_008388	ENSLOCG00000009235	ENSG00000204130	RUFY2
0.351244	0.43073	0.509397	0.584883	0.654933	0.717713	0.772033	0.81741	0.853994	0.882385	0.903427	0.918018	0.926954	0.93081	0.929801	0.923595	0.910899	0.888512	0.848701	0.770549	Nfu_t_1_012944	Nfu_g_1_005326	SEZ6 (1 of 2)	Nfu_p_1_012944	Nfu_t_1_012944	Nfu_c_1_012944	ENSLOCG00000004892	ENSG00000063015	SEZ6
0.351244	0.43073	0.509397	0.584883	0.654933	0.717713	0.772033	0.81741	0.853994	0.882385	0.903427	0.918018	0.926954	0.93081	0.929801	0.923595	0.910899	0.888512	0.848701	0.770549	Nfu_t_1_012945	Nfu_g_1_005326	SEZ6 (1 of 2)	Nfu_p_1_012945	Nfu_t_1_012945	Nfu_c_1_012945	ENSLOCG00000004892	ENSG00000063015	SEZ6
0.351244	0.43073	0.509397	0.584883	0.654933	0.717713	0.772033	0.81741	0.853994	0.882385	0.903427	0.918018	0.926954	0.93081	0.929801	0.923595	0.910899	0.888512	0.848701	0.770549	Nfu_t_1_012946	Nfu_g_1_005326	SEZ6 (1 of 2)	Nfu_p_1_012946	Nfu_t_1_012946	Nfu_c_1_012946	ENSLOCG00000004892	ENSG00000063015	SEZ6
0.0583905	0.0778697	0.0974952	0.116717	0.134988	0.151837	0.166934	0.180105	0.191333	0.200716	0.20842	0.214636	0.219538	0.223244	0.225772	0.226953	0.226257	0.222347	0.211803	0.184707	Nfu_t_1_014474	Nfu_g_1_005983	ARMC8	Nfu_p_1_014474	Nfu_t_1_014474	Nfu_c_1_014474	ENSLOCG00000004183	NA	NA
0.265033	0.326854	0.38814	0.447063	0.50187	0.551129	0.593902	0.629798	0.658918	0.681713	0.698829	0.710954	0.718703	0.722514	0.722547	0.718515	0.709352	0.692404	0.661209	0.598087	Nfu_t_1_014908	Nfu_g_1_006170	fosl2	Nfu_p_1_014908	Nfu_t_1_014908	Nfu_c_1_014908	ENSLOCG00000017169	ENSG00000075426	FOSL2
0.265033	0.326854	0.38814	0.447063	0.50187	0.551129	0.593902	0.629798	0.658918	0.681713	0.698829	0.710954	0.718703	0.722514	0.722547	0.718515	0.709352	0.692404	0.661209	0.598087	Nfu_t_1_014909	Nfu_g_1_006170	fosl2	Nfu_p_1_014909	Nfu_t_1_014909	Nfu_c_1_014909	ENSLOCG00000017169	ENSG00000075426	FOSL2
0.161539	0.202134	0.242535	0.281554	0.318042	0.351051	0.379945	0.404444	0.424589	0.440655	0.453047	0.462204	0.468519	0.472272	0.47355	0.472124	0.467198	0.456777	0.435925	0.390848	Nfu_t_1_016298	Nfu_g_1_006746	arvcfa	Nfu_p_1_016298	Nfu_t_1_016298	Nfu_c_1_016298	ENSLOCG00000002429	ENSG00000099889	ARVCF
0.161539	0.202134	0.242535	0.281554	0.318042	0.351051	0.379945	0.404444	0.424589	0.440655	0.453047	0.462204	0.468519	0.472272	0.47355	0.472124	0.467198	0.456777	0.435925	0.390848	Nfu_t_1_016299	Nfu_g_1_006746	arvcfa	Nfu_p_1_016299	Nfu_t_1_016299	Nfu_c_1_016299	ENSLOCG00000002429	ENSG00000099889	ARVCF
0.161539	0.202134	0.242535	0.281554	0.318042	0.351051	0.379945	0.404444	0.424589	0.440655	0.453047	0.462204	0.468519	0.472272	0.47355	0.472124	0.467198	0.456777	0.435925	0.390848	Nfu_t_1_016300	Nfu_g_1_006746	arvcfa	Nfu_p_1_016300	Nfu_t_1_016300	Nfu_c_1_016300	ENSLOCG00000002429	ENSG00000099889	ARVCF
0.161539	0.202134	0.242535	0.281554	0.318042	0.351051	0.379945	0.404444	0.424589	0.440655	0.453047	0.462204	0.468519	0.472272	0.47355	0.472124	0.467198	0.456777	0.435925	0.390848	Nfu_t_1_016301	Nfu_g_1_006746	arvcfa	Nfu_p_1_016301	Nfu_t_1_016301	Nfu_c_1_016301	ENSLOCG00000002429	ENSG00000099889	ARVCF
-0.297279	-0.350698	-0.402799	-0.451931	-0.496567	-0.535518	-0.568076	-0.594035	-0.613615	-0.627331	-0.635837	-0.639801	-0.639807	-0.636286	-0.629469	-0.61932	-0.605447	-0.586921	-0.56192	-0.527005	Nfu_t_1_001947	Nfu_g_1_000797	KIF20B	Nfu_p_1_001947	Nfu_t_1_001947	Nfu_c_1_001947	ENSLOCG00000000026	ENSG00000138182	KIF20B
-0.297279	-0.350698	-0.402799	-0.451931	-0.496567	-0.535518	-0.568076	-0.594035	-0.613615	-0.627331	-0.635837	-0.639801	-0.639807	-0.636286	-0.629469	-0.61932	-0.605447	-0.586921	-0.56192	-0.527005	Nfu_t_1_001948	Nfu_g_1_000797	KIF20B	Nfu_p_1_001948	Nfu_t_1_001948	Nfu_c_1_001948	ENSLOCG00000000026	ENSG00000138182	KIF20B
-0.297279	-0.350698	-0.402799	-0.451931	-0.496567	-0.535518	-0.568076	-0.594035	-0.613615	-0.627331	-0.635837	-0.639801	-0.639807	-0.636286	-0.629469	-0.61932	-0.605447	-0.586921	-0.56192	-0.527005	Nfu_t_1_001949	Nfu_g_1_000797	KIF20B	Nfu_p_1_001949	Nfu_t_1_001949	Nfu_c_1_001949	ENSLOCG00000000026	ENSG00000138182	KIF20B
-0.297279	-0.350698	-0.402799	-0.451931	-0.496567	-0.535518	-0.568076	-0.594035	-0.613615	-0.627331	-0.635837	-0.639801	-0.639807	-0.636286	-0.629469	-0.61932	-0.605447	-0.586921	-0.56192	-0.527005	Nfu_t_1_001950	Nfu_g_1_000797	KIF20B	Nfu_p_1_001950	Nfu_t_1_001950	Nfu_c_1_001950	ENSLOCG00000000026	ENSG00000138182	KIF20B
-0.297279	-0.350698	-0.402799	-0.451931	-0.496567	-0.535518	-0.568076	-0.594035	-0.613615	-0.627331	-0.635837	-0.639801	-0.639807	-0.636286	-0.629469	-0.61932	-0.605447	-0.586921	-0.56192	-0.527005	Nfu_t_1_001952	Nfu_g_1_000797	KIF20B	Nfu_p_1_001952	Nfu_t_1_001952	Nfu_c_1_001952	ENSLOCG00000000026	ENSG00000138182	KIF20B
-0.297279	-0.350698	-0.402799	-0.451931	-0.496567	-0.535518	-0.568076	-0.594035	-0.613615	-0.627331	-0.635837	-0.639801	-0.639807	-0.636286	-0.629469	-0.61932	-0.605447	-0.586921	-0.56192	-0.527005	Nfu_t_1_001955	Nfu_g_1_000797	KIF20B	Nfu_p_1_001955	Nfu_t_1_001955	Nfu_c_1_001955	ENSLOCG00000000026	ENSG00000138182	KIF20B
0.284229	0.349909	0.414989	0.477523	0.53565	0.587848	0.633126	0.671075	0.701804	0.725801	0.743752	0.756393	0.764378	0.768176	0.767957	0.763424	0.753461	0.735293	0.702177	0.635718	Nfu_t_1_024536	Nfu_g_1_010117	rims2a	Nfu_p_1_024536	Nfu_t_1_024536	Nfu_c_1_024536	ENSLOCG00000009471	ENSG00000176406	RIMS2
-0.146555	-0.16913	-0.190886	-0.211102	-0.229129	-0.24448	-0.256887	-0.266301	-0.27286	-0.276817	-0.27848	-0.278152	-0.276096	-0.272513	-0.267526	-0.261188	-0.253498	-0.244486	-0.23455	-0.225907	Nfu_t_1_015024	Nfu_g_1_006220	kcnk5b	Nfu_p_1_015024	Nfu_t_1_015024	Nfu_c_1_015024	ENSLOCG00000017178	ENSG00000164626	KCNK5
0.3363	0.412618	0.488164	0.560671	0.627972	0.688308	0.740532	0.784182	0.819398	0.846755	0.867062	0.881178	0.889869	0.893683	0.892827	0.886974	0.874872	0.853415	0.815093	0.739561	Nfu_t_1_037660	Nfu_g_1_015685	gtpbp1	Nfu_p_1_037660	Nfu_t_1_037660	Nfu_c_1_037660	ENSLOCG00000011287	ENSG00000100226	GTPBP1
0.3363	0.412618	0.488164	0.560671	0.627972	0.688308	0.740532	0.784182	0.819398	0.846755	0.867062	0.881178	0.889869	0.893683	0.892827	0.886974	0.874872	0.853415	0.815093	0.739561	Nfu_t_1_037661	Nfu_g_1_015685	gtpbp1	Nfu_p_1_037661	Nfu_t_1_037661	Nfu_c_1_037661	ENSLOCG00000011287	ENSG00000100226	GTPBP1
0.568768	0.692699	0.815093	0.932241	1.04062	1.1374	1.22074	1.28994	1.34527	1.3877	1.41859	1.43934	1.45123	1.45516	1.45149	1.43977	1.41813	1.38201	1.32045	1.20439	Nfu_t_1_001991	Nfu_g_1_000809	FAM171A2 (2 of 2)	Nfu_p_1_001991	Nfu_t_1_001991	Nfu_c_1_001991	ENSLOCG00000013275	ENSG00000161682	FAM171A2
0.568768	0.692699	0.815093	0.932241	1.04062	1.1374	1.22074	1.28994	1.34527	1.3877	1.41859	1.43934	1.45123	1.45516	1.45149	1.43977	1.41813	1.38201	1.32045	1.20439	Nfu_t_1_001992	Nfu_g_1_000809	FAM171A2 (2 of 2)	Nfu_p_1_001992	Nfu_t_1_001992	Nfu_c_1_001992	ENSLOCG00000013275	ENSG00000161682	FAM171A2
0.568768	0.692699	0.815093	0.932241	1.04062	1.1374	1.22074	1.28994	1.34527	1.3877	1.41859	1.43934	1.45123	1.45516	1.45149	1.43977	1.41813	1.38201	1.32045	1.20439	Nfu_t_1_001993	Nfu_g_1_000809	FAM171A2 (2 of 2)	Nfu_p_1_001993	Nfu_t_1_001993	Nfu_c_1_001993	ENSLOCG00000013275	ENSG00000161682	FAM171A2
0.121776	0.154143	0.186445	0.217741	0.247118	0.273813	0.29731	0.317372	0.334018	0.347454	0.357992	0.365976	0.371713	0.37542	0.377156	0.376716	0.373404	0.365482	0.3486	0.310467	Nfu_t_1_006592	Nfu_g_1_002633	TMEM125 (1 of 2)	Nfu_p_1_006592	Nfu_t_1_006592	Nfu_c_1_006592	ENSLOCG00000017739	ENSG00000179178	TMEM125
-0.460623	-0.547579	-0.632683	-0.713268	-0.786853	-0.851489	-0.905984	-0.94996	-0.983731	-1.00809	-1.02407	-1.03274	-1.03502	-1.0316	-1.02283	-1.00858	-0.988025	-0.959202	-0.917879	-0.854478	Nfu_t_1_037226	Nfu_g_1_015485	ptpn5	Nfu_p_1_037226	Nfu_t_1_037226	Nfu_c_1_037226	ENSLOCG00000012475	ENSG00000143851	PTPN7
0.135802	0.170985	0.206055	0.239986	0.271785	0.300624	0.325949	0.347507	0.365327	0.379638	0.390784	0.399143	0.405052	0.408748	0.410299	0.409492	0.405596	0.396782	0.378495	0.337925	Nfu_t_1_025352	Nfu_g_1_010461	xpc	Nfu_p_1_025352	Nfu_t_1_025352	Nfu_c_1_025352	ENSLOCG00000013060	ENSG00000154767	XPC
0.000193695	0.00759136	0.0153221	0.0232006	0.0310231	0.0385951	0.0457578	0.0524042	0.0584832	0.0639923	0.068963	0.0734445	0.0774854	0.0811128	0.0843017	0.086916	0.0885762	0.0883176	0.0835834	0.0666555	Nfu_t_1_018546	Nfu_g_1_007682	atp6v0a1a	Nfu_p_1_018546	Nfu_t_1_018546	Nfu_c_1_018546	ENSLOCG00000012492	ENSG00000033627	ATP6V0A1
0.000193695	0.00759136	0.0153221	0.0232006	0.0310231	0.0385951	0.0457578	0.0524042	0.0584832	0.0639923	0.068963	0.0734445	0.0774854	0.0811128	0.0843017	0.086916	0.0885762	0.0883176	0.0835834	0.0666555	Nfu_t_1_018547	Nfu_g_1_007682	atp6v0a1a	Nfu_p_1_018547	Nfu_t_1_018547	Nfu_c_1_018547	ENSLOCG00000012492	ENSG00000033627	ATP6V0A1
0.000193695	0.00759136	0.0153221	0.0232006	0.0310231	0.0385951	0.0457578	0.0524042	0.0584832	0.0639923	0.068963	0.0734445	0.0774854	0.0811128	0.0843017	0.086916	0.0885762	0.0883176	0.0835834	0.0666555	Nfu_t_1_018548	Nfu_g_1_007682	atp6v0a1a	Nfu_p_1_018548	Nfu_t_1_018548	Nfu_c_1_018548	ENSLOCG00000012492	ENSG00000033627	ATP6V0A1
-1.05742	-1.26663	-1.47202	-1.66723	-1.8463	-2.0045	-2.1389	-2.24848	-2.3339	-2.39698	-2.44013	-2.46585	-2.47634	-2.47322	-2.45723	-2.42791	-2.3829	-2.31642	-2.21546	-2.04801	Nfu_t_1_029977	Nfu_g_1_012390		Nfu_p_1_029977	Nfu_t_1_029977	Nfu_c_1_029977	NA	NA	NA
0.0896687	0.115383	0.141136	0.166187	0.189812	0.211401	0.230533	0.247006	0.26082	0.272126	0.281163	0.288196	0.293463	0.29713	0.299234	0.299588	0.297579	0.291673	0.277996	0.245471	Nfu_t_1_014234	Nfu_g_1_005854	REV1	Nfu_p_1_014234	Nfu_t_1_014234	Nfu_c_1_014234	ENSLOCG00000001353	ENSG00000135945	REV1
0.0896687	0.115383	0.141136	0.166187	0.189812	0.211401	0.230533	0.247006	0.26082	0.272126	0.281163	0.288196	0.293463	0.29713	0.299234	0.299588	0.297579	0.291673	0.277996	0.245471	Nfu_t_1_014235	Nfu_g_1_005854	REV1	Nfu_p_1_014235	Nfu_t_1_014235	Nfu_c_1_014235	ENSLOCG00000001353	ENSG00000135945	REV1
-0.0487068	-0.05136	-0.0535201	-0.0550687	-0.0559237	-0.0560508	-0.055465	-0.0542211	-0.0523978	-0.0500819	-0.0473547	-0.0442855	-0.04093	-0.0373373	-0.0335662	-0.0297252	-0.0260668	-0.0232442	-0.0230928	-0.0314909	Nfu_t_1_006129	Nfu_g_1_002456	LEPREL1	Nfu_p_1_006129	Nfu_t_1_006129	Nfu_c_1_006129	ENSLOCG00000005129	ENSG00000090530	P3H2
-0.0487068	-0.05136	-0.0535201	-0.0550687	-0.0559237	-0.0560508	-0.055465	-0.0542211	-0.0523978	-0.0500819	-0.0473547	-0.0442855	-0.04093	-0.0373373	-0.0335662	-0.0297252	-0.0260668	-0.0232442	-0.0230928	-0.0314909	Nfu_t_1_006132	Nfu_g_1_002456	LEPREL1	Nfu_p_1_006132	Nfu_t_1_006132	Nfu_c_1_006132	ENSLOCG00000005129	ENSG00000090530	P3H2
-0.202404	-0.236558	-0.269714	-0.3008	-0.328838	-0.353079	-0.373086	-0.388751	-0.400241	-0.407906	-0.412184	-0.413513	-0.412279	-0.408766	-0.403142	-0.395425	-0.385471	-0.372952	-0.357441	-0.339042	Nfu_t_1_020676	Nfu_g_1_008555	fanci	Nfu_p_1_020676	Nfu_t_1_020676	Nfu_c_1_020676	ENSLOCG00000014566	ENSG00000140525	FANCI
-0.202404	-0.236558	-0.269714	-0.3008	-0.328838	-0.353079	-0.373086	-0.388751	-0.400241	-0.407906	-0.412184	-0.413513	-0.412279	-0.408766	-0.403142	-0.395425	-0.385471	-0.372952	-0.357441	-0.339042	Nfu_t_1_020677	Nfu_g_1_008555	fanci	Nfu_p_1_020677	Nfu_t_1_020677	Nfu_c_1_020677	ENSLOCG00000014566	ENSG00000140525	FANCI
-0.202404	-0.236558	-0.269714	-0.3008	-0.328838	-0.353079	-0.373086	-0.388751	-0.400241	-0.407906	-0.412184	-0.413513	-0.412279	-0.408766	-0.403142	-0.395425	-0.385471	-0.372952	-0.357441	-0.339042	Nfu_t_1_020678	Nfu_g_1_008555	fanci	Nfu_p_1_020678	Nfu_t_1_020678	Nfu_c_1_020678	ENSLOCG00000014566	ENSG00000140525	FANCI
-0.202404	-0.236558	-0.269714	-0.3008	-0.328838	-0.353079	-0.373086	-0.388751	-0.400241	-0.407906	-0.412184	-0.413513	-0.412279	-0.408766	-0.403142	-0.395425	-0.385471	-0.372952	-0.357441	-0.339042	Nfu_t_1_020680	Nfu_g_1_008555	fanci	Nfu_p_1_020680	Nfu_t_1_020680	Nfu_c_1_020680	ENSLOCG00000014566	ENSG00000140525	FANCI
-0.202404	-0.236558	-0.269714	-0.3008	-0.328838	-0.353079	-0.373086	-0.388751	-0.400241	-0.407906	-0.412184	-0.413513	-0.412279	-0.408766	-0.403142	-0.395425	-0.385471	-0.372952	-0.357441	-0.339042	Nfu_t_1_020682	Nfu_g_1_008555	fanci	Nfu_p_1_020682	Nfu_t_1_020682	Nfu_c_1_020682	ENSLOCG00000014566	ENSG00000140525	FANCI
-0.202404	-0.236558	-0.269714	-0.3008	-0.328838	-0.353079	-0.373086	-0.388751	-0.400241	-0.407906	-0.412184	-0.413513	-0.412279	-0.408766	-0.403142	-0.395425	-0.385471	-0.372952	-0.357441	-0.339042	Nfu_t_1_020683	Nfu_g_1_008555	fanci	Nfu_p_1_020683	Nfu_t_1_020683	Nfu_c_1_020683	ENSLOCG00000014566	ENSG00000140525	FANCI
-0.202404	-0.236558	-0.269714	-0.3008	-0.328838	-0.353079	-0.373086	-0.388751	-0.400241	-0.407906	-0.412184	-0.413513	-0.412279	-0.408766	-0.403142	-0.395425	-0.385471	-0.372952	-0.357441	-0.339042	Nfu_t_1_020685	Nfu_g_1_008555	fanci	Nfu_p_1_020685	Nfu_t_1_020685	Nfu_c_1_020685	ENSLOCG00000014566	ENSG00000140525	FANCI
-0.202404	-0.236558	-0.269714	-0.3008	-0.328838	-0.353079	-0.373086	-0.388751	-0.400241	-0.407906	-0.412184	-0.413513	-0.412279	-0.408766	-0.403142	-0.395425	-0.385471	-0.372952	-0.357441	-0.339042	Nfu_t_1_020687	Nfu_g_1_008555	fanci	Nfu_p_1_020687	Nfu_t_1_020687	Nfu_c_1_020687	ENSLOCG00000014566	ENSG00000140525	FANCI
-0.202404	-0.236558	-0.269714	-0.3008	-0.328838	-0.353079	-0.373086	-0.388751	-0.400241	-0.407906	-0.412184	-0.413513	-0.412279	-0.408766	-0.403142	-0.395425	-0.385471	-0.372952	-0.357441	-0.339042	Nfu_t_1_020689	Nfu_g_1_008555	fanci	Nfu_p_1_020689	Nfu_t_1_020689	Nfu_c_1_020689	ENSLOCG00000014566	ENSG00000140525	FANCI
-0.202404	-0.236558	-0.269714	-0.3008	-0.328838	-0.353079	-0.373086	-0.388751	-0.400241	-0.407906	-0.412184	-0.413513	-0.412279	-0.408766	-0.403142	-0.395425	-0.385471	-0.372952	-0.357441	-0.339042	Nfu_t_1_020690	Nfu_g_1_008555	fanci	Nfu_p_1_020690	Nfu_t_1_020690	Nfu_c_1_020690	ENSLOCG00000014566	ENSG00000140525	FANCI
0.549374	0.669149	0.787445	0.900678	1.00545	1.09901	1.17959	1.24651	1.30003	1.3411	1.371	1.39112	1.40267	1.40653	1.40304	1.39177	1.3709	1.33598	1.27635	1.1637	Nfu_t_1_039955	Nfu_g_1_016690	eif4ebp2	Nfu_p_1_039955	Nfu_t_1_039955	Nfu_c_1_039955	ENSLOCG00000005123	ENSG00000148730	EIF4EBP2
-0.224499	-0.263188	-0.300805	-0.336143	-0.368094	-0.395807	-0.418779	-0.436879	-0.450287	-0.45939	-0.464678	-0.466642	-0.465714	-0.462215	-0.456325	-0.448053	-0.437194	-0.423283	-0.405564	-0.383312	Nfu_t_1_007216	Nfu_g_1_002871	hhat	Nfu_p_1_007216	Nfu_t_1_007216	Nfu_c_1_007216	ENSLOCG00000015584	ENSG00000054392	HHAT
-0.224499	-0.263188	-0.300805	-0.336143	-0.368094	-0.395807	-0.418779	-0.436879	-0.450287	-0.45939	-0.464678	-0.466642	-0.465714	-0.462215	-0.456325	-0.448053	-0.437194	-0.423283	-0.405564	-0.383312	Nfu_t_1_007217	Nfu_g_1_002871	hhat	Nfu_p_1_007217	Nfu_t_1_007217	Nfu_c_1_007217	ENSLOCG00000015584	ENSG00000054392	HHAT
0.236342	0.292012	0.347236	0.400366	0.449826	0.494326	0.533016	0.565541	0.591986	0.612754	0.62842	0.639604	0.646855	0.650566	0.650873	0.647505	0.639469	0.624297	0.595957	0.537876	Nfu_t_1_034032	Nfu_g_1_014145	osbp	Nfu_p_1_034032	Nfu_t_1_034032	Nfu_c_1_034032	ENSLOCG00000008057	ENSG00000184792	OSBP2
0.236342	0.292012	0.347236	0.400366	0.449826	0.494326	0.533016	0.565541	0.591986	0.612754	0.62842	0.639604	0.646855	0.650566	0.650873	0.647505	0.639469	0.624297	0.595957	0.537876	Nfu_t_1_034034	Nfu_g_1_014145	osbp	Nfu_p_1_034034	Nfu_t_1_034034	Nfu_c_1_034034	ENSLOCG00000008057	ENSG00000184792	OSBP2
0.236342	0.292012	0.347236	0.400366	0.449826	0.494326	0.533016	0.565541	0.591986	0.612754	0.62842	0.639604	0.646855	0.650566	0.650873	0.647505	0.639469	0.624297	0.595957	0.537876	Nfu_t_1_034035	Nfu_g_1_014145	osbp	Nfu_p_1_034035	Nfu_t_1_034035	Nfu_c_1_034035	ENSLOCG00000008057	ENSG00000184792	OSBP2
-0.950822	-1.13824	-1.32219	-1.49697	-1.65724	-1.79878	-1.91894	-2.01684	-2.09306	-2.14925	-2.18757	-2.21026	-2.2193	-2.21614	-2.20146	-2.17484	-2.1342	-2.07446	-1.98414	-1.83528	Nfu_t_1_000443	Nfu_g_1_000197	txnipa	Nfu_p_1_000443	Nfu_t_1_000443	Nfu_c_1_000443	ENSLOCG00000008221	ENSG00000265972	TXNIP
0.042178	0.0580819	0.0741778	0.0900228	0.105171	0.119236	0.131936	0.143123	0.152769	0.160944	0.167777	0.173416	0.177999	0.181617	0.184273	0.185807	0.18573	0.18281	0.173875	0.149642	Nfu_t_1_018106	Nfu_g_1_007496	atp13a	Nfu_p_1_018106	Nfu_t_1_018106	Nfu_c_1_018106	ENSLOCG00000006801	ENSG00000105726	ATP13A1
-0.183893	-0.214278	-0.243726	-0.27128	-0.296069	-0.317429	-0.334977	-0.348625	-0.358529	-0.365007	-0.368454	-0.369265	-0.367784	-0.364269	-0.358875	-0.35163	-0.342438	-0.331091	-0.31743	-0.302255	Nfu_t_1_048300	Nfu_g_1_020233	col6a1	Nfu_p_1_048300	Nfu_t_1_048300	Nfu_c_1_048300	ENSLOCG00000009665	ENSG00000142156	COL6A1
0.0475455	0.0645474	0.0817234	0.0985977	0.114693	0.129598	0.143016	0.154791	0.164901	0.173423	0.180499	0.18629	0.190947	0.194567	0.197158	0.198556	0.198258	0.195	0.185529	0.16036	Nfu_t_1_001676	Nfu_g_1_000696	slc1a5	Nfu_p_1_001676	Nfu_t_1_001676	Nfu_c_1_001676	ENSLOCG00000014907	ENSG00000105281	SLC1A5
0.43034	0.525641	0.619851	0.710128	0.793767	0.868577	0.933143	0.986905	1.03006	1.06335	1.08779	1.10446	1.11434	1.11811	1.11604	1.10776	1.09175	1.06432	1.01659	0.924703	Nfu_t_1_025543	Nfu_g_1_010555	stx6	Nfu_p_1_025543	Nfu_t_1_025543	Nfu_c_1_025543	ENSLOCG00000009973	ENSG00000135823	STX6
0.361399	0.442566	0.52287	0.599895	0.671338	0.735329	0.790655	0.836831	0.874014	0.90282	0.924115	0.938818	0.947744	0.951478	0.950241	0.94369	0.930507	0.907429	0.866585	0.786719	Nfu_t_1_020127	Nfu_g_1_008362	commd4	Nfu_p_1_020127	Nfu_t_1_020127	Nfu_c_1_020127	ENSLOCG00000014904	ENSG00000140365	COMMD4
0.11949	0.15112	0.182684	0.213264	0.241965	0.268045	0.290998	0.310595	0.326854	0.339977	0.35027	0.358068	0.363673	0.367294	0.368985	0.368544	0.365278	0.357466	0.3408	0.303104	Nfu_t_1_023785	Nfu_g_1_009765	apeh	Nfu_p_1_023785	Nfu_t_1_023785	Nfu_c_1_023785	ENSLOCG00000014206	ENSG00000164062	APEH
0.0316205	0.045244	0.0590906	0.072786	0.0859494	0.0982458	0.109429	0.119361	0.12801	0.135429	0.141718	0.147003	0.151396	0.154972	0.157724	0.159499	0.159833	0.157565	0.14968	0.127304	Nfu_t_1_030999	Nfu_g_1_012857	FHOD3 (2 of 2)	Nfu_p_1_030999	Nfu_t_1_030999	Nfu_c_1_030999	ENSLOCG00000003560	ENSG00000134775	FHOD3
0.0316205	0.045244	0.0590906	0.072786	0.0859494	0.0982458	0.109429	0.119361	0.12801	0.135429	0.141718	0.147003	0.151396	0.154972	0.157724	0.159499	0.159833	0.157565	0.14968	0.127304	Nfu_t_1_031000	Nfu_g_1_012857	FHOD3 (2 of 2)	Nfu_p_1_031000	Nfu_t_1_031000	Nfu_c_1_031000	ENSLOCG00000003560	ENSG00000134775	FHOD3
0.11587	0.146721	0.177515	0.20736	0.235383	0.260858	0.283293	0.302461	0.31838	0.331244	0.341352	0.34903	0.35457	0.358177	0.359902	0.359543	0.35642	0.348831	0.332525	0.295466	Nfu_t_1_014338	Nfu_g_1_005913	col4a1	Nfu_p_1_014338	Nfu_t_1_014338	Nfu_c_1_014338	ENSLOCG00000008957	ENSG00000187498	COL4A1
0.28573	0.351346	0.416347	0.478785	0.536802	0.58888	0.63403	0.671847	0.702445	0.726311	0.744136	0.756654	0.764519	0.7682	0.767864	0.763211	0.75312	0.734811	0.701527	0.63486	Nfu_t_1_024541	Nfu_g_1_010117	rims2a	Nfu_p_1_024541	Nfu_t_1_024541	Nfu_c_1_024541	ENSLOCG00000009471	ENSG00000176406	RIMS2
-0.646906	-0.772175	-0.894983	-1.01151	-1.11817	-1.21216	-1.29173	-1.35631	-1.40631	-1.44285	-1.46739	-1.48145	-1.48635	-1.48308	-1.47209	-1.45317	-1.42501	-1.38445	-1.32452	-1.22862	Nfu_t_1_025028	Nfu_g_1_010323	BX248496.1	Nfu_p_1_025028	Nfu_t_1_025028	Nfu_c_1_025028	ENSLOCG00000009857	NA	NA
-0.646906	-0.772175	-0.894983	-1.01151	-1.11817	-1.21216	-1.29173	-1.35631	-1.40631	-1.44285	-1.46739	-1.48145	-1.48635	-1.48308	-1.47209	-1.45317	-1.42501	-1.38445	-1.32452	-1.22862	Nfu_t_1_025029	Nfu_g_1_010323	BX248496.1	Nfu_p_1_025029	Nfu_t_1_025029	Nfu_c_1_025029	ENSLOCG00000009857	NA	NA
0.49126	0.598936	0.705317	0.807188	0.90149	0.985751	1.05838	1.11876	1.16711	1.20429	1.23145	1.24982	1.26049	1.26426	1.26143	1.25158	1.23306	1.20178	1.14795	1.04546	Nfu_t_1_004110	Nfu_g_1_001643	MARCH9	Nfu_p_1_004110	Nfu_t_1_004110	Nfu_c_1_004110	ENSLOCG00000003914	ENSG00000139266	MARCH9
0.103247	0.131502	0.159743	0.187154	0.212936	0.236423	0.25716	0.274933	0.289753	0.301793	0.311321	0.318635	0.323998	0.327595	0.329471	0.329428	0.32682	0.320027	0.304982	0.270125	Nfu_t_1_022204	Nfu_g_1_009129	MCTP1 (1 of 2)	Nfu_p_1_022204	Nfu_t_1_022204	Nfu_c_1_022204	ENSLOCG00000001557	ENSG00000175471	MCTP1
0.210245	0.260315	0.310016	0.35787	0.40246	0.442624	0.477595	0.507048	0.531054	0.549972	0.564317	0.574641	0.581437	0.585054	0.585609	0.582843	0.575831	0.562274	0.53653	0.483034	Nfu_t_1_013813	Nfu_g_1_005693	lmo7a	Nfu_p_1_013813	Nfu_t_1_013813	Nfu_c_1_013813	ENSLOCG00000011412	ENSG00000136153	LMO7
0.210245	0.260315	0.310016	0.35787	0.40246	0.442624	0.477595	0.507048	0.531054	0.549972	0.564317	0.574641	0.581437	0.585054	0.585609	0.582843	0.575831	0.562274	0.53653	0.483034	Nfu_t_1_013826	Nfu_g_1_005693	lmo7a	Nfu_p_1_013826	Nfu_t_1_013826	Nfu_c_1_013826	ENSLOCG00000011412	ENSG00000136153	LMO7
0.210245	0.260315	0.310016	0.35787	0.40246	0.442624	0.477595	0.507048	0.531054	0.549972	0.564317	0.574641	0.581437	0.585054	0.585609	0.582843	0.575831	0.562274	0.53653	0.483034	Nfu_t_1_013827	Nfu_g_1_005693	lmo7a	Nfu_p_1_013827	Nfu_t_1_013827	Nfu_c_1_013827	ENSLOCG00000011412	ENSG00000136153	LMO7
0.210245	0.260315	0.310016	0.35787	0.40246	0.442624	0.477595	0.507048	0.531054	0.549972	0.564317	0.574641	0.581437	0.585054	0.585609	0.582843	0.575831	0.562274	0.53653	0.483034	Nfu_t_1_013830	Nfu_g_1_005693	lmo7a	Nfu_p_1_013830	Nfu_t_1_013830	Nfu_c_1_013830	ENSLOCG00000011412	ENSG00000136153	LMO7
0.210245	0.260315	0.310016	0.35787	0.40246	0.442624	0.477595	0.507048	0.531054	0.549972	0.564317	0.574641	0.581437	0.585054	0.585609	0.582843	0.575831	0.562274	0.53653	0.483034	Nfu_t_1_013831	Nfu_g_1_005693	lmo7a	Nfu_p_1_013831	Nfu_t_1_013831	Nfu_c_1_013831	ENSLOCG00000011412	ENSG00000136153	LMO7
0.210245	0.260315	0.310016	0.35787	0.40246	0.442624	0.477595	0.507048	0.531054	0.549972	0.564317	0.574641	0.581437	0.585054	0.585609	0.582843	0.575831	0.562274	0.53653	0.483034	Nfu_t_1_013833	Nfu_g_1_005693	lmo7a	Nfu_p_1_013833	Nfu_t_1_013833	Nfu_c_1_013833	ENSLOCG00000011412	ENSG00000136153	LMO7
0.195022	0.241974	0.288607	0.333539	0.375439	0.413218	0.446151	0.473931	0.496621	0.514552	0.528205	0.538094	0.544681	0.548291	0.54903	0.546648	0.540261	0.527664	0.503442	0.4526	Nfu_t_1_003346	Nfu_g_1_001349	MAZ (2 of 2)	Nfu_p_1_003346	Nfu_t_1_003346	Nfu_c_1_003346	ENSLOCG00000004823	ENSG00000136451	VEZF1
0.172067	0.214304	0.256297	0.296806	0.334635	0.368802	0.39865	0.423896	0.44459	0.461024	0.473625	0.482852	0.489118	0.492713	0.493725	0.49192	0.486471	0.475321	0.453393	0.406555	Nfu_t_1_009623	Nfu_g_1_003908	aldh1a2	Nfu_p_1_009623	Nfu_t_1_009623	Nfu_c_1_009623	ENSLOCG00000013574	ENSG00000128918	ALDH1A2
0.172067	0.214304	0.256297	0.296806	0.334635	0.368802	0.39865	0.423896	0.44459	0.461024	0.473625	0.482852	0.489118	0.492713	0.493725	0.49192	0.486471	0.475321	0.453393	0.406555	Nfu_t_1_009624	Nfu_g_1_003908	aldh1a2	Nfu_p_1_009624	Nfu_t_1_009624	Nfu_c_1_009624	ENSLOCG00000013574	ENSG00000128918	ALDH1A2
-0.787654	-0.941797	-1.09302	-1.23662	-1.3682	-1.4843	-1.58276	-1.66284	-1.72505	-1.77075	-1.80172	-1.81981	-1.82667	-1.82348	-1.8108	-1.78834	-1.75442	-1.70498	-1.63099	-1.51054	Nfu_t_1_055692	Nfu_g_1_023196	psme4b	Nfu_p_1_055692	Nfu_t_1_055692	Nfu_c_1_055692	ENSLOCG00000016250	ENSG00000068878	PSME4
0.354331	0.433686	0.512188	0.587477	0.657302	0.719834	0.773891	0.818998	0.855311	0.883435	0.904217	0.918554	0.927245	0.930858	0.929609	0.923155	0.910198	0.88752	0.847365	0.768784	Nfu_t_1_012949	Nfu_g_1_005326	SEZ6 (1 of 2)	Nfu_p_1_012949	Nfu_t_1_012949	Nfu_c_1_012949	ENSLOCG00000004892	ENSG00000063015	SEZ6
0.354331	0.433686	0.512188	0.587477	0.657302	0.719834	0.773891	0.818998	0.855311	0.883435	0.904217	0.918554	0.927245	0.930858	0.929609	0.923155	0.910198	0.88752	0.847365	0.768784	Nfu_t_1_012950	Nfu_g_1_005326	SEZ6 (1 of 2)	Nfu_p_1_012950	Nfu_t_1_012950	Nfu_c_1_012950	ENSLOCG00000004892	ENSG00000063015	SEZ6
0.310977	0.381464	0.451243	0.518219	0.580395	0.636143	0.684408	0.724761	0.757332	0.782651	0.801467	0.814572	0.822671	0.826268	0.825547	0.820191	0.809012	0.789071	0.75325	0.682225	Nfu_t_1_025441	Nfu_g_1_010499	zgc:171453	Nfu_p_1_025441	Nfu_t_1_025441	Nfu_c_1_025441	ENSLOCG00000000209	NA	NA
0.310977	0.381464	0.451243	0.518219	0.580395	0.636143	0.684408	0.724761	0.757332	0.782651	0.801467	0.814572	0.822671	0.826268	0.825547	0.820191	0.809012	0.789071	0.75325	0.682225	Nfu_t_1_025442	Nfu_g_1_010499	zgc:171453	Nfu_p_1_025442	Nfu_t_1_025442	Nfu_c_1_025442	ENSLOCG00000000209	NA	NA
-0.194837	-0.227804	-0.259808	-0.289817	-0.316884	-0.340286	-0.359601	-0.374724	-0.385815	-0.393212	-0.397336	-0.398612	-0.39741	-0.39401	-0.388573	-0.381128	-0.371548	-0.359553	-0.344815	-0.327683	Nfu_t_1_034815	Nfu_g_1_014464	adam8a	Nfu_p_1_034815	Nfu_t_1_034815	Nfu_c_1_034815	ENSLOCG00000004374	ENSG00000151651	ADAM8
0.368507	0.450731	0.532057	0.610034	0.68233	0.747053	0.802978	0.849617	0.887134	0.916157	0.937566	0.952294	0.961166	0.964777	0.963347	0.956528	0.942984	0.919407	0.877834	0.796786	Nfu_t_1_016597	Nfu_g_1_006898	lztfl1	Nfu_p_1_016597	Nfu_t_1_016597	Nfu_c_1_016597	ENSLOCG00000012008	ENSG00000163818	LZTFL1
-1.06116	-1.27132	-1.47765	-1.67376	-1.85368	-2.01265	-2.14771	-2.25784	-2.34371	-2.40714	-2.45056	-2.47646	-2.48707	-2.48401	-2.46803	-2.43866	-2.39352	-2.32683	-2.2255	-2.05738	Nfu_t_1_013195	Nfu_g_1_005444	zgc:91985	Nfu_p_1_013195	Nfu_t_1_013195	Nfu_c_1_013195	ENSLOCG00000009441	ENSG00000188992	LIPI
-1.06116	-1.27132	-1.47765	-1.67376	-1.85368	-2.01265	-2.14771	-2.25784	-2.34371	-2.40714	-2.45056	-2.47646	-2.48707	-2.48401	-2.46803	-2.43866	-2.39352	-2.32683	-2.2255	-2.05738	Nfu_t_1_013198	Nfu_g_1_005444	zgc:91985	Nfu_p_1_013198	Nfu_t_1_013198	Nfu_c_1_013198	ENSLOCG00000009441	ENSG00000188992	LIPI
-0.367312	-0.435598	-0.502354	-0.565476	-0.623017	-0.673449	-0.715846	-0.749919	-0.775928	-0.794506	-0.806475	-0.812673	-0.813839	-0.810519	-0.802995	-0.791194	-0.774543	-0.751664	-0.719688	-0.672489	Nfu_t_1_022602	Nfu_g_1_009291	gpr133	Nfu_p_1_022602	Nfu_t_1_022602	Nfu_c_1_022602	ENSLOCG00000006216	ENSG00000111452	ADGRD1
0.220058	0.271823	0.323175	0.372587	0.418592	0.459992	0.495996	0.526276	0.550909	0.57027	0.584895	0.595358	0.60217	0.605691	0.606042	0.602959	0.595489	0.581272	0.554533	0.499372	Nfu_t_1_015443	Nfu_g_1_006391	CABZ01078499.2	Nfu_p_1_015443	Nfu_t_1_015443	Nfu_c_1_015443	ENSLOCG00000001008	NA	NA
0.220058	0.271823	0.323175	0.372587	0.418592	0.459992	0.495996	0.526276	0.550909	0.57027	0.584895	0.595358	0.60217	0.605691	0.606042	0.602959	0.595489	0.581272	0.554533	0.499372	Nfu_t_1_015444	Nfu_g_1_006391	CABZ01078499.2	Nfu_p_1_015444	Nfu_t_1_015444	Nfu_c_1_015444	ENSLOCG00000001008	NA	NA
0.220058	0.271823	0.323175	0.372587	0.418592	0.459992	0.495996	0.526276	0.550909	0.57027	0.584895	0.595358	0.60217	0.605691	0.606042	0.602959	0.595489	0.581272	0.554533	0.499372	Nfu_t_1_015445	Nfu_g_1_006391	CABZ01078499.2	Nfu_p_1_015445	Nfu_t_1_015445	Nfu_c_1_015445	ENSLOCG00000001008	NA	NA
0.220058	0.271823	0.323175	0.372587	0.418592	0.459992	0.495996	0.526276	0.550909	0.57027	0.584895	0.595358	0.60217	0.605691	0.606042	0.602959	0.595489	0.581272	0.554533	0.499372	Nfu_t_1_015446	Nfu_g_1_006391	CABZ01078499.2	Nfu_p_1_015446	Nfu_t_1_015446	Nfu_c_1_015446	ENSLOCG00000001008	NA	NA
0.0402018	0.0551933	0.0703675	0.0853077	0.0995942	0.112862	0.124849	0.135414	0.144531	0.152267	0.158743	0.164099	0.168462	0.171918	0.174463	0.175934	0.175848	0.172989	0.164228	0.140412	Nfu_t_1_032385	Nfu_g_1_013459	ARHGAP29 (1 of 2)	Nfu_p_1_032385	Nfu_t_1_032385	Nfu_c_1_032385	ENSLOCG00000004582	ENSG00000180448	ARHGAP45
0.0402018	0.0551933	0.0703675	0.0853077	0.0995942	0.112862	0.124849	0.135414	0.144531	0.152267	0.158743	0.164099	0.168462	0.171918	0.174463	0.175934	0.175848	0.172989	0.164228	0.140412	Nfu_t_1_032386	Nfu_g_1_013459	ARHGAP29 (1 of 2)	Nfu_p_1_032386	Nfu_t_1_032386	Nfu_c_1_032386	ENSLOCG00000004582	ENSG00000180448	ARHGAP45
0.0402018	0.0551933	0.0703675	0.0853077	0.0995942	0.112862	0.124849	0.135414	0.144531	0.152267	0.158743	0.164099	0.168462	0.171918	0.174463	0.175934	0.175848	0.172989	0.164228	0.140412	Nfu_t_1_032387	Nfu_g_1_013459	ARHGAP29 (1 of 2)	Nfu_p_1_032387	Nfu_t_1_032387	Nfu_c_1_032387	ENSLOCG00000004582	ENSG00000180448	ARHGAP45
0.0402018	0.0551933	0.0703675	0.0853077	0.0995942	0.112862	0.124849	0.135414	0.144531	0.152267	0.158743	0.164099	0.168462	0.171918	0.174463	0.175934	0.175848	0.172989	0.164228	0.140412	Nfu_t_1_032388	Nfu_g_1_013459	ARHGAP29 (1 of 2)	Nfu_p_1_032388	Nfu_t_1_032388	Nfu_c_1_032388	ENSLOCG00000004582	ENSG00000180448	ARHGAP45
0.314276	0.385303	0.455607	0.523076	0.585698	0.641834	0.69042	0.731027	0.763788	0.789238	0.808133	0.821271	0.829365	0.83292	0.832123	0.826653	0.815316	0.795149	0.758992	0.687412	Nfu_t_1_037769	Nfu_g_1_015734	cald1l	Nfu_p_1_037769	Nfu_t_1_037769	Nfu_c_1_037769	ENSLOCG00000000883	ENSG00000122786	CALD1
0.314276	0.385303	0.455607	0.523076	0.585698	0.641834	0.69042	0.731027	0.763788	0.789238	0.808133	0.821271	0.829365	0.83292	0.832123	0.826653	0.815316	0.795149	0.758992	0.687412	Nfu_t_1_037770	Nfu_g_1_015734	cald1l	Nfu_p_1_037770	Nfu_t_1_037770	Nfu_c_1_037770	ENSLOCG00000000883	ENSG00000122786	CALD1
-0.4174	-0.495967	-0.572839	-0.645603	-0.712018	-0.770323	-0.819444	-0.859039	-0.889397	-0.911238	-0.925497	-0.933136	-0.934999	-0.93171	-0.923586	-0.910525	-0.891825	-0.865789	-0.828807	-0.772874	Nfu_t_1_050497	Nfu_g_1_021100	TESPA1	Nfu_p_1_050497	Nfu_t_1_050497	Nfu_c_1_050497	ENSLOCG00000005735	ENSG00000135426	TESPA1
-0.4174	-0.495967	-0.572839	-0.645603	-0.712018	-0.770323	-0.819444	-0.859039	-0.889397	-0.911238	-0.925497	-0.933136	-0.934999	-0.93171	-0.923586	-0.910525	-0.891825	-0.865789	-0.828807	-0.772874	Nfu_t_1_050499	Nfu_g_1_021100	TESPA1	Nfu_p_1_050499	Nfu_t_1_050499	Nfu_c_1_050499	ENSLOCG00000005735	ENSG00000135426	TESPA1
-0.4174	-0.495967	-0.572839	-0.645603	-0.712018	-0.770323	-0.819444	-0.859039	-0.889397	-0.911238	-0.925497	-0.933136	-0.934999	-0.93171	-0.923586	-0.910525	-0.891825	-0.865789	-0.828807	-0.772874	Nfu_t_1_050500	Nfu_g_1_021100	TESPA1	Nfu_p_1_050500	Nfu_t_1_050500	Nfu_c_1_050500	ENSLOCG00000005735	ENSG00000135426	TESPA1
-0.4174	-0.495967	-0.572839	-0.645603	-0.712018	-0.770323	-0.819444	-0.859039	-0.889397	-0.911238	-0.925497	-0.933136	-0.934999	-0.93171	-0.923586	-0.910525	-0.891825	-0.865789	-0.828807	-0.772874	Nfu_t_1_050501	Nfu_g_1_021100	TESPA1	Nfu_p_1_050501	Nfu_t_1_050501	Nfu_c_1_050501	ENSLOCG00000005735	ENSG00000135426	TESPA1
-0.4174	-0.495967	-0.572839	-0.645603	-0.712018	-0.770323	-0.819444	-0.859039	-0.889397	-0.911238	-0.925497	-0.933136	-0.934999	-0.93171	-0.923586	-0.910525	-0.891825	-0.865789	-0.828807	-0.772874	Nfu_t_1_050502	Nfu_g_1_021100	TESPA1	Nfu_p_1_050502	Nfu_t_1_050502	Nfu_c_1_050502	ENSLOCG00000005735	ENSG00000135426	TESPA1
-0.4174	-0.495967	-0.572839	-0.645603	-0.712018	-0.770323	-0.819444	-0.859039	-0.889397	-0.911238	-0.925497	-0.933136	-0.934999	-0.93171	-0.923586	-0.910525	-0.891825	-0.865789	-0.828807	-0.772874	Nfu_t_1_050503	Nfu_g_1_021100	TESPA1	Nfu_p_1_050503	Nfu_t_1_050503	Nfu_c_1_050503	ENSLOCG00000005735	ENSG00000135426	TESPA1
-0.614019	-0.732822	-0.849281	-0.959766	-1.06089	-1.14999	-1.22539	-1.28657	-1.33392	-1.36849	-1.39167	-1.40491	-1.40946	-1.40626	-1.39575	-1.37771	-1.35095	-1.3125	-1.25587	-1.16566	Nfu_t_1_042673	Nfu_g_1_017823	tuba8l2	Nfu_p_1_042673	Nfu_t_1_042673	Nfu_c_1_042673	ENSLOCG00000004153	ENSG00000167553	TUBA1C
0.0881575	0.112893	0.137652	0.161721	0.184403	0.205115	0.223452	0.239225	0.252437	0.263235	0.271852	0.278543	0.283536	0.28699	0.288934	0.289178	0.287112	0.281217	0.26766	0.235495	Nfu_t_1_019563	Nfu_g_1_008123	rfx4	Nfu_p_1_019563	Nfu_t_1_019563	Nfu_c_1_019563	ENSLOCG00000015258	ENSG00000111783	RFX4
0.0881575	0.112893	0.137652	0.161721	0.184403	0.205115	0.223452	0.239225	0.252437	0.263235	0.271852	0.278543	0.283536	0.28699	0.288934	0.289178	0.287112	0.281217	0.26766	0.235495	Nfu_t_1_019564	Nfu_g_1_008123	rfx4	Nfu_p_1_019564	Nfu_t_1_019564	Nfu_c_1_019564	ENSLOCG00000015258	ENSG00000111783	RFX4
-0.368757	-0.43743	-0.504571	-0.568066	-0.625955	-0.676701	-0.719371	-0.753676	-0.779875	-0.798603	-0.810685	-0.816966	-0.818186	-0.814896	-0.807378	-0.795561	-0.778868	-0.755909	-0.723792	-0.676329	Nfu_t_1_009801	Nfu_g_1_003989	kif7	Nfu_p_1_009801	Nfu_t_1_009801	Nfu_c_1_009801	ENSLOCG00000014540	ENSG00000166813	KIF7
-0.368757	-0.43743	-0.504571	-0.568066	-0.625955	-0.676701	-0.719371	-0.753676	-0.779875	-0.798603	-0.810685	-0.816966	-0.818186	-0.814896	-0.807378	-0.795561	-0.778868	-0.755909	-0.723792	-0.676329	Nfu_t_1_009802	Nfu_g_1_003989	kif7	Nfu_p_1_009802	Nfu_t_1_009802	Nfu_c_1_009802	ENSLOCG00000014540	ENSG00000166813	KIF7
-0.368757	-0.43743	-0.504571	-0.568066	-0.625955	-0.676701	-0.719371	-0.753676	-0.779875	-0.798603	-0.810685	-0.816966	-0.818186	-0.814896	-0.807378	-0.795561	-0.778868	-0.755909	-0.723792	-0.676329	Nfu_t_1_009803	Nfu_g_1_003989	kif7	Nfu_p_1_009803	Nfu_t_1_009803	Nfu_c_1_009803	ENSLOCG00000014540	ENSG00000166813	KIF7
-0.368757	-0.43743	-0.504571	-0.568066	-0.625955	-0.676701	-0.719371	-0.753676	-0.779875	-0.798603	-0.810685	-0.816966	-0.818186	-0.814896	-0.807378	-0.795561	-0.778868	-0.755909	-0.723792	-0.676329	Nfu_t_1_009805	Nfu_g_1_003989	kif7	Nfu_p_1_009805	Nfu_t_1_009805	Nfu_c_1_009805	ENSLOCG00000014540	ENSG00000166813	KIF7
-0.368757	-0.43743	-0.504571	-0.568066	-0.625955	-0.676701	-0.719371	-0.753676	-0.779875	-0.798603	-0.810685	-0.816966	-0.818186	-0.814896	-0.807378	-0.795561	-0.778868	-0.755909	-0.723792	-0.676329	Nfu_t_1_009806	Nfu_g_1_003989	kif7	Nfu_p_1_009806	Nfu_t_1_009806	Nfu_c_1_009806	ENSLOCG00000014540	ENSG00000166813	KIF7
-0.8692	-1.04017	-1.20796	-1.36735	-1.51347	-1.64247	-1.75195	-1.8411	-1.91045	-1.96152	-1.99626	-2.01675	-2.02477	-2.02166	-2.00803	-1.98353	-1.94629	-1.89173	-1.80959	-1.67491	Nfu_t_1_038911	Nfu_g_1_016227	BX004873.4	Nfu_p_1_038911	Nfu_t_1_038911	Nfu_c_1_038911	ENSLOCG00000018122	ENSG00000179195	ZNF664
0.0134752	0.0229354	0.0326647	0.0424132	0.0519187	0.0609426	0.0693012	0.0768826	0.0836473	0.089615	0.0948445	0.0994114	0.103386	0.106811	0.109664	0.111797	0.112796	0.111616	0.105524	0.0863755	Nfu_t_1_055905	Nfu_g_1_023283	narf	Nfu_p_1_055905	Nfu_t_1_055905	Nfu_c_1_055905	ENSLOCG00000011760	ENSG00000141562	NARF
-0.240885	-0.283424	-0.324854	-0.363851	-0.399199	-0.429954	-0.455558	-0.475854	-0.491029	-0.501498	-0.507792	-0.510446	-0.50993	-0.506597	-0.500641	-0.492064	-0.480622	-0.465739	-0.446405	-0.421226	Nfu_t_1_053365	Nfu_g_1_022286	postna	Nfu_p_1_053365	Nfu_t_1_053365	Nfu_c_1_053365	ENSLOCG00000008539	ENSG00000133110	POSTN
-0.240885	-0.283424	-0.324854	-0.363851	-0.399199	-0.429954	-0.455558	-0.475854	-0.491029	-0.501498	-0.507792	-0.510446	-0.50993	-0.506597	-0.500641	-0.492064	-0.480622	-0.465739	-0.446405	-0.421226	Nfu_t_1_053366	Nfu_g_1_022286	postna	Nfu_p_1_053366	Nfu_t_1_053366	Nfu_c_1_053366	ENSLOCG00000008539	ENSG00000133110	POSTN
-0.240885	-0.283424	-0.324854	-0.363851	-0.399199	-0.429954	-0.455558	-0.475854	-0.491029	-0.501498	-0.507792	-0.510446	-0.50993	-0.506597	-0.500641	-0.492064	-0.480622	-0.465739	-0.446405	-0.421226	Nfu_t_1_053367	Nfu_g_1_022286	postna	Nfu_p_1_053367	Nfu_t_1_053367	Nfu_c_1_053367	ENSLOCG00000008539	ENSG00000133110	POSTN
0.0833609	0.107094	0.130865	0.153991	0.175806	0.195746	0.213423	0.228652	0.241435	0.25191	0.260298	0.266843	0.271763	0.275208	0.277204	0.277564	0.275692	0.270096	0.257018	0.225692	Nfu_t_1_009644	Nfu_g_1_003920	NUDT19	Nfu_p_1_009644	Nfu_t_1_009644	Nfu_c_1_009644	ENSLOCG00000001704	ENSG00000213965	NUDT19
0.41038	0.500952	0.59048	0.676262	0.755727	0.826795	0.888123	0.939181	0.980159	1.01176	1.03495	1.05077	1.06014	1.06369	1.0617	1.05377	1.03847	1.01222	0.966451	0.878137	Nfu_t_1_016400	Nfu_g_1_006803	cops4	Nfu_p_1_016400	Nfu_t_1_016400	Nfu_c_1_016400	ENSLOCG00000010665	ENSG00000138663	COPS4
0.41627	0.508046	0.598758	0.685668	0.766171	0.83816	0.900273	0.951977	0.993463	1.02544	1.0489	1.06489	1.07433	1.07789	1.07582	1.06775	1.0522	1.02558	0.979226	0.889885	Nfu_t_1_009877	Nfu_g_1_004026	sdhaf2	Nfu_p_1_009877	Nfu_t_1_009877	Nfu_c_1_009877	NA	NA	NA
0.41627	0.508046	0.598758	0.685668	0.766171	0.83816	0.900273	0.951977	0.993463	1.02544	1.0489	1.06489	1.07433	1.07789	1.07582	1.06775	1.0522	1.02558	0.979226	0.889885	Nfu_t_1_009878	Nfu_g_1_004026	sdhaf2	Nfu_p_1_009878	Nfu_t_1_009878	Nfu_c_1_009878	NA	NA	NA
-0.294597	-0.348129	-0.400374	-0.449677	-0.494509	-0.533676	-0.566462	-0.592654	-0.61247	-0.626418	-0.635151	-0.639335	-0.639554	-0.636244	-0.629636	-0.619702	-0.606057	-0.587784	-0.563081	-0.528539	Nfu_t_1_001951	Nfu_g_1_000797	KIF20B	Nfu_p_1_001951	Nfu_t_1_001951	Nfu_c_1_001951	ENSLOCG00000000026	ENSG00000138182	KIF20B
-0.294597	-0.348129	-0.400374	-0.449677	-0.494509	-0.533676	-0.566462	-0.592654	-0.61247	-0.626418	-0.635151	-0.639335	-0.639554	-0.636244	-0.629636	-0.619702	-0.606057	-0.587784	-0.563081	-0.528539	Nfu_t_1_001953	Nfu_g_1_000797	KIF20B	Nfu_p_1_001953	Nfu_t_1_001953	Nfu_c_1_001953	ENSLOCG00000000026	ENSG00000138182	KIF20B
-0.294597	-0.348129	-0.400374	-0.449677	-0.494509	-0.533676	-0.566462	-0.592654	-0.61247	-0.626418	-0.635151	-0.639335	-0.639554	-0.636244	-0.629636	-0.619702	-0.606057	-0.587784	-0.563081	-0.528539	Nfu_t_1_001954	Nfu_g_1_000797	KIF20B	Nfu_p_1_001954	Nfu_t_1_001954	Nfu_c_1_001954	ENSLOCG00000000026	ENSG00000138182	KIF20B
0.179677	0.223087	0.266216	0.307787	0.346572	0.381562	0.412087	0.437862	0.458942	0.475633	0.488377	0.49765	0.503875	0.50735	0.508168	0.506085	0.500256	0.488577	0.46587	0.41776	Nfu_t_1_004293	Nfu_g_1_001740	bx248082.1	Nfu_p_1_004293	Nfu_t_1_004293	Nfu_c_1_004293	ENSLOCG00000010636	ENSG00000001629	ANKIB1
0.179677	0.223087	0.266216	0.307787	0.346572	0.381562	0.412087	0.437862	0.458942	0.475633	0.488377	0.49765	0.503875	0.50735	0.508168	0.506085	0.500256	0.488577	0.46587	0.41776	Nfu_t_1_004294	Nfu_g_1_001740	bx248082.1	Nfu_p_1_004294	Nfu_t_1_004294	Nfu_c_1_004294	ENSLOCG00000010636	ENSG00000001629	ANKIB1
-0.0204336	-0.0179267	-0.0150393	-0.011811	-0.00830627	-0.00460562	-0.000793305	0.00305482	0.00687986	0.0106433	0.0143256	0.0179205	0.0214262	0.0248318	0.0280926	0.0310804	0.033468	0.0344266	0.031723	0.0184869	Nfu_t_1_017914	Nfu_g_1_007391	si:ch211-261c8.1	Nfu_p_1_017914	Nfu_t_1_017914	Nfu_c_1_017914	ENSLOCG00000011742	ENSG00000187742	SECISBP2
-0.0204336	-0.0179267	-0.0150393	-0.011811	-0.00830627	-0.00460562	-0.000793305	0.00305482	0.00687986	0.0106433	0.0143256	0.0179205	0.0214262	0.0248318	0.0280926	0.0310804	0.033468	0.0344266	0.031723	0.0184869	Nfu_t_1_017915	Nfu_g_1_007391	si:ch211-261c8.1	Nfu_p_1_017915	Nfu_t_1_017915	Nfu_c_1_017915	ENSLOCG00000011742	ENSG00000187742	SECISBP2
-0.0204336	-0.0179267	-0.0150393	-0.011811	-0.00830627	-0.00460562	-0.000793305	0.00305482	0.00687986	0.0106433	0.0143256	0.0179205	0.0214262	0.0248318	0.0280926	0.0310804	0.033468	0.0344266	0.031723	0.0184869	Nfu_t_1_017916	Nfu_g_1_007391	si:ch211-261c8.1	Nfu_p_1_017916	Nfu_t_1_017916	Nfu_c_1_017916	ENSLOCG00000011742	ENSG00000187742	SECISBP2
-0.0204336	-0.0179267	-0.0150393	-0.011811	-0.00830627	-0.00460562	-0.000793305	0.00305482	0.00687986	0.0106433	0.0143256	0.0179205	0.0214262	0.0248318	0.0280926	0.0310804	0.033468	0.0344266	0.031723	0.0184869	Nfu_t_1_017917	Nfu_g_1_007391	si:ch211-261c8.1	Nfu_p_1_017917	Nfu_t_1_017917	Nfu_c_1_017917	ENSLOCG00000011742	ENSG00000187742	SECISBP2
-0.0204336	-0.0179267	-0.0150393	-0.011811	-0.00830627	-0.00460562	-0.000793305	0.00305482	0.00687986	0.0106433	0.0143256	0.0179205	0.0214262	0.0248318	0.0280926	0.0310804	0.033468	0.0344266	0.031723	0.0184869	Nfu_t_1_017918	Nfu_g_1_007391	si:ch211-261c8.1	Nfu_p_1_017918	Nfu_t_1_017918	Nfu_c_1_017918	ENSLOCG00000011742	ENSG00000187742	SECISBP2
-0.201946	-0.23654	-0.270154	-0.301705	-0.330201	-0.354881	-0.375299	-0.39134	-0.403167	-0.411129	-0.415666	-0.417222	-0.416182	-0.41284	-0.407363	-0.399776	-0.389935	-0.377514	-0.362073	-0.343677	Nfu_t_1_024119	Nfu_g_1_009904	casp8ap2	Nfu_p_1_024119	Nfu_t_1_024119	Nfu_c_1_024119	ENSLOCG00000016949	ENSG00000118412	CASP8AP2
0.220046	0.271707	0.322953	0.372259	0.418161	0.459463	0.495377	0.525575	0.550136	0.569435	0.584007	0.594425	0.601199	0.604688	0.605013	0.601908	0.59442	0.580192	0.553449	0.498305	Nfu_t_1_030061	Nfu_g_1_012432	SPTLC2 (2 of 2)	Nfu_p_1_030061	Nfu_t_1_030061	Nfu_c_1_030061	ENSLOCG00000008789	ENSG00000100596	SPTLC2
-0.0958559	-0.108765	-0.121045	-0.132268	-0.142061	-0.150153	-0.156409	-0.160825	-0.163503	-0.164612	-0.164346	-0.162891	-0.16041	-0.15703	-0.152849	-0.14795	-0.142465	-0.136744	-0.131908	-0.132	Nfu_t_1_041002	Nfu_g_1_017157	znrf3	Nfu_p_1_041002	Nfu_t_1_041002	Nfu_c_1_041002	ENSLOCG00000003143	ENSG00000183579	ZNRF3
0.931604	1.12871	1.32305	1.50869	1.68004	1.8326	1.9635	2.07167	2.15759	2.22286	2.26965	2.30026	2.3167	2.32044	2.31207	2.29094	2.25423	2.19507	2.0972	1.91805	Nfu_t_1_041038	Nfu_g_1_017175	setb	Nfu_p_1_041038	Nfu_t_1_041038	Nfu_c_1_041038	ENSLOCG00000006027	ENSG00000230667	SETSIP
-0.485339	-0.577859	-0.668462	-0.754312	-0.832772	-0.901763	-0.960012	-1.0071	-1.04337	-1.06964	-1.08701	-1.0966	-1.09942	-1.09617	-1.08724	-1.07247	-1.05099	-1.02067	-0.976902	-0.90912	Nfu_t_1_044788	Nfu_g_1_018773	fndc1	Nfu_p_1_044788	Nfu_t_1_044788	Nfu_c_1_044788	ENSLOCG00000016185	ENSG00000164694	FNDC1
-0.185665	-0.216932	-0.247272	-0.275703	-0.301329	-0.323464	-0.341709	-0.355966	-0.366388	-0.373299	-0.377099	-0.378193	-0.376932	-0.373584	-0.368306	-0.361131	-0.351959	-0.340566	-0.326752	-0.311193	Nfu_t_1_049381	Nfu_g_1_020624	CSGALNACT1 (1 of 2)	Nfu_p_1_049381	Nfu_t_1_049381	Nfu_c_1_049381	ENSLOCG00000010210	ENSG00000147408	CSGALNACT1
0.0477307	0.0641705	0.0807654	0.0970544	0.112577	0.126935	0.139847	0.151164	0.160867	0.169034	0.175803	0.181332	0.185764	0.189193	0.191622	0.192883	0.192471	0.189125	0.179607	0.154492	Nfu_t_1_052358	Nfu_g_1_021874	cdkl1	Nfu_p_1_052358	Nfu_t_1_052358	Nfu_c_1_052358	ENSLOCG00000011854	ENSG00000100490	CDKL1
-0.0214759	-0.0191865	-0.0165133	-0.0134894	-0.010173	-0.00663964	-0.00297044	0.000759877	0.00449187	0.00818524	0.0118179	0.0153812	0.0188711	0.0222749	0.0255472	0.0285604	0.03099	0.0320138	0.0294142	0.0163604	Nfu_t_1_001070	Nfu_g_1_000456	veph	Nfu_p_1_001070	Nfu_t_1_001070	Nfu_c_1_001070	ENSLOCG00000003346	ENSG00000197415	VEPH1
-0.700292	-0.836761	-0.970603	-1.09765	-1.21402	-1.31664	-1.40359	-1.47425	-1.52905	-1.56922	-1.59633	-1.61203	-1.61777	-1.6146	-1.60304	-1.58283	-1.55253	-1.50864	-1.44338	-1.33814	Nfu_t_1_024386	Nfu_g_1_010030	cdcp1a	Nfu_p_1_024386	Nfu_t_1_024386	Nfu_c_1_024386	ENSLOCG00000002088	ENSG00000163814	CDCP1
0.447804	0.545959	0.642944	0.735828	0.821824	0.89868	0.964945	1.02005	1.06421	1.09819	1.12304	1.13989	1.14974	1.15329	1.15082	1.14193	1.12508	1.09646	1.04694	0.952117	Nfu_t_1_041389	Nfu_g_1_017308	smarca2	Nfu_p_1_041389	Nfu_t_1_041389	Nfu_c_1_041389	ENSLOCG00000011499	ENSG00000080503	SMARCA2
-0.787806	-0.942181	-1.09364	-1.23747	-1.36929	-1.4856	-1.58425	-1.66451	-1.72688	-1.77271	-1.80379	-1.82198	-1.82891	-1.82578	-1.81316	-1.79074	-1.75684	-1.70743	-1.63342	-1.51293	Nfu_t_1_000109	Nfu_g_1_000043	C18H15orf60 (2 of 2)	Nfu_p_1_000109	Nfu_t_1_000109	Nfu_c_1_000109	ENSLOCG00000014550	ENSG00000183324	REC114
-0.787806	-0.942181	-1.09364	-1.23747	-1.36929	-1.4856	-1.58425	-1.66451	-1.72688	-1.77271	-1.80379	-1.82198	-1.82891	-1.82578	-1.81316	-1.79074	-1.75684	-1.70743	-1.63342	-1.51293	Nfu_t_1_000110	Nfu_g_1_000043	C18H15orf60 (2 of 2)	Nfu_p_1_000110	Nfu_t_1_000110	Nfu_c_1_000110	ENSLOCG00000014550	ENSG00000183324	REC114
-0.787806	-0.942181	-1.09364	-1.23747	-1.36929	-1.4856	-1.58425	-1.66451	-1.72688	-1.77271	-1.80379	-1.82198	-1.82891	-1.82578	-1.81316	-1.79074	-1.75684	-1.70743	-1.63342	-1.51293	Nfu_t_1_000111	Nfu_g_1_000043	C18H15orf60 (2 of 2)	Nfu_p_1_000111	Nfu_t_1_000111	Nfu_c_1_000111	ENSLOCG00000014550	ENSG00000183324	REC114
-0.787806	-0.942181	-1.09364	-1.23747	-1.36929	-1.4856	-1.58425	-1.66451	-1.72688	-1.77271	-1.80379	-1.82198	-1.82891	-1.82578	-1.81316	-1.79074	-1.75684	-1.70743	-1.63342	-1.51293	Nfu_t_1_000112	Nfu_g_1_000043	C18H15orf60 (2 of 2)	Nfu_p_1_000112	Nfu_t_1_000112	Nfu_c_1_000112	ENSLOCG00000014550	ENSG00000183324	REC114
-0.787806	-0.942181	-1.09364	-1.23747	-1.36929	-1.4856	-1.58425	-1.66451	-1.72688	-1.77271	-1.80379	-1.82198	-1.82891	-1.82578	-1.81316	-1.79074	-1.75684	-1.70743	-1.63342	-1.51293	Nfu_t_1_000113	Nfu_g_1_000043	C18H15orf60 (2 of 2)	Nfu_p_1_000113	Nfu_t_1_000113	Nfu_c_1_000113	ENSLOCG00000014550	ENSG00000183324	REC114
-0.787806	-0.942181	-1.09364	-1.23747	-1.36929	-1.4856	-1.58425	-1.66451	-1.72688	-1.77271	-1.80379	-1.82198	-1.82891	-1.82578	-1.81316	-1.79074	-1.75684	-1.70743	-1.63342	-1.51293	Nfu_t_1_000114	Nfu_g_1_000043	C18H15orf60 (2 of 2)	Nfu_p_1_000114	Nfu_t_1_000114	Nfu_c_1_000114	ENSLOCG00000014550	ENSG00000183324	REC114
-0.174004	-0.202946	-0.231001	-0.257259	-0.280889	-0.301257	-0.317998	-0.331024	-0.340483	-0.346677	-0.34998	-0.350768	-0.349372	-0.346038	-0.340918	-0.334053	-0.32537	-0.31472	-0.302075	-0.28854	Nfu_t_1_016545	Nfu_g_1_006872	WDR60	Nfu_p_1_016545	Nfu_t_1_016545	Nfu_c_1_016545	ENSLOCG00000012365	ENSG00000126870	WDR60
-0.387707	-0.460324	-0.531347	-0.598545	-0.659845	-0.713622	-0.758884	-0.795321	-0.823202	-0.843198	-0.856175	-0.863024	-0.864529	-0.861268	-0.853537	-0.841255	-0.823796	-0.79965	-0.765642	-0.714866	Nfu_t_1_004601	Nfu_g_1_001839	wasb	Nfu_p_1_004601	Nfu_t_1_004601	Nfu_c_1_004601	ENSLOCG00000014446	ENSG00000015285	WAS
0.485045	0.590781	0.695224	0.79521	0.887741	0.97039	1.0416	1.10076	1.14811	1.18447	1.21099	1.22889	1.23923	1.24278	1.23985	1.23001	1.21162	1.18065	1.12741	1.0261	Nfu_t_1_037571	Nfu_g_1_015634	dctn4	Nfu_p_1_037571	Nfu_t_1_037571	Nfu_c_1_037571	ENSLOCG00000011815	ENSG00000132912	DCTN4
0.359263	0.439233	0.518323	0.594151	0.664448	0.727376	0.781744	0.827079	0.86354	0.891743	0.912541	0.926843	0.935453	0.938943	0.937529	0.930864	0.917634	0.894594	0.853929	0.774544	Nfu_t_1_020322	Nfu_g_1_008423	DUSP8 (1 of 2)	Nfu_p_1_020322	Nfu_t_1_020322	Nfu_c_1_020322	ENSLOCG00000001567	ENSG00000184545	DUSP8
0.17082	0.212237	0.253395	0.29308	0.330119	0.363548	0.392729	0.417388	0.437576	0.453582	0.465829	0.474769	0.480804	0.484218	0.485095	0.483197	0.477698	0.466555	0.444725	0.398186	Nfu_t_1_019282	Nfu_g_1_008004	has3	Nfu_p_1_019282	Nfu_t_1_019282	Nfu_c_1_019282	ENSLOCG00000002379	ENSG00000103044	HAS3
-0.152559	-0.177264	-0.201159	-0.22346	-0.243458	-0.260613	-0.274621	-0.285414	-0.293128	-0.298026	-0.300435	-0.300681	-0.299048	-0.295754	-0.290936	-0.284646	-0.276869	-0.267593	-0.257098	-0.247279	Nfu_t_1_052524	Nfu_g_1_021950	TTC31	Nfu_p_1_052524	Nfu_t_1_052524	Nfu_c_1_052524	ENSLOCG00000001861	ENSG00000115282	TTC31
-0.152559	-0.177264	-0.201159	-0.22346	-0.243458	-0.260613	-0.274621	-0.285414	-0.293128	-0.298026	-0.300435	-0.300681	-0.299048	-0.295754	-0.290936	-0.284646	-0.276869	-0.267593	-0.257098	-0.247279	Nfu_t_1_052525	Nfu_g_1_021950	TTC31	Nfu_p_1_052525	Nfu_t_1_052525	Nfu_c_1_052525	ENSLOCG00000001861	ENSG00000115282	TTC31
-0.152559	-0.177264	-0.201159	-0.22346	-0.243458	-0.260613	-0.274621	-0.285414	-0.293128	-0.298026	-0.300435	-0.300681	-0.299048	-0.295754	-0.290936	-0.284646	-0.276869	-0.267593	-0.257098	-0.247279	Nfu_t_1_052526	Nfu_g_1_021950	TTC31	Nfu_p_1_052526	Nfu_t_1_052526	Nfu_c_1_052526	ENSLOCG00000001861	ENSG00000115282	TTC31
-1.18172	-1.41665	-1.64736	-1.86671	-2.06801	-2.24595	-2.39722	-2.52067	-2.61703	-2.68833	-2.73727	-2.76665	-2.77895	-2.77597	-2.75855	-2.72616	-2.67609	-2.6018	-2.48843	-2.29928	Nfu_t_1_034408	Nfu_g_1_014286	obsl1a	Nfu_p_1_034408	Nfu_t_1_034408	Nfu_c_1_034408	ENSLOCG00000009325	ENSG00000124006	OBSL1
-1.18172	-1.41665	-1.64736	-1.86671	-2.06801	-2.24595	-2.39722	-2.52067	-2.61703	-2.68833	-2.73727	-2.76665	-2.77895	-2.77597	-2.75855	-2.72616	-2.67609	-2.6018	-2.48843	-2.29928	Nfu_t_1_034409	Nfu_g_1_014286	obsl1a	Nfu_p_1_034409	Nfu_t_1_034409	Nfu_c_1_034409	ENSLOCG00000009325	ENSG00000124006	OBSL1
-1.18172	-1.41665	-1.64736	-1.86671	-2.06801	-2.24595	-2.39722	-2.52067	-2.61703	-2.68833	-2.73727	-2.76665	-2.77895	-2.77597	-2.75855	-2.72616	-2.67609	-2.6018	-2.48843	-2.29928	Nfu_t_1_034416	Nfu_g_1_014286	obsl1a	Nfu_p_1_034416	Nfu_t_1_034416	Nfu_c_1_034416	ENSLOCG00000009325	ENSG00000124006	OBSL1
-1.18172	-1.41665	-1.64736	-1.86671	-2.06801	-2.24595	-2.39722	-2.52067	-2.61703	-2.68833	-2.73727	-2.76665	-2.77895	-2.77597	-2.75855	-2.72616	-2.67609	-2.6018	-2.48843	-2.29928	Nfu_t_1_034417	Nfu_g_1_014286	obsl1a	Nfu_p_1_034417	Nfu_t_1_034417	Nfu_c_1_034417	ENSLOCG00000009325	ENSG00000124006	OBSL1
-1.18172	-1.41665	-1.64736	-1.86671	-2.06801	-2.24595	-2.39722	-2.52067	-2.61703	-2.68833	-2.73727	-2.76665	-2.77895	-2.77597	-2.75855	-2.72616	-2.67609	-2.6018	-2.48843	-2.29928	Nfu_t_1_034420	Nfu_g_1_014286	obsl1a	Nfu_p_1_034420	Nfu_t_1_034420	Nfu_c_1_034420	ENSLOCG00000009325	ENSG00000124006	OBSL1
-1.18172	-1.41665	-1.64736	-1.86671	-2.06801	-2.24595	-2.39722	-2.52067	-2.61703	-2.68833	-2.73727	-2.76665	-2.77895	-2.77597	-2.75855	-2.72616	-2.67609	-2.6018	-2.48843	-2.29928	Nfu_t_1_034421	Nfu_g_1_014286	obsl1a	Nfu_p_1_034421	Nfu_t_1_034421	Nfu_c_1_034421	ENSLOCG00000009325	ENSG00000124006	OBSL1
-1.18172	-1.41665	-1.64736	-1.86671	-2.06801	-2.24595	-2.39722	-2.52067	-2.61703	-2.68833	-2.73727	-2.76665	-2.77895	-2.77597	-2.75855	-2.72616	-2.67609	-2.6018	-2.48843	-2.29928	Nfu_t_1_034422	Nfu_g_1_014286	obsl1a	Nfu_p_1_034422	Nfu_t_1_034422	Nfu_c_1_034422	ENSLOCG00000009325	ENSG00000124006	OBSL1
-1.18172	-1.41665	-1.64736	-1.86671	-2.06801	-2.24595	-2.39722	-2.52067	-2.61703	-2.68833	-2.73727	-2.76665	-2.77895	-2.77597	-2.75855	-2.72616	-2.67609	-2.6018	-2.48843	-2.29928	Nfu_t_1_034427	Nfu_g_1_014286	obsl1a	Nfu_p_1_034427	Nfu_t_1_034427	Nfu_c_1_034427	ENSLOCG00000009325	ENSG00000124006	OBSL1
-1.18172	-1.41665	-1.64736	-1.86671	-2.06801	-2.24595	-2.39722	-2.52067	-2.61703	-2.68833	-2.73727	-2.76665	-2.77895	-2.77597	-2.75855	-2.72616	-2.67609	-2.6018	-2.48843	-2.29928	Nfu_t_1_034433	Nfu_g_1_014286	obsl1a	Nfu_p_1_034433	Nfu_t_1_034433	Nfu_c_1_034433	ENSLOCG00000009325	ENSG00000124006	OBSL1
-0.109183	-0.125038	-0.140225	-0.154231	-0.166596	-0.176984	-0.185215	-0.191268	-0.195251	-0.197357	-0.197809	-0.196832	-0.194615	-0.191311	-0.187026	-0.181838	-0.175845	-0.16931	-0.163152	-0.16089	Nfu_t_1_001916	Nfu_g_1_000782	TCERG1L	Nfu_p_1_001916	Nfu_t_1_001916	Nfu_c_1_001916	ENSLOCG00000007558	ENSG00000176769	TCERG1L
-0.0387885	-0.0402678	-0.0413131	-0.0418443	-0.0418124	-0.0412063	-0.0400517	-0.0384018	-0.0363248	-0.0338906	-0.0311627	-0.0281934	-0.0250257	-0.0217011	-0.0182788	-0.0148778	-0.0117781	-0.00969009	-0.0105697	-0.0205733	Nfu_t_1_051126	Nfu_g_1_021348	zgc:153993	Nfu_p_1_051126	Nfu_t_1_051126	Nfu_c_1_051126	ENSLOCG00000010741	NA	NA
0.213462	0.263437	0.313008	0.3607	0.405098	0.445044	0.479778	0.508983	0.532736	0.551402	0.565497	0.575576	0.582131	0.58551	0.585824	0.58281	0.575533	0.561677	0.535577	0.481629	Nfu_t_1_030111	Nfu_g_1_012459	ulk3	Nfu_p_1_030111	Nfu_t_1_030111	Nfu_c_1_030111	ENSLOCG00000014610	ENSG00000140474	ULK3
0.213462	0.263437	0.313008	0.3607	0.405098	0.445044	0.479778	0.508983	0.532736	0.551402	0.565497	0.575576	0.582131	0.58551	0.585824	0.58281	0.575533	0.561677	0.535577	0.481629	Nfu_t_1_030112	Nfu_g_1_012459	ulk3	Nfu_p_1_030112	Nfu_t_1_030112	Nfu_c_1_030112	ENSLOCG00000014610	ENSG00000140474	ULK3
-0.306104	-0.362271	-0.417121	-0.46892	-0.516065	-0.557301	-0.591873	-0.619552	-0.640558	-0.655422	-0.664825	-0.669461	-0.669943	-0.666727	-0.660054	-0.64989	-0.635822	-0.616858	-0.591019	-0.554431	Nfu_t_1_016227	Nfu_g_1_006724	znf703	Nfu_p_1_016227	Nfu_t_1_016227	Nfu_c_1_016227	ENSLOCG00000015339	ENSG00000183779	ZNF703
0.074109	0.0955767	0.117101	0.138068	0.157873	0.176008	0.192119	0.206036	0.217757	0.227405	0.235178	0.241292	0.245945	0.249268	0.251277	0.251789	0.25023	0.245172	0.233001	0.203341	Nfu_t_1_013136	Nfu_g_1_005416	rbm27	Nfu_p_1_013136	Nfu_t_1_013136	Nfu_c_1_013136	ENSLOCG00000010426	ENSG00000275740	RP11-449H3.3
0.074109	0.0955767	0.117101	0.138068	0.157873	0.176008	0.192119	0.206036	0.217757	0.227405	0.235178	0.241292	0.245945	0.249268	0.251277	0.251789	0.25023	0.245172	0.233001	0.203341	Nfu_t_1_013137	Nfu_g_1_005416	rbm27	Nfu_p_1_013137	Nfu_t_1_013137	Nfu_c_1_013137	ENSLOCG00000010426	ENSG00000275740	RP11-449H3.3
0.074109	0.0955767	0.117101	0.138068	0.157873	0.176008	0.192119	0.206036	0.217757	0.227405	0.235178	0.241292	0.245945	0.249268	0.251277	0.251789	0.25023	0.245172	0.233001	0.203341	Nfu_t_1_013138	Nfu_g_1_005416	rbm27	Nfu_p_1_013138	Nfu_t_1_013138	Nfu_c_1_013138	ENSLOCG00000010426	ENSG00000275740	RP11-449H3.3
0.074109	0.0955767	0.117101	0.138068	0.157873	0.176008	0.192119	0.206036	0.217757	0.227405	0.235178	0.241292	0.245945	0.249268	0.251277	0.251789	0.25023	0.245172	0.233001	0.203341	Nfu_t_1_013139	Nfu_g_1_005416	rbm27	Nfu_p_1_013139	Nfu_t_1_013139	Nfu_c_1_013139	ENSLOCG00000010426	ENSG00000275740	RP11-449H3.3
0.619845	0.752725	0.883853	1.00924	1.12513	1.22846	1.3173	1.39091	1.44959	1.49441	1.52682	1.54836	1.56038	1.56385	1.55916	1.54581	1.52182	1.48228	1.41555	1.2908	Nfu_t_1_030740	Nfu_g_1_012734	SNAP91 (2 of 2)	Nfu_p_1_030740	Nfu_t_1_030740	Nfu_c_1_030740	ENSLOCG00000017073	ENSG00000065609	SNAP91
0.619845	0.752725	0.883853	1.00924	1.12513	1.22846	1.3173	1.39091	1.44959	1.49441	1.52682	1.54836	1.56038	1.56385	1.55916	1.54581	1.52182	1.48228	1.41555	1.2908	Nfu_t_1_030741	Nfu_g_1_012734	SNAP91 (2 of 2)	Nfu_p_1_030741	Nfu_t_1_030741	Nfu_c_1_030741	ENSLOCG00000017073	ENSG00000065609	SNAP91
-0.56684	-0.67626	-0.7835	-0.885216	-0.978288	-1.06025	-1.12959	-1.18581	-1.22927	-1.26095	-1.28214	-1.29416	-1.29817	-1.29503	-1.28516	-1.26838	-1.2436	-1.20816	-1.15626	-1.07424	Nfu_t_1_045563	Nfu_g_1_019055	tcte1	Nfu_p_1_045563	Nfu_t_1_045563	Nfu_c_1_045563	ENSLOCG00000016401	ENSG00000146221	TCTE1
-0.56684	-0.67626	-0.7835	-0.885216	-0.978288	-1.06025	-1.12959	-1.18581	-1.22927	-1.26095	-1.28214	-1.29416	-1.29817	-1.29503	-1.28516	-1.26838	-1.2436	-1.20816	-1.15626	-1.07424	Nfu_t_1_045564	Nfu_g_1_019055	tcte1	Nfu_p_1_045564	Nfu_t_1_045564	Nfu_c_1_045564	ENSLOCG00000016401	ENSG00000146221	TCTE1
0.323184	0.395464	0.466973	0.535561	0.599179	0.656163	0.705435	0.746565	0.779693	0.805371	0.82437	0.837508	0.845507	0.848885	0.847827	0.842006	0.830201	0.8094	0.772327	0.699275	Nfu_t_1_020734	Nfu_g_1_008569	ube2nb	Nfu_p_1_020734	Nfu_t_1_020734	Nfu_c_1_020734	ENSLOCG00000015285	ENSG00000276380	UBE2NL
-0.9567	-1.14574	-1.33131	-1.50765	-1.66939	-1.81225	-1.93357	-2.03245	-2.10948	-2.16631	-2.20512	-2.22816	-2.23744	-2.23442	-2.21977	-2.1931	-2.1523	-2.09223	-2.00135	-1.8514	Nfu_t_1_010009	Nfu_g_1_004071		Nfu_p_1_010009	Nfu_t_1_010009	Nfu_c_1_010009	ENSLOCG00000000856	NA	NA
-0.9567	-1.14574	-1.33131	-1.50765	-1.66939	-1.81225	-1.93357	-2.03245	-2.10948	-2.16631	-2.20512	-2.22816	-2.23744	-2.23442	-2.21977	-2.1931	-2.1523	-2.09223	-2.00135	-1.8514	Nfu_t_1_010010	Nfu_g_1_004071		Nfu_p_1_010010	Nfu_t_1_010010	Nfu_c_1_010010	ENSLOCG00000000856	NA	NA
-0.0137261	-0.0102518	-0.00643153	-0.00233564	0.00194409	0.00630686	0.0106574	0.0149185	0.0190375	0.0229872	0.0267611	0.0303659	0.0338103	0.0370898	0.040161	0.0428896	0.0449301	0.0454139	0.0420212	0.0276744	Nfu_t_1_036943	Nfu_g_1_015346	mak	Nfu_p_1_036943	Nfu_t_1_036943	Nfu_c_1_036943	ENSLOCG00000011479	ENSG00000080823	MOK
-0.000363552	0.00582874	0.0123223	0.0189648	0.0255869	0.0320262	0.0381488	0.0438634	0.0491252	0.0539299	0.058302	0.06228	0.0659009	0.0691808	0.0720853	0.0744723	0.0759618	0.0756	0.0708709	0.0541973	Nfu_t_1_028699	Nfu_g_1_011871	trim35-23	Nfu_p_1_028699	Nfu_t_1_028699	Nfu_c_1_028699	ENSLOCG00000008762	ENSG00000104228	TRIM35
0.309261	0.378631	0.447276	0.513131	0.57423	0.628977	0.676335	0.715889	0.747772	0.772512	0.790847	0.803561	0.811348	0.814701	0.813796	0.808314	0.79707	0.77714	0.741455	0.670839	Nfu_t_1_042742	Nfu_g_1_017849	tbc1d23	Nfu_p_1_042742	Nfu_t_1_042742	Nfu_c_1_042742	ENSLOCG00000010638	ENSG00000036054	TBC1D23
-0.108803	-0.124795	-0.140128	-0.154283	-0.166798	-0.177333	-0.185703	-0.191886	-0.195988	-0.1982	-0.198749	-0.197856	-0.195716	-0.19248	-0.188257	-0.183126	-0.177188	-0.170704	-0.164594	-0.162367	Nfu_t_1_016464	Nfu_g_1_006832		Nfu_p_1_016464	Nfu_t_1_016464	Nfu_c_1_016464	ENSLOCG00000011408	ENSG00000177728	TMEM94
-0.108803	-0.124795	-0.140128	-0.154283	-0.166798	-0.177333	-0.185703	-0.191886	-0.195988	-0.1982	-0.198749	-0.197856	-0.195716	-0.19248	-0.188257	-0.183126	-0.177188	-0.170704	-0.164594	-0.162367	Nfu_t_1_016465	Nfu_g_1_006832		Nfu_p_1_016465	Nfu_t_1_016465	Nfu_c_1_016465	ENSLOCG00000011408	ENSG00000177728	TMEM94
-0.108803	-0.124795	-0.140128	-0.154283	-0.166798	-0.177333	-0.185703	-0.191886	-0.195988	-0.1982	-0.198749	-0.197856	-0.195716	-0.19248	-0.188257	-0.183126	-0.177188	-0.170704	-0.164594	-0.162367	Nfu_t_1_016466	Nfu_g_1_006832		Nfu_p_1_016466	Nfu_t_1_016466	Nfu_c_1_016466	ENSLOCG00000011408	ENSG00000177728	TMEM94
-0.108803	-0.124795	-0.140128	-0.154283	-0.166798	-0.177333	-0.185703	-0.191886	-0.195988	-0.1982	-0.198749	-0.197856	-0.195716	-0.19248	-0.188257	-0.183126	-0.177188	-0.170704	-0.164594	-0.162367	Nfu_t_1_016467	Nfu_g_1_006832		Nfu_p_1_016467	Nfu_t_1_016467	Nfu_c_1_016467	ENSLOCG00000011408	ENSG00000177728	TMEM94
-0.108803	-0.124795	-0.140128	-0.154283	-0.166798	-0.177333	-0.185703	-0.191886	-0.195988	-0.1982	-0.198749	-0.197856	-0.195716	-0.19248	-0.188257	-0.183126	-0.177188	-0.170704	-0.164594	-0.162367	Nfu_t_1_016468	Nfu_g_1_006832		Nfu_p_1_016468	Nfu_t_1_016468	Nfu_c_1_016468	ENSLOCG00000011408	ENSG00000177728	TMEM94
-0.108803	-0.124795	-0.140128	-0.154283	-0.166798	-0.177333	-0.185703	-0.191886	-0.195988	-0.1982	-0.198749	-0.197856	-0.195716	-0.19248	-0.188257	-0.183126	-0.177188	-0.170704	-0.164594	-0.162367	Nfu_t_1_016469	Nfu_g_1_006832		Nfu_p_1_016469	Nfu_t_1_016469	Nfu_c_1_016469	ENSLOCG00000011408	ENSG00000177728	TMEM94
-0.108803	-0.124795	-0.140128	-0.154283	-0.166798	-0.177333	-0.185703	-0.191886	-0.195988	-0.1982	-0.198749	-0.197856	-0.195716	-0.19248	-0.188257	-0.183126	-0.177188	-0.170704	-0.164594	-0.162367	Nfu_t_1_016470	Nfu_g_1_006832		Nfu_p_1_016470	Nfu_t_1_016470	Nfu_c_1_016470	ENSLOCG00000011408	ENSG00000177728	TMEM94
-0.108803	-0.124795	-0.140128	-0.154283	-0.166798	-0.177333	-0.185703	-0.191886	-0.195988	-0.1982	-0.198749	-0.197856	-0.195716	-0.19248	-0.188257	-0.183126	-0.177188	-0.170704	-0.164594	-0.162367	Nfu_t_1_016471	Nfu_g_1_006832		Nfu_p_1_016471	Nfu_t_1_016471	Nfu_c_1_016471	ENSLOCG00000011408	ENSG00000177728	TMEM94
0.48075	0.585097	0.688148	0.786783	0.87804	0.959527	1.02971	1.08799	1.13461	1.17038	1.19644	1.21399	1.22408	1.22747	1.22445	1.2146	1.1963	1.16553	1.1127	1.01221	Nfu_t_1_055863	Nfu_g_1_023266	ube2i2	Nfu_p_1_055863	Nfu_t_1_055863	Nfu_c_1_055863	ENSLOCG00000003753	ENSG00000103275	UBE2I
-1.14057	-1.36717	-1.58969	-1.80124	-1.99537	-2.16695	-2.3128	-2.43181	-2.52467	-2.59337	-2.64048	-2.66874	-2.68051	-2.67754	-2.66064	-2.62931	-2.58095	-2.50927	-2.40001	-2.21802	Nfu_t_1_016748	Nfu_g_1_006942	si:dkey-37o8.1	Nfu_p_1_016748	Nfu_t_1_016748	Nfu_c_1_016748	ENSLOCG00000011245	NA	NA
0.63034	0.765212	0.898292	1.02554	1.14311	1.24794	1.33805	1.41268	1.47216	1.51756	1.55037	1.57214	1.58424	1.58766	1.5828	1.56916	1.54471	1.50448	1.4367	1.31015	Nfu_t_1_001353	Nfu_g_1_000557	kpna4	Nfu_p_1_001353	Nfu_t_1_001353	Nfu_c_1_001353	ENSLOCG00000003608	ENSG00000186432	KPNA4
0.134315	0.167936	0.201409	0.233753	0.264019	0.291421	0.315433	0.335825	0.35263	0.366074	0.376492	0.384247	0.38966	0.392955	0.394188	0.393141	0.389083	0.380203	0.362006	0.321877	Nfu_t_1_006385	Nfu_g_1_002545	igfbp1a	Nfu_p_1_006385	Nfu_t_1_006385	Nfu_c_1_006385	ENSLOCG00000013086	ENSG00000146678	IGFBP1
0.134315	0.167936	0.201409	0.233753	0.264019	0.291421	0.315433	0.335825	0.35263	0.366074	0.376492	0.384247	0.38966	0.392955	0.394188	0.393141	0.389083	0.380203	0.362006	0.321877	Nfu_t_1_006386	Nfu_g_1_002545	igfbp1a	Nfu_p_1_006386	Nfu_t_1_006386	Nfu_c_1_006386	ENSLOCG00000013086	ENSG00000146678	IGFBP1
0.134315	0.167936	0.201409	0.233753	0.264019	0.291421	0.315433	0.335825	0.35263	0.366074	0.376492	0.384247	0.38966	0.392955	0.394188	0.393141	0.389083	0.380203	0.362006	0.321877	Nfu_t_1_006387	Nfu_g_1_002545	igfbp1a	Nfu_p_1_006387	Nfu_t_1_006387	Nfu_c_1_006387	ENSLOCG00000013086	ENSG00000146678	IGFBP1
0.197576	0.244109	0.290285	0.334732	0.376133	0.413408	0.445849	0.473159	0.495405	0.512925	0.526198	0.53574	0.542006	0.545317	0.545773	0.543119	0.53646	0.523582	0.499061	0.44791	Nfu_t_1_006908	Nfu_g_1_002761	cep170	Nfu_p_1_006908	Nfu_t_1_006908	Nfu_c_1_006908	ENSLOCG00000015386	ENSG00000143702	CEP170
0.197576	0.244109	0.290285	0.334732	0.376133	0.413408	0.445849	0.473159	0.495405	0.512925	0.526198	0.53574	0.542006	0.545317	0.545773	0.543119	0.53646	0.523582	0.499061	0.44791	Nfu_t_1_006909	Nfu_g_1_002761	cep170	Nfu_p_1_006909	Nfu_t_1_006909	Nfu_c_1_006909	ENSLOCG00000015386	ENSG00000143702	CEP170
0.197576	0.244109	0.290285	0.334732	0.376133	0.413408	0.445849	0.473159	0.495405	0.512925	0.526198	0.53574	0.542006	0.545317	0.545773	0.543119	0.53646	0.523582	0.499061	0.44791	Nfu_t_1_006915	Nfu_g_1_002761	cep170	Nfu_p_1_006915	Nfu_t_1_006915	Nfu_c_1_006915	ENSLOCG00000015386	ENSG00000143702	CEP170
0.197576	0.244109	0.290285	0.334732	0.376133	0.413408	0.445849	0.473159	0.495405	0.512925	0.526198	0.53574	0.542006	0.545317	0.545773	0.543119	0.53646	0.523582	0.499061	0.44791	Nfu_t_1_006916	Nfu_g_1_002761	cep170	Nfu_p_1_006916	Nfu_t_1_006916	Nfu_c_1_006916	ENSLOCG00000015386	ENSG00000143702	CEP170
-0.442309	-0.526385	-0.608696	-0.686664	-0.757892	-0.820492	-0.873306	-0.915964	-0.948764	-0.97247	-0.988076	-0.996608	-0.998967	-0.99582	-0.987502	-0.973903	-0.954255	-0.926697	-0.887246	-0.826911	Nfu_t_1_025903	Nfu_g_1_010699	fam132a	Nfu_p_1_025903	Nfu_t_1_025903	Nfu_c_1_025903	ENSLOCG00000009081	ENSG00000178752	ERFE
-0.447881	-0.533095	-0.616525	-0.695559	-0.767768	-0.831237	-0.884795	-0.928062	-0.961341	-0.985406	-1.00126	-1.00995	-1.01239	-1.00924	-1.00086	-0.987114	-0.967237	-0.939328	-0.899319	-0.838013	Nfu_t_1_044567	Nfu_g_1_018666	asap2b	Nfu_p_1_044567	Nfu_t_1_044567	Nfu_c_1_044567	ENSLOCG00000011231	ENSG00000153317	ASAP1
-0.536958	-0.640353	-0.741669	-0.837745	-0.925632	-1.003	-1.06843	-1.12144	-1.16238	-1.19218	-1.21206	-1.22327	-1.2269	-1.22378	-1.2143	-1.19829	-1.17475	-1.14122	-1.0923	-1.01548	Nfu_t_1_046182	Nfu_g_1_019328	wnt16	Nfu_p_1_046182	Nfu_t_1_046182	Nfu_c_1_046182	ENSLOCG00000015799	ENSG00000002745	WNT16
-0.536958	-0.640353	-0.741669	-0.837745	-0.925632	-1.003	-1.06843	-1.12144	-1.16238	-1.19218	-1.21206	-1.22327	-1.2269	-1.22378	-1.2143	-1.19829	-1.17475	-1.14122	-1.0923	-1.01548	Nfu_t_1_046183	Nfu_g_1_019328	wnt16	Nfu_p_1_046183	Nfu_t_1_046183	Nfu_c_1_046183	ENSLOCG00000015799	ENSG00000002745	WNT16
0.500699	0.609104	0.716147	0.818584	0.913338	0.997926	1.07075	1.13121	1.17953	1.21658	1.24353	1.26164	1.27199	1.27538	1.27211	1.26176	1.24263	1.2106	1.15578	1.05181	Nfu_t_1_053196	Nfu_g_1_022220	dhrs11a	Nfu_p_1_053196	Nfu_t_1_053196	Nfu_c_1_053196	ENSLOCG00000003224	ENSG00000278535	DHRS11
0.321108	0.392853	0.463831	0.531907	0.595048	0.651601	0.700499	0.741313	0.774184	0.79966	0.818507	0.831536	0.839466	0.842808	0.841746	0.835953	0.824214	0.80353	0.766659	0.693985	Nfu_t_1_050922	Nfu_g_1_021269	idh3b	Nfu_p_1_050922	Nfu_t_1_050922	Nfu_c_1_050922	ENSLOCG00000001083	ENSG00000101365	IDH3B
0.219542	0.27054	0.321108	0.369738	0.414986	0.455672	0.491023	0.520719	0.544843	0.563766	0.578021	0.588174	0.594729	0.59804	0.598222	0.595005	0.58744	0.573172	0.546454	0.491478	Nfu_t_1_056308	Nfu_g_1_023459	l3mbtl2	Nfu_p_1_056308	Nfu_t_1_056308	Nfu_c_1_056308	ENSLOCG00000011026	ENSG00000011258	MBTD1
0.219542	0.27054	0.321108	0.369738	0.414986	0.455672	0.491023	0.520719	0.544843	0.563766	0.578021	0.588174	0.594729	0.59804	0.598222	0.595005	0.58744	0.573172	0.546454	0.491478	Nfu_t_1_056309	Nfu_g_1_023459	l3mbtl2	Nfu_p_1_056309	Nfu_t_1_056309	Nfu_c_1_056309	ENSLOCG00000011026	ENSG00000011258	MBTD1
0.219542	0.27054	0.321108	0.369738	0.414986	0.455672	0.491023	0.520719	0.544843	0.563766	0.578021	0.588174	0.594729	0.59804	0.598222	0.595005	0.58744	0.573172	0.546454	0.491478	Nfu_t_1_056311	Nfu_g_1_023459	l3mbtl2	Nfu_p_1_056311	Nfu_t_1_056311	Nfu_c_1_056311	ENSLOCG00000011026	ENSG00000011258	MBTD1
0.219542	0.27054	0.321108	0.369738	0.414986	0.455672	0.491023	0.520719	0.544843	0.563766	0.578021	0.588174	0.594729	0.59804	0.598222	0.595005	0.58744	0.573172	0.546454	0.491478	Nfu_t_1_056313	Nfu_g_1_023459	l3mbtl2	Nfu_p_1_056313	Nfu_t_1_056313	Nfu_c_1_056313	ENSLOCG00000011026	ENSG00000011258	MBTD1
0.219542	0.27054	0.321108	0.369738	0.414986	0.455672	0.491023	0.520719	0.544843	0.563766	0.578021	0.588174	0.594729	0.59804	0.598222	0.595005	0.58744	0.573172	0.546454	0.491478	Nfu_t_1_056315	Nfu_g_1_023459	l3mbtl2	Nfu_p_1_056315	Nfu_t_1_056315	Nfu_c_1_056315	ENSLOCG00000011026	ENSG00000011258	MBTD1
0.477786	0.581433	0.683792	0.781762	0.872401	0.953336	1.02304	1.08092	1.12722	1.16274	1.18862	1.20604	1.21605	1.21941	1.2164	1.20661	1.18842	1.15782	1.10528	1.00532	Nfu_t_1_052305	Nfu_g_1_021856	HDAC5	Nfu_p_1_052305	Nfu_t_1_052305	Nfu_c_1_052305	ENSLOCG00000013093	ENSG00000108840	HDAC5
0.477786	0.581433	0.683792	0.781762	0.872401	0.953336	1.02304	1.08092	1.12722	1.16274	1.18862	1.20604	1.21605	1.21941	1.2164	1.20661	1.18842	1.15782	1.10528	1.00532	Nfu_t_1_052307	Nfu_g_1_021856	HDAC5	Nfu_p_1_052307	Nfu_t_1_052307	Nfu_c_1_052307	ENSLOCG00000013093	ENSG00000108840	HDAC5
-0.0392318	-0.0410991	-0.0425401	-0.043464	-0.0438105	-0.0435586	-0.0427263	-0.0413623	-0.039533	-0.0373096	-0.034758	-0.0319342	-0.0288849	-0.025655	-0.0223067	-0.0189602	-0.0158951	-0.0138168	-0.0146658	-0.0245493	Nfu_t_1_026360	Nfu_g_1_010880	scmh1	Nfu_p_1_026360	Nfu_t_1_026360	Nfu_c_1_026360	ENSLOCG00000003009	ENSG00000010803	SCMH1
-0.0392318	-0.0410991	-0.0425401	-0.043464	-0.0438105	-0.0435586	-0.0427263	-0.0413623	-0.039533	-0.0373096	-0.034758	-0.0319342	-0.0288849	-0.025655	-0.0223067	-0.0189602	-0.0158951	-0.0138168	-0.0146658	-0.0245493	Nfu_t_1_026361	Nfu_g_1_010880	scmh1	Nfu_p_1_026361	Nfu_t_1_026361	Nfu_c_1_026361	ENSLOCG00000003009	ENSG00000010803	SCMH1
-0.0392318	-0.0410991	-0.0425401	-0.043464	-0.0438105	-0.0435586	-0.0427263	-0.0413623	-0.039533	-0.0373096	-0.034758	-0.0319342	-0.0288849	-0.025655	-0.0223067	-0.0189602	-0.0158951	-0.0138168	-0.0146658	-0.0245493	Nfu_t_1_026362	Nfu_g_1_010880	scmh1	Nfu_p_1_026362	Nfu_t_1_026362	Nfu_c_1_026362	ENSLOCG00000003009	ENSG00000010803	SCMH1
-0.0392318	-0.0410991	-0.0425401	-0.043464	-0.0438105	-0.0435586	-0.0427263	-0.0413623	-0.039533	-0.0373096	-0.034758	-0.0319342	-0.0288849	-0.025655	-0.0223067	-0.0189602	-0.0158951	-0.0138168	-0.0146658	-0.0245493	Nfu_t_1_026363	Nfu_g_1_010880	scmh1	Nfu_p_1_026363	Nfu_t_1_026363	Nfu_c_1_026363	ENSLOCG00000003009	ENSG00000010803	SCMH1
0.0513612	0.0679589	0.0846817	0.101062	0.116635	0.131001	0.143881	0.15513	0.164734	0.172778	0.179404	0.184775	0.189035	0.19228	0.194509	0.195548	0.194884	0.191234	0.181327	0.155664	Nfu_t_1_011477	Nfu_g_1_004718	KLHL4	Nfu_p_1_011477	Nfu_t_1_011477	Nfu_c_1_011477	ENSLOCG00000013889	ENSG00000102271	KLHL4
0.0513612	0.0679589	0.0846817	0.101062	0.116635	0.131001	0.143881	0.15513	0.164734	0.172778	0.179404	0.184775	0.189035	0.19228	0.194509	0.195548	0.194884	0.191234	0.181327	0.155664	Nfu_t_1_011478	Nfu_g_1_004718	KLHL4	Nfu_p_1_011478	Nfu_t_1_011478	Nfu_c_1_011478	ENSLOCG00000013889	ENSG00000102271	KLHL4
0.0513612	0.0679589	0.0846817	0.101062	0.116635	0.131001	0.143881	0.15513	0.164734	0.172778	0.179404	0.184775	0.189035	0.19228	0.194509	0.195548	0.194884	0.191234	0.181327	0.155664	Nfu_t_1_011479	Nfu_g_1_004718	KLHL4	Nfu_p_1_011479	Nfu_t_1_011479	Nfu_c_1_011479	ENSLOCG00000013889	ENSG00000102271	KLHL4
0.114886	0.144435	0.173898	0.202415	0.229153	0.253421	0.274751	0.292933	0.307992	0.320119	0.329604	0.336763	0.341874	0.34513	0.346574	0.345996	0.342718	0.335052	0.318793	0.282064	Nfu_t_1_022463	Nfu_g_1_009232	rimbp2	Nfu_p_1_022463	Nfu_t_1_022463	Nfu_c_1_022463	ENSLOCG00000006264	ENSG00000060709	RIMBP2
0.188429	0.23295	0.27714	0.319687	0.359331	0.39504	0.426134	0.452327	0.473685	0.490526	0.503311	0.512529	0.518617	0.521879	0.522409	0.519955	0.513646	0.501329	0.477715	0.428179	Nfu_t_1_010805	Nfu_g_1_004436	si:dkey-9i23.11	Nfu_p_1_010805	Nfu_t_1_010805	Nfu_c_1_010805	NA	NA	NA
0.188429	0.23295	0.27714	0.319687	0.359331	0.39504	0.426134	0.452327	0.473685	0.490526	0.503311	0.512529	0.518617	0.521879	0.522409	0.519955	0.513646	0.501329	0.477715	0.428179	Nfu_t_1_010807	Nfu_g_1_004436	si:dkey-9i23.11	Nfu_p_1_010807	Nfu_t_1_010807	Nfu_c_1_010807	NA	NA	NA
0.188429	0.23295	0.27714	0.319687	0.359331	0.39504	0.426134	0.452327	0.473685	0.490526	0.503311	0.512529	0.518617	0.521879	0.522409	0.519955	0.513646	0.501329	0.477715	0.428179	Nfu_t_1_010808	Nfu_g_1_004436	si:dkey-9i23.11	Nfu_p_1_010808	Nfu_t_1_010808	Nfu_c_1_010808	NA	NA	NA
-0.548581	-0.654438	-0.75818	-0.856572	-0.946596	-1.02587	-1.09292	-1.14727	-1.18928	-1.21988	-1.24033	-1.2519	-1.25573	-1.25264	-1.24304	-1.22676	-1.20276	-1.1685	-1.11842	-1.03956	Nfu_t_1_043890	Nfu_g_1_018368	scpp1	Nfu_p_1_043890	Nfu_t_1_043890	Nfu_c_1_043890	ENSLOCG00000013532	NA	NA
-0.548581	-0.654438	-0.75818	-0.856572	-0.946596	-1.02587	-1.09292	-1.14727	-1.18928	-1.21988	-1.24033	-1.2519	-1.25573	-1.25264	-1.24304	-1.22676	-1.20276	-1.1685	-1.11842	-1.03956	Nfu_t_1_043891	Nfu_g_1_018368	scpp1	Nfu_p_1_043891	Nfu_t_1_043891	Nfu_c_1_043891	ENSLOCG00000013532	NA	NA
0.339684	0.415037	0.489557	0.560998	0.627223	0.686502	0.737712	0.780412	0.814752	0.841314	0.860903	0.874375	0.882486	0.885775	0.884436	0.878131	0.865596	0.843715	0.804978	0.729095	Nfu_t_1_007232	Nfu_g_1_002876	MAP4K3 (2 of 2)	Nfu_p_1_007232	Nfu_t_1_007232	Nfu_c_1_007232	ENSLOCG00000015753	ENSG00000011566	MAP4K3
0.339684	0.415037	0.489557	0.560998	0.627223	0.686502	0.737712	0.780412	0.814752	0.841314	0.860903	0.874375	0.882486	0.885775	0.884436	0.878131	0.865596	0.843715	0.804978	0.729095	Nfu_t_1_007237	Nfu_g_1_002876	MAP4K3 (2 of 2)	Nfu_p_1_007237	Nfu_t_1_007237	Nfu_c_1_007237	ENSLOCG00000015753	ENSG00000011566	MAP4K3
0.368281	0.449438	0.529666	0.606544	0.67777	0.74148	0.796472	0.842272	0.87905	0.907433	0.928296	0.942561	0.951045	0.954331	0.952632	0.945593	0.931876	0.908184	0.866587	0.785726	Nfu_t_1_010804	Nfu_g_1_004435	ldb2a	Nfu_p_1_010804	Nfu_t_1_010804	Nfu_c_1_010804	ENSLOCG00000003158	ENSG00000169744	LDB2
0.0369225	0.0504271	0.0641003	0.0775673	0.0904512	0.102425	0.113251	0.122805	0.131064	0.138088	0.143987	0.148884	0.152895	0.15609	0.158457	0.159831	0.159734	0.156979	0.148508	0.125381	Nfu_t_1_028916	Nfu_g_1_011949	trmt61a	Nfu_p_1_028916	Nfu_t_1_028916	Nfu_c_1_028916	ENSLOCG00000000523	ENSG00000171103	TRMT61B
0.0369225	0.0504271	0.0641003	0.0775673	0.0904512	0.102425	0.113251	0.122805	0.131064	0.138088	0.143987	0.148884	0.152895	0.15609	0.158457	0.159831	0.159734	0.156979	0.148508	0.125381	Nfu_t_1_028918	Nfu_g_1_011949	trmt61a	Nfu_p_1_028918	Nfu_t_1_028918	Nfu_c_1_028918	ENSLOCG00000000523	ENSG00000171103	TRMT61B
0.0369225	0.0504271	0.0641003	0.0775673	0.0904512	0.102425	0.113251	0.122805	0.131064	0.138088	0.143987	0.148884	0.152895	0.15609	0.158457	0.159831	0.159734	0.156979	0.148508	0.125381	Nfu_t_1_028919	Nfu_g_1_011949	trmt61a	Nfu_p_1_028919	Nfu_t_1_028919	Nfu_c_1_028919	ENSLOCG00000000523	ENSG00000171103	TRMT61B
0.0369225	0.0504271	0.0641003	0.0775673	0.0904512	0.102425	0.113251	0.122805	0.131064	0.138088	0.143987	0.148884	0.152895	0.15609	0.158457	0.159831	0.159734	0.156979	0.148508	0.125381	Nfu_t_1_028920	Nfu_g_1_011949	trmt61a	Nfu_p_1_028920	Nfu_t_1_028920	Nfu_c_1_028920	ENSLOCG00000000523	ENSG00000171103	TRMT61B
0.0369225	0.0504271	0.0641003	0.0775673	0.0904512	0.102425	0.113251	0.122805	0.131064	0.138088	0.143987	0.148884	0.152895	0.15609	0.158457	0.159831	0.159734	0.156979	0.148508	0.125381	Nfu_t_1_028921	Nfu_g_1_011949	trmt61a	Nfu_p_1_028921	Nfu_t_1_028921	Nfu_c_1_028921	ENSLOCG00000000523	ENSG00000171103	TRMT61B
0.0700754	0.0903389	0.110661	0.130462	0.149173	0.166313	0.18155	0.194722	0.205828	0.214983	0.222373	0.228204	0.232658	0.235859	0.237816	0.238346	0.236885	0.232034	0.220248	0.191347	Nfu_t_1_003480	Nfu_g_1_001419	grip2b	Nfu_p_1_003480	Nfu_t_1_003480	Nfu_c_1_003480	ENSLOCG00000013537	NA	NA
0.0700754	0.0903389	0.110661	0.130462	0.149173	0.166313	0.18155	0.194722	0.205828	0.214983	0.222373	0.228204	0.232658	0.235859	0.237816	0.238346	0.236885	0.232034	0.220248	0.191347	Nfu_t_1_003483	Nfu_g_1_001419	grip2b	Nfu_p_1_003483	Nfu_t_1_003483	Nfu_c_1_003483	ENSLOCG00000013537	NA	NA
0.0700754	0.0903389	0.110661	0.130462	0.149173	0.166313	0.18155	0.194722	0.205828	0.214983	0.222373	0.228204	0.232658	0.235859	0.237816	0.238346	0.236885	0.232034	0.220248	0.191347	Nfu_t_1_003485	Nfu_g_1_001419	grip2b	Nfu_p_1_003485	Nfu_t_1_003485	Nfu_c_1_003485	ENSLOCG00000013537	NA	NA
0.0700754	0.0903389	0.110661	0.130462	0.149173	0.166313	0.18155	0.194722	0.205828	0.214983	0.222373	0.228204	0.232658	0.235859	0.237816	0.238346	0.236885	0.232034	0.220248	0.191347	Nfu_t_1_003487	Nfu_g_1_001419	grip2b	Nfu_p_1_003487	Nfu_t_1_003487	Nfu_c_1_003487	ENSLOCG00000013537	NA	NA
0.0700754	0.0903389	0.110661	0.130462	0.149173	0.166313	0.18155	0.194722	0.205828	0.214983	0.222373	0.228204	0.232658	0.235859	0.237816	0.238346	0.236885	0.232034	0.220248	0.191347	Nfu_t_1_003493	Nfu_g_1_001419	grip2b	Nfu_p_1_003493	Nfu_t_1_003493	Nfu_c_1_003493	ENSLOCG00000013537	NA	NA
0.257314	0.315745	0.373613	0.429183	0.4808	0.527117	0.567257	0.600862	0.62804	0.649228	0.665042	0.676139	0.683099	0.686331	0.685975	0.681738	0.672571	0.655881	0.625374	0.563857	Nfu_t_1_002030	Nfu_g_1_000825	si:ch73-389b16.2	Nfu_p_1_002030	Nfu_t_1_002030	Nfu_c_1_002030	ENSLOCG00000004797	ENSG00000069712	KIAA1107
-0.481516	-0.573779	-0.664154	-0.749815	-0.828131	-0.897027	-0.955229	-1.00232	-1.03863	-1.06497	-1.08244	-1.09217	-1.09512	-1.09204	-1.08329	-1.06874	-1.04751	-1.0175	-0.974139	-0.906947	Nfu_t_1_005219	Nfu_g_1_002056	efnb2a	Nfu_p_1_005219	Nfu_t_1_005219	Nfu_c_1_005219	ENSLOCG00000011084	ENSG00000125266	EFNB2
0.192644	0.237871	0.282748	0.325941	0.366171	0.402389	0.433908	0.460439	0.48205	0.499069	0.511962	0.52123	0.527316	0.530531	0.530968	0.528372	0.521863	0.509259	0.485217	0.434969	Nfu_t_1_046594	Nfu_g_1_019498	CRAMP1L	Nfu_p_1_046594	Nfu_t_1_046594	Nfu_c_1_046594	ENSLOCG00000002093	ENSG00000261732	LA16c-431H6.6
-0.104938	-0.120423	-0.135271	-0.148979	-0.161099	-0.171301	-0.179406	-0.185391	-0.18936	-0.191496	-0.192018	-0.191143	-0.189057	-0.18591	-0.18181	-0.17684	-0.17111	-0.164906	-0.159195	-0.157601	Nfu_t_1_023567	Nfu_g_1_009677	wdr12	Nfu_p_1_023567	Nfu_t_1_023567	Nfu_c_1_023567	ENSLOCG00000010208	ENSG00000138442	WDR12
-0.104938	-0.120423	-0.135271	-0.148979	-0.161099	-0.171301	-0.179406	-0.185391	-0.18936	-0.191496	-0.192018	-0.191143	-0.189057	-0.18591	-0.18181	-0.17684	-0.17111	-0.164906	-0.159195	-0.157601	Nfu_t_1_023568	Nfu_g_1_009677	wdr12	Nfu_p_1_023568	Nfu_t_1_023568	Nfu_c_1_023568	ENSLOCG00000010208	ENSG00000138442	WDR12
-0.197399	-0.231741	-0.265138	-0.296518	-0.324897	-0.349514	-0.369924	-0.386007	-0.397918	-0.406002	-0.410689	-0.412417	-0.411572	-0.408443	-0.403203	-0.395881	-0.386347	-0.374298	-0.359343	-0.341642	Nfu_t_1_027663	Nfu_g_1_011445	drd3	Nfu_p_1_027663	Nfu_t_1_027663	Nfu_c_1_027663	ENSLOCG00000003166	ENSG00000151577	DRD3
0.0996127	0.125825	0.151995	0.177364	0.201193	0.222866	0.241967	0.258305	0.271895	0.282904	0.291586	0.298215	0.303037	0.306219	0.307793	0.307555	0.304865	0.298137	0.283395	0.249358	Nfu_t_1_006775	Nfu_g_1_002718	dnajc1	Nfu_p_1_006775	Nfu_t_1_006775	Nfu_c_1_006775	ENSLOCG00000011779	ENSG00000136770	DNAJC1
0.0996127	0.125825	0.151995	0.177364	0.201193	0.222866	0.241967	0.258305	0.271895	0.282904	0.291586	0.298215	0.303037	0.306219	0.307793	0.307555	0.304865	0.298137	0.283395	0.249358	Nfu_t_1_006776	Nfu_g_1_002718	dnajc1	Nfu_p_1_006776	Nfu_t_1_006776	Nfu_c_1_006776	ENSLOCG00000011779	ENSG00000136770	DNAJC1
0.0996127	0.125825	0.151995	0.177364	0.201193	0.222866	0.241967	0.258305	0.271895	0.282904	0.291586	0.298215	0.303037	0.306219	0.307793	0.307555	0.304865	0.298137	0.283395	0.249358	Nfu_t_1_006777	Nfu_g_1_002718	dnajc1	Nfu_p_1_006777	Nfu_t_1_006777	Nfu_c_1_006777	ENSLOCG00000011779	ENSG00000136770	DNAJC1
0.31849	0.389338	0.459417	0.526617	0.588931	0.644728	0.692956	0.733195	0.765585	0.790671	0.80921	0.822003	0.82976	0.832986	0.831859	0.826053	0.814357	0.793793	0.757166	0.685001	Nfu_t_1_037771	Nfu_g_1_015734	cald1l	Nfu_p_1_037771	Nfu_t_1_037771	Nfu_c_1_037771	ENSLOCG00000000883	ENSG00000122786	CALD1
0.31849	0.389338	0.459417	0.526617	0.588931	0.644728	0.692956	0.733195	0.765585	0.790671	0.80921	0.822003	0.82976	0.832986	0.831859	0.826053	0.814357	0.793793	0.757166	0.685001	Nfu_t_1_037772	Nfu_g_1_015734	cald1l	Nfu_p_1_037772	Nfu_t_1_037772	Nfu_c_1_037772	ENSLOCG00000000883	ENSG00000122786	CALD1
-0.172532	-0.201817	-0.230241	-0.256884	-0.280906	-0.301661	-0.318775	-0.332154	-0.34194	-0.348433	-0.352008	-0.353044	-0.35187	-0.348742	-0.343812	-0.337126	-0.328618	-0.318143	-0.305675	-0.292303	Nfu_t_1_053033	Nfu_g_1_022150	fam176c	Nfu_p_1_053033	Nfu_t_1_053033	Nfu_c_1_053033	ENSLOCG00000009204	ENSG00000166979	EVA1C
0.206297	0.254252	0.301809	0.347553	0.390126	0.42842	0.461705	0.489682	0.512426	0.530288	0.543766	0.553394	0.559641	0.562841	0.563094	0.560139	0.553057	0.539583	0.514174	0.461555	Nfu_t_1_013320	Nfu_g_1_005509	unc119.1	Nfu_p_1_013320	Nfu_t_1_013320	Nfu_c_1_013320	ENSLOCG00000005507	ENSG00000109103	UNC119
0.206297	0.254252	0.301809	0.347553	0.390126	0.42842	0.461705	0.489682	0.512426	0.530288	0.543766	0.553394	0.559641	0.562841	0.563094	0.560139	0.553057	0.539583	0.514174	0.461555	Nfu_t_1_013321	Nfu_g_1_005509	unc119.1	Nfu_p_1_013321	Nfu_t_1_013321	Nfu_c_1_013321	ENSLOCG00000005507	ENSG00000109103	UNC119
0.373519	0.45553	0.536588	0.614244	0.686174	0.750496	0.805995	0.852195	0.889272	0.917861	0.938847	0.953163	0.961636	0.964854	0.963034	0.955814	0.941844	0.917794	0.875663	0.79392	Nfu_t_1_016596	Nfu_g_1_006898	lztfl1	Nfu_p_1_016596	Nfu_t_1_016596	Nfu_c_1_016596	ENSLOCG00000012008	ENSG00000163818	LZTFL1
-0.355267	-0.421867	-0.487	-0.548618	-0.60482	-0.654112	-0.695587	-0.72896	-0.754477	-0.772753	-0.784584	-0.790787	-0.792083	-0.789006	-0.781836	-0.770512	-0.754493	-0.732473	-0.701737	-0.656526	Nfu_t_1_041045	Nfu_g_1_017180	NUDT12	Nfu_p_1_041045	Nfu_t_1_041045	Nfu_c_1_041045	ENSLOCG00000009146	ENSG00000112874	NUDT12
-0.355267	-0.421867	-0.487	-0.548618	-0.60482	-0.654112	-0.695587	-0.72896	-0.754477	-0.772753	-0.784584	-0.790787	-0.792083	-0.789006	-0.781836	-0.770512	-0.754493	-0.732473	-0.701737	-0.656526	Nfu_t_1_041046	Nfu_g_1_017180	NUDT12	Nfu_p_1_041046	Nfu_t_1_041046	Nfu_c_1_041046	ENSLOCG00000009146	ENSG00000112874	NUDT12
0.680298	0.824809	0.967346	1.10357	1.22938	1.34147	1.43774	1.51739	1.58078	1.62906	1.66383	1.68676	1.69932	1.70258	1.69696	1.68192	1.65532	1.61187	1.53906	1.40389	Nfu_t_1_031784	Nfu_g_1_013183	ppp1r11	Nfu_p_1_031784	Nfu_t_1_031784	Nfu_c_1_031784	NA	NA	NA
0.291152	0.356322	0.42081	0.482679	0.540082	0.591519	0.636017	0.673188	0.703158	0.726423	0.743676	0.755653	0.763005	0.766192	0.765375	0.760242	0.749653	0.730803	0.696906	0.629518	Nfu_t_1_021898	Nfu_g_1_009017	dbnlb	Nfu_p_1_021898	Nfu_t_1_021898	Nfu_c_1_021898	ENSLOCG00000015057	ENSG00000136279	DBNL
0.190717	0.235392	0.279718	0.322378	0.362108	0.397873	0.428995	0.455188	0.476521	0.493318	0.506041	0.515184	0.521184	0.524347	0.524766	0.522184	0.515725	0.503223	0.479367	0.429477	Nfu_t_1_013299	Nfu_g_1_005495	tnc	Nfu_p_1_013299	Nfu_t_1_013299	Nfu_c_1_013299	ENSLOCG00000001438	ENSG00000041982	TNC
0.190717	0.235392	0.279718	0.322378	0.362108	0.397873	0.428995	0.455188	0.476521	0.493318	0.506041	0.515184	0.521184	0.524347	0.524766	0.522184	0.515725	0.503223	0.479367	0.429477	Nfu_t_1_013300	Nfu_g_1_005495	tnc	Nfu_p_1_013300	Nfu_t_1_013300	Nfu_c_1_013300	ENSLOCG00000001438	ENSG00000041982	TNC
0.190717	0.235392	0.279718	0.322378	0.362108	0.397873	0.428995	0.455188	0.476521	0.493318	0.506041	0.515184	0.521184	0.524347	0.524766	0.522184	0.515725	0.503223	0.479367	0.429477	Nfu_t_1_013301	Nfu_g_1_005495	tnc	Nfu_p_1_013301	Nfu_t_1_013301	Nfu_c_1_013301	ENSLOCG00000001438	ENSG00000041982	TNC
0.190717	0.235392	0.279718	0.322378	0.362108	0.397873	0.428995	0.455188	0.476521	0.493318	0.506041	0.515184	0.521184	0.524347	0.524766	0.522184	0.515725	0.503223	0.479367	0.429477	Nfu_t_1_013302	Nfu_g_1_005495	tnc	Nfu_p_1_013302	Nfu_t_1_013302	Nfu_c_1_013302	ENSLOCG00000001438	ENSG00000041982	TNC
0.0172709	0.0265658	0.0360882	0.0455902	0.0548146	0.0635304	0.0715629	0.0788093	0.0852381	0.0908747	0.0957816	0.100036	0.103706	0.106833	0.109388	0.111217	0.111894	0.110355	0.10384	0.0841653	Nfu_t_1_055153	Nfu_g_1_022975	top2b	Nfu_p_1_055153	Nfu_t_1_055153	Nfu_c_1_055153	ENSLOCG00000012897	ENSG00000131747	TOP2A
0.329715	0.402694	0.474861	0.544043	0.60817	0.665566	0.715148	0.756486	0.789729	0.81544	0.8344	0.847439	0.855287	0.858464	0.857157	0.85103	0.838845	0.817551	0.779795	0.705697	Nfu_t_1_003785	Nfu_g_1_001506	P4HTM (1 of 2)	Nfu_p_1_003785	Nfu_t_1_003785	Nfu_c_1_003785	ENSLOCG00000014345	ENSG00000178467	P4HTM
0.329715	0.402694	0.474861	0.544043	0.60817	0.665566	0.715148	0.756486	0.789729	0.81544	0.8344	0.847439	0.855287	0.858464	0.857157	0.85103	0.838845	0.817551	0.779795	0.705697	Nfu_t_1_003786	Nfu_g_1_001506	P4HTM (1 of 2)	Nfu_p_1_003786	Nfu_t_1_003786	Nfu_c_1_003786	ENSLOCG00000014345	ENSG00000178467	P4HTM
-0.457722	-0.545271	-0.631015	-0.712271	-0.786542	-0.85186	-0.907018	-0.951622	-0.985979	-1.01088	-1.02735	-1.03647	-1.03916	-1.03612	-1.0277	-1.01378	-0.993554	-0.965065	-0.924087	-0.86102	Nfu_t_1_053330	Nfu_g_1_022273	znrf3	Nfu_p_1_053330	Nfu_t_1_053330	Nfu_c_1_053330	ENSLOCG00000003019	ENSG00000108375	RNF43
0.369289	0.450247	0.530259	0.606909	0.677903	0.741381	0.796148	0.841735	0.878313	0.906513	0.927208	0.94132	0.949664	0.952821	0.951001	0.943847	0.930017	0.90621	0.864492	0.783514	Nfu_t_1_030345	Nfu_g_1_012591	arhgef11	Nfu_p_1_030345	Nfu_t_1_030345	Nfu_c_1_030345	ENSLOCG00000001976	ENSG00000132694	ARHGEF11
0.369289	0.450247	0.530259	0.606909	0.677903	0.741381	0.796148	0.841735	0.878313	0.906513	0.927208	0.94132	0.949664	0.952821	0.951001	0.943847	0.930017	0.90621	0.864492	0.783514	Nfu_t_1_030348	Nfu_g_1_012591	arhgef11	Nfu_p_1_030348	Nfu_t_1_030348	Nfu_c_1_030348	ENSLOCG00000001976	ENSG00000132694	ARHGEF11
0.369289	0.450247	0.530259	0.606909	0.677903	0.741381	0.796148	0.841735	0.878313	0.906513	0.927208	0.94132	0.949664	0.952821	0.951001	0.943847	0.930017	0.90621	0.864492	0.783514	Nfu_t_1_030349	Nfu_g_1_012591	arhgef11	Nfu_p_1_030349	Nfu_t_1_030349	Nfu_c_1_030349	ENSLOCG00000001976	ENSG00000132694	ARHGEF11
0.369289	0.450247	0.530259	0.606909	0.677903	0.741381	0.796148	0.841735	0.878313	0.906513	0.927208	0.94132	0.949664	0.952821	0.951001	0.943847	0.930017	0.90621	0.864492	0.783514	Nfu_t_1_030350	Nfu_g_1_012591	arhgef11	Nfu_p_1_030350	Nfu_t_1_030350	Nfu_c_1_030350	ENSLOCG00000001976	ENSG00000132694	ARHGEF11
0.369289	0.450247	0.530259	0.606909	0.677903	0.741381	0.796148	0.841735	0.878313	0.906513	0.927208	0.94132	0.949664	0.952821	0.951001	0.943847	0.930017	0.90621	0.864492	0.783514	Nfu_t_1_030354	Nfu_g_1_012591	arhgef11	Nfu_p_1_030354	Nfu_t_1_030354	Nfu_c_1_030354	ENSLOCG00000001976	ENSG00000132694	ARHGEF11
0.369289	0.450247	0.530259	0.606909	0.677903	0.741381	0.796148	0.841735	0.878313	0.906513	0.927208	0.94132	0.949664	0.952821	0.951001	0.943847	0.930017	0.90621	0.864492	0.783514	Nfu_t_1_030355	Nfu_g_1_012591	arhgef11	Nfu_p_1_030355	Nfu_t_1_030355	Nfu_c_1_030355	ENSLOCG00000001976	ENSG00000132694	ARHGEF11
0.369289	0.450247	0.530259	0.606909	0.677903	0.741381	0.796148	0.841735	0.878313	0.906513	0.927208	0.94132	0.949664	0.952821	0.951001	0.943847	0.930017	0.90621	0.864492	0.783514	Nfu_t_1_030357	Nfu_g_1_012591	arhgef11	Nfu_p_1_030357	Nfu_t_1_030357	Nfu_c_1_030357	ENSLOCG00000001976	ENSG00000132694	ARHGEF11
0.369289	0.450247	0.530259	0.606909	0.677903	0.741381	0.796148	0.841735	0.878313	0.906513	0.927208	0.94132	0.949664	0.952821	0.951001	0.943847	0.930017	0.90621	0.864492	0.783514	Nfu_t_1_030358	Nfu_g_1_012591	arhgef11	Nfu_p_1_030358	Nfu_t_1_030358	Nfu_c_1_030358	ENSLOCG00000001976	ENSG00000132694	ARHGEF11
-0.627264	-0.749422	-0.869211	-0.982904	-1.08702	-1.1788	-1.25655	-1.3197	-1.36864	-1.40446	-1.42859	-1.44249	-1.44747	-1.44447	-1.43397	-1.41575	-1.38855	-1.34935	-1.29142	-1.19882	Nfu_t_1_023410	Nfu_g_1_009602	PRKD3	Nfu_p_1_023410	Nfu_t_1_023410	Nfu_c_1_023410	ENSLOCG00000016864	ENSG00000115825	PRKD3
0.19041	0.234882	0.279003	0.321459	0.360994	0.396577	0.427534	0.453582	0.474791	0.491482	0.504117	0.513189	0.519132	0.522251	0.522635	0.520031	0.51356	0.501059	0.477227	0.427411	Nfu_t_1_017208	Nfu_g_1_007110	CU914772.1	Nfu_p_1_017208	Nfu_t_1_017208	Nfu_c_1_017208	ENSLOCG00000013866	ENSG00000171298	GAA
0.169944	0.210244	0.250259	0.288805	0.324742	0.357136	0.38537	0.409184	0.428635	0.44401	0.455724	0.46422	0.469889	0.473004	0.473641	0.471557	0.465929	0.454722	0.432936	0.386685	Nfu_t_1_034661	Nfu_g_1_014396	arhgap22	Nfu_p_1_034661	Nfu_t_1_034661	Nfu_c_1_034661	ENSLOCG00000003986	ENSG00000128805	ARHGAP22
0.0986363	0.124384	0.150085	0.174992	0.198382	0.219649	0.238385	0.254404	0.267724	0.278507	0.287005	0.293488	0.298197	0.301295	0.302809	0.302537	0.299841	0.293141	0.278484	0.244656	Nfu_t_1_008824	Nfu_g_1_003564	cdk13	Nfu_p_1_008824	Nfu_t_1_008824	Nfu_c_1_008824	ENSLOCG00000011954	ENSG00000065883	CDK13
-0.0150243	-0.0124381	-0.00952091	-0.00631816	-0.00289618	0.000666961	0.00429316	0.00791513	0.0114833	0.0149677	0.0183557	0.0216453	0.0248367	0.0279175	0.0308384	0.0334621	0.0354455	0.0359323	0.0326406	0.01861	Nfu_t_1_054264	Nfu_g_1_022685	tle2	Nfu_p_1_054264	Nfu_t_1_054264	Nfu_c_1_054264	ENSLOCG00000006361	NA	NA
-0.239648	-0.28284	-0.324954	-0.364651	-0.400694	-0.432123	-0.458363	-0.479245	-0.494951	-0.505895	-0.512607	-0.51563	-0.51544	-0.512394	-0.506695	-0.49835	-0.487119	-0.472429	-0.45326	-0.428165	Nfu_t_1_044490	Nfu_g_1_018624	KCNH1 (1 of 2)	Nfu_p_1_044490	Nfu_t_1_044490	Nfu_c_1_044490	ENSLOCG00000015579	ENSG00000143473	KCNH1
-0.239648	-0.28284	-0.324954	-0.364651	-0.400694	-0.432123	-0.458363	-0.479245	-0.494951	-0.505895	-0.512607	-0.51563	-0.51544	-0.512394	-0.506695	-0.49835	-0.487119	-0.472429	-0.45326	-0.428165	Nfu_t_1_044491	Nfu_g_1_018624	KCNH1 (1 of 2)	Nfu_p_1_044491	Nfu_t_1_044491	Nfu_c_1_044491	ENSLOCG00000015579	ENSG00000143473	KCNH1
-0.239648	-0.28284	-0.324954	-0.364651	-0.400694	-0.432123	-0.458363	-0.479245	-0.494951	-0.505895	-0.512607	-0.51563	-0.51544	-0.512394	-0.506695	-0.49835	-0.487119	-0.472429	-0.45326	-0.428165	Nfu_t_1_044492	Nfu_g_1_018624	KCNH1 (1 of 2)	Nfu_p_1_044492	Nfu_t_1_044492	Nfu_c_1_044492	ENSLOCG00000015579	ENSG00000143473	KCNH1
0.0324079	0.0446505	0.0570661	0.069317	0.0810623	0.0920048	0.101928	0.110717	0.118348	0.124873	0.130388	0.135006	0.138827	0.141912	0.144244	0.145657	0.145686	0.143172	0.135137	0.112846	Nfu_t_1_044416	Nfu_g_1_018583	hmgcra	Nfu_p_1_044416	Nfu_t_1_044416	Nfu_c_1_044416	ENSLOCG00000005433	ENSG00000113161	HMGCR
0.0324079	0.0446505	0.0570661	0.069317	0.0810623	0.0920048	0.101928	0.110717	0.118348	0.124873	0.130388	0.135006	0.138827	0.141912	0.144244	0.145657	0.145686	0.143172	0.135137	0.112846	Nfu_t_1_044417	Nfu_g_1_018583	hmgcra	Nfu_p_1_044417	Nfu_t_1_044417	Nfu_c_1_044417	ENSLOCG00000005433	ENSG00000113161	HMGCR
0.0431804	0.0575888	0.0721334	0.0864111	0.100019	0.112611	0.123941	0.133881	0.142415	0.149614	0.155598	0.160506	0.16446	0.167537	0.169727	0.17086	0.17044	0.167241	0.158128	0.133965	Nfu_t_1_010865	Nfu_g_1_004462	RAB11FIP5 (2 of 2)	Nfu_p_1_010865	Nfu_t_1_010865	Nfu_c_1_010865	ENSLOCG00000009311	ENSG00000135631	RAB11FIP5
0.0431804	0.0575888	0.0721334	0.0864111	0.100019	0.112611	0.123941	0.133881	0.142415	0.149614	0.155598	0.160506	0.16446	0.167537	0.169727	0.17086	0.17044	0.167241	0.158128	0.133965	Nfu_t_1_010866	Nfu_g_1_004462	RAB11FIP5 (2 of 2)	Nfu_p_1_010866	Nfu_t_1_010866	Nfu_c_1_010866	ENSLOCG00000009311	ENSG00000135631	RAB11FIP5
0.0431804	0.0575888	0.0721334	0.0864111	0.100019	0.112611	0.123941	0.133881	0.142415	0.149614	0.155598	0.160506	0.16446	0.167537	0.169727	0.17086	0.17044	0.167241	0.158128	0.133965	Nfu_t_1_010867	Nfu_g_1_004462	RAB11FIP5 (2 of 2)	Nfu_p_1_010867	Nfu_t_1_010867	Nfu_c_1_010867	ENSLOCG00000009311	ENSG00000135631	RAB11FIP5
0.0431804	0.0575888	0.0721334	0.0864111	0.100019	0.112611	0.123941	0.133881	0.142415	0.149614	0.155598	0.160506	0.16446	0.167537	0.169727	0.17086	0.17044	0.167241	0.158128	0.133965	Nfu_t_1_010869	Nfu_g_1_004462	RAB11FIP5 (2 of 2)	Nfu_p_1_010869	Nfu_t_1_010869	Nfu_c_1_010869	ENSLOCG00000009311	ENSG00000135631	RAB11FIP5
0.0431804	0.0575888	0.0721334	0.0864111	0.100019	0.112611	0.123941	0.133881	0.142415	0.149614	0.155598	0.160506	0.16446	0.167537	0.169727	0.17086	0.17044	0.167241	0.158128	0.133965	Nfu_t_1_010871	Nfu_g_1_004462	RAB11FIP5 (2 of 2)	Nfu_p_1_010871	Nfu_t_1_010871	Nfu_c_1_010871	ENSLOCG00000009311	ENSG00000135631	RAB11FIP5
0.0431804	0.0575888	0.0721334	0.0864111	0.100019	0.112611	0.123941	0.133881	0.142415	0.149614	0.155598	0.160506	0.16446	0.167537	0.169727	0.17086	0.17044	0.167241	0.158128	0.133965	Nfu_t_1_010872	Nfu_g_1_004462	RAB11FIP5 (2 of 2)	Nfu_p_1_010872	Nfu_t_1_010872	Nfu_c_1_010872	ENSLOCG00000009311	ENSG00000135631	RAB11FIP5
0.168661	0.208633	0.248324	0.286557	0.322202	0.354332	0.382338	0.405959	0.425253	0.440506	0.452128	0.460558	0.466185	0.469279	0.469915	0.467849	0.462261	0.451128	0.429467	0.383449	Nfu_t_1_019801	Nfu_g_1_008218	fgf6b	Nfu_p_1_019801	Nfu_t_1_019801	Nfu_c_1_019801	ENSLOCG00000016670	ENSG00000111241	FGF6
0.168661	0.208633	0.248324	0.286557	0.322202	0.354332	0.382338	0.405959	0.425253	0.440506	0.452128	0.460558	0.466185	0.469279	0.469915	0.467849	0.462261	0.451128	0.429467	0.383449	Nfu_t_1_019802	Nfu_g_1_008218	fgf6b	Nfu_p_1_019802	Nfu_t_1_019802	Nfu_c_1_019802	ENSLOCG00000016670	ENSG00000111241	FGF6
-0.15461	-0.18051	-0.205615	-0.229111	-0.250253	-0.268471	-0.283438	-0.295075	-0.303511	-0.309016	-0.311926	-0.312576	-0.311264	-0.308217	-0.30358	-0.29741	-0.289687	-0.280379	-0.269715	-0.259427	Nfu_t_1_001976	Nfu_g_1_000801	lpp	Nfu_p_1_001976	Nfu_t_1_001976	Nfu_c_1_001976	ENSLOCG00000005199	ENSG00000145012	LPP
-0.15461	-0.18051	-0.205615	-0.229111	-0.250253	-0.268471	-0.283438	-0.295075	-0.303511	-0.309016	-0.311926	-0.312576	-0.311264	-0.308217	-0.30358	-0.29741	-0.289687	-0.280379	-0.269715	-0.259427	Nfu_t_1_001978	Nfu_g_1_000801	lpp	Nfu_p_1_001978	Nfu_t_1_001978	Nfu_c_1_001978	ENSLOCG00000005199	ENSG00000145012	LPP
0.0768753	0.0981173	0.119383	0.140061	0.159555	0.177365	0.193145	0.206734	0.218136	0.227479	0.234961	0.2408	0.245192	0.248264	0.250028	0.250295	0.248482	0.243149	0.230665	0.200638	Nfu_t_1_013395	Nfu_g_1_005539	SLC5A6 (1 of 2)	Nfu_p_1_013395	Nfu_t_1_013395	Nfu_c_1_013395	ENSLOCG00000015895	ENSG00000138074	SLC5A6
0.0768753	0.0981173	0.119383	0.140061	0.159555	0.177365	0.193145	0.206734	0.218136	0.227479	0.234961	0.2408	0.245192	0.248264	0.250028	0.250295	0.248482	0.243149	0.230665	0.200638	Nfu_t_1_013396	Nfu_g_1_005539	SLC5A6 (1 of 2)	Nfu_p_1_013396	Nfu_t_1_013396	Nfu_c_1_013396	ENSLOCG00000015895	ENSG00000138074	SLC5A6
0.0768753	0.0981173	0.119383	0.140061	0.159555	0.177365	0.193145	0.206734	0.218136	0.227479	0.234961	0.2408	0.245192	0.248264	0.250028	0.250295	0.248482	0.243149	0.230665	0.200638	Nfu_t_1_013397	Nfu_g_1_005539	SLC5A6 (1 of 2)	Nfu_p_1_013397	Nfu_t_1_013397	Nfu_c_1_013397	ENSLOCG00000015895	ENSG00000138074	SLC5A6
-0.283387	-0.335573	-0.386539	-0.434672	-0.478482	-0.516801	-0.548927	-0.574646	-0.594161	-0.607964	-0.616686	-0.620974	-0.621399	-0.618385	-0.612166	-0.602725	-0.589708	-0.572262	-0.548724	-0.515999	Nfu_t_1_028597	Nfu_g_1_011829	fbxo18	Nfu_p_1_028597	Nfu_t_1_028597	Nfu_c_1_028597	ENSLOCG00000015655	ENSG00000134452	FBXO18
-0.283387	-0.335573	-0.386539	-0.434672	-0.478482	-0.516801	-0.548927	-0.574646	-0.594161	-0.607964	-0.616686	-0.620974	-0.621399	-0.618385	-0.612166	-0.602725	-0.589708	-0.572262	-0.548724	-0.515999	Nfu_t_1_028600	Nfu_g_1_011829	fbxo18	Nfu_p_1_028600	Nfu_t_1_028600	Nfu_c_1_028600	ENSLOCG00000015655	ENSG00000134452	FBXO18
-0.298899	-0.354246	-0.408319	-0.459414	-0.505947	-0.546682	-0.58087	-0.608279	-0.629125	-0.643923	-0.653342	-0.658066	-0.658697	-0.655685	-0.649274	-0.639438	-0.625781	-0.607355	-0.582266	-0.546839	Nfu_t_1_034658	Nfu_g_1_014394	ITGA4	Nfu_p_1_034658	Nfu_t_1_034658	Nfu_c_1_034658	ENSLOCG00000004917	ENSG00000144674	GOLGA4
0.530648	0.64424	0.756342	0.863551	0.962641	1.05102	1.12702	1.19001	1.24025	1.27866	1.30648	1.32502	1.33542	1.33853	1.33464	1.32332	1.30281	1.26876	1.2109	1.10185	Nfu_t_1_008088	Nfu_g_1_003270	coro2ba	Nfu_p_1_008088	Nfu_t_1_008088	Nfu_c_1_008088	ENSLOCG00000013967	ENSG00000103647	CORO2B
0.0458639	0.0606865	0.0756322	0.090285	0.104231	0.117114	0.128683	0.138809	0.14748	0.15477	0.160805	0.165729	0.169669	0.172704	0.174826	0.175861	0.175307	0.171922	0.162534	0.137922	Nfu_t_1_019742	Nfu_g_1_008196	si:dkey-12e7.1	Nfu_p_1_019742	Nfu_t_1_019742	Nfu_c_1_019742	ENSLOCG00000017950	NA	NA
-0.345235	-0.410086	-0.473512	-0.533519	-0.588255	-0.636267	-0.676669	-0.709182	-0.734047	-0.751859	-0.763393	-0.769446	-0.770719	-0.767735	-0.760767	-0.749763	-0.73421	-0.712862	-0.683142	-0.639636	Nfu_t_1_040098	Nfu_g_1_016758	plekho1b	Nfu_p_1_040098	Nfu_t_1_040098	Nfu_c_1_040098	ENSLOCG00000008586	ENSG00000023902	PLEKHO1
-0.345235	-0.410086	-0.473512	-0.533519	-0.588255	-0.636267	-0.676669	-0.709182	-0.734047	-0.751859	-0.763393	-0.769446	-0.770719	-0.767735	-0.760767	-0.749763	-0.73421	-0.712862	-0.683142	-0.639636	Nfu_t_1_040099	Nfu_g_1_016758	plekho1b	Nfu_p_1_040099	Nfu_t_1_040099	Nfu_c_1_040099	ENSLOCG00000008586	ENSG00000023902	PLEKHO1
0.254151	0.311375	0.368028	0.422412	0.472905	0.51819	0.557411	0.590223	0.616733	0.637373	0.65275	0.663506	0.670211	0.673263	0.672796	0.668516	0.659378	0.642817	0.612601	0.551716	Nfu_t_1_050165	Nfu_g_1_020970	CDC42BPA (1 of 2)	Nfu_p_1_050165	Nfu_t_1_050165	Nfu_c_1_050165	ENSLOCG00000004096	NA	NA
0.254151	0.311375	0.368028	0.422412	0.472905	0.51819	0.557411	0.590223	0.616733	0.637373	0.65275	0.663506	0.670211	0.673263	0.672796	0.668516	0.659378	0.642817	0.612601	0.551716	Nfu_t_1_050166	Nfu_g_1_020970	CDC42BPA (1 of 2)	Nfu_p_1_050166	Nfu_t_1_050166	Nfu_c_1_050166	ENSLOCG00000004096	NA	NA
0.242744	0.297614	0.351949	0.404123	0.452581	0.496061	0.533738	0.565282	0.590792	0.61068	0.625528	0.635951	0.642491	0.645533	0.645199	0.641202	0.632529	0.616685	0.587608	0.528714	Nfu_t_1_032758	Nfu_g_1_013597	numbl	Nfu_p_1_032758	Nfu_t_1_032758	Nfu_c_1_032758	ENSLOCG00000013341	ENSG00000133961	NUMB
0.0392605	0.0526687	0.06622	0.0795407	0.0922568	0.104045	0.114676	0.124027	0.132083	0.138907	0.144609	0.149317	0.153142	0.156155	0.15834	0.159528	0.159233	0.156257	0.147526	0.124075	Nfu_t_1_027808	Nfu_g_1_011514	oxsr1b	Nfu_p_1_027808	Nfu_t_1_027808	Nfu_c_1_027808	ENSLOCG00000008262	ENSG00000198648	STK39
0.0392605	0.0526687	0.06622	0.0795407	0.0922568	0.104045	0.114676	0.124027	0.132083	0.138907	0.144609	0.149317	0.153142	0.156155	0.15834	0.159528	0.159233	0.156257	0.147526	0.124075	Nfu_t_1_027809	Nfu_g_1_011514	oxsr1b	Nfu_p_1_027809	Nfu_t_1_027809	Nfu_c_1_027809	ENSLOCG00000008262	ENSG00000198648	STK39
0.0392605	0.0526687	0.06622	0.0795407	0.0922568	0.104045	0.114676	0.124027	0.132083	0.138907	0.144609	0.149317	0.153142	0.156155	0.15834	0.159528	0.159233	0.156257	0.147526	0.124075	Nfu_t_1_027810	Nfu_g_1_011514	oxsr1b	Nfu_p_1_027810	Nfu_t_1_027810	Nfu_c_1_027810	ENSLOCG00000008262	ENSG00000198648	STK39
0.0392605	0.0526687	0.06622	0.0795407	0.0922568	0.104045	0.114676	0.124027	0.132083	0.138907	0.144609	0.149317	0.153142	0.156155	0.15834	0.159528	0.159233	0.156257	0.147526	0.124075	Nfu_t_1_027811	Nfu_g_1_011514	oxsr1b	Nfu_p_1_027811	Nfu_t_1_027811	Nfu_c_1_027811	ENSLOCG00000008262	ENSG00000198648	STK39
-0.196093	-0.230616	-0.264212	-0.295805	-0.324405	-0.349247	-0.369879	-0.386176	-0.39829	-0.406563	-0.411426	-0.413318	-0.412624	-0.409638	-0.404532	-0.397343	-0.387942	-0.376032	-0.361228	-0.34369	Nfu_t_1_036441	Nfu_g_1_015130	C17H15orf41	Nfu_p_1_036441	Nfu_t_1_036441	Nfu_c_1_036441	ENSLOCG00000012223	ENSG00000186073	C15orf41
-0.196093	-0.230616	-0.264212	-0.295805	-0.324405	-0.349247	-0.369879	-0.386176	-0.39829	-0.406563	-0.411426	-0.413318	-0.412624	-0.409638	-0.404532	-0.397343	-0.387942	-0.376032	-0.361228	-0.34369	Nfu_t_1_036443	Nfu_g_1_015130	C17H15orf41	Nfu_p_1_036443	Nfu_t_1_036443	Nfu_c_1_036443	ENSLOCG00000012223	ENSG00000186073	C15orf41
-0.444671	-0.52984	-0.613254	-0.692307	-0.764567	-0.828119	-0.881789	-0.925192	-0.958626	-0.982857	-0.998891	-1.00776	-1.01038	-1.00743	-0.999248	-0.985723	-0.966086	-0.938457	-0.898797	-0.837963	Nfu_t_1_034322	Nfu_g_1_014258	prom1b	Nfu_p_1_034322	Nfu_t_1_034322	Nfu_c_1_034322	ENSLOCG00000003057	ENSG00000007062	PROM1
0.569035	0.690254	0.809848	0.924184	1.02982	1.12399	1.20492	1.27194	1.32534	1.3661	1.39554	1.41506	1.42591	1.42895	1.42454	1.4122	1.39007	1.35358	1.29187	1.17616	Nfu_t_1_021301	Nfu_g_1_008779	fundc1	Nfu_p_1_021301	Nfu_t_1_021301	Nfu_c_1_021301	ENSLOCG00000001923	ENSG00000069509	FUNDC1
0.198597	0.244375	0.289764	0.33341	0.374018	0.410531	0.442256	0.468909	0.490565	0.507561	0.520374	0.529514	0.53543	0.538435	0.538622	0.535729	0.528857	0.515793	0.491125	0.439935	Nfu_t_1_048367	Nfu_g_1_020260	suco	Nfu_p_1_048367	Nfu_t_1_048367	Nfu_c_1_048367	ENSLOCG00000010475	ENSG00000094975	SUCO
0.198597	0.244375	0.289764	0.33341	0.374018	0.410531	0.442256	0.468909	0.490565	0.507561	0.520374	0.529514	0.53543	0.538435	0.538622	0.535729	0.528857	0.515793	0.491125	0.439935	Nfu_t_1_048369	Nfu_g_1_020260	suco	Nfu_p_1_048369	Nfu_t_1_048369	Nfu_c_1_048369	ENSLOCG00000010475	ENSG00000094975	SUCO
-0.265478	-0.314211	-0.361789	-0.406705	-0.447566	-0.483285	-0.513204	-0.537125	-0.555242	-0.568015	-0.576035	-0.579908	-0.580167	-0.577214	-0.571269	-0.562327	-0.550082	-0.533794	-0.512056	-0.482422	Nfu_t_1_006530	Nfu_g_1_002604	cfh	Nfu_p_1_006530	Nfu_t_1_006530	Nfu_c_1_006530	ENSLOCG00000007460	ENSG00000143278	F13B
0.410895	0.499844	0.587694	0.671786	0.749597	0.819089	0.878956	0.928692	0.968497	0.999071	1.02138	1.03644	1.04516	1.04817	1.0457	1.03738	1.02175	0.995251	0.949352	0.861197	Nfu_t_1_003378	Nfu_g_1_001369	zgc:77375	Nfu_p_1_003378	Nfu_t_1_003378	Nfu_c_1_003378	ENSLOCG00000013994	NA	NA
-0.010438	-0.00727074	-0.00379864	-8.58738e-05	0.00378482	0.00772363	0.0116467	0.0154869	0.0191993	0.0227618	0.0261702	0.0294307	0.0325497	0.0355186	0.0382885	0.0407171	0.0424489	0.0426009	0.0388344	0.0240561	Nfu_t_1_028234	Nfu_g_1_011682	prdm4	Nfu_p_1_028234	Nfu_t_1_028234	Nfu_c_1_028234	ENSLOCG00000017092	ENSG00000110851	PRDM4
-0.010438	-0.00727074	-0.00379864	-8.58738e-05	0.00378482	0.00772363	0.0116467	0.0154869	0.0191993	0.0227618	0.0261702	0.0294307	0.0325497	0.0355186	0.0382885	0.0407171	0.0424489	0.0426009	0.0388344	0.0240561	Nfu_t_1_028236	Nfu_g_1_011682	prdm4	Nfu_p_1_028236	Nfu_t_1_028236	Nfu_c_1_028236	ENSLOCG00000017092	ENSG00000110851	PRDM4
0.240641	0.294917	0.348662	0.400264	0.448187	0.491181	0.528433	0.559616	0.584829	0.604482	0.619149	0.629438	0.635889	0.638878	0.638526	0.634546	0.62593	0.610199	0.581324	0.522821	Nfu_t_1_054187	Nfu_g_1_022643	si:dkey-42p8.3	Nfu_p_1_054187	Nfu_t_1_054187	Nfu_c_1_054187	ENSLOCG00000009894	ENSG00000106829	TLE4
0.240641	0.294917	0.348662	0.400264	0.448187	0.491181	0.528433	0.559616	0.584829	0.604482	0.619149	0.629438	0.635889	0.638878	0.638526	0.634546	0.62593	0.610199	0.581324	0.522821	Nfu_t_1_054188	Nfu_g_1_022643	si:dkey-42p8.3	Nfu_p_1_054188	Nfu_t_1_054188	Nfu_c_1_054188	ENSLOCG00000009894	ENSG00000106829	TLE4
0.20142	0.247685	0.293548	0.337641	0.378654	0.415521	0.447543	0.474432	0.496268	0.51339	0.526284	0.535463	0.541383	0.54436	0.544488	0.541503	0.534499	0.521245	0.496291	0.444623	Nfu_t_1_043400	Nfu_g_1_018131	nucb2b	Nfu_p_1_043400	Nfu_t_1_043400	Nfu_c_1_043400	ENSLOCG00000002925	NA	NA
0.254422	0.311454	0.367907	0.422086	0.472377	0.517468	0.556506	0.58915	0.615509	0.636015	0.651273	0.661927	0.668542	0.671516	0.67098	0.666637	0.657445	0.640835	0.61058	0.549684	Nfu_t_1_029655	Nfu_g_1_012251	si:dkey-32e10.2	Nfu_p_1_029655	Nfu_t_1_029655	Nfu_c_1_029655	ENSLOCG00000002184	ENSG00000263001	GTF2I
0.254422	0.311454	0.367907	0.422086	0.472377	0.517468	0.556506	0.58915	0.615509	0.636015	0.651273	0.661927	0.668542	0.671516	0.67098	0.666637	0.657445	0.640835	0.61058	0.549684	Nfu_t_1_029658	Nfu_g_1_012251	si:dkey-32e10.2	Nfu_p_1_029658	Nfu_t_1_029658	Nfu_c_1_029658	ENSLOCG00000002184	ENSG00000263001	GTF2I
0.260231	0.318441	0.376053	0.431336	0.482642	0.528632	0.568438	0.601711	0.628564	0.64944	0.664957	0.675771	0.682462	0.685435	0.684825	0.680333	0.670901	0.653924	0.623087	0.561181	Nfu_t_1_021618	Nfu_g_1_008924	si:dkey-112e17.1	Nfu_p_1_021618	Nfu_t_1_021618	Nfu_c_1_021618	ENSLOCG00000002672	NA	NA
0.260231	0.318441	0.376053	0.431336	0.482642	0.528632	0.568438	0.601711	0.628564	0.64944	0.664957	0.675771	0.682462	0.685435	0.684825	0.680333	0.670901	0.653924	0.623087	0.561181	Nfu_t_1_021619	Nfu_g_1_008924	si:dkey-112e17.1	Nfu_p_1_021619	Nfu_t_1_021619	Nfu_c_1_021619	ENSLOCG00000002672	NA	NA
0.155245	0.192059	0.228623	0.263855	0.296715	0.326349	0.352196	0.374015	0.39186	0.405991	0.416787	0.424651	0.429938	0.432895	0.433584	0.431766	0.426655	0.416316	0.395977	0.352357	Nfu_t_1_022437	Nfu_g_1_009220	ssh1a	Nfu_p_1_022437	Nfu_t_1_022437	Nfu_c_1_022437	ENSLOCG00000004601	ENSG00000084112	SSH1
-0.0421114	-0.0454636	-0.0484076	-0.0508106	-0.0525698	-0.0536268	-0.053972	-0.0536385	-0.0526891	-0.0512006	-0.0492503	-0.0469088	-0.0442373	-0.0412937	-0.0381493	-0.0349282	-0.0319039	-0.0297573	-0.0303598	-0.0396118	Nfu_t_1_043590	Nfu_g_1_018222	zgc:63972	Nfu_p_1_043590	Nfu_t_1_043590	Nfu_c_1_043590	ENSLOCG00000011404	ENSG00000112514	CUTA
-0.0421114	-0.0454636	-0.0484076	-0.0508106	-0.0525698	-0.0536268	-0.053972	-0.0536385	-0.0526891	-0.0512006	-0.0492503	-0.0469088	-0.0442373	-0.0412937	-0.0381493	-0.0349282	-0.0319039	-0.0297573	-0.0303598	-0.0396118	Nfu_t_1_043591	Nfu_g_1_018222	zgc:63972	Nfu_p_1_043591	Nfu_t_1_043591	Nfu_c_1_043591	ENSLOCG00000011404	ENSG00000112514	CUTA
-0.0421114	-0.0454636	-0.0484076	-0.0508106	-0.0525698	-0.0536268	-0.053972	-0.0536385	-0.0526891	-0.0512006	-0.0492503	-0.0469088	-0.0442373	-0.0412937	-0.0381493	-0.0349282	-0.0319039	-0.0297573	-0.0303598	-0.0396118	Nfu_t_1_043592	Nfu_g_1_018222	zgc:63972	Nfu_p_1_043592	Nfu_t_1_043592	Nfu_c_1_043592	ENSLOCG00000011404	ENSG00000112514	CUTA
-0.0421114	-0.0454636	-0.0484076	-0.0508106	-0.0525698	-0.0536268	-0.053972	-0.0536385	-0.0526891	-0.0512006	-0.0492503	-0.0469088	-0.0442373	-0.0412937	-0.0381493	-0.0349282	-0.0319039	-0.0297573	-0.0303598	-0.0396118	Nfu_t_1_043593	Nfu_g_1_018222	zgc:63972	Nfu_p_1_043593	Nfu_t_1_043593	Nfu_c_1_043593	ENSLOCG00000011404	ENSG00000112514	CUTA
-1.01448	-1.21573	-1.41332	-1.60115	-1.77348	-1.92575	-2.05514	-2.16067	-2.24296	-2.30376	-2.3454	-2.37026	-2.38048	-2.3776	-2.36235	-2.33431	-2.2912	-2.22754	-2.1309	-1.97082	Nfu_t_1_046543	Nfu_g_1_019474	CABZ01051901.1	Nfu_p_1_046543	Nfu_t_1_046543	Nfu_c_1_046543	ENSLOCG00000011456	NA	NA
-0.378071	-0.449798	-0.519996	-0.586465	-0.647156	-0.700459	-0.74539	-0.781633	-0.809444	-0.829478	-0.842586	-0.849644	-0.851426	-0.848505	-0.84118	-0.829381	-0.812509	-0.789108	-0.756113	-0.706861	Nfu_t_1_024557	Nfu_g_1_010122	TNFRSF11B	Nfu_p_1_024557	Nfu_t_1_024557	Nfu_c_1_024557	ENSLOCG00000009079	NA	NA
-0.33923	-0.403051	-0.465474	-0.524536	-0.578414	-0.625677	-0.665454	-0.697467	-0.721954	-0.739499	-0.750866	-0.756838	-0.758104	-0.755181	-0.748339	-0.737532	-0.722261	-0.701317	-0.672207	-0.629718	Nfu_t_1_038736	Nfu_g_1_016137	sptlc3	Nfu_p_1_038736	Nfu_t_1_038736	Nfu_c_1_038736	ENSLOCG00000015971	ENSG00000172296	SPTLC3
-0.33923	-0.403051	-0.465474	-0.524536	-0.578414	-0.625677	-0.665454	-0.697467	-0.721954	-0.739499	-0.750866	-0.756838	-0.758104	-0.755181	-0.748339	-0.737532	-0.722261	-0.701317	-0.672207	-0.629718	Nfu_t_1_038737	Nfu_g_1_016137	sptlc3	Nfu_p_1_038737	Nfu_t_1_038737	Nfu_c_1_038737	ENSLOCG00000015971	ENSG00000172296	SPTLC3
-0.33923	-0.403051	-0.465474	-0.524536	-0.578414	-0.625677	-0.665454	-0.697467	-0.721954	-0.739499	-0.750866	-0.756838	-0.758104	-0.755181	-0.748339	-0.737532	-0.722261	-0.701317	-0.672207	-0.629718	Nfu_t_1_038738	Nfu_g_1_016137	sptlc3	Nfu_p_1_038738	Nfu_t_1_038738	Nfu_c_1_038738	ENSLOCG00000015971	ENSG00000172296	SPTLC3
-0.0845932	-0.0965915	-0.10804	-0.118544	-0.127755	-0.135419	-0.141402	-0.145694	-0.148381	-0.149615	-0.149568	-0.148416	-0.146307	-0.143367	-0.139694	-0.135388	-0.130612	-0.125778	-0.122132	-0.123987	Nfu_t_1_041260	Nfu_g_1_017258	ugt5a1	Nfu_p_1_041260	Nfu_t_1_041260	Nfu_c_1_041260	ENSLOCG00000017952	NA	NA
-0.667397	-0.798039	-0.92619	-1.04786	-1.15934	-1.25767	-1.34102	-1.40879	-1.46139	-1.49998	-1.52607	-1.54124	-1.54687	-1.54398	-1.53306	-1.51388	-1.48509	-1.44339	-1.38146	-1.28182	Nfu_t_1_003454	Nfu_g_1_001410	bmpr2b	Nfu_p_1_003454	Nfu_t_1_003454	Nfu_c_1_003454	ENSLOCG00000005620	ENSG00000135409	AMHR2
0.380552	0.463154	0.544754	0.622882	0.695197	0.759806	0.815495	0.861791	0.898877	0.927402	0.948261	0.962399	0.970648	0.973599	0.971466	0.963881	0.949472	0.92487	0.881997	0.799151	Nfu_t_1_040867	Nfu_g_1_017102	slc2a8	Nfu_p_1_040867	Nfu_t_1_040867	Nfu_c_1_040867	ENSLOCG00000002280	ENSG00000136856	SLC2A8
-0.565483	-0.675387	-0.783139	-0.885383	-0.978984	-1.06147	-1.1313	-1.18797	-1.23185	-1.26392	-1.28544	-1.29776	-1.30204	-1.29914	-1.2895	-1.27292	-1.24833	-1.21307	-1.16134	-1.07945	Nfu_t_1_041259	Nfu_g_1_017257	PRDM6 (2 of 2)	Nfu_p_1_041259	Nfu_t_1_041259	Nfu_c_1_041259	ENSLOCG00000008663	ENSG00000061455	PRDM6
-0.594598	-0.710439	-0.82403	-0.931837	-1.03056	-1.11758	-1.19128	-1.25114	-1.29752	-1.33145	-1.35429	-1.36742	-1.37209	-1.3692	-1.35919	-1.34188	-1.31609	-1.27899	-1.22435	-1.13738	Nfu_t_1_056601	Nfu_g_1_023637	NA	Nfu_p_1_056601	Nfu_t_1_056601	Nfu_c_1_056601	ENSLOCG00000004850	ENSG00000177674	AGTRAP
0.38624	0.469916	0.552567	0.631693	0.704921	0.770335	0.826704	0.873552	0.911066	0.939903	0.960974	0.975233	0.983525	0.98645	0.984224	0.976475	0.961817	0.936844	0.893398	0.809574	Nfu_t_1_045578	Nfu_g_1_019060	rgs6	Nfu_p_1_045578	Nfu_t_1_045578	Nfu_c_1_045578	ENSLOCG00000012364	ENSG00000182732	RGS6
0.119948	0.149442	0.178801	0.207162	0.233694	0.257709	0.278752	0.296621	0.311348	0.323136	0.332279	0.339094	0.343862	0.346774	0.347866	0.346919	0.34324	0.335116	0.318301	0.280848	Nfu_t_1_038765	Nfu_g_1_016147	eif2ak2	Nfu_p_1_038765	Nfu_t_1_038765	Nfu_c_1_038765	ENSLOCG00000015909	ENSG00000055332	EIF2AK2
0.105143	0.131624	0.158019	0.183556	0.20749	0.229203	0.248281	0.264537	0.277997	0.288836	0.297315	0.303717	0.308289	0.311199	0.312475	0.311906	0.308837	0.30165	0.286316	0.25144	Nfu_t_1_050320	Nfu_g_1_021033	itga6a	Nfu_p_1_050320	Nfu_t_1_050320	Nfu_c_1_050320	ENSLOCG00000004959	ENSG00000135424	ITGA7
0.105143	0.131624	0.158019	0.183556	0.20749	0.229203	0.248281	0.264537	0.277997	0.288836	0.297315	0.303717	0.308289	0.311199	0.312475	0.311906	0.308837	0.30165	0.286316	0.25144	Nfu_t_1_050321	Nfu_g_1_021033	itga6a	Nfu_p_1_050321	Nfu_t_1_050321	Nfu_c_1_050321	ENSLOCG00000004959	ENSG00000135424	ITGA7
-1.12834	-1.35281	-1.57326	-1.78285	-1.9752	-2.14523	-2.28977	-2.40773	-2.49981	-2.56794	-2.6147	-2.64277	-2.65451	-2.65166	-2.63501	-2.60407	-2.55628	-2.48542	-2.3774	-2.19748	Nfu_t_1_017359	Nfu_g_1_007166	UBN1	Nfu_p_1_017359	Nfu_t_1_017359	Nfu_c_1_017359	ENSLOCG00000001085	ENSG00000118900	UBN1
0.345645	0.421014	0.495492	0.566831	0.632893	0.69195	0.742892	0.785285	0.819292	0.845502	0.864729	0.877832	0.88557	0.888477	0.886745	0.880022	0.867029	0.844619	0.805231	0.728483	Nfu_t_1_002114	Nfu_g_1_000862	rab40b	Nfu_p_1_002114	Nfu_t_1_002114	Nfu_c_1_002114	ENSLOCG00000012215	ENSG00000172476	RAB40A
-0.00293284	0.00148936	0.00618305	0.0110451	0.0159572	0.0208021	0.0254802	0.02992	0.034083	0.0379595	0.0415611	0.0449098	0.0480252	0.050908	0.0535117	0.0556885	0.0570626	0.0567053	0.0521756	0.0361299	Nfu_t_1_030726	Nfu_g_1_012729	elovl4b	Nfu_p_1_030726	Nfu_t_1_030726	Nfu_c_1_030726	ENSLOCG00000017060	ENSG00000118402	ELOVL4
0.303163	0.369824	0.435734	0.498907	0.557454	0.609845	0.655095	0.692813	0.723139	0.746589	0.76388	0.775767	0.782918	0.785803	0.784582	0.778931	0.767677	0.747947	0.712805	0.643463	Nfu_t_1_011292	Nfu_g_1_004650	rapgef2	Nfu_p_1_011292	Nfu_t_1_011292	Nfu_c_1_011292	ENSLOCG00000008011	ENSG00000109756	RAPGEF2
0.303163	0.369824	0.435734	0.498907	0.557454	0.609845	0.655095	0.692813	0.723139	0.746589	0.76388	0.775767	0.782918	0.785803	0.784582	0.778931	0.767677	0.747947	0.712805	0.643463	Nfu_t_1_011299	Nfu_g_1_004650	rapgef2	Nfu_p_1_011299	Nfu_t_1_011299	Nfu_c_1_011299	ENSLOCG00000008011	ENSG00000109756	RAPGEF2
0.303163	0.369824	0.435734	0.498907	0.557454	0.609845	0.655095	0.692813	0.723139	0.746589	0.76388	0.775767	0.782918	0.785803	0.784582	0.778931	0.767677	0.747947	0.712805	0.643463	Nfu_t_1_011303	Nfu_g_1_004650	rapgef2	Nfu_p_1_011303	Nfu_t_1_011303	Nfu_c_1_011303	ENSLOCG00000008011	ENSG00000109756	RAPGEF2
0.303163	0.369824	0.435734	0.498907	0.557454	0.609845	0.655095	0.692813	0.723139	0.746589	0.76388	0.775767	0.782918	0.785803	0.784582	0.778931	0.767677	0.747947	0.712805	0.643463	Nfu_t_1_011315	Nfu_g_1_004650	rapgef2	Nfu_p_1_011315	Nfu_t_1_011315	Nfu_c_1_011315	ENSLOCG00000008011	ENSG00000109756	RAPGEF2
0.272413	0.33282	0.392579	0.449892	0.503049	0.550663	0.591834	0.626208	0.653905	0.675388	0.691302	0.702331	0.709075	0.711959	0.711123	0.706257	0.696272	0.678488	0.646421	0.582433	Nfu_t_1_016091	Nfu_g_1_006671	mat2aa	Nfu_p_1_016091	Nfu_t_1_016091	Nfu_c_1_016091	ENSLOCG00000015213	ENSG00000168906	MAT2A
0.272413	0.33282	0.392579	0.449892	0.503049	0.550663	0.591834	0.626208	0.653905	0.675388	0.691302	0.702331	0.709075	0.711959	0.711123	0.706257	0.696272	0.678488	0.646421	0.582433	Nfu_t_1_016092	Nfu_g_1_006671	mat2aa	Nfu_p_1_016092	Nfu_t_1_016092	Nfu_c_1_016092	ENSLOCG00000015213	ENSG00000168906	MAT2A
0.272413	0.33282	0.392579	0.449892	0.503049	0.550663	0.591834	0.626208	0.653905	0.675388	0.691302	0.702331	0.709075	0.711959	0.711123	0.706257	0.696272	0.678488	0.646421	0.582433	Nfu_t_1_016093	Nfu_g_1_006671	mat2aa	Nfu_p_1_016093	Nfu_t_1_016093	Nfu_c_1_016093	ENSLOCG00000015213	ENSG00000168906	MAT2A
-0.0419776	-0.0455146	-0.0486503	-0.0512471	-0.053197	-0.0544362	-0.0549512	-0.0547724	-0.0539609	-0.0525936	-0.0507488	-0.0484982	-0.0459051	-0.043029	-0.0399428	-0.036772	-0.0337908	-0.0316795	-0.0323052	-0.0415497	Nfu_t_1_037810	Nfu_g_1_015747	mtif2	Nfu_p_1_037810	Nfu_t_1_037810	Nfu_c_1_037810	ENSLOCG00000015555	ENSG00000085760	MTIF2
-0.0419776	-0.0455146	-0.0486503	-0.0512471	-0.053197	-0.0544362	-0.0549512	-0.0547724	-0.0539609	-0.0525936	-0.0507488	-0.0484982	-0.0459051	-0.043029	-0.0399428	-0.036772	-0.0337908	-0.0316795	-0.0323052	-0.0415497	Nfu_t_1_037811	Nfu_g_1_015747	mtif2	Nfu_p_1_037811	Nfu_t_1_037811	Nfu_c_1_037811	ENSLOCG00000015555	ENSG00000085760	MTIF2
-0.425624	-0.507191	-0.587076	-0.662781	-0.731977	-0.792831	-0.844216	-0.885765	-0.917761	-0.940941	-0.956265	-0.964726	-0.967199	-0.964333	-0.95646	-0.943483	-0.924679	-0.89829	-0.860547	-0.80299	Nfu_t_1_019867	Nfu_g_1_008249	C25H12orf5 (1 of 2)	Nfu_p_1_019867	Nfu_t_1_019867	Nfu_c_1_019867	ENSLOCG00000016672	ENSG00000078237	TIGAR
-0.0812608	-0.0927983	-0.103804	-0.113897	-0.122744	-0.130097	-0.13583	-0.139933	-0.142488	-0.143641	-0.14356	-0.142411	-0.14034	-0.137469	-0.133895	-0.129723	-0.125123	-0.120527	-0.117225	-0.119628	Nfu_t_1_021838	Nfu_g_1_009002	hps4	Nfu_p_1_021838	Nfu_t_1_021838	Nfu_c_1_021838	NA	NA	NA
-0.00624009	-0.00252412	0.00147335	0.00567044	0.00996893	0.0142678	0.0184776	0.022531	0.0263875	0.0300318	0.0334677	0.0367091	0.0397682	0.0426402	0.0452762	0.0475301	0.0490346	0.0488824	0.0446819	0.0292169	Nfu_t_1_053756	Nfu_g_1_022453	MBTD1	Nfu_p_1_053756	Nfu_t_1_053756	Nfu_c_1_053756	ENSLOCG00000011026	ENSG00000011258	MBTD1
-0.198368	-0.233785	-0.26828	-0.300752	-0.330187	-0.355796	-0.377111	-0.393999	-0.406611	-0.415294	-0.420486	-0.422634	-0.422133	-0.419283	-0.414265	-0.407112	-0.397694	-0.385695	-0.370683	-0.352686	Nfu_t_1_024440	Nfu_g_1_010061	si:ch211-162i8.4	Nfu_p_1_024440	Nfu_t_1_024440	Nfu_c_1_024440	ENSLOCG00000001079	ENSG00000196152	ZNF79
0.164858	0.203298	0.241446	0.27817	0.312382	0.343196	0.370025	0.392628	0.411063	0.425608	0.436662	0.444646	0.449936	0.452789	0.45327	0.451133	0.445568	0.434579	0.413263	0.368017	Nfu_t_1_053978	Nfu_g_1_022554	mllt3	Nfu_p_1_053978	Nfu_t_1_053978	Nfu_c_1_053978	ENSLOCG00000011259	ENSG00000171843	MLLT3
0.247211	0.302391	0.357005	0.409412	0.458051	0.501652	0.539394	0.570946	0.596417	0.616226	0.63096	0.641241	0.647615	0.650466	0.649917	0.645674	0.636711	0.620509	0.590957	0.531373	Nfu_t_1_002434	Nfu_g_1_001000	AL929287.2	Nfu_p_1_002434	Nfu_t_1_002434	Nfu_c_1_002434	ENSLOCG00000005522	ENSG00000144488	ESPNL
0.608762	0.737444	0.864351	0.98562	1.0976	1.19735	1.283	1.35385	1.41021	1.45314	1.48403	1.50439	1.51553	1.51838	1.51331	1.49981	1.47593	1.43685	1.37114	1.2486	Nfu_t_1_043847	Nfu_g_1_018349	SLC31A2	Nfu_p_1_043847	Nfu_t_1_043847	Nfu_c_1_043847	ENSLOCG00000001771	ENSG00000136867	SLC31A2
0.432206	0.524935	0.616477	0.704057	0.785043	0.857316	0.919518	0.97113	1.01237	1.04396	1.06694	1.08235	1.09113	1.09397	1.09109	1.0821	1.06549	1.03757	0.989517	0.897732	Nfu_t_1_029757	Nfu_g_1_012292	CABZ01044023.1	Nfu_p_1_029757	Nfu_t_1_029757	Nfu_c_1_029757	NA	NA	NA
0.432206	0.524935	0.616477	0.704057	0.785043	0.857316	0.919518	0.97113	1.01237	1.04396	1.06694	1.08235	1.09113	1.09397	1.09109	1.0821	1.06549	1.03757	0.989517	0.897732	Nfu_t_1_029759	Nfu_g_1_012292	CABZ01044023.1	Nfu_p_1_029759	Nfu_t_1_029759	Nfu_c_1_029759	NA	NA	NA
0.292859	0.357252	0.420924	0.481955	0.538523	0.589149	0.63288	0.66934	0.698664	0.72135	0.738089	0.749612	0.756562	0.759392	0.758254	0.752828	0.741969	0.72287	0.68875	0.621227	Nfu_t_1_051380	Nfu_g_1_021471	zgc:171566	Nfu_p_1_051380	Nfu_t_1_051380	Nfu_c_1_051380	ENSLOCG00000013564	NA	NA
-0.0644093	-0.0726997	-0.0805198	-0.0875889	-0.0936635	-0.0985715	-0.10223	-0.104643	-0.105885	-0.10607	-0.105329	-0.10379	-0.101566	-0.0987509	-0.0954359	-0.0917339	-0.0878615	-0.0843549	-0.082746	-0.0880569	Nfu_t_1_021054	Nfu_g_1_008670	il1rapl1b	Nfu_p_1_021054	Nfu_t_1_021054	Nfu_c_1_021054	ENSLOCG00000009346	ENSG00000169306	IL1RAPL1
0.395599	0.480814	0.564963	0.645495	0.719996	0.786515	0.843803	0.891379	0.929437	0.95865	0.979948	0.994306	1.00258	1.00539	1.00295	0.994885	0.979776	0.954165	0.909767	0.824366	Nfu_t_1_055370	Nfu_g_1_023067	grid2ipb	Nfu_p_1_055370	Nfu_t_1_055370	Nfu_c_1_055370	ENSLOCG00000005293	ENSG00000215045	GRID2IP
0.395599	0.480814	0.564963	0.645495	0.719996	0.786515	0.843803	0.891379	0.929437	0.95865	0.979948	0.994306	1.00258	1.00539	1.00295	0.994885	0.979776	0.954165	0.909767	0.824366	Nfu_t_1_055371	Nfu_g_1_023067	grid2ipb	Nfu_p_1_055371	Nfu_t_1_055371	Nfu_c_1_055371	ENSLOCG00000005293	ENSG00000215045	GRID2IP
-0.00259273	0.00168071	0.0062178	0.0109192	0.0156708	0.0203598	0.0248901	0.0291931	0.0332315	0.0369963	0.0404986	0.0437594	0.046797	0.0496104	0.0521517	0.0542716	0.055593	0.0551865	0.0506128	0.0345395	Nfu_t_1_041018	Nfu_g_1_017167	nudt18	Nfu_p_1_041018	Nfu_t_1_041018	Nfu_c_1_041018	ENSLOCG00000015389	ENSG00000275074	NUDT18
0.174555	0.214798	0.254711	0.293107	0.328848	0.361006	0.388972	0.412494	0.431639	0.446701	0.458099	0.466279	0.471633	0.474431	0.474746	0.472324	0.466329	0.454705	0.432412	0.385502	Nfu_t_1_025472	Nfu_g_1_010514	exosc10	Nfu_p_1_025472	Nfu_t_1_025472	Nfu_c_1_025472	ENSLOCG00000006443	ENSG00000171824	EXOSC10
0.174555	0.214798	0.254711	0.293107	0.328848	0.361006	0.388972	0.412494	0.431639	0.446701	0.458099	0.466279	0.471633	0.474431	0.474746	0.472324	0.466329	0.454705	0.432412	0.385502	Nfu_t_1_025473	Nfu_g_1_010514	exosc10	Nfu_p_1_025473	Nfu_t_1_025473	Nfu_c_1_025473	ENSLOCG00000006443	ENSG00000171824	EXOSC10
0.219036	0.268312	0.317109	0.363967	0.407491	0.446547	0.480398	0.508747	0.531686	0.549585	0.562967	0.572382	0.578318	0.581113	0.580869	0.577308	0.569475	0.555034	0.528292	0.473639	Nfu_t_1_043880	Nfu_g_1_018363	cacna1bb	Nfu_p_1_043880	Nfu_t_1_043880	Nfu_c_1_043880	ENSLOCG00000001584	ENSG00000148408	CACNA1B
-0.169148	-0.198773	-0.22758	-0.254642	-0.279108	-0.300322	-0.317897	-0.331729	-0.34195	-0.348856	-0.35282	-0.35422	-0.353391	-0.350589	-0.345976	-0.339604	-0.331417	-0.321287	-0.309205	-0.296274	Nfu_t_1_038844	Nfu_g_1_016180	lrrc1	Nfu_p_1_038844	Nfu_t_1_038844	Nfu_c_1_038844	ENSLOCG00000016898	ENSG00000137269	LRRC1
0.683609	0.827291	0.968941	1.10424	1.22911	1.34028	1.43566	1.51447	1.57708	1.62465	1.65878	1.68113	1.69317	1.69595	1.68989	1.67443	1.64742	1.60357	1.53037	1.39483	Nfu_t_1_048151	Nfu_g_1_020168	ndufa13	Nfu_p_1_048151	Nfu_t_1_048151	Nfu_c_1_048151	ENSLOCG00000004936	ENSG00000186010	NDUFA13
-0.618065	-0.738939	-0.857493	-0.970041	-1.07314	-1.16405	-1.2411	-1.30372	-1.35229	-1.38788	-1.4119	-1.42581	-1.43089	-1.42808	-1.41785	-1.39999	-1.37328	-1.33474	-1.27775	-1.18666	Nfu_t_1_029794	Nfu_g_1_012306		Nfu_p_1_029794	Nfu_t_1_029794	Nfu_c_1_029794	NA	NA	NA
0.109044	0.13594	0.162724	0.188613	0.212849	0.234805	0.254065	0.270444	0.28397	0.294827	0.303282	0.309622	0.314103	0.316893	0.318019	0.317267	0.313969	0.306488	0.290746	0.255246	Nfu_t_1_035901	Nfu_g_1_014911	gpc3	Nfu_p_1_035901	Nfu_t_1_035901	Nfu_c_1_035901	ENSLOCG00000015071	ENSG00000147257	GPC3
0.109044	0.13594	0.162724	0.188613	0.212849	0.234805	0.254065	0.270444	0.28397	0.294827	0.303282	0.309622	0.314103	0.316893	0.318019	0.317267	0.313969	0.306488	0.290746	0.255246	Nfu_t_1_035902	Nfu_g_1_014911	gpc3	Nfu_p_1_035902	Nfu_t_1_035902	Nfu_c_1_035902	ENSLOCG00000015071	ENSG00000147257	GPC3
0.109044	0.13594	0.162724	0.188613	0.212849	0.234805	0.254065	0.270444	0.28397	0.294827	0.303282	0.309622	0.314103	0.316893	0.318019	0.317267	0.313969	0.306488	0.290746	0.255246	Nfu_t_1_035903	Nfu_g_1_014911	gpc3	Nfu_p_1_035903	Nfu_t_1_035903	Nfu_c_1_035903	ENSLOCG00000015071	ENSG00000147257	GPC3
0.109044	0.13594	0.162724	0.188613	0.212849	0.234805	0.254065	0.270444	0.28397	0.294827	0.303282	0.309622	0.314103	0.316893	0.318019	0.317267	0.313969	0.306488	0.290746	0.255246	Nfu_t_1_035904	Nfu_g_1_014911	gpc3	Nfu_p_1_035904	Nfu_t_1_035904	Nfu_c_1_035904	ENSLOCG00000015071	ENSG00000147257	GPC3
0.109044	0.13594	0.162724	0.188613	0.212849	0.234805	0.254065	0.270444	0.28397	0.294827	0.303282	0.309622	0.314103	0.316893	0.318019	0.317267	0.313969	0.306488	0.290746	0.255246	Nfu_t_1_035905	Nfu_g_1_014911	gpc3	Nfu_p_1_035905	Nfu_t_1_035905	Nfu_c_1_035905	ENSLOCG00000015071	ENSG00000147257	GPC3
-0.962974	-1.15394	-1.34144	-1.51966	-1.68315	-1.82761	-1.95035	-2.05043	-2.12846	-2.18608	-2.22551	-2.24903	-2.25864	-2.25582	-2.24127	-2.21459	-2.17364	-2.11326	-2.02178	-1.87065	Nfu_t_1_049984	Nfu_g_1_020886	BX324201.1	Nfu_p_1_049984	Nfu_t_1_049984	Nfu_c_1_049984	ENSLOCG00000007472	NA	NA
0.120066	0.149195	0.178175	0.206155	0.232313	0.255974	0.276687	0.294257	0.30872	0.320277	0.32922	0.335864	0.340487	0.343274	0.34426	0.343224	0.339471	0.331291	0.314446	0.277028	Nfu_t_1_029815	Nfu_g_1_012315	FBXL6	Nfu_p_1_029815	Nfu_t_1_029815	Nfu_c_1_029815	ENSLOCG00000008682	ENSG00000182325	FBXL6
0.120066	0.149195	0.178175	0.206155	0.232313	0.255974	0.276687	0.294257	0.30872	0.320277	0.32922	0.335864	0.340487	0.343274	0.34426	0.343224	0.339471	0.331291	0.314446	0.277028	Nfu_t_1_029821	Nfu_g_1_012315	FBXL6	Nfu_p_1_029821	Nfu_t_1_029821	Nfu_c_1_029821	ENSLOCG00000008682	ENSG00000182325	FBXL6
0.120066	0.149195	0.178175	0.206155	0.232313	0.255974	0.276687	0.294257	0.30872	0.320277	0.32922	0.335864	0.340487	0.343274	0.34426	0.343224	0.339471	0.331291	0.314446	0.277028	Nfu_t_1_029822	Nfu_g_1_012315	FBXL6	Nfu_p_1_029822	Nfu_t_1_029822	Nfu_c_1_029822	ENSLOCG00000008682	ENSG00000182325	FBXL6
0.120066	0.149195	0.178175	0.206155	0.232313	0.255974	0.276687	0.294257	0.30872	0.320277	0.32922	0.335864	0.340487	0.343274	0.34426	0.343224	0.339471	0.331291	0.314446	0.277028	Nfu_t_1_029823	Nfu_g_1_012315	FBXL6	Nfu_p_1_029823	Nfu_t_1_029823	Nfu_c_1_029823	ENSLOCG00000008682	ENSG00000182325	FBXL6
0.406055	0.493292	0.579424	0.661841	0.738069	0.806113	0.864695	0.913324	0.952202	0.982021	1.00373	1.01834	1.02671	1.02949	1.02689	1.01853	1.00297	0.976687	0.931238	0.844031	Nfu_t_1_042189	Nfu_g_1_017631	dip2a	Nfu_p_1_042189	Nfu_t_1_042189	Nfu_c_1_042189	ENSLOCG00000009880	ENSG00000160305	DIP2A
0.406055	0.493292	0.579424	0.661841	0.738069	0.806113	0.864695	0.913324	0.952202	0.982021	1.00373	1.01834	1.02671	1.02949	1.02689	1.01853	1.00297	0.976687	0.931238	0.844031	Nfu_t_1_042190	Nfu_g_1_017631	dip2a	Nfu_p_1_042190	Nfu_t_1_042190	Nfu_c_1_042190	ENSLOCG00000009880	ENSG00000160305	DIP2A
0.272677	0.332794	0.392251	0.449259	0.502115	0.549441	0.590344	0.624472	0.651949	0.673238	0.688984	0.699866	0.706484	0.709259	0.708327	0.703379	0.693322	0.675478	0.643368	0.579385	Nfu_t_1_025970	Nfu_g_1_010735	prkaa1	Nfu_p_1_025970	Nfu_t_1_025970	Nfu_c_1_025970	ENSLOCG00000011222	ENSG00000132356	PRKAA1
0.296139	0.361013	0.425148	0.486611	0.543565	0.594522	0.638522	0.67519	0.704663	0.727444	0.744232	0.755762	0.762685	0.765455	0.764227	0.758675	0.747648	0.728317	0.69386	0.625794	Nfu_t_1_010245	Nfu_g_1_004185	SYNGAP1 (1 of 2)	Nfu_p_1_010245	Nfu_t_1_010245	Nfu_c_1_010245	ENSLOCG00000003915	ENSG00000136848	DAB2IP
0.256982	0.313854	0.370117	0.42408	0.474132	0.518968	0.557743	0.590123	0.616221	0.636474	0.651489	0.66191	0.668301	0.671059	0.670309	0.66575	0.656332	0.639474	0.608931	0.547689	Nfu_t_1_019229	Nfu_g_1_007978	pclob	Nfu_p_1_019229	Nfu_t_1_019229	Nfu_c_1_019229	ENSLOCG00000015517	ENSG00000186472	PCLO
-0.56399	-0.673925	-0.781723	-0.884028	-0.977706	-1.06028	-1.13021	-1.18699	-1.23098	-1.26315	-1.28478	-1.29721	-1.30159	-1.2988	-1.28926	-1.2728	-1.24833	-1.21321	-1.16164	-1.07996	Nfu_t_1_031502	Nfu_g_1_013043	RGS13	Nfu_p_1_031502	Nfu_t_1_031502	Nfu_c_1_031502	ENSLOCG00000007206	ENSG00000117152	RGS4
-0.56399	-0.673925	-0.781723	-0.884028	-0.977706	-1.06028	-1.13021	-1.18699	-1.23098	-1.26315	-1.28478	-1.29721	-1.30159	-1.2988	-1.28926	-1.2728	-1.24833	-1.21321	-1.16164	-1.07996	Nfu_t_1_031503	Nfu_g_1_013043	RGS13	Nfu_p_1_031503	Nfu_t_1_031503	Nfu_c_1_031503	NA	NA	NA
-0.275053	-0.326281	-0.376338	-0.423646	-0.466738	-0.504469	-0.536142	-0.561542	-0.580864	-0.594584	-0.60332	-0.607705	-0.608298	-0.605519	-0.599601	-0.590536	-0.577993	-0.561168	-0.538498	-0.507117	Nfu_t_1_055514	Nfu_g_1_023120	cep55l	Nfu_p_1_055514	Nfu_t_1_055514	Nfu_c_1_055514	ENSLOCG00000005791	ENSG00000138180	CEP55
-0.823429	-0.986104	-1.14578	-1.29749	-1.43662	-1.55948	-1.66378	-1.74876	-1.81491	-1.86367	-1.8969	-1.91656	-1.92436	-1.92157	-1.90878	-1.88568	-1.85051	-1.79897	-1.72145	-1.5946	Nfu_t_1_048020	Nfu_g_1_020111	CABZ01062778.1	Nfu_p_1_048020	Nfu_t_1_048020	Nfu_c_1_048020	ENSLOCG00000012203	NA	NA
-0.823429	-0.986104	-1.14578	-1.29749	-1.43662	-1.55948	-1.66378	-1.74876	-1.81491	-1.86367	-1.8969	-1.91656	-1.92436	-1.92157	-1.90878	-1.88568	-1.85051	-1.79897	-1.72145	-1.5946	Nfu_t_1_048021	Nfu_g_1_020111	CABZ01062778.1	Nfu_p_1_048021	Nfu_t_1_048021	Nfu_c_1_048021	ENSLOCG00000012203	NA	NA
-0.296578	-0.352251	-0.406683	-0.458161	-0.505094	-0.546233	-0.580819	-0.608613	-0.629822	-0.644961	-0.654695	-0.65971	-0.660613	-0.657855	-0.651686	-0.642085	-0.628667	-0.610488	-0.585668	-0.550529	Nfu_t_1_033605	Nfu_g_1_013965	c1qtnf3	Nfu_p_1_033605	Nfu_t_1_033605	Nfu_c_1_033605	ENSLOCG00000012318	ENSG00000242110	AMACR
-0.296578	-0.352251	-0.406683	-0.458161	-0.505094	-0.546233	-0.580819	-0.608613	-0.629822	-0.644961	-0.654695	-0.65971	-0.660613	-0.657855	-0.651686	-0.642085	-0.628667	-0.610488	-0.585668	-0.550529	Nfu_t_1_033606	Nfu_g_1_013965	c1qtnf3	Nfu_p_1_033606	Nfu_t_1_033606	Nfu_c_1_033606	ENSLOCG00000012318	ENSG00000242110	AMACR
0.185443	0.227667	0.269517	0.309746	0.34716	0.380786	0.409988	0.434508	0.454419	0.470035	0.481797	0.490177	0.495586	0.498311	0.498427	0.495676	0.48919	0.476847	0.453454	0.404682	Nfu_t_1_012136	Nfu_g_1_005019	srrt	Nfu_p_1_012136	Nfu_t_1_012136	Nfu_c_1_012136	ENSLOCG00000013658	ENSG00000087087	SRRT
0.185443	0.227667	0.269517	0.309746	0.34716	0.380786	0.409988	0.434508	0.454419	0.470035	0.481797	0.490177	0.495586	0.498311	0.498427	0.495676	0.48919	0.476847	0.453454	0.404682	Nfu_t_1_012137	Nfu_g_1_005019	srrt	Nfu_p_1_012137	Nfu_t_1_012137	Nfu_c_1_012137	ENSLOCG00000013658	ENSG00000087087	SRRT
-0.392083	-0.467168	-0.540693	-0.610357	-0.674017	-0.729984	-0.777222	-0.815394	-0.844761	-0.866002	-0.880004	-0.887681	-0.889839	-0.88708	-0.879716	-0.867671	-0.850311	-0.826087	-0.791715	-0.739949	Nfu_t_1_024611	Nfu_g_1_010151	BX640584.4	Nfu_p_1_024611	Nfu_t_1_024611	Nfu_c_1_024611	ENSLOCG00000017347	ENSG00000180626	ZNF594
-0.247571	-0.29332	-0.337993	-0.380177	-0.418564	-0.452129	-0.480256	-0.502754	-0.519803	-0.531833	-0.539397	-0.543064	-0.543335	-0.54059	-0.535045	-0.526706	-0.515316	-0.500245	-0.480327	-0.453716	Nfu_t_1_043677	Nfu_g_1_018266	SHROOM3 (2 of 2)	Nfu_p_1_043677	Nfu_t_1_043677	Nfu_c_1_043677	ENSLOCG00000003809	ENSG00000138771	SHROOM3
-0.247571	-0.29332	-0.337993	-0.380177	-0.418564	-0.452129	-0.480256	-0.502754	-0.519803	-0.531833	-0.539397	-0.543064	-0.543335	-0.54059	-0.535045	-0.526706	-0.515316	-0.500245	-0.480327	-0.453716	Nfu_t_1_043678	Nfu_g_1_018266	SHROOM3 (2 of 2)	Nfu_p_1_043678	Nfu_t_1_043678	Nfu_c_1_043678	ENSLOCG00000003809	ENSG00000138771	SHROOM3
0.365149	0.44385	0.521575	0.595972	0.664811	0.72629	0.779256	0.823263	0.85849	0.885559	0.905325	0.918689	0.926444	0.92915	0.927004	0.919642	0.905732	0.882008	0.84064	0.760587	Nfu_t_1_048613	Nfu_g_1_020327	trim110	Nfu_p_1_048613	Nfu_t_1_048613	Nfu_c_1_048613	ENSLOCG00000002075	NA	NA
0.240882	0.294341	0.34724	0.397991	0.445081	0.487283	0.523801	0.554318	0.578942	0.598079	0.612302	0.622211	0.628337	0.63105	0.630464	0.626286	0.617507	0.601651	0.572712	0.514293	Nfu_t_1_013024	Nfu_g_1_005359	phldb1	Nfu_p_1_013024	Nfu_t_1_013024	Nfu_c_1_013024	ENSLOCG00000003664	ENSG00000019144	PHLDB1
0.240882	0.294341	0.34724	0.397991	0.445081	0.487283	0.523801	0.554318	0.578942	0.598079	0.612302	0.622211	0.628337	0.63105	0.630464	0.626286	0.617507	0.601651	0.572712	0.514293	Nfu_t_1_013032	Nfu_g_1_005359	phldb1	Nfu_p_1_013032	Nfu_t_1_013032	Nfu_c_1_013032	ENSLOCG00000003664	ENSG00000019144	PHLDB1
-0.313488	-0.372627	-0.43047	-0.485199	-0.535123	-0.578916	-0.615769	-0.645424	-0.668098	-0.684336	-0.694841	-0.700341	-0.701477	-0.698729	-0.692356	-0.682329	-0.668217	-0.648973	-0.622462	-0.584375	Nfu_t_1_043843	Nfu_g_1_018347	neo1	Nfu_p_1_043843	Nfu_t_1_043843	Nfu_c_1_043843	ENSLOCG00000003319	ENSG00000187323	DCC
0.172508	0.212067	0.251295	0.289023	0.324135	0.355718	0.383175	0.406261	0.425042	0.439809	0.450975	0.458978	0.464203	0.466917	0.467185	0.464757	0.458798	0.44727	0.425169	0.378654	Nfu_t_1_047796	Nfu_g_1_020021	PLEKHJ1	Nfu_p_1_047796	Nfu_t_1_047796	Nfu_c_1_047796	ENSLOCG00000018157	ENSG00000198324	FAM109A
0.172508	0.212067	0.251295	0.289023	0.324135	0.355718	0.383175	0.406261	0.425042	0.439809	0.450975	0.458978	0.464203	0.466917	0.467185	0.464757	0.458798	0.44727	0.425169	0.378654	Nfu_t_1_047797	Nfu_g_1_020021	PLEKHJ1	Nfu_p_1_047797	Nfu_t_1_047797	Nfu_c_1_047797	ENSLOCG00000018157	ENSG00000198324	FAM109A
0.325515	0.396146	0.465934	0.53277	0.594653	0.649966	0.697669	0.737359	0.769191	0.793719	0.811707	0.82396	0.831189	0.833891	0.832237	0.825887	0.81361	0.792392	0.754988	0.681838	Nfu_t_1_051567	Nfu_g_1_021562	rbm39a	Nfu_p_1_051567	Nfu_t_1_051567	Nfu_c_1_051567	ENSLOCG00000006562	ENSG00000131051	RBM39
0.0447371	0.058329	0.0720171	0.085419	0.0981558	0.109904	0.120438	0.129643	0.137512	0.144117	0.149575	0.15402	0.157566	0.160283	0.162151	0.162993	0.162308	0.158867	0.149546	0.125276	Nfu_t_1_011053	Nfu_g_1_004546	SCUBE1	Nfu_p_1_011053	Nfu_t_1_011053	Nfu_c_1_011053	ENSLOCG00000015066	ENSG00000159307	SCUBE1
0.323782	0.39403	0.463441	0.529916	0.591465	0.64648	0.693927	0.733405	0.765067	0.789466	0.807361	0.819553	0.826747	0.829439	0.8278	0.821487	0.809276	0.788165	0.750932	0.678089	Nfu_t_1_022384	Nfu_g_1_009198	atp2a2a	Nfu_p_1_022384	Nfu_t_1_022384	Nfu_c_1_022384	ENSLOCG00000007165	ENSG00000174437	ATP2A2
0.323782	0.39403	0.463441	0.529916	0.591465	0.64648	0.693927	0.733405	0.765067	0.789466	0.807361	0.819553	0.826747	0.829439	0.8278	0.821487	0.809276	0.788165	0.750932	0.678089	Nfu_t_1_022385	Nfu_g_1_009198	atp2a2a	Nfu_p_1_022385	Nfu_t_1_022385	Nfu_c_1_022385	ENSLOCG00000007165	ENSG00000174437	ATP2A2
0.323782	0.39403	0.463441	0.529916	0.591465	0.64648	0.693927	0.733405	0.765067	0.789466	0.807361	0.819553	0.826747	0.829439	0.8278	0.821487	0.809276	0.788165	0.750932	0.678089	Nfu_t_1_022386	Nfu_g_1_009198	atp2a2a	Nfu_p_1_022386	Nfu_t_1_022386	Nfu_c_1_022386	ENSLOCG00000007165	ENSG00000174437	ATP2A2
-0.29331	-0.348389	-0.402241	-0.45317	-0.499602	-0.540301	-0.574517	-0.602013	-0.622993	-0.637966	-0.647591	-0.652547	-0.653433	-0.650698	-0.644589	-0.635088	-0.621816	-0.603854	-0.579363	-0.544784	Nfu_t_1_035810	Nfu_g_1_014873	pdgfrl	Nfu_p_1_035810	Nfu_t_1_035810	Nfu_c_1_035810	ENSLOCG00000013903	ENSG00000104213	PDGFRL
-0.29331	-0.348389	-0.402241	-0.45317	-0.499602	-0.540301	-0.574517	-0.602013	-0.622993	-0.637966	-0.647591	-0.652547	-0.653433	-0.650698	-0.644589	-0.635088	-0.621816	-0.603854	-0.579363	-0.544784	Nfu_t_1_035811	Nfu_g_1_014873	pdgfrl	Nfu_p_1_035811	Nfu_t_1_035811	Nfu_c_1_035811	ENSLOCG00000013903	ENSG00000104213	PDGFRL
0.223212	0.273023	0.322332	0.36966	0.413598	0.453002	0.487129	0.515682	0.538756	0.556731	0.570134	0.579525	0.585398	0.588093	0.587713	0.583975	0.575915	0.56117	0.533996	0.478661	Nfu_t_1_010276	Nfu_g_1_004206	NUP153	Nfu_p_1_010276	Nfu_t_1_010276	Nfu_c_1_010276	ENSLOCG00000008267	ENSG00000124789	NUP153
0.223212	0.273023	0.322332	0.36966	0.413598	0.453002	0.487129	0.515682	0.538756	0.556731	0.570134	0.579525	0.585398	0.588093	0.587713	0.583975	0.575915	0.56117	0.533996	0.478661	Nfu_t_1_010277	Nfu_g_1_004206	NUP153	Nfu_p_1_010277	Nfu_t_1_010277	Nfu_c_1_010277	ENSLOCG00000008267	ENSG00000124789	NUP153
0.0682668	0.0866115	0.104973	0.122825	0.139652	0.155026	0.16865	0.180388	0.190246	0.198336	0.20483	0.209917	0.213762	0.216468	0.218035	0.218268	0.216606	0.211673	0.199997	0.171635	Nfu_t_1_008830	Nfu_g_1_003567	upp1	Nfu_p_1_008830	Nfu_t_1_008830	Nfu_c_1_008830	ENSLOCG00000010218	ENSG00000183696	UPP1
0.352093	0.428066	0.503104	0.574939	0.641416	0.700798	0.751969	0.794498	0.828558	0.854747	0.873891	0.886858	0.894413	0.897095	0.895093	0.88805	0.874665	0.851758	0.811692	0.733924	Nfu_t_1_017262	Nfu_g_1_007126	lsm6	Nfu_p_1_017262	Nfu_t_1_017262	Nfu_c_1_017262	ENSLOCG00000008852	ENSG00000164167	LSM6
0.352093	0.428066	0.503104	0.574939	0.641416	0.700798	0.751969	0.794498	0.828558	0.854747	0.873891	0.886858	0.894413	0.897095	0.895093	0.88805	0.874665	0.851758	0.811692	0.733924	Nfu_t_1_017263	Nfu_g_1_007126	lsm6	Nfu_p_1_017263	Nfu_t_1_017263	Nfu_c_1_017263	ENSLOCG00000008852	ENSG00000164167	LSM6
0.352093	0.428066	0.503104	0.574939	0.641416	0.700798	0.751969	0.794498	0.828558	0.854747	0.873891	0.886858	0.894413	0.897095	0.895093	0.88805	0.874665	0.851758	0.811692	0.733924	Nfu_t_1_017264	Nfu_g_1_007126	lsm6	Nfu_p_1_017264	Nfu_t_1_017264	Nfu_c_1_017264	ENSLOCG00000008852	ENSG00000164167	LSM6
0.352093	0.428066	0.503104	0.574939	0.641416	0.700798	0.751969	0.794498	0.828558	0.854747	0.873891	0.886858	0.894413	0.897095	0.895093	0.88805	0.874665	0.851758	0.811692	0.733924	Nfu_t_1_017265	Nfu_g_1_007126	lsm6	Nfu_p_1_017265	Nfu_t_1_017265	Nfu_c_1_017265	ENSLOCG00000008852	ENSG00000164167	LSM6
0.202685	0.24829	0.29346	0.336845	0.377154	0.413338	0.444716	0.471011	0.492308	0.508949	0.521417	0.530222	0.535811	0.538496	0.538364	0.535144	0.527925	0.514474	0.489352	0.437596	Nfu_t_1_048371	Nfu_g_1_020260	suco	Nfu_p_1_048371	Nfu_t_1_048371	Nfu_c_1_048371	ENSLOCG00000010475	ENSG00000094975	SUCO
0.511375	0.619641	0.726438	0.828518	0.922811	1.00684	1.07904	1.13881	1.18642	1.22274	1.24896	1.26633	1.27595	1.2786	1.27458	1.26344	1.24347	1.21047	1.15447	1.04898	Nfu_t_1_040958	Nfu_g_1_017138	WDFY3	Nfu_p_1_040958	Nfu_t_1_040958	Nfu_c_1_040958	ENSLOCG00000007056	ENSG00000163625	WDFY3
0.511375	0.619641	0.726438	0.828518	0.922811	1.00684	1.07904	1.13881	1.18642	1.22274	1.24896	1.26633	1.27595	1.2786	1.27458	1.26344	1.24347	1.21047	1.15447	1.04898	Nfu_t_1_040960	Nfu_g_1_017138	WDFY3	Nfu_p_1_040960	Nfu_t_1_040960	Nfu_c_1_040960	ENSLOCG00000007056	ENSG00000163625	WDFY3
0.401377	0.487295	0.572112	0.653257	0.728294	0.795259	0.852895	0.900722	0.938941	0.968236	0.989544	1.00385	1.01203	1.01469	1.01205	1.00373	0.988297	0.962261	0.917263	0.830925	Nfu_t_1_016103	Nfu_g_1_006676	RGS3 (2 of 2)	Nfu_p_1_016103	Nfu_t_1_016103	Nfu_c_1_016103	ENSLOCG00000004760	ENSG00000138835	RGS3
-0.706194	-0.84516	-0.981518	-1.11103	-1.22975	-1.33452	-1.4234	-1.49573	-1.55196	-1.5933	-1.62135	-1.6378	-1.6441	-1.64135	-1.63006	-1.60999	-1.57967	-1.53557	-1.46978	-1.36333	Nfu_t_1_004570	Nfu_g_1_001825	wisp2	Nfu_p_1_004570	Nfu_t_1_004570	Nfu_c_1_004570	ENSLOCG00000001790	ENSG00000064205	WISP2
0.440692	0.534588	0.627251	0.715869	0.797778	0.870834	0.933667	0.985755	1.02732	1.05912	1.08218	1.09758	1.10627	1.10892	1.10579	1.09646	1.0794	1.05087	1.00194	0.908762	Nfu_t_1_005037	Nfu_g_1_001976	pqbp1l	Nfu_p_1_005037	Nfu_t_1_005037	Nfu_c_1_005037	ENSLOCG00000014775	ENSG00000102103	PQBP1
0.150621	0.185621	0.22036	0.253807	0.284975	0.313054	0.337515	0.358135	0.374969	0.38827	0.3984	0.405744	0.410641	0.413319	0.413833	0.41194	0.406865	0.396708	0.376792	0.334104	Nfu_t_1_010873	Nfu_g_1_004463	SEC24B	Nfu_p_1_010873	Nfu_t_1_010873	Nfu_c_1_010873	ENSLOCG00000009547	ENSG00000138802	SEC24B
0.150621	0.185621	0.22036	0.253807	0.284975	0.313054	0.337515	0.358135	0.374969	0.38827	0.3984	0.405744	0.410641	0.413319	0.413833	0.41194	0.406865	0.396708	0.376792	0.334104	Nfu_t_1_010875	Nfu_g_1_004463	SEC24B	Nfu_p_1_010875	Nfu_t_1_010875	Nfu_c_1_010875	ENSLOCG00000009547	ENSG00000138802	SEC24B
-0.38949	-0.464153	-0.537269	-0.606549	-0.669861	-0.725527	-0.772515	-0.81049	-0.83971	-0.860851	-0.874792	-0.882443	-0.884608	-0.881883	-0.874579	-0.862624	-0.84539	-0.821344	-0.787235	-0.735905	Nfu_t_1_018127	Nfu_g_1_007502	raver1	Nfu_p_1_018127	Nfu_t_1_018127	Nfu_c_1_018127	ENSLOCG00000007500	ENSG00000267303	CTD-2369P2.12
-0.38949	-0.464153	-0.537269	-0.606549	-0.669861	-0.725527	-0.772515	-0.81049	-0.83971	-0.860851	-0.874792	-0.882443	-0.884608	-0.881883	-0.874579	-0.862624	-0.84539	-0.821344	-0.787235	-0.735905	Nfu_t_1_018128	Nfu_g_1_007502	raver1	Nfu_p_1_018128	Nfu_t_1_018128	Nfu_c_1_018128	ENSLOCG00000007500	ENSG00000267303	CTD-2369P2.12
-0.38949	-0.464153	-0.537269	-0.606549	-0.669861	-0.725527	-0.772515	-0.81049	-0.83971	-0.860851	-0.874792	-0.882443	-0.884608	-0.881883	-0.874579	-0.862624	-0.84539	-0.821344	-0.787235	-0.735905	Nfu_t_1_018129	Nfu_g_1_007502	raver1	Nfu_p_1_018129	Nfu_t_1_018129	Nfu_c_1_018129	ENSLOCG00000007500	ENSG00000267303	CTD-2369P2.12
-0.837352	-1.00295	-1.1655	-1.31996	-1.46162	-1.58672	-1.69296	-1.77952	-1.84693	-1.89663	-1.93053	-1.95061	-1.95863	-1.95587	-1.94294	-1.9195	-1.88376	-1.83136	-1.75245	-1.62316	Nfu_t_1_056863	Nfu_g_1_023898	NA	Nfu_p_1_056863	Nfu_t_1_056863	Nfu_c_1_056863	ENSLOCG00000006281	ENSG00000134571	MYBPC3
0.0565679	0.0724617	0.088409	0.103957	0.118663	0.13215	0.144159	0.154568	0.163375	0.170673	0.176606	0.181334	0.184997	0.187681	0.189374	0.189891	0.188699	0.184496	0.173987	0.147673	Nfu_t_1_031900	Nfu_g_1_013235	ngly1	Nfu_p_1_031900	Nfu_t_1_031900	Nfu_c_1_031900	ENSLOCG00000006940	ENSG00000151092	NGLY1
-0.21018	-0.248446	-0.285766	-0.320952	-0.352908	-0.380781	-0.404058	-0.422588	-0.436526	-0.446238	-0.452193	-0.454871	-0.454695	-0.451988	-0.446942	-0.439586	-0.42976	-0.41707	-0.400898	-0.380779	Nfu_t_1_044712	Nfu_g_1_018740	gpr126	Nfu_p_1_044712	Nfu_t_1_044712	Nfu_c_1_044712	ENSLOCG00000000429	ENSG00000112414	ADGRG6
-0.21018	-0.248446	-0.285766	-0.320952	-0.352908	-0.380781	-0.404058	-0.422588	-0.436526	-0.446238	-0.452193	-0.454871	-0.454695	-0.451988	-0.446942	-0.439586	-0.42976	-0.41707	-0.400898	-0.380779	Nfu_t_1_044713	Nfu_g_1_018740	gpr126	Nfu_p_1_044713	Nfu_t_1_044713	Nfu_c_1_044713	ENSLOCG00000000429	ENSG00000112414	ADGRG6
-0.21018	-0.248446	-0.285766	-0.320952	-0.352908	-0.380781	-0.404058	-0.422588	-0.436526	-0.446238	-0.452193	-0.454871	-0.454695	-0.451988	-0.446942	-0.439586	-0.42976	-0.41707	-0.400898	-0.380779	Nfu_t_1_044714	Nfu_g_1_018740	gpr126	Nfu_p_1_044714	Nfu_t_1_044714	Nfu_c_1_044714	ENSLOCG00000000429	ENSG00000112414	ADGRG6
-0.649788	-0.777332	-0.902457	-1.02128	-1.13015	-1.22621	-1.30766	-1.37389	-1.42533	-1.46309	-1.48864	-1.50354	-1.50911	-1.50638	-1.49581	-1.47719	-1.44921	-1.40868	-1.34854	-1.25189	Nfu_t_1_053679	Nfu_g_1_022434	CR381684.2	Nfu_p_1_053679	Nfu_t_1_053679	Nfu_c_1_053679	ENSLOCG00000013161	NA	NA
-0.154991	-0.182112	-0.208472	-0.233224	-0.255587	-0.27496	-0.290989	-0.303579	-0.312854	-0.319084	-0.322611	-0.323783	-0.322908	-0.320225	-0.315889	-0.309961	-0.302425	-0.293238	-0.282589	-0.272068	Nfu_t_1_044035	Nfu_g_1_018431	mettl14	Nfu_p_1_044035	Nfu_t_1_044035	Nfu_c_1_044035	ENSLOCG00000003385	ENSG00000145388	METTL14
0.33676	0.409448	0.481249	0.549991	0.613614	0.670454	0.719446	0.760175	0.792807	0.817914	0.836285	0.84875	0.85604	0.858669	0.856814	0.850126	0.837344	0.815386	0.776846	0.701772	Nfu_t_1_020934	Nfu_g_1_008630	EPS8L2 (1 of 2)	Nfu_p_1_020934	Nfu_t_1_020934	Nfu_c_1_020934	ENSLOCG00000016474	ENSG00000151491	EPS8
0.292291	0.355914	0.418797	0.479042	0.534849	0.584759	0.627835	0.66371	0.692524	0.714773	0.731142	0.742356	0.749051	0.751672	0.750366	0.74481	0.733858	0.714712	0.680618	0.61329	Nfu_t_1_038917	Nfu_g_1_016231	pum1	Nfu_p_1_038917	Nfu_t_1_038917	Nfu_c_1_038917	ENSLOCG00000005210	ENSG00000134644	PUM1
-0.185916	-0.219385	-0.251992	-0.282697	-0.310539	-0.334773	-0.354955	-0.370955	-0.382915	-0.391159	-0.3961	-0.398162	-0.397717	-0.395054	-0.390347	-0.383642	-0.374841	-0.363704	-0.349964	-0.334051	Nfu_t_1_034776	Nfu_g_1_014443	SPEF1	Nfu_p_1_034776	Nfu_t_1_034776	Nfu_c_1_034776	ENSLOCG00000001547	ENSG00000101222	SPEF1
0.0457795	0.0593314	0.0729683	0.0863081	0.0989731	0.110642	0.121091	0.130208	0.137989	0.144506	0.149879	0.15424	0.157704	0.160341	0.162129	0.162889	0.162116	0.158577	0.14914	0.124726	Nfu_t_1_041746	Nfu_g_1_017444	ift88	Nfu_p_1_041746	Nfu_t_1_041746	Nfu_c_1_041746	ENSLOCG00000010875	ENSG00000032742	IFT88
-0.0468724	-0.0521719	-0.0570775	-0.0614006	-0.0649829	-0.0677176	-0.0695604	-0.0705258	-0.0706735	-0.0700891	-0.0688663	-0.0670953	-0.0648567	-0.0622249	-0.0592824	-0.0561561	-0.0531092	-0.0507854	-0.0509567	-0.0592375	Nfu_t_1_011369	Nfu_g_1_004671	ctso	Nfu_p_1_011369	Nfu_t_1_011369	Nfu_c_1_011369	ENSLOCG00000008229	ENSG00000256043	CTSO
-0.0468724	-0.0521719	-0.0570775	-0.0614006	-0.0649829	-0.0677176	-0.0695604	-0.0705258	-0.0706735	-0.0700891	-0.0688663	-0.0670953	-0.0648567	-0.0622249	-0.0592824	-0.0561561	-0.0531092	-0.0507854	-0.0509567	-0.0592375	Nfu_t_1_011374	Nfu_g_1_004671	ctso	Nfu_p_1_011374	Nfu_t_1_011374	Nfu_c_1_011374	ENSLOCG00000008229	ENSG00000256043	CTSO
0.432435	0.52438	0.615111	0.701874	0.782062	0.853575	0.915072	0.966046	1.00672	1.03782	1.06037	1.07541	1.08389	1.08646	1.08335	1.07417	1.05741	1.02937	0.981255	0.889551	Nfu_t_1_040506	Nfu_g_1_016955	cdc73	Nfu_p_1_040506	Nfu_t_1_040506	Nfu_c_1_040506	ENSLOCG00000007403	ENSG00000134371	CDC73
-0.884578	-1.05987	-1.23195	-1.3955	-1.54552	-1.67805	-1.79062	-1.88238	-1.95389	-2.00667	-2.04273	-2.06417	-2.07284	-2.07011	-2.05661	-2.03198	-1.99432	-1.93893	-1.85531	-1.71778	Nfu_t_1_040673	Nfu_g_1_017034	gsna	Nfu_p_1_040673	Nfu_t_1_040673	Nfu_c_1_040673	ENSLOCG00000005526	ENSG00000148180	GSN
-0.884578	-1.05987	-1.23195	-1.3955	-1.54552	-1.67805	-1.79062	-1.88238	-1.95389	-2.00667	-2.04273	-2.06417	-2.07284	-2.07011	-2.05661	-2.03198	-1.99432	-1.93893	-1.85531	-1.71778	Nfu_t_1_040675	Nfu_g_1_017034	gsna	Nfu_p_1_040675	Nfu_t_1_040675	Nfu_c_1_040675	ENSLOCG00000005526	ENSG00000148180	GSN
0.171967	0.211057	0.249807	0.287062	0.321717	0.352873	0.379941	0.402682	0.421164	0.435677	0.44663	0.454458	0.459541	0.46214	0.46232	0.459826	0.453826	0.442286	0.420224	0.373855	Nfu_t_1_002868	Nfu_g_1_001173	cldn12	Nfu_p_1_002868	Nfu_t_1_002868	Nfu_c_1_002868	ENSLOCG00000018346	ENSG00000157224	CLDN12
0.171967	0.211057	0.249807	0.287062	0.321717	0.352873	0.379941	0.402682	0.421164	0.435677	0.44663	0.454458	0.459541	0.46214	0.46232	0.459826	0.453826	0.442286	0.420224	0.373855	Nfu_t_1_002869	Nfu_g_1_001173	cldn12	Nfu_p_1_002869	Nfu_t_1_002869	Nfu_c_1_002869	ENSLOCG00000018346	ENSG00000157224	CLDN12
-0.335335	-0.399179	-0.461662	-0.520824	-0.574842	-0.62228	-0.66226	-0.6945	-0.719228	-0.737023	-0.748643	-0.75487	-0.756393	-0.753729	-0.747153	-0.736626	-0.72166	-0.701066	-0.672382	-0.630454	Nfu_t_1_019035	Nfu_g_1_007886	LTBP1	Nfu_p_1_019035	Nfu_t_1_019035	Nfu_c_1_019035	ENSLOCG00000016686	ENSG00000049323	LTBP1
0.0891222	0.111403	0.133621	0.15513	0.175305	0.193626	0.209745	0.223507	0.234933	0.24417	0.251437	0.256969	0.260974	0.263583	0.264808	0.26444	0.261864	0.255572	0.241796	0.209847	Nfu_t_1_031264	Nfu_g_1_012943	bai3	Nfu_p_1_031264	Nfu_t_1_031264	Nfu_c_1_031264	ENSLOCG00000001563	ENSG00000121753	ADGRB2
0.304852	0.370906	0.436173	0.498684	0.556567	0.60831	0.652942	0.690085	0.719885	0.742861	0.759728	0.771237	0.77805	0.780632	0.779137	0.773232	0.76174	0.741783	0.706428	0.63693	Nfu_t_1_037160	Nfu_g_1_015456	FP236835.1	Nfu_p_1_037160	Nfu_t_1_037160	Nfu_c_1_037160	ENSLOCG00000014497	NA	NA
-0.441758	-0.527247	-0.611021	-0.690464	-0.763136	-0.827111	-0.881203	-0.925019	-0.958847	-0.983452	-0.999835	-1.00903	-1.01196	-1.0093	-1.0014	-0.98815	-0.968795	-0.941466	-0.902139	-0.84168	Nfu_t_1_033733	Nfu_g_1_014021	rgn	Nfu_p_1_033733	Nfu_t_1_033733	Nfu_c_1_033733	ENSLOCG00000008081	ENSG00000130988	RGN
-0.553093	-0.661186	-0.767189	-0.867805	-0.95995	-1.04119	-1.11	-1.1659	-1.20922	-1.24092	-1.26226	-1.27455	-1.27893	-1.27626	-1.26696	-1.25085	-1.2269	-1.19252	-1.14206	-1.06222	Nfu_t_1_019902	Nfu_g_1_008269	ccdc73	Nfu_p_1_019902	Nfu_t_1_019902	Nfu_c_1_019902	ENSLOCG00000004505	ENSG00000186714	CCDC73
-0.553093	-0.661186	-0.767189	-0.867805	-0.95995	-1.04119	-1.11	-1.1659	-1.20922	-1.24092	-1.26226	-1.27455	-1.27893	-1.27626	-1.26696	-1.25085	-1.2269	-1.19252	-1.14206	-1.06222	Nfu_t_1_019903	Nfu_g_1_008269	ccdc73	Nfu_p_1_019903	Nfu_t_1_019903	Nfu_c_1_019903	ENSLOCG00000004505	ENSG00000186714	CCDC73
0.140736	0.173385	0.205796	0.237007	0.266098	0.292315	0.315164	0.334437	0.350185	0.362645	0.372154	0.37907	0.383707	0.386277	0.386823	0.385107	0.38038	0.370805	0.351861	0.310944	Nfu_t_1_045661	Nfu_g_1_019090	dtnba	Nfu_p_1_045661	Nfu_t_1_045661	Nfu_c_1_045661	ENSLOCG00000016318	ENSG00000138101	DTNB
0.140736	0.173385	0.205796	0.237007	0.266098	0.292315	0.315164	0.334437	0.350185	0.362645	0.372154	0.37907	0.383707	0.386277	0.386823	0.385107	0.38038	0.370805	0.351861	0.310944	Nfu_t_1_045662	Nfu_g_1_019090	dtnba	Nfu_p_1_045662	Nfu_t_1_045662	Nfu_c_1_045662	ENSLOCG00000016318	ENSG00000138101	DTNB
0.140736	0.173385	0.205796	0.237007	0.266098	0.292315	0.315164	0.334437	0.350185	0.362645	0.372154	0.37907	0.383707	0.386277	0.386823	0.385107	0.38038	0.370805	0.351861	0.310944	Nfu_t_1_045663	Nfu_g_1_019090	dtnba	Nfu_p_1_045663	Nfu_t_1_045663	Nfu_c_1_045663	ENSLOCG00000016318	ENSG00000138101	DTNB
0.140736	0.173385	0.205796	0.237007	0.266098	0.292315	0.315164	0.334437	0.350185	0.362645	0.372154	0.37907	0.383707	0.386277	0.386823	0.385107	0.38038	0.370805	0.351861	0.310944	Nfu_t_1_045664	Nfu_g_1_019090	dtnba	Nfu_p_1_045664	Nfu_t_1_045664	Nfu_c_1_045664	ENSLOCG00000016318	ENSG00000138101	DTNB
0.140736	0.173385	0.205796	0.237007	0.266098	0.292315	0.315164	0.334437	0.350185	0.362645	0.372154	0.37907	0.383707	0.386277	0.386823	0.385107	0.38038	0.370805	0.351861	0.310944	Nfu_t_1_045665	Nfu_g_1_019090	dtnba	Nfu_p_1_045665	Nfu_t_1_045665	Nfu_c_1_045665	ENSLOCG00000016318	ENSG00000138101	DTNB
0.140736	0.173385	0.205796	0.237007	0.266098	0.292315	0.315164	0.334437	0.350185	0.362645	0.372154	0.37907	0.383707	0.386277	0.386823	0.385107	0.38038	0.370805	0.351861	0.310944	Nfu_t_1_045666	Nfu_g_1_019090	dtnba	Nfu_p_1_045666	Nfu_t_1_045666	Nfu_c_1_045666	ENSLOCG00000016318	ENSG00000138101	DTNB
0.140736	0.173385	0.205796	0.237007	0.266098	0.292315	0.315164	0.334437	0.350185	0.362645	0.372154	0.37907	0.383707	0.386277	0.386823	0.385107	0.38038	0.370805	0.351861	0.310944	Nfu_t_1_045667	Nfu_g_1_019090	dtnba	Nfu_p_1_045667	Nfu_t_1_045667	Nfu_c_1_045667	ENSLOCG00000016318	ENSG00000138101	DTNB
0.140736	0.173385	0.205796	0.237007	0.266098	0.292315	0.315164	0.334437	0.350185	0.362645	0.372154	0.37907	0.383707	0.386277	0.386823	0.385107	0.38038	0.370805	0.351861	0.310944	Nfu_t_1_045668	Nfu_g_1_019090	dtnba	Nfu_p_1_045668	Nfu_t_1_045668	Nfu_c_1_045668	ENSLOCG00000016318	ENSG00000138101	DTNB
0.140736	0.173385	0.205796	0.237007	0.266098	0.292315	0.315164	0.334437	0.350185	0.362645	0.372154	0.37907	0.383707	0.386277	0.386823	0.385107	0.38038	0.370805	0.351861	0.310944	Nfu_t_1_045669	Nfu_g_1_019090	dtnba	Nfu_p_1_045669	Nfu_t_1_045669	Nfu_c_1_045669	ENSLOCG00000016318	ENSG00000138101	DTNB
0.140736	0.173385	0.205796	0.237007	0.266098	0.292315	0.315164	0.334437	0.350185	0.362645	0.372154	0.37907	0.383707	0.386277	0.386823	0.385107	0.38038	0.370805	0.351861	0.310944	Nfu_t_1_045670	Nfu_g_1_019090	dtnba	Nfu_p_1_045670	Nfu_t_1_045670	Nfu_c_1_045670	ENSLOCG00000016318	ENSG00000138101	DTNB
-0.593989	-0.71038	-0.824544	-0.932932	-1.03223	-1.1198	-1.19402	-1.25434	-1.30115	-1.33545	-1.35862	-1.37204	-1.37695	-1.37428	-1.36446	-1.34731	-1.32166	-1.28469	-1.23014	-1.14318	Nfu_t_1_041870	Nfu_g_1_017497	mpzl3	Nfu_p_1_041870	Nfu_t_1_041870	Nfu_c_1_041870	ENSLOCG00000004876	ENSG00000197965	MPZL1
0.389864	0.473029	0.555118	0.633644	0.706246	0.771028	0.826773	0.873019	0.909963	0.938269	0.958846	0.972648	0.980517	0.983044	0.98044	0.972322	0.957293	0.931933	0.888068	0.803794	Nfu_t_1_047372	Nfu_g_1_019844	wipi2	Nfu_p_1_047372	Nfu_t_1_047372	Nfu_c_1_047372	ENSLOCG00000004511	ENSG00000157954	WIPI2
0.389864	0.473029	0.555118	0.633644	0.706246	0.771028	0.826773	0.873019	0.909963	0.938269	0.958846	0.972648	0.980517	0.983044	0.98044	0.972322	0.957293	0.931933	0.888068	0.803794	Nfu_t_1_047373	Nfu_g_1_019844	wipi2	Nfu_p_1_047373	Nfu_t_1_047373	Nfu_c_1_047373	ENSLOCG00000004511	ENSG00000157954	WIPI2
0.0303922	0.0406388	0.0510162	0.061242	0.0710325	0.0801423	0.0883952	0.0956989	0.10204	0.107464	0.112056	0.115909	0.119104	0.121684	0.123618	0.124732	0.124562	0.121975	0.114069	0.0923592	Nfu_t_1_027337	Nfu_g_1_011335	CU693487.1	Nfu_p_1_027337	Nfu_t_1_027337	Nfu_c_1_027337	ENSLOCG00000012202	NA	NA
-0.0710273	-0.0813559	-0.0912134	-0.10026	-0.108193	-0.114793	-0.119941	-0.123626	-0.125922	-0.126954	-0.126873	-0.125828	-0.123953	-0.121358	-0.118145	-0.114427	-0.110405	-0.106567	-0.104328	-0.108386	Nfu_t_1_035731	Nfu_g_1_014841	ids	Nfu_p_1_035731	Nfu_t_1_035731	Nfu_c_1_035731	ENSLOCG00000015405	ENSG00000241489	AF011889.5
-0.0710273	-0.0813559	-0.0912134	-0.10026	-0.108193	-0.114793	-0.119941	-0.123626	-0.125922	-0.126954	-0.126873	-0.125828	-0.123953	-0.121358	-0.118145	-0.114427	-0.110405	-0.106567	-0.104328	-0.108386	Nfu_t_1_035732	Nfu_g_1_014841	ids	Nfu_p_1_035732	Nfu_t_1_035732	Nfu_c_1_035732	ENSLOCG00000015405	ENSG00000241489	AF011889.5
-0.0710273	-0.0813559	-0.0912134	-0.10026	-0.108193	-0.114793	-0.119941	-0.123626	-0.125922	-0.126954	-0.126873	-0.125828	-0.123953	-0.121358	-0.118145	-0.114427	-0.110405	-0.106567	-0.104328	-0.108386	Nfu_t_1_035734	Nfu_g_1_014841	ids	Nfu_p_1_035734	Nfu_t_1_035734	Nfu_c_1_035734	ENSLOCG00000015405	ENSG00000241489	AF011889.5
0.348873	0.423708	0.497604	0.568326	0.633751	0.692169	0.742485	0.784279	0.817723	0.84341	0.862156	0.874817	0.882147	0.884675	0.882585	0.875516	0.862179	0.839414	0.799648	0.722511	Nfu_t_1_048030	Nfu_g_1_020115	RB1CC1	Nfu_p_1_048030	Nfu_t_1_048030	Nfu_c_1_048030	ENSLOCG00000005780	ENSG00000023287	RB1CC1
0.0394211	0.0514791	0.063637	0.0755575	0.0869053	0.0973941	0.106822	0.115088	0.122183	0.12817	0.133153	0.137247	0.140552	0.143124	0.144938	0.145816	0.145269	0.142108	0.133298	0.110019	Nfu_t_1_010910	Nfu_g_1_004476	ints10	Nfu_p_1_010910	Nfu_t_1_010910	Nfu_c_1_010910	ENSLOCG00000012873	ENSG00000104613	INTS10
0.0270404	0.0365769	0.0462546	0.0558123	0.0649866	0.0735483	0.0813317	0.0882482	0.0942823	0.0994752	0.103902	0.107649	0.110789	0.11336	0.115328	0.116521	0.116485	0.114106	0.106534	0.0854117	Nfu_t_1_021644	Nfu_g_1_008934	TCTN2	Nfu_p_1_021644	Nfu_t_1_021644	Nfu_c_1_021644	ENSLOCG00000005931	ENSG00000168778	TCTN2
0.0270404	0.0365769	0.0462546	0.0558123	0.0649866	0.0735483	0.0813317	0.0882482	0.0942823	0.0994752	0.103902	0.107649	0.110789	0.11336	0.115328	0.116521	0.116485	0.114106	0.106534	0.0854117	Nfu_t_1_021646	Nfu_g_1_008934	TCTN2	Nfu_p_1_021646	Nfu_t_1_021646	Nfu_c_1_021646	ENSLOCG00000005931	ENSG00000168778	TCTN2
-0.675212	-0.808105	-0.9385	-1.06235	-1.17586	-1.27604	-1.36101	-1.43016	-1.4839	-1.52339	-1.55018	-1.56586	-1.57184	-1.56916	-1.55832	-1.53909	-1.51009	-1.46798	-1.4053	-1.30421	Nfu_t_1_025588	Nfu_g_1_010576	mical3a	Nfu_p_1_025588	Nfu_t_1_025588	Nfu_c_1_025588	ENSLOCG00000016831	ENSG00000243156	MICAL3
0.361522	0.438897	0.515291	0.58839	0.656	0.716353	0.768318	0.811462	0.845965	0.872442	0.891737	0.904738	0.912223	0.914741	0.912484	0.905085	0.891221	0.867651	0.826619	0.747284	Nfu_t_1_028876	Nfu_g_1_011931	PCLO (1 of 2)	Nfu_p_1_028876	Nfu_t_1_028876	Nfu_c_1_028876	ENSLOCG00000015517	ENSG00000186472	PCLO
0.197019	0.241001	0.284552	0.326369	0.365209	0.400062	0.430271	0.455574	0.476054	0.492045	0.504012	0.512448	0.517784	0.520319	0.520132	0.516952	0.509883	0.496732	0.472154	0.421454	Nfu_t_1_046892	Nfu_g_1_019629	nubp1	Nfu_p_1_046892	Nfu_t_1_046892	Nfu_c_1_046892	ENSLOCG00000006142	ENSG00000103274	NUBP1
0.549671	0.665133	0.77898	0.887746	0.988152	1.07757	1.15432	1.21779	1.26825	1.30666	1.33428	1.35245	1.36235	1.36482	1.36016	1.34792	1.32626	1.29076	1.2309	1.11883	Nfu_t_1_047848	Nfu_g_1_020040	cdh2	Nfu_p_1_047848	Nfu_t_1_047848	Nfu_c_1_047848	ENSLOCG00000006252	ENSG00000170558	CDH2
0.549671	0.665133	0.77898	0.887746	0.988152	1.07757	1.15432	1.21779	1.26825	1.30666	1.33428	1.35245	1.36235	1.36482	1.36016	1.34792	1.32626	1.29076	1.2309	1.11883	Nfu_t_1_047849	Nfu_g_1_020040	cdh2	Nfu_p_1_047849	Nfu_t_1_047849	Nfu_c_1_047849	ENSLOCG00000006252	ENSG00000170558	CDH2
-1.02825	-1.23277	-1.4336	-1.62454	-1.79975	-1.95461	-2.08624	-2.19364	-2.27744	-2.33941	-2.38191	-2.40737	-2.41794	-2.41521	-2.39992	-2.37163	-2.32804	-2.26356	-2.16557	-2.00302	Nfu_t_1_044113	Nfu_g_1_018469		Nfu_p_1_044113	Nfu_t_1_044113	Nfu_c_1_044113	ENSLOCG00000002763	ENSG00000277669	AC009133.22
0.16365	0.200815	0.23766	0.273088	0.306049	0.335689	0.361448	0.383098	0.400704	0.414541	0.425	0.432491	0.437376	0.4399	0.440122	0.437788	0.43209	0.421047	0.399805	0.354919	Nfu_t_1_042326	Nfu_g_1_017678	FARP1 (1 of 2)	Nfu_p_1_042326	Nfu_t_1_042326	Nfu_c_1_042326	ENSLOCG00000003520	ENSG00000152767	FARP1
0.16365	0.200815	0.23766	0.273088	0.306049	0.335689	0.361448	0.383098	0.400704	0.414541	0.425	0.432491	0.437376	0.4399	0.440122	0.437788	0.43209	0.421047	0.399805	0.354919	Nfu_t_1_042327	Nfu_g_1_017678	FARP1 (1 of 2)	Nfu_p_1_042327	Nfu_t_1_042327	Nfu_c_1_042327	ENSLOCG00000003520	ENSG00000152767	FARP1
0.16365	0.200815	0.23766	0.273088	0.306049	0.335689	0.361448	0.383098	0.400704	0.414541	0.425	0.432491	0.437376	0.4399	0.440122	0.437788	0.43209	0.421047	0.399805	0.354919	Nfu_t_1_042329	Nfu_g_1_017678	FARP1 (1 of 2)	Nfu_p_1_042329	Nfu_t_1_042329	Nfu_c_1_042329	ENSLOCG00000003520	ENSG00000152767	FARP1
0.16365	0.200815	0.23766	0.273088	0.306049	0.335689	0.361448	0.383098	0.400704	0.414541	0.425	0.432491	0.437376	0.4399	0.440122	0.437788	0.43209	0.421047	0.399805	0.354919	Nfu_t_1_042332	Nfu_g_1_017678	FARP1 (1 of 2)	Nfu_p_1_042332	Nfu_t_1_042332	Nfu_c_1_042332	ENSLOCG00000003520	ENSG00000152767	FARP1
0.16365	0.200815	0.23766	0.273088	0.306049	0.335689	0.361448	0.383098	0.400704	0.414541	0.425	0.432491	0.437376	0.4399	0.440122	0.437788	0.43209	0.421047	0.399805	0.354919	Nfu_t_1_042333	Nfu_g_1_017678	FARP1 (1 of 2)	Nfu_p_1_042333	Nfu_t_1_042333	Nfu_c_1_042333	ENSLOCG00000003520	ENSG00000152767	FARP1
-0.17167	-0.202503	-0.23253	-0.26079	-0.286399	-0.30867	-0.327194	-0.341853	-0.352779	-0.360271	-0.364712	-0.366493	-0.365959	-0.363379	-0.358919	-0.352636	-0.344469	-0.334267	-0.321964	-0.308493	Nfu_t_1_017187	Nfu_g_1_007108	si:dkey-237i9.8	Nfu_p_1_017187	Nfu_t_1_017187	Nfu_c_1_017187	ENSLOCG00000013439	ENSG00000261371	PECAM1
-0.17167	-0.202503	-0.23253	-0.26079	-0.286399	-0.30867	-0.327194	-0.341853	-0.352779	-0.360271	-0.364712	-0.366493	-0.365959	-0.363379	-0.358919	-0.352636	-0.344469	-0.334267	-0.321964	-0.308493	Nfu_t_1_017188	Nfu_g_1_007108	si:dkey-237i9.8	Nfu_p_1_017188	Nfu_t_1_017188	Nfu_c_1_017188	ENSLOCG00000013439	ENSG00000261371	PECAM1
-0.17167	-0.202503	-0.23253	-0.26079	-0.286399	-0.30867	-0.327194	-0.341853	-0.352779	-0.360271	-0.364712	-0.366493	-0.365959	-0.363379	-0.358919	-0.352636	-0.344469	-0.334267	-0.321964	-0.308493	Nfu_t_1_017189	Nfu_g_1_007108	si:dkey-237i9.8	Nfu_p_1_017189	Nfu_t_1_017189	Nfu_c_1_017189	ENSLOCG00000013439	ENSG00000261371	PECAM1
-0.17167	-0.202503	-0.23253	-0.26079	-0.286399	-0.30867	-0.327194	-0.341853	-0.352779	-0.360271	-0.364712	-0.366493	-0.365959	-0.363379	-0.358919	-0.352636	-0.344469	-0.334267	-0.321964	-0.308493	Nfu_t_1_017190	Nfu_g_1_007108	si:dkey-237i9.8	Nfu_p_1_017190	Nfu_t_1_017190	Nfu_c_1_017190	ENSLOCG00000013439	ENSG00000261371	PECAM1
-0.17167	-0.202503	-0.23253	-0.26079	-0.286399	-0.30867	-0.327194	-0.341853	-0.352779	-0.360271	-0.364712	-0.366493	-0.365959	-0.363379	-0.358919	-0.352636	-0.344469	-0.334267	-0.321964	-0.308493	Nfu_t_1_017191	Nfu_g_1_007108	si:dkey-237i9.8	Nfu_p_1_017191	Nfu_t_1_017191	Nfu_c_1_017191	ENSLOCG00000013439	ENSG00000261371	PECAM1
-0.17167	-0.202503	-0.23253	-0.26079	-0.286399	-0.30867	-0.327194	-0.341853	-0.352779	-0.360271	-0.364712	-0.366493	-0.365959	-0.363379	-0.358919	-0.352636	-0.344469	-0.334267	-0.321964	-0.308493	Nfu_t_1_017192	Nfu_g_1_007108	si:dkey-237i9.8	Nfu_p_1_017192	Nfu_t_1_017192	Nfu_c_1_017192	ENSLOCG00000013439	ENSG00000261371	PECAM1
-0.17167	-0.202503	-0.23253	-0.26079	-0.286399	-0.30867	-0.327194	-0.341853	-0.352779	-0.360271	-0.364712	-0.366493	-0.365959	-0.363379	-0.358919	-0.352636	-0.344469	-0.334267	-0.321964	-0.308493	Nfu_t_1_017193	Nfu_g_1_007108	si:dkey-237i9.8	Nfu_p_1_017193	Nfu_t_1_017193	Nfu_c_1_017193	ENSLOCG00000013439	ENSG00000261371	PECAM1
-0.17167	-0.202503	-0.23253	-0.26079	-0.286399	-0.30867	-0.327194	-0.341853	-0.352779	-0.360271	-0.364712	-0.366493	-0.365959	-0.363379	-0.358919	-0.352636	-0.344469	-0.334267	-0.321964	-0.308493	Nfu_t_1_017194	Nfu_g_1_007108	si:dkey-237i9.8	Nfu_p_1_017194	Nfu_t_1_017194	Nfu_c_1_017194	ENSLOCG00000013439	ENSG00000261371	PECAM1
-0.17167	-0.202503	-0.23253	-0.26079	-0.286399	-0.30867	-0.327194	-0.341853	-0.352779	-0.360271	-0.364712	-0.366493	-0.365959	-0.363379	-0.358919	-0.352636	-0.344469	-0.334267	-0.321964	-0.308493	Nfu_t_1_017195	Nfu_g_1_007108	si:dkey-237i9.8	Nfu_p_1_017195	Nfu_t_1_017195	Nfu_c_1_017195	ENSLOCG00000013439	ENSG00000261371	PECAM1
-0.17167	-0.202503	-0.23253	-0.26079	-0.286399	-0.30867	-0.327194	-0.341853	-0.352779	-0.360271	-0.364712	-0.366493	-0.365959	-0.363379	-0.358919	-0.352636	-0.344469	-0.334267	-0.321964	-0.308493	Nfu_t_1_017196	Nfu_g_1_007108	si:dkey-237i9.8	Nfu_p_1_017196	Nfu_t_1_017196	Nfu_c_1_017196	ENSLOCG00000013439	ENSG00000261371	PECAM1
-0.17167	-0.202503	-0.23253	-0.26079	-0.286399	-0.30867	-0.327194	-0.341853	-0.352779	-0.360271	-0.364712	-0.366493	-0.365959	-0.363379	-0.358919	-0.352636	-0.344469	-0.334267	-0.321964	-0.308493	Nfu_t_1_017197	Nfu_g_1_007108	si:dkey-237i9.8	Nfu_p_1_017197	Nfu_t_1_017197	Nfu_c_1_017197	ENSLOCG00000013439	ENSG00000261371	PECAM1
-0.17167	-0.202503	-0.23253	-0.26079	-0.286399	-0.30867	-0.327194	-0.341853	-0.352779	-0.360271	-0.364712	-0.366493	-0.365959	-0.363379	-0.358919	-0.352636	-0.344469	-0.334267	-0.321964	-0.308493	Nfu_t_1_017198	Nfu_g_1_007108	si:dkey-237i9.8	Nfu_p_1_017198	Nfu_t_1_017198	Nfu_c_1_017198	ENSLOCG00000013439	ENSG00000261371	PECAM1
-0.17167	-0.202503	-0.23253	-0.26079	-0.286399	-0.30867	-0.327194	-0.341853	-0.352779	-0.360271	-0.364712	-0.366493	-0.365959	-0.363379	-0.358919	-0.352636	-0.344469	-0.334267	-0.321964	-0.308493	Nfu_t_1_017199	Nfu_g_1_007108	si:dkey-237i9.8	Nfu_p_1_017199	Nfu_t_1_017199	Nfu_c_1_017199	ENSLOCG00000013439	ENSG00000261371	PECAM1
0.302991	0.368398	0.433018	0.494898	0.552185	0.603383	0.647532	0.684259	0.713712	0.736406	0.753049	0.764386	0.771075	0.773572	0.772028	0.766112	0.75465	0.734776	0.699595	0.63046	Nfu_t_1_024412	Nfu_g_1_010046	herpud2	Nfu_p_1_024412	Nfu_t_1_024412	Nfu_c_1_024412	ENSLOCG00000002473	ENSG00000122557	HERPUD2
0.302991	0.368398	0.433018	0.494898	0.552185	0.603383	0.647532	0.684259	0.713712	0.736406	0.753049	0.764386	0.771075	0.773572	0.772028	0.766112	0.75465	0.734776	0.699595	0.63046	Nfu_t_1_024413	Nfu_g_1_010046	herpud2	Nfu_p_1_024413	Nfu_t_1_024413	Nfu_c_1_024413	ENSLOCG00000002473	ENSG00000122557	HERPUD2
0.357392	0.433831	0.509299	0.581511	0.648299	0.707918	0.75925	0.801868	0.83595	0.862103	0.881163	0.894004	0.901398	0.903886	0.901655	0.89434	0.880628	0.857308	0.816684	0.738082	Nfu_t_1_027370	Nfu_g_1_011342	dip2c	Nfu_p_1_027370	Nfu_t_1_027370	Nfu_c_1_027370	ENSLOCG00000012308	ENSG00000151240	DIP2C
0.357392	0.433831	0.509299	0.581511	0.648299	0.707918	0.75925	0.801868	0.83595	0.862103	0.881163	0.894004	0.901398	0.903886	0.901655	0.89434	0.880628	0.857308	0.816684	0.738082	Nfu_t_1_027371	Nfu_g_1_011342	dip2c	Nfu_p_1_027371	Nfu_t_1_027371	Nfu_c_1_027371	ENSLOCG00000012308	ENSG00000151240	DIP2C
0.357392	0.433831	0.509299	0.581511	0.648299	0.707918	0.75925	0.801868	0.83595	0.862103	0.881163	0.894004	0.901398	0.903886	0.901655	0.89434	0.880628	0.857308	0.816684	0.738082	Nfu_t_1_027372	Nfu_g_1_011342	dip2c	Nfu_p_1_027372	Nfu_t_1_027372	Nfu_c_1_027372	ENSLOCG00000012308	ENSG00000151240	DIP2C
0.357392	0.433831	0.509299	0.581511	0.648299	0.707918	0.75925	0.801868	0.83595	0.862103	0.881163	0.894004	0.901398	0.903886	0.901655	0.89434	0.880628	0.857308	0.816684	0.738082	Nfu_t_1_027373	Nfu_g_1_011342	dip2c	Nfu_p_1_027373	Nfu_t_1_027373	Nfu_c_1_027373	ENSLOCG00000012308	ENSG00000151240	DIP2C
0.35375	0.429428	0.504147	0.575643	0.641773	0.700807	0.751638	0.793844	0.8276	0.853508	0.872394	0.885125	0.892463	0.894944	0.892753	0.885527	0.871962	0.84887	0.80861	0.730645	Nfu_t_1_048494	Nfu_g_1_020294	waca	Nfu_p_1_048494	Nfu_t_1_048494	Nfu_c_1_048494	ENSLOCG00000007394	ENSG00000095787	WAC
0.76142	0.919725	1.0757	1.22459	1.36188	1.48399	1.58862	1.67493	1.74335	1.79516	1.83214	1.85613	1.86874	1.87114	1.86378	1.84607	1.81564	1.76672	1.68567	1.53676	Nfu_t_1_052861	Nfu_g_1_022089	atp6v0d1	Nfu_p_1_052861	Nfu_t_1_052861	Nfu_c_1_052861	ENSLOCG00000008166	ENSG00000159720	ATP6V0D1
0.675335	0.816122	0.954868	1.08734	1.20954	1.31825	1.41146	1.48841	1.54946	1.59576	1.62888	1.65046	1.66193	1.66432	1.65804	1.64253	1.61565	1.57217	1.49973	1.36581	Nfu_t_1_007724	Nfu_g_1_003104	ptprdb	Nfu_p_1_007724	Nfu_t_1_007724	Nfu_c_1_007724	ENSLOCG00000013272	ENSG00000153707	PTPRD
0.675335	0.816122	0.954868	1.08734	1.20954	1.31825	1.41146	1.48841	1.54946	1.59576	1.62888	1.65046	1.66193	1.66432	1.65804	1.64253	1.61565	1.57217	1.49973	1.36581	Nfu_t_1_007725	Nfu_g_1_003104	ptprdb	Nfu_p_1_007725	Nfu_t_1_007725	Nfu_c_1_007725	ENSLOCG00000013272	ENSG00000153707	PTPRD
0.675335	0.816122	0.954868	1.08734	1.20954	1.31825	1.41146	1.48841	1.54946	1.59576	1.62888	1.65046	1.66193	1.66432	1.65804	1.64253	1.61565	1.57217	1.49973	1.36581	Nfu_t_1_007726	Nfu_g_1_003104	ptprdb	Nfu_p_1_007726	Nfu_t_1_007726	Nfu_c_1_007726	ENSLOCG00000013272	ENSG00000153707	PTPRD
0.675335	0.816122	0.954868	1.08734	1.20954	1.31825	1.41146	1.48841	1.54946	1.59576	1.62888	1.65046	1.66193	1.66432	1.65804	1.64253	1.61565	1.57217	1.49973	1.36581	Nfu_t_1_007727	Nfu_g_1_003104	ptprdb	Nfu_p_1_007727	Nfu_t_1_007727	Nfu_c_1_007727	ENSLOCG00000013272	ENSG00000153707	PTPRD
0.675335	0.816122	0.954868	1.08734	1.20954	1.31825	1.41146	1.48841	1.54946	1.59576	1.62888	1.65046	1.66193	1.66432	1.65804	1.64253	1.61565	1.57217	1.49973	1.36581	Nfu_t_1_007728	Nfu_g_1_003104	ptprdb	Nfu_p_1_007728	Nfu_t_1_007728	Nfu_c_1_007728	ENSLOCG00000013272	ENSG00000153707	PTPRD
0.675335	0.816122	0.954868	1.08734	1.20954	1.31825	1.41146	1.48841	1.54946	1.59576	1.62888	1.65046	1.66193	1.66432	1.65804	1.64253	1.61565	1.57217	1.49973	1.36581	Nfu_t_1_007730	Nfu_g_1_003104	ptprdb	Nfu_p_1_007730	Nfu_t_1_007730	Nfu_c_1_007730	ENSLOCG00000013272	ENSG00000153707	PTPRD
0.675335	0.816122	0.954868	1.08734	1.20954	1.31825	1.41146	1.48841	1.54946	1.59576	1.62888	1.65046	1.66193	1.66432	1.65804	1.64253	1.61565	1.57217	1.49973	1.36581	Nfu_t_1_007731	Nfu_g_1_003104	ptprdb	Nfu_p_1_007731	Nfu_t_1_007731	Nfu_c_1_007731	ENSLOCG00000013272	ENSG00000153707	PTPRD
0.675335	0.816122	0.954868	1.08734	1.20954	1.31825	1.41146	1.48841	1.54946	1.59576	1.62888	1.65046	1.66193	1.66432	1.65804	1.64253	1.61565	1.57217	1.49973	1.36581	Nfu_t_1_007732	Nfu_g_1_003104	ptprdb	Nfu_p_1_007732	Nfu_t_1_007732	Nfu_c_1_007732	ENSLOCG00000013272	ENSG00000153707	PTPRD
0.675335	0.816122	0.954868	1.08734	1.20954	1.31825	1.41146	1.48841	1.54946	1.59576	1.62888	1.65046	1.66193	1.66432	1.65804	1.64253	1.61565	1.57217	1.49973	1.36581	Nfu_t_1_007733	Nfu_g_1_003104	ptprdb	Nfu_p_1_007733	Nfu_t_1_007733	Nfu_c_1_007733	ENSLOCG00000013272	ENSG00000153707	PTPRD
0.675335	0.816122	0.954868	1.08734	1.20954	1.31825	1.41146	1.48841	1.54946	1.59576	1.62888	1.65046	1.66193	1.66432	1.65804	1.64253	1.61565	1.57217	1.49973	1.36581	Nfu_t_1_007735	Nfu_g_1_003104	ptprdb	Nfu_p_1_007735	Nfu_t_1_007735	Nfu_c_1_007735	ENSLOCG00000013272	ENSG00000153707	PTPRD
0.675335	0.816122	0.954868	1.08734	1.20954	1.31825	1.41146	1.48841	1.54946	1.59576	1.62888	1.65046	1.66193	1.66432	1.65804	1.64253	1.61565	1.57217	1.49973	1.36581	Nfu_t_1_007736	Nfu_g_1_003104	ptprdb	Nfu_p_1_007736	Nfu_t_1_007736	Nfu_c_1_007736	ENSLOCG00000013272	ENSG00000153707	PTPRD
0.675335	0.816122	0.954868	1.08734	1.20954	1.31825	1.41146	1.48841	1.54946	1.59576	1.62888	1.65046	1.66193	1.66432	1.65804	1.64253	1.61565	1.57217	1.49973	1.36581	Nfu_t_1_007738	Nfu_g_1_003104	ptprdb	Nfu_p_1_007738	Nfu_t_1_007738	Nfu_c_1_007738	ENSLOCG00000013272	ENSG00000153707	PTPRD
0.675335	0.816122	0.954868	1.08734	1.20954	1.31825	1.41146	1.48841	1.54946	1.59576	1.62888	1.65046	1.66193	1.66432	1.65804	1.64253	1.61565	1.57217	1.49973	1.36581	Nfu_t_1_007739	Nfu_g_1_003104	ptprdb	Nfu_p_1_007739	Nfu_t_1_007739	Nfu_c_1_007739	ENSLOCG00000013272	ENSG00000153707	PTPRD
0.201747	0.24652	0.290841	0.333384	0.372881	0.408306	0.438992	0.464674	0.485439	0.501628	0.513717	0.522209	0.527544	0.530025	0.529733	0.526395	0.519101	0.505629	0.480571	0.429072	Nfu_t_1_016041	Nfu_g_1_006648	GARNL3	Nfu_p_1_016041	Nfu_t_1_016041	Nfu_c_1_016041	ENSLOCG00000003976	ENSG00000136895	GARNL3
0.201747	0.24652	0.290841	0.333384	0.372881	0.408306	0.438992	0.464674	0.485439	0.501628	0.513717	0.522209	0.527544	0.530025	0.529733	0.526395	0.519101	0.505629	0.480571	0.429072	Nfu_t_1_016042	Nfu_g_1_006648	GARNL3	Nfu_p_1_016042	Nfu_t_1_016042	Nfu_c_1_016042	ENSLOCG00000003976	ENSG00000136895	GARNL3
0.122816	0.151551	0.180098	0.207616	0.233293	0.256468	0.276702	0.293811	0.307837	0.318985	0.32755	0.333845	0.338144	0.340627	0.341325	0.340008	0.335971	0.327496	0.310333	0.272575	Nfu_t_1_040452	Nfu_g_1_016926	cc2d2a	Nfu_p_1_040452	Nfu_t_1_040452	Nfu_c_1_040452	ENSLOCG00000009843	ENSG00000048342	CC2D2A
0.122816	0.151551	0.180098	0.207616	0.233293	0.256468	0.276702	0.293811	0.307837	0.318985	0.32755	0.333845	0.338144	0.340627	0.341325	0.340008	0.335971	0.327496	0.310333	0.272575	Nfu_t_1_040453	Nfu_g_1_016926	cc2d2a	Nfu_p_1_040453	Nfu_t_1_040453	Nfu_c_1_040453	ENSLOCG00000009843	ENSG00000048342	CC2D2A
-0.192337	-0.227488	-0.261768	-0.294085	-0.323433	-0.349025	-0.370391	-0.38739	-0.400164	-0.409049	-0.414476	-0.416885	-0.416668	-0.414124	-0.409437	-0.402652	-0.393652	-0.382157	-0.367793	-0.350706	Nfu_t_1_041708	Nfu_g_1_017426	EML4 (2 of 2)	Nfu_p_1_041708	Nfu_t_1_041708	Nfu_c_1_041708	ENSLOCG00000016471	ENSG00000143924	EML4
0.342083	0.415196	0.487383	0.556458	0.620348	0.677385	0.7265	0.767283	0.799906	0.82495	0.843213	0.855533	0.862644	0.865064	0.862967	0.855997	0.842879	0.820501	0.781398	0.705493	Nfu_t_1_032542	Nfu_g_1_013514	zmat2	Nfu_p_1_032542	Nfu_t_1_032542	Nfu_c_1_032542	ENSLOCG00000011219	ENSG00000146007	ZMAT2
0.212459	0.259302	0.305656	0.350128	0.391393	0.428379	0.46039	0.48715	0.508755	0.525563	0.538075	0.546818	0.552253	0.5547	0.554246	0.55061	0.542855	0.528691	0.502557	0.449208	Nfu_t_1_048877	Nfu_g_1_020412	SGIP1	Nfu_p_1_048877	Nfu_t_1_048877	Nfu_c_1_048877	ENSLOCG00000011085	ENSG00000157107	FCHO2
0.212459	0.259302	0.305656	0.350128	0.391393	0.428379	0.46039	0.48715	0.508755	0.525563	0.538075	0.546818	0.552253	0.5547	0.554246	0.55061	0.542855	0.528691	0.502557	0.449208	Nfu_t_1_048878	Nfu_g_1_020412	SGIP1	Nfu_p_1_048878	Nfu_t_1_048878	Nfu_c_1_048878	ENSLOCG00000006955	ENSG00000118473	SGIP1
0.212459	0.259302	0.305656	0.350128	0.391393	0.428379	0.46039	0.48715	0.508755	0.525563	0.538075	0.546818	0.552253	0.5547	0.554246	0.55061	0.542855	0.528691	0.502557	0.449208	Nfu_t_1_048879	Nfu_g_1_020412	SGIP1	Nfu_p_1_048879	Nfu_t_1_048879	Nfu_c_1_048879	ENSLOCG00000006955	ENSG00000118473	SGIP1
-0.268187	-0.318758	-0.368204	-0.414968	-0.457604	-0.494976	-0.526393	-0.551635	-0.570891	-0.584625	-0.593442	-0.597966	-0.598748	-0.596204	-0.590569	-0.581842	-0.569714	-0.553418	-0.531467	-0.501174	Nfu_t_1_031158	Nfu_g_1_012900	kcnh8	Nfu_p_1_031158	Nfu_t_1_031158	Nfu_c_1_031158	ENSLOCG00000006545	ENSG00000183960	KCNH8
-0.795562	-0.953012	-1.10756	-1.25443	-1.38912	-1.50807	-1.60907	-1.69137	-1.75546	-1.8027	-1.83491	-1.85399	-1.86159	-1.85894	-1.84662	-1.82433	-1.79038	-1.74067	-1.66595	-1.54389	Nfu_t_1_036744	Nfu_g_1_015269	CR385063.1	Nfu_p_1_036744	Nfu_t_1_036744	Nfu_c_1_036744	ENSLOCG00000009729	ENSG00000107581	EIF3A
-0.795562	-0.953012	-1.10756	-1.25443	-1.38912	-1.50807	-1.60907	-1.69137	-1.75546	-1.8027	-1.83491	-1.85399	-1.86159	-1.85894	-1.84662	-1.82433	-1.79038	-1.74067	-1.66595	-1.54389	Nfu_t_1_036745	Nfu_g_1_015269	CR385063.1	Nfu_p_1_036745	Nfu_t_1_036745	Nfu_c_1_036745	ENSLOCG00000009729	ENSG00000107581	EIF3A
-0.795562	-0.953012	-1.10756	-1.25443	-1.38912	-1.50807	-1.60907	-1.69137	-1.75546	-1.8027	-1.83491	-1.85399	-1.86159	-1.85894	-1.84662	-1.82433	-1.79038	-1.74067	-1.66595	-1.54389	Nfu_t_1_036746	Nfu_g_1_015269	CR385063.1	Nfu_p_1_036746	Nfu_t_1_036746	Nfu_c_1_036746	ENSLOCG00000009729	ENSG00000107581	EIF3A
-0.795562	-0.953012	-1.10756	-1.25443	-1.38912	-1.50807	-1.60907	-1.69137	-1.75546	-1.8027	-1.83491	-1.85399	-1.86159	-1.85894	-1.84662	-1.82433	-1.79038	-1.74067	-1.66595	-1.54389	Nfu_t_1_036747	Nfu_g_1_015269	CR385063.1	Nfu_p_1_036747	Nfu_t_1_036747	Nfu_c_1_036747	ENSLOCG00000009729	ENSG00000107581	EIF3A
-0.795562	-0.953012	-1.10756	-1.25443	-1.38912	-1.50807	-1.60907	-1.69137	-1.75546	-1.8027	-1.83491	-1.85399	-1.86159	-1.85894	-1.84662	-1.82433	-1.79038	-1.74067	-1.66595	-1.54389	Nfu_t_1_036748	Nfu_g_1_015269	CR385063.1	Nfu_p_1_036748	Nfu_t_1_036748	Nfu_c_1_036748	ENSLOCG00000009729	ENSG00000107581	EIF3A
-0.795562	-0.953012	-1.10756	-1.25443	-1.38912	-1.50807	-1.60907	-1.69137	-1.75546	-1.8027	-1.83491	-1.85399	-1.86159	-1.85894	-1.84662	-1.82433	-1.79038	-1.74067	-1.66595	-1.54389	Nfu_t_1_036749	Nfu_g_1_015269	CR385063.1	Nfu_p_1_036749	Nfu_t_1_036749	Nfu_c_1_036749	ENSLOCG00000009729	ENSG00000107581	EIF3A
-0.795562	-0.953012	-1.10756	-1.25443	-1.38912	-1.50807	-1.60907	-1.69137	-1.75546	-1.8027	-1.83491	-1.85399	-1.86159	-1.85894	-1.84662	-1.82433	-1.79038	-1.74067	-1.66595	-1.54389	Nfu_t_1_036750	Nfu_g_1_015269	CR385063.1	Nfu_p_1_036750	Nfu_t_1_036750	Nfu_c_1_036750	ENSLOCG00000009729	ENSG00000107581	EIF3A
-0.795562	-0.953012	-1.10756	-1.25443	-1.38912	-1.50807	-1.60907	-1.69137	-1.75546	-1.8027	-1.83491	-1.85399	-1.86159	-1.85894	-1.84662	-1.82433	-1.79038	-1.74067	-1.66595	-1.54389	Nfu_t_1_036751	Nfu_g_1_015269	CR385063.1	Nfu_p_1_036751	Nfu_t_1_036751	Nfu_c_1_036751	ENSLOCG00000009729	ENSG00000107581	EIF3A
-0.795562	-0.953012	-1.10756	-1.25443	-1.38912	-1.50807	-1.60907	-1.69137	-1.75546	-1.8027	-1.83491	-1.85399	-1.86159	-1.85894	-1.84662	-1.82433	-1.79038	-1.74067	-1.66595	-1.54389	Nfu_t_1_036752	Nfu_g_1_015269	CR385063.1	Nfu_p_1_036752	Nfu_t_1_036752	Nfu_c_1_036752	ENSLOCG00000009729	ENSG00000107581	EIF3A
-0.795562	-0.953012	-1.10756	-1.25443	-1.38912	-1.50807	-1.60907	-1.69137	-1.75546	-1.8027	-1.83491	-1.85399	-1.86159	-1.85894	-1.84662	-1.82433	-1.79038	-1.74067	-1.66595	-1.54389	Nfu_t_1_036753	Nfu_g_1_015269	CR385063.1	Nfu_p_1_036753	Nfu_t_1_036753	Nfu_c_1_036753	ENSLOCG00000009729	ENSG00000107581	EIF3A
-0.795562	-0.953012	-1.10756	-1.25443	-1.38912	-1.50807	-1.60907	-1.69137	-1.75546	-1.8027	-1.83491	-1.85399	-1.86159	-1.85894	-1.84662	-1.82433	-1.79038	-1.74067	-1.66595	-1.54389	Nfu_t_1_036754	Nfu_g_1_015269	CR385063.1	Nfu_p_1_036754	Nfu_t_1_036754	Nfu_c_1_036754	ENSLOCG00000009729	ENSG00000107581	EIF3A
-0.229213	-0.271896	-0.313586	-0.352964	-0.388808	-0.420162	-0.446446	-0.467481	-0.483432	-0.494697	-0.50179	-0.505244	-0.505526	-0.502993	-0.497855	-0.490134	-0.47962	-0.465795	-0.447744	-0.424232	Nfu_t_1_041295	Nfu_g_1_017274	ODF2 (2 of 2)	Nfu_p_1_041295	Nfu_t_1_041295	Nfu_c_1_041295	ENSLOCG00000005870	ENSG00000136811	ODF2
-0.229213	-0.271896	-0.313586	-0.352964	-0.388808	-0.420162	-0.446446	-0.467481	-0.483432	-0.494697	-0.50179	-0.505244	-0.505526	-0.502993	-0.497855	-0.490134	-0.47962	-0.465795	-0.447744	-0.424232	Nfu_t_1_041298	Nfu_g_1_017274	ODF2 (2 of 2)	Nfu_p_1_041298	Nfu_t_1_041298	Nfu_c_1_041298	ENSLOCG00000005870	ENSG00000136811	ODF2
-0.321832	-0.383285	-0.443432	-0.500389	-0.552398	-0.598077	-0.636581	-0.667636	-0.691458	-0.708607	-0.719809	-0.725818	-0.727297	-0.724745	-0.718432	-0.708328	-0.693982	-0.674287	-0.646971	-0.607341	Nfu_t_1_047541	Nfu_g_1_019917	cdc14ab	Nfu_p_1_047541	Nfu_t_1_047541	Nfu_c_1_047541	ENSLOCG00000000103	ENSG00000079335	CDC14A
-0.221334	-0.262459	-0.302617	-0.340539	-0.375046	-0.405217	-0.430494	-0.450707	-0.466015	-0.476802	-0.483566	-0.486818	-0.487013	-0.484494	-0.479465	-0.471955	-0.461774	-0.448453	-0.431192	-0.409045	Nfu_t_1_012895	Nfu_g_1_005304	fgfr4	Nfu_p_1_012895	Nfu_t_1_012895	Nfu_c_1_012895	ENSLOCG00000012293	ENSG00000160867	FGFR4
-0.221334	-0.262459	-0.302617	-0.340539	-0.375046	-0.405217	-0.430494	-0.450707	-0.466015	-0.476802	-0.483566	-0.486818	-0.487013	-0.484494	-0.479465	-0.471955	-0.461774	-0.448453	-0.431192	-0.409045	Nfu_t_1_012896	Nfu_g_1_005304	fgfr4	Nfu_p_1_012896	Nfu_t_1_012896	Nfu_c_1_012896	ENSLOCG00000012293	ENSG00000160867	FGFR4
-0.660594	-0.790728	-0.918419	-1.0397	-1.15087	-1.24898	-1.33221	-1.39993	-1.45257	-1.49126	-1.51751	-1.53287	-1.53874	-1.53613	-1.52553	-1.50672	-1.47836	-1.4372	-1.376	-1.27742	Nfu_t_1_025234	Nfu_g_1_010410	C8H1orf106 (1 of 2)	Nfu_p_1_025234	Nfu_t_1_025234	Nfu_c_1_025234	ENSLOCG00000010239	ENSG00000163362	C1orf106
-0.660594	-0.790728	-0.918419	-1.0397	-1.15087	-1.24898	-1.33221	-1.39993	-1.45257	-1.49126	-1.51751	-1.53287	-1.53874	-1.53613	-1.52553	-1.50672	-1.47836	-1.4372	-1.376	-1.27742	Nfu_t_1_025235	Nfu_g_1_010410	C8H1orf106 (1 of 2)	Nfu_p_1_025235	Nfu_t_1_025235	Nfu_c_1_025235	ENSLOCG00000010239	ENSG00000163362	C1orf106
-0.0571304	-0.0650316	-0.0725204	-0.0793314	-0.085232	-0.0900543	-0.0937131	-0.0962054	-0.0975935	-0.0979808	-0.0974879	-0.0962336	-0.0943252	-0.0918578	-0.0889247	-0.0856503	-0.0822717	-0.079364	-0.078533	-0.0849526	Nfu_t_1_045746	Nfu_g_1_019127	SEZ6 (1 of 2)	Nfu_p_1_045746	Nfu_t_1_045746	Nfu_c_1_045746	ENSLOCG00000004892	ENSG00000063015	SEZ6
-0.0571304	-0.0650316	-0.0725204	-0.0793314	-0.085232	-0.0900543	-0.0937131	-0.0962054	-0.0975935	-0.0979808	-0.0974879	-0.0962336	-0.0943252	-0.0918578	-0.0889247	-0.0856503	-0.0822717	-0.079364	-0.078533	-0.0849526	Nfu_t_1_045747	Nfu_g_1_019127	SEZ6 (1 of 2)	Nfu_p_1_045747	Nfu_t_1_045747	Nfu_c_1_045747	ENSLOCG00000004892	ENSG00000063015	SEZ6
-0.174815	-0.206574	-0.237524	-0.266679	-0.293128	-0.316162	-0.335356	-0.350585	-0.361981	-0.36985	-0.374582	-0.376579	-0.376195	-0.373705	-0.369282	-0.362982	-0.354736	-0.344371	-0.331767	-0.317706	Nfu_t_1_001643	Nfu_g_1_000671	inppl1a	Nfu_p_1_001643	Nfu_t_1_001643	Nfu_c_1_001643	ENSLOCG00000007744	ENSG00000165458	INPPL1
0.480384	0.581336	0.680891	0.776021	0.863861	0.942111	1.00931	1.0649	1.10915	1.14286	1.16716	1.18321	1.19204	1.19437	1.19047	1.1799	1.16103	1.12986	1.07692	0.976972	Nfu_t_1_031547	Nfu_g_1_013065	RAPGEF5 (1 of 2)	Nfu_p_1_031547	Nfu_t_1_031547	Nfu_c_1_031547	ENSLOCG00000011542	ENSG00000136237	RAPGEF5
-0.79051	-0.947011	-1.10063	-1.24662	-1.3805	-1.49874	-1.59915	-1.68096	-1.74466	-1.79163	-1.82366	-1.84263	-1.8502	-1.84757	-1.83534	-1.81319	-1.77947	-1.73008	-1.65588	-1.53468	Nfu_t_1_022549	Nfu_g_1_009270	trpv4	Nfu_p_1_022549	Nfu_t_1_022549	Nfu_c_1_022549	ENSLOCG00000004262	ENSG00000111199	TRPV4
-0.79051	-0.947011	-1.10063	-1.24662	-1.3805	-1.49874	-1.59915	-1.68096	-1.74466	-1.79163	-1.82366	-1.84263	-1.8502	-1.84757	-1.83534	-1.81319	-1.77947	-1.73008	-1.65588	-1.53468	Nfu_t_1_022550	Nfu_g_1_009270	trpv4	Nfu_p_1_022550	Nfu_t_1_022550	Nfu_c_1_022550	ENSLOCG00000004262	ENSG00000111199	TRPV4
-0.79051	-0.947011	-1.10063	-1.24662	-1.3805	-1.49874	-1.59915	-1.68096	-1.74466	-1.79163	-1.82366	-1.84263	-1.8502	-1.84757	-1.83534	-1.81319	-1.77947	-1.73008	-1.65588	-1.53468	Nfu_t_1_022551	Nfu_g_1_009270	trpv4	Nfu_p_1_022551	Nfu_t_1_022551	Nfu_c_1_022551	ENSLOCG00000004262	ENSG00000111199	TRPV4
0.194501	0.237526	0.280116	0.320994	0.358944	0.39298	0.422463	0.447137	0.467089	0.482647	0.494268	0.502435	0.50757	0.509964	0.509689	0.506476	0.499431	0.486383	0.462037	0.41184	Nfu_t_1_029766	Nfu_g_1_012297	atp9b	Nfu_p_1_029766	Nfu_t_1_029766	Nfu_c_1_029766	ENSLOCG00000007857	ENSG00000166377	ATP9B
0.194501	0.237526	0.280116	0.320994	0.358944	0.39298	0.422463	0.447137	0.467089	0.482647	0.494268	0.502435	0.50757	0.509964	0.509689	0.506476	0.499431	0.486383	0.462037	0.41184	Nfu_t_1_029767	Nfu_g_1_012297	atp9b	Nfu_p_1_029767	Nfu_t_1_029767	Nfu_c_1_029767	ENSLOCG00000007857	ENSG00000166377	ATP9B
0.194501	0.237526	0.280116	0.320994	0.358944	0.39298	0.422463	0.447137	0.467089	0.482647	0.494268	0.502435	0.50757	0.509964	0.509689	0.506476	0.499431	0.486383	0.462037	0.41184	Nfu_t_1_029768	Nfu_g_1_012297	atp9b	Nfu_p_1_029768	Nfu_t_1_029768	Nfu_c_1_029768	ENSLOCG00000007857	ENSG00000166377	ATP9B
0.194501	0.237526	0.280116	0.320994	0.358944	0.39298	0.422463	0.447137	0.467089	0.482647	0.494268	0.502435	0.50757	0.509964	0.509689	0.506476	0.499431	0.486383	0.462037	0.41184	Nfu_t_1_029769	Nfu_g_1_012297	atp9b	Nfu_p_1_029769	Nfu_t_1_029769	Nfu_c_1_029769	ENSLOCG00000007857	ENSG00000166377	ATP9B
0.0315835	0.0416075	0.051744	0.0617158	0.0712457	0.0800951	0.0880947	0.095157	0.101272	0.106488	0.110889	0.114567	0.117603	0.120035	0.121829	0.12281	0.122508	0.119787	0.111741	0.0898911	Nfu_t_1_034454	Nfu_g_1_014295	col18a1	Nfu_p_1_034454	Nfu_t_1_034454	Nfu_c_1_034454	ENSLOCG00000009336	ENSG00000182871	COL18A1
0.0315835	0.0416075	0.051744	0.0617158	0.0712457	0.0800951	0.0880947	0.095157	0.101272	0.106488	0.110889	0.114567	0.117603	0.120035	0.121829	0.12281	0.122508	0.119787	0.111741	0.0898911	Nfu_t_1_034455	Nfu_g_1_014295	col18a1	Nfu_p_1_034455	Nfu_t_1_034455	Nfu_c_1_034455	ENSLOCG00000009336	ENSG00000182871	COL18A1
0.0315835	0.0416075	0.051744	0.0617158	0.0712457	0.0800951	0.0880947	0.095157	0.101272	0.106488	0.110889	0.114567	0.117603	0.120035	0.121829	0.12281	0.122508	0.119787	0.111741	0.0898911	Nfu_t_1_034456	Nfu_g_1_014295	col18a1	Nfu_p_1_034456	Nfu_t_1_034456	Nfu_c_1_034456	ENSLOCG00000009336	ENSG00000182871	COL18A1
0.133366	0.163954	0.194311	0.223536	0.250768	0.275302	0.296676	0.3147	0.329422	0.341066	0.34995	0.356409	0.360736	0.363127	0.363615	0.361964	0.357441	0.348261	0.330029	0.290477	Nfu_t_1_035413	Nfu_g_1_014712	uvssa	Nfu_p_1_035413	Nfu_t_1_035413	Nfu_c_1_035413	ENSLOCG00000010991	ENSG00000163945	UVSSA
0.133366	0.163954	0.194311	0.223536	0.250768	0.275302	0.296676	0.3147	0.329422	0.341066	0.34995	0.356409	0.360736	0.363127	0.363615	0.361964	0.357441	0.348261	0.330029	0.290477	Nfu_t_1_035414	Nfu_g_1_014712	uvssa	Nfu_p_1_035414	Nfu_t_1_035414	Nfu_c_1_035414	ENSLOCG00000010991	ENSG00000163945	UVSSA
0.133366	0.163954	0.194311	0.223536	0.250768	0.275302	0.296676	0.3147	0.329422	0.341066	0.34995	0.356409	0.360736	0.363127	0.363615	0.361964	0.357441	0.348261	0.330029	0.290477	Nfu_t_1_035415	Nfu_g_1_014712	uvssa	Nfu_p_1_035415	Nfu_t_1_035415	Nfu_c_1_035415	ENSLOCG00000010991	ENSG00000163945	UVSSA
0.133366	0.163954	0.194311	0.223536	0.250768	0.275302	0.296676	0.3147	0.329422	0.341066	0.34995	0.356409	0.360736	0.363127	0.363615	0.361964	0.357441	0.348261	0.330029	0.290477	Nfu_t_1_035416	Nfu_g_1_014712	uvssa	Nfu_p_1_035416	Nfu_t_1_035416	Nfu_c_1_035416	ENSLOCG00000010991	ENSG00000163945	UVSSA
0.133366	0.163954	0.194311	0.223536	0.250768	0.275302	0.296676	0.3147	0.329422	0.341066	0.34995	0.356409	0.360736	0.363127	0.363615	0.361964	0.357441	0.348261	0.330029	0.290477	Nfu_t_1_035417	Nfu_g_1_014712	uvssa	Nfu_p_1_035417	Nfu_t_1_035417	Nfu_c_1_035417	ENSLOCG00000010991	ENSG00000163945	UVSSA
0.133366	0.163954	0.194311	0.223536	0.250768	0.275302	0.296676	0.3147	0.329422	0.341066	0.34995	0.356409	0.360736	0.363127	0.363615	0.361964	0.357441	0.348261	0.330029	0.290477	Nfu_t_1_035418	Nfu_g_1_014712	uvssa	Nfu_p_1_035418	Nfu_t_1_035418	Nfu_c_1_035418	ENSLOCG00000010991	ENSG00000163945	UVSSA
0.133366	0.163954	0.194311	0.223536	0.250768	0.275302	0.296676	0.3147	0.329422	0.341066	0.34995	0.356409	0.360736	0.363127	0.363615	0.361964	0.357441	0.348261	0.330029	0.290477	Nfu_t_1_035419	Nfu_g_1_014712	uvssa	Nfu_p_1_035419	Nfu_t_1_035419	Nfu_c_1_035419	ENSLOCG00000010991	ENSG00000163945	UVSSA
0.133366	0.163954	0.194311	0.223536	0.250768	0.275302	0.296676	0.3147	0.329422	0.341066	0.34995	0.356409	0.360736	0.363127	0.363615	0.361964	0.357441	0.348261	0.330029	0.290477	Nfu_t_1_035420	Nfu_g_1_014712	uvssa	Nfu_p_1_035420	Nfu_t_1_035420	Nfu_c_1_035420	ENSLOCG00000010991	ENSG00000163945	UVSSA
0.133366	0.163954	0.194311	0.223536	0.250768	0.275302	0.296676	0.3147	0.329422	0.341066	0.34995	0.356409	0.360736	0.363127	0.363615	0.361964	0.357441	0.348261	0.330029	0.290477	Nfu_t_1_035421	Nfu_g_1_014712	uvssa	Nfu_p_1_035421	Nfu_t_1_035421	Nfu_c_1_035421	ENSLOCG00000010991	ENSG00000163945	UVSSA
0.133366	0.163954	0.194311	0.223536	0.250768	0.275302	0.296676	0.3147	0.329422	0.341066	0.34995	0.356409	0.360736	0.363127	0.363615	0.361964	0.357441	0.348261	0.330029	0.290477	Nfu_t_1_035422	Nfu_g_1_014712	uvssa	Nfu_p_1_035422	Nfu_t_1_035422	Nfu_c_1_035422	ENSLOCG00000010991	ENSG00000163945	UVSSA
0.133366	0.163954	0.194311	0.223536	0.250768	0.275302	0.296676	0.3147	0.329422	0.341066	0.34995	0.356409	0.360736	0.363127	0.363615	0.361964	0.357441	0.348261	0.330029	0.290477	Nfu_t_1_035423	Nfu_g_1_014712	uvssa	Nfu_p_1_035423	Nfu_t_1_035423	Nfu_c_1_035423	ENSLOCG00000010991	ENSG00000163945	UVSSA
0.133366	0.163954	0.194311	0.223536	0.250768	0.275302	0.296676	0.3147	0.329422	0.341066	0.34995	0.356409	0.360736	0.363127	0.363615	0.361964	0.357441	0.348261	0.330029	0.290477	Nfu_t_1_035424	Nfu_g_1_014712	uvssa	Nfu_p_1_035424	Nfu_t_1_035424	Nfu_c_1_035424	ENSLOCG00000010991	ENSG00000163945	UVSSA
0.133366	0.163954	0.194311	0.223536	0.250768	0.275302	0.296676	0.3147	0.329422	0.341066	0.34995	0.356409	0.360736	0.363127	0.363615	0.361964	0.357441	0.348261	0.330029	0.290477	Nfu_t_1_035425	Nfu_g_1_014712	uvssa	Nfu_p_1_035425	Nfu_t_1_035425	Nfu_c_1_035425	ENSLOCG00000010991	ENSG00000163945	UVSSA
0.133366	0.163954	0.194311	0.223536	0.250768	0.275302	0.296676	0.3147	0.329422	0.341066	0.34995	0.356409	0.360736	0.363127	0.363615	0.361964	0.357441	0.348261	0.330029	0.290477	Nfu_t_1_035426	Nfu_g_1_014712	uvssa	Nfu_p_1_035426	Nfu_t_1_035426	Nfu_c_1_035426	ENSLOCG00000010991	ENSG00000163945	UVSSA
0.133366	0.163954	0.194311	0.223536	0.250768	0.275302	0.296676	0.3147	0.329422	0.341066	0.34995	0.356409	0.360736	0.363127	0.363615	0.361964	0.357441	0.348261	0.330029	0.290477	Nfu_t_1_035427	Nfu_g_1_014712	uvssa	Nfu_p_1_035427	Nfu_t_1_035427	Nfu_c_1_035427	ENSLOCG00000010991	ENSG00000163945	UVSSA
0.133366	0.163954	0.194311	0.223536	0.250768	0.275302	0.296676	0.3147	0.329422	0.341066	0.34995	0.356409	0.360736	0.363127	0.363615	0.361964	0.357441	0.348261	0.330029	0.290477	Nfu_t_1_035428	Nfu_g_1_014712	uvssa	Nfu_p_1_035428	Nfu_t_1_035428	Nfu_c_1_035428	ENSLOCG00000010991	ENSG00000163945	UVSSA
0.133366	0.163954	0.194311	0.223536	0.250768	0.275302	0.296676	0.3147	0.329422	0.341066	0.34995	0.356409	0.360736	0.363127	0.363615	0.361964	0.357441	0.348261	0.330029	0.290477	Nfu_t_1_035429	Nfu_g_1_014712	uvssa	Nfu_p_1_035429	Nfu_t_1_035429	Nfu_c_1_035429	ENSLOCG00000010991	ENSG00000163945	UVSSA
0.133366	0.163954	0.194311	0.223536	0.250768	0.275302	0.296676	0.3147	0.329422	0.341066	0.34995	0.356409	0.360736	0.363127	0.363615	0.361964	0.357441	0.348261	0.330029	0.290477	Nfu_t_1_035430	Nfu_g_1_014712	uvssa	Nfu_p_1_035430	Nfu_t_1_035430	Nfu_c_1_035430	ENSLOCG00000010991	ENSG00000163945	UVSSA
0.133366	0.163954	0.194311	0.223536	0.250768	0.275302	0.296676	0.3147	0.329422	0.341066	0.34995	0.356409	0.360736	0.363127	0.363615	0.361964	0.357441	0.348261	0.330029	0.290477	Nfu_t_1_035431	Nfu_g_1_014712	uvssa	Nfu_p_1_035431	Nfu_t_1_035431	Nfu_c_1_035431	ENSLOCG00000010991	ENSG00000163945	UVSSA
0.133366	0.163954	0.194311	0.223536	0.250768	0.275302	0.296676	0.3147	0.329422	0.341066	0.34995	0.356409	0.360736	0.363127	0.363615	0.361964	0.357441	0.348261	0.330029	0.290477	Nfu_t_1_035432	Nfu_g_1_014712	uvssa	Nfu_p_1_035432	Nfu_t_1_035432	Nfu_c_1_035432	ENSLOCG00000010991	ENSG00000163945	UVSSA
0.133366	0.163954	0.194311	0.223536	0.250768	0.275302	0.296676	0.3147	0.329422	0.341066	0.34995	0.356409	0.360736	0.363127	0.363615	0.361964	0.357441	0.348261	0.330029	0.290477	Nfu_t_1_035433	Nfu_g_1_014712	uvssa	Nfu_p_1_035433	Nfu_t_1_035433	Nfu_c_1_035433	ENSLOCG00000010991	ENSG00000163945	UVSSA
0.133366	0.163954	0.194311	0.223536	0.250768	0.275302	0.296676	0.3147	0.329422	0.341066	0.34995	0.356409	0.360736	0.363127	0.363615	0.361964	0.357441	0.348261	0.330029	0.290477	Nfu_t_1_035434	Nfu_g_1_014712	uvssa	Nfu_p_1_035434	Nfu_t_1_035434	Nfu_c_1_035434	ENSLOCG00000010991	ENSG00000163945	UVSSA
0.133366	0.163954	0.194311	0.223536	0.250768	0.275302	0.296676	0.3147	0.329422	0.341066	0.34995	0.356409	0.360736	0.363127	0.363615	0.361964	0.357441	0.348261	0.330029	0.290477	Nfu_t_1_035435	Nfu_g_1_014712	uvssa	Nfu_p_1_035435	Nfu_t_1_035435	Nfu_c_1_035435	ENSLOCG00000010991	ENSG00000163945	UVSSA
0.133366	0.163954	0.194311	0.223536	0.250768	0.275302	0.296676	0.3147	0.329422	0.341066	0.34995	0.356409	0.360736	0.363127	0.363615	0.361964	0.357441	0.348261	0.330029	0.290477	Nfu_t_1_035436	Nfu_g_1_014712	uvssa	Nfu_p_1_035436	Nfu_t_1_035436	Nfu_c_1_035436	ENSLOCG00000010991	ENSG00000163945	UVSSA
0.133366	0.163954	0.194311	0.223536	0.250768	0.275302	0.296676	0.3147	0.329422	0.341066	0.34995	0.356409	0.360736	0.363127	0.363615	0.361964	0.357441	0.348261	0.330029	0.290477	Nfu_t_1_035437	Nfu_g_1_014712	uvssa	Nfu_p_1_035437	Nfu_t_1_035437	Nfu_c_1_035437	ENSLOCG00000010991	ENSG00000163945	UVSSA
-0.39488	-0.471286	-0.546147	-0.617124	-0.682035	-0.739159	-0.787434	-0.826511	-0.856649	-0.87853	-0.893053	-0.901144	-0.903624	-0.901105	-0.893907	-0.881958	-0.864616	-0.840311	-0.805693	-0.753331	Nfu_t_1_035379	Nfu_g_1_014695	si:dkey-102m7.1	Nfu_p_1_035379	Nfu_t_1_035379	Nfu_c_1_035379	ENSLOCG00000008650	NA	NA
0.515445	0.623403	0.729843	0.831525	0.925384	1.00896	1.0807	1.14	1.18716	1.22304	1.24885	1.26582	1.27506	1.27736	1.27298	1.26149	1.24115	1.20775	1.15129	1.04526	Nfu_t_1_027423	Nfu_g_1_011362	pdia4	Nfu_p_1_027423	Nfu_t_1_027423	Nfu_c_1_027423	ENSLOCG00000013319	ENSG00000155660	PDIA4
0.0179427	0.0251314	0.0324763	0.0397857	0.046863	0.0535345	0.0596714	0.0652015	0.070107	0.0744132	0.0781716	0.0814419	0.0842738	0.0866861	0.0886345	0.0899503	0.0902009	0.0883351	0.0816499	0.0621846	Nfu_t_1_034864	Nfu_g_1_014490	HPS6	Nfu_p_1_034864	Nfu_t_1_034864	Nfu_c_1_034864	ENSLOCG00000012743	ENSG00000166189	HPS6
0.0179427	0.0251314	0.0324763	0.0397857	0.046863	0.0535345	0.0596714	0.0652015	0.070107	0.0744132	0.0781716	0.0814419	0.0842738	0.0866861	0.0886345	0.0899503	0.0902009	0.0883351	0.0816499	0.0621846	Nfu_t_1_034865	Nfu_g_1_014490	HPS6	Nfu_p_1_034865	Nfu_t_1_034865	Nfu_c_1_034865	ENSLOCG00000012743	ENSG00000166189	HPS6
-0.889687	-1.06631	-1.23972	-1.40455	-1.55577	-1.68938	-1.80289	-1.89545	-1.9676	-2.02089	-2.05733	-2.07905	-2.0879	-2.08526	-2.07178	-2.04709	-2.00926	-1.95359	-1.86947	-1.73101	Nfu_t_1_035315	Nfu_g_1_014673	zgc:154054	Nfu_p_1_035315	Nfu_t_1_035315	Nfu_c_1_035315	ENSLOCG00000010472	ENSG00000205301	MGAT4D
-0.889687	-1.06631	-1.23972	-1.40455	-1.55577	-1.68938	-1.80289	-1.89545	-1.9676	-2.02089	-2.05733	-2.07905	-2.0879	-2.08526	-2.07178	-2.04709	-2.00926	-1.95359	-1.86947	-1.73101	Nfu_t_1_035319	Nfu_g_1_014673	zgc:154054	Nfu_p_1_035319	Nfu_t_1_035319	Nfu_c_1_035319	ENSLOCG00000010472	ENSG00000205301	MGAT4D
-0.56503	-0.675905	-0.784661	-0.887918	-0.982513	-1.06594	-1.13666	-1.19413	-1.23872	-1.2714	-1.29347	-1.30625	-1.31092	-1.30836	-1.299	-1.28268	-1.25829	-1.2232	-1.17156	-1.08959	Nfu_t_1_044036	Nfu_g_1_018432	casp6	Nfu_p_1_044036	Nfu_t_1_044036	Nfu_c_1_044036	ENSLOCG00000012266	ENSG00000138794	CASP6
0.206774	0.252204	0.297155	0.340278	0.380288	0.416144	0.447174	0.473111	0.494049	0.510337	0.522459	0.530928	0.536192	0.538557	0.538105	0.534557	0.526991	0.513155	0.487577	0.435256	Nfu_t_1_048368	Nfu_g_1_020260	suco	Nfu_p_1_048368	Nfu_t_1_048368	Nfu_c_1_048368	ENSLOCG00000010475	ENSG00000094975	SUCO
0.206774	0.252204	0.297155	0.340278	0.380288	0.416144	0.447174	0.473111	0.494049	0.510337	0.522459	0.530928	0.536192	0.538557	0.538105	0.534557	0.526991	0.513155	0.487577	0.435256	Nfu_t_1_048381	Nfu_g_1_020260	suco	Nfu_p_1_048381	Nfu_t_1_048381	Nfu_c_1_048381	ENSLOCG00000010475	ENSG00000094975	SUCO
0.206774	0.252204	0.297155	0.340278	0.380288	0.416144	0.447174	0.473111	0.494049	0.510337	0.522459	0.530928	0.536192	0.538557	0.538105	0.534557	0.526991	0.513155	0.487577	0.435256	Nfu_t_1_048382	Nfu_g_1_020260	suco	Nfu_p_1_048382	Nfu_t_1_048382	Nfu_c_1_048382	ENSLOCG00000010475	ENSG00000094975	SUCO
0.22319	0.271937	0.320149	0.366376	0.409241	0.447626	0.480812	0.508517	0.530842	0.548166	0.561011	0.569928	0.5754	0.577758	0.577095	0.573123	0.564876	0.549998	0.522777	0.467601	Nfu_t_1_000988	Nfu_g_1_000414	npas3b	Nfu_p_1_000988	Nfu_t_1_000988	Nfu_c_1_000988	ENSLOCG00000014899	ENSG00000130751	NPAS1
-0.734515	-0.879719	-1.02223	-1.15764	-1.2818	-1.39143	-1.48449	-1.56028	-1.61927	-1.66271	-1.69228	-1.70973	-1.71659	-1.71399	-1.70248	-1.68179	-1.65039	-1.60455	-1.53596	-1.4245	Nfu_t_1_050591	Nfu_g_1_021141	cenpp	Nfu_p_1_050591	Nfu_t_1_050591	Nfu_c_1_050591	ENSLOCG00000013840	ENSG00000188312	CENPP
-0.734515	-0.879719	-1.02223	-1.15764	-1.2818	-1.39143	-1.48449	-1.56028	-1.61927	-1.66271	-1.69228	-1.70973	-1.71659	-1.71399	-1.70248	-1.68179	-1.65039	-1.60455	-1.53596	-1.4245	Nfu_t_1_050593	Nfu_g_1_021141	cenpp	Nfu_p_1_050593	Nfu_t_1_050593	Nfu_c_1_050593	ENSLOCG00000013840	ENSG00000188312	CENPP
0.0582814	0.0736271	0.088993	0.10394	0.118041	0.130935	0.142379	0.152258	0.16058	0.167438	0.172977	0.177352	0.180699	0.183097	0.18453	0.184804	0.183383	0.178958	0.168236	0.141754	Nfu_t_1_019173	Nfu_g_1_007946	chid1	Nfu_p_1_019173	Nfu_t_1_019173	Nfu_c_1_019173	ENSLOCG00000000010	ENSG00000177830	CHID1
0.0582814	0.0736271	0.088993	0.10394	0.118041	0.130935	0.142379	0.152258	0.16058	0.167438	0.172977	0.177352	0.180699	0.183097	0.18453	0.184804	0.183383	0.178958	0.168236	0.141754	Nfu_t_1_019174	Nfu_g_1_007946	chid1	Nfu_p_1_019174	Nfu_t_1_019174	Nfu_c_1_019174	ENSLOCG00000000010	ENSG00000177830	CHID1
-0.934005	-1.11961	-1.30185	-1.4751	-1.63405	-1.77451	-1.89387	-1.99122	-2.06714	-2.12324	-2.16165	-2.18459	-2.19402	-2.19137	-2.17732	-2.15149	-2.11183	-2.05335	-1.9648	-1.81863	Nfu_t_1_033385	Nfu_g_1_013872		Nfu_p_1_033385	Nfu_t_1_033385	Nfu_c_1_033385	NA	NA	NA
-0.934005	-1.11961	-1.30185	-1.4751	-1.63405	-1.77451	-1.89387	-1.99122	-2.06714	-2.12324	-2.16165	-2.18459	-2.19402	-2.19137	-2.17732	-2.15149	-2.11183	-2.05335	-1.9648	-1.81863	Nfu_t_1_033386	Nfu_g_1_013872		Nfu_p_1_033386	Nfu_t_1_033386	Nfu_c_1_033386	NA	NA	NA
-0.242589	-0.288184	-0.332748	-0.374872	-0.413254	-0.44687	-0.475097	-0.497739	-0.514969	-0.527206	-0.534999	-0.538911	-0.539442	-0.536971	-0.531717	-0.523696	-0.512664	-0.498017	-0.478638	-0.452768	Nfu_t_1_017433	Nfu_g_1_007201	vap	Nfu_p_1_017433	Nfu_t_1_017433	Nfu_c_1_017433	ENSLOCG00000005551	NA	NA
-1.074	-1.28799	-1.49814	-1.69795	-1.88135	-2.04347	-2.1813	-2.2938	-2.38163	-2.44662	-2.49125	-2.51805	-2.52929	-2.52662	-2.5108	-2.48137	-2.43592	-2.36857	-2.266	-2.09547	Nfu_t_1_013585	Nfu_g_1_005622	rs1	Nfu_p_1_013585	Nfu_t_1_013585	Nfu_c_1_013585	ENSLOCG00000007527	ENSG00000102104	RS1
-1.074	-1.28799	-1.49814	-1.69795	-1.88135	-2.04347	-2.1813	-2.2938	-2.38163	-2.44662	-2.49125	-2.51805	-2.52929	-2.52662	-2.5108	-2.48137	-2.43592	-2.36857	-2.266	-2.09547	Nfu_t_1_013586	Nfu_g_1_005622	rs1	Nfu_p_1_013586	Nfu_t_1_013586	Nfu_c_1_013586	ENSLOCG00000007527	ENSG00000102104	RS1
-0.196341	-0.23263	-0.268044	-0.30146	-0.331836	-0.358361	-0.380544	-0.398236	-0.411581	-0.42092	-0.426696	-0.429362	-0.42932	-0.426879	-0.422229	-0.415412	-0.406305	-0.394598	-0.379848	-0.362017	Nfu_t_1_011200	Nfu_g_1_004604	pola2	Nfu_p_1_011200	Nfu_t_1_011200	Nfu_c_1_011200	ENSLOCG00000002801	NA	NA
0.434816	0.526313	0.61656	0.702813	0.782477	0.853467	0.914456	0.964946	1.00516	1.03585	1.05801	1.07271	1.08086	1.08313	1.07975	1.07031	1.05328	1.02497	0.976573	0.884591	Nfu_t_1_033150	Nfu_g_1_013777	MRPL4	Nfu_p_1_033150	Nfu_t_1_033150	Nfu_c_1_033150	ENSLOCG00000016632	ENSG00000105364	MRPL4
-1.1003	-1.31962	-1.53502	-1.73984	-1.92783	-2.09403	-2.23534	-2.3507	-2.44076	-2.50743	-2.55323	-2.58077	-2.59235	-2.58967	-2.57352	-2.54341	-2.49688	-2.42786	-2.32267	-2.14756	Nfu_t_1_021570	Nfu_g_1_008899	fam125bb	Nfu_p_1_021570	Nfu_t_1_021570	Nfu_c_1_021570	ENSLOCG00000001270	ENSG00000196814	MVB12B
-1.1003	-1.31962	-1.53502	-1.73984	-1.92783	-2.09403	-2.23534	-2.3507	-2.44076	-2.50743	-2.55323	-2.58077	-2.59235	-2.58967	-2.57352	-2.54341	-2.49688	-2.42786	-2.32267	-2.14756	Nfu_t_1_021571	Nfu_g_1_008899	fam125bb	Nfu_p_1_021571	Nfu_t_1_021571	Nfu_c_1_021571	ENSLOCG00000001270	ENSG00000196814	MVB12B
-1.1003	-1.31962	-1.53502	-1.73984	-1.92783	-2.09403	-2.23534	-2.3507	-2.44076	-2.50743	-2.55323	-2.58077	-2.59235	-2.58967	-2.57352	-2.54341	-2.49688	-2.42786	-2.32267	-2.14756	Nfu_t_1_021572	Nfu_g_1_008899	fam125bb	Nfu_p_1_021572	Nfu_t_1_021572	Nfu_c_1_021572	ENSLOCG00000001270	ENSG00000196814	MVB12B
-1.1003	-1.31962	-1.53502	-1.73984	-1.92783	-2.09403	-2.23534	-2.3507	-2.44076	-2.50743	-2.55323	-2.58077	-2.59235	-2.58967	-2.57352	-2.54341	-2.49688	-2.42786	-2.32267	-2.14756	Nfu_t_1_021573	Nfu_g_1_008899	fam125bb	Nfu_p_1_021573	Nfu_t_1_021573	Nfu_c_1_021573	ENSLOCG00000001270	ENSG00000196814	MVB12B
0.228111	0.2777	0.326733	0.373734	0.417301	0.456299	0.489997	0.518111	0.540745	0.558287	0.571269	0.580253	0.585729	0.588037	0.58727	0.583137	0.574659	0.559449	0.53173	0.47572	Nfu_t_1_008993	Nfu_g_1_003648	zgc:114045	Nfu_p_1_008993	Nfu_t_1_008993	Nfu_c_1_008993	ENSLOCG00000013321	ENSG00000106351	AGFG2
0.228111	0.2777	0.326733	0.373734	0.417301	0.456299	0.489997	0.518111	0.540745	0.558287	0.571269	0.580253	0.585729	0.588037	0.58727	0.583137	0.574659	0.559449	0.53173	0.47572	Nfu_t_1_008994	Nfu_g_1_003648	zgc:114045	Nfu_p_1_008994	Nfu_t_1_008994	Nfu_c_1_008994	ENSLOCG00000013321	ENSG00000106351	AGFG2
0.228111	0.2777	0.326733	0.373734	0.417301	0.456299	0.489997	0.518111	0.540745	0.558287	0.571269	0.580253	0.585729	0.588037	0.58727	0.583137	0.574659	0.559449	0.53173	0.47572	Nfu_t_1_008996	Nfu_g_1_003648	zgc:114045	Nfu_p_1_008996	Nfu_t_1_008996	Nfu_c_1_008996	ENSLOCG00000013321	ENSG00000106351	AGFG2
0.216173	0.263346	0.310002	0.35474	0.396226	0.43338	0.465506	0.492329	0.513951	0.530736	0.54319	0.551845	0.557169	0.559479	0.558865	0.55504	0.547056	0.532603	0.506078	0.452145	Nfu_t_1_040938	Nfu_g_1_017132	grsf1	Nfu_p_1_040938	Nfu_t_1_040938	Nfu_c_1_040938	ENSLOCG00000011589	ENSG00000132463	GRSF1
0.60988	0.736751	0.861781	0.981154	1.09127	1.18924	1.27324	1.34258	1.39761	1.43935	1.46923	1.48871	1.49909	1.50129	1.49566	1.48169	1.4574	1.41798	1.35207	1.22964	Nfu_t_1_044518	Nfu_g_1_018638		Nfu_p_1_044518	Nfu_t_1_044518	Nfu_c_1_044518	NA	NA	NA
0.749954	0.905124	1.05798	1.20385	1.33832	1.45787	1.56028	1.6447	1.71157	1.76216	1.7982	1.82151	1.83367	1.83581	1.82839	1.81079	1.78069	1.73239	1.65245	1.50566	Nfu_t_1_032591	Nfu_g_1_013540	arpp19b	Nfu_p_1_032591	Nfu_t_1_032591	Nfu_c_1_032591	ENSLOCG00000013374	ENSG00000197535	MYO5A
-0.433173	-0.517478	-0.600114	-0.678502	-0.750237	-0.813417	-0.866869	-0.910199	-0.943689	-0.968089	-0.984383	-0.993593	-0.996621	-0.994138	-0.986492	-0.973588	-0.954687	-0.927973	-0.88953	-0.830484	Nfu_t_1_050456	Nfu_g_1_021079	loxl2a	Nfu_p_1_050456	Nfu_t_1_050456	Nfu_c_1_050456	ENSLOCG00000015445	ENSG00000134013	LOXL2
0.542672	0.655886	0.767483	0.874062	0.972409	1.05995	1.13504	1.19709	1.24637	1.28383	1.3107	1.32831	1.3378	1.34001	1.33522	1.32297	1.30146	1.2663	1.2071	1.09637	Nfu_t_1_022828	Nfu_g_1_009371	cds2	Nfu_p_1_022828	Nfu_t_1_022828	Nfu_c_1_022828	ENSLOCG00000015345	ENSG00000101290	CDS2
-0.945067	-1.13299	-1.31751	-1.49293	-1.65389	-1.79613	-1.91702	-2.01562	-2.09254	-2.14938	-2.18832	-2.2116	-2.2212	-2.21857	-2.20441	-2.17831	-2.13821	-2.07903	-1.98938	-1.84127	Nfu_t_1_035348	Nfu_g_1_014682	AL929007.2	Nfu_p_1_035348	Nfu_t_1_035348	Nfu_c_1_035348	ENSLOCG00000010540	NA	NA
-0.945067	-1.13299	-1.31751	-1.49293	-1.65389	-1.79613	-1.91702	-2.01562	-2.09254	-2.14938	-2.18832	-2.2116	-2.2212	-2.21857	-2.20441	-2.17831	-2.13821	-2.07903	-1.98938	-1.84127	Nfu_t_1_035349	Nfu_g_1_014682	AL929007.2	Nfu_p_1_035349	Nfu_t_1_035349	Nfu_c_1_035349	ENSLOCG00000010540	NA	NA
-0.945067	-1.13299	-1.31751	-1.49293	-1.65389	-1.79613	-1.91702	-2.01562	-2.09254	-2.14938	-2.18832	-2.2116	-2.2212	-2.21857	-2.20441	-2.17831	-2.13821	-2.07903	-1.98938	-1.84127	Nfu_t_1_035350	Nfu_g_1_014682	AL929007.2	Nfu_p_1_035350	Nfu_t_1_035350	Nfu_c_1_035350	ENSLOCG00000010540	NA	NA
0.303856	0.3687	0.432731	0.494011	0.550702	0.601326	0.644935	0.681166	0.710172	0.732468	0.748761	0.759792	0.766212	0.768474	0.766722	0.76062	0.748991	0.728969	0.693667	0.62449	Nfu_t_1_024545	Nfu_g_1_010117	rims2a	Nfu_p_1_024545	Nfu_t_1_024545	Nfu_c_1_024545	ENSLOCG00000009471	ENSG00000176406	RIMS2
0.303856	0.3687	0.432731	0.494011	0.550702	0.601326	0.644935	0.681166	0.710172	0.732468	0.748761	0.759792	0.766212	0.768474	0.766722	0.76062	0.748991	0.728969	0.693667	0.62449	Nfu_t_1_024549	Nfu_g_1_010117	rims2a	Nfu_p_1_024549	Nfu_t_1_024549	Nfu_c_1_024549	ENSLOCG00000009471	ENSG00000176406	RIMS2
0.312109	0.378563	0.444174	0.506955	0.565024	0.616864	0.661507	0.698581	0.728244	0.751026	0.767652	0.778884	0.785387	0.787627	0.785754	0.779425	0.767443	0.746891	0.71076	0.640156	Nfu_t_1_009454	Nfu_g_1_003837	fam65a	Nfu_p_1_009454	Nfu_t_1_009454	Nfu_c_1_009454	ENSLOCG00000006914	ENSG00000039523	FAM65A
0.229017	0.27864	0.3277	0.374719	0.418294	0.457289	0.490975	0.519068	0.541674	0.559182	0.572126	0.581069	0.586501	0.588761	0.587943	0.583754	0.575211	0.559926	0.532109	0.475963	Nfu_t_1_000133	Nfu_g_1_000052	celf4	Nfu_p_1_000133	Nfu_t_1_000133	Nfu_c_1_000133	ENSLOCG00000015141	NA	NA
0.248325	0.301842	0.35473	0.405393	0.452318	0.494281	0.530498	0.560664	0.584897	0.60362	0.617411	0.626877	0.632551	0.634801	0.633733	0.629043	0.619698	0.603187	0.573437	0.513934	Nfu_t_1_049261	Nfu_g_1_020585	FAM108A1 (2 of 2)	Nfu_p_1_049261	Nfu_t_1_049261	Nfu_c_1_049261	ENSLOCG00000006487	ENSG00000129968	ABHD17A
-1.40665	-1.68801	-1.96443	-2.22735	-2.46877	-2.68232	-2.86402	-3.01248	-3.12856	-3.21467	-3.27403	-3.31001	-3.32553	-3.32278	-3.30273	-3.26474	-3.20552	-3.11709	-2.98124	-2.75283	Nfu_t_1_058888	Nfu_g_1_025879	NA	Nfu_p_1_058888	Nfu_t_1_058888	Nfu_c_1_058888	ENSLOCG00000001549	ENSG00000071073	MGAT4A
0.522078	0.630952	0.738272	0.840769	0.935353	1.01955	1.09178	1.15146	1.19888	1.23492	1.26079	1.27776	1.28692	1.28908	1.28451	1.27275	1.25206	1.21818	1.16104	1.05392	Nfu_t_1_051348	Nfu_g_1_021449	prkcda	Nfu_p_1_051348	Nfu_t_1_051348	Nfu_c_1_051348	ENSLOCG00000014468	ENSG00000163932	PRKCD
0.522078	0.630952	0.738272	0.840769	0.935353	1.01955	1.09178	1.15146	1.19888	1.23492	1.26079	1.27776	1.28692	1.28908	1.28451	1.27275	1.25206	1.21818	1.16104	1.05392	Nfu_t_1_051349	Nfu_g_1_021449	prkcda	Nfu_p_1_051349	Nfu_t_1_051349	Nfu_c_1_051349	ENSLOCG00000014468	ENSG00000163932	PRKCD
0.300508	0.364544	0.427774	0.488284	0.54426	0.594242	0.637294	0.67306	0.70169	0.723694	0.73977	0.750651	0.756978	0.759199	0.757456	0.751411	0.739897	0.720071	0.685098	0.616523	Nfu_t_1_017529	Nfu_g_1_007238	pnpla6	Nfu_p_1_017529	Nfu_t_1_017529	Nfu_c_1_017529	ENSLOCG00000008681	ENSG00000032444	PNPLA6
0.367424	0.444974	0.52149	0.594652	0.66226	0.722547	0.774387	0.817354	0.851638	0.877864	0.896884	0.909591	0.916765	0.918957	0.916353	0.908576	0.894285	0.870213	0.828543	0.74833	Nfu_t_1_017011	Nfu_g_1_007036	THUMPD1	Nfu_p_1_017011	Nfu_t_1_017011	Nfu_c_1_017011	ENSLOCG00000000854	ENSG00000066654	THUMPD1
0.564103	0.68144	0.79708	0.907498	1.00936	1.1	1.17773	1.24192	1.29287	1.33155	1.35926	1.37736	1.38705	1.38918	1.38406	1.37121	1.34877	1.31222	1.25087	1.13645	Nfu_t_1_046218	Nfu_g_1_019350	csnk1e	Nfu_p_1_046218	Nfu_t_1_046218	Nfu_c_1_046218	ENSLOCG00000012299	ENSG00000141551	CSNK1D
0.564103	0.68144	0.79708	0.907498	1.00936	1.1	1.17773	1.24192	1.29287	1.33155	1.35926	1.37736	1.38705	1.38918	1.38406	1.37121	1.34877	1.31222	1.25087	1.13645	Nfu_t_1_046219	Nfu_g_1_019350	csnk1e	Nfu_p_1_046219	Nfu_t_1_046219	Nfu_c_1_046219	ENSLOCG00000012299	ENSG00000141551	CSNK1D
-0.250512	-0.297983	-0.344403	-0.38831	-0.428347	-0.463446	-0.492957	-0.516672	-0.534765	-0.547671	-0.555957	-0.560208	-0.560943	-0.558556	-0.553274	-0.545109	-0.533797	-0.518682	-0.498522	-0.471234	Nfu_t_1_050059	Nfu_g_1_020922	tshb	Nfu_p_1_050059	Nfu_t_1_050059	Nfu_c_1_050059	ENSLOCG00000010628	ENSG00000134200	TSHB
0.392099	0.47463	0.556046	0.633872	0.705768	0.769855	0.824934	0.870556	0.906924	0.934707	0.954812	0.968191	0.975678	0.977859	0.974937	0.966521	0.951206	0.925568	0.881429	0.796925	Nfu_t_1_050346	Nfu_g_1_021049	PPM1J	Nfu_p_1_050346	Nfu_t_1_050346	Nfu_c_1_050346	ENSLOCG00000010272	ENSG00000155367	PPM1J
0.0859187	0.1065	0.126998	0.146813	0.165368	0.182188	0.196955	0.209534	0.219947	0.228338	0.234911	0.239886	0.243452	0.245728	0.246713	0.246195	0.243566	0.237343	0.22384	0.192602	Nfu_t_1_031467	Nfu_g_1_013033	smarcc1b	Nfu_p_1_031467	Nfu_t_1_031467	Nfu_c_1_031467	ENSLOCG00000004394	ENSG00000173473	SMARCC1
-0.850317	-1.01915	-1.1849	-1.34245	-1.48698	-1.61468	-1.72316	-1.81161	-1.88054	-1.93144	-1.96623	-1.98695	-1.99536	-1.99279	-1.97986	-1.95622	-1.92006	-1.8669	-1.78673	-1.65509	Nfu_t_1_010460	Nfu_g_1_004284	ATP10B	Nfu_p_1_010460	Nfu_t_1_010460	Nfu_c_1_010460	ENSLOCG00000010731	ENSG00000118322	ATP10B
-0.850317	-1.01915	-1.1849	-1.34245	-1.48698	-1.61468	-1.72316	-1.81161	-1.88054	-1.93144	-1.96623	-1.98695	-1.99536	-1.99279	-1.97986	-1.95622	-1.92006	-1.8669	-1.78673	-1.65509	Nfu_t_1_010461	Nfu_g_1_004284	ATP10B	Nfu_p_1_010461	Nfu_t_1_010461	Nfu_c_1_010461	ENSLOCG00000010731	ENSG00000118322	ATP10B
-0.850317	-1.01915	-1.1849	-1.34245	-1.48698	-1.61468	-1.72316	-1.81161	-1.88054	-1.93144	-1.96623	-1.98695	-1.99536	-1.99279	-1.97986	-1.95622	-1.92006	-1.8669	-1.78673	-1.65509	Nfu_t_1_010462	Nfu_g_1_004284	ATP10B	Nfu_p_1_010462	Nfu_t_1_010462	Nfu_c_1_010462	ENSLOCG00000010731	ENSG00000118322	ATP10B
0.651693	0.786717	0.919748	1.04673	1.16381	1.26794	1.35717	1.43079	1.48914	1.53334	1.5649	1.58539	1.59619	1.59828	1.59204	1.57692	1.55085	1.50874	1.43863	1.30896	Nfu_t_1_035815	Nfu_g_1_014875	ppp3ca	Nfu_p_1_035815	Nfu_t_1_035815	Nfu_c_1_035815	ENSLOCG00000012574	NA	NA
0.651693	0.786717	0.919748	1.04673	1.16381	1.26794	1.35717	1.43079	1.48914	1.53334	1.5649	1.58539	1.59619	1.59828	1.59204	1.57692	1.55085	1.50874	1.43863	1.30896	Nfu_t_1_035816	Nfu_g_1_014875	ppp3ca	Nfu_p_1_035816	Nfu_t_1_035816	Nfu_c_1_035816	ENSLOCG00000012574	NA	NA
0.0409414	0.0524109	0.0639477	0.0752292	0.0859371	0.0958021	0.104637	0.112352	0.118945	0.12448	0.129059	0.132794	0.13578	0.138066	0.139622	0.140262	0.139493	0.136122	0.127118	0.103707	Nfu_t_1_040907	Nfu_g_1_017117	QSOX2	Nfu_p_1_040907	Nfu_t_1_040907	Nfu_c_1_040907	ENSLOCG00000003859	ENSG00000165661	QSOX2
0.317647	0.385065	0.451617	0.515286	0.574162	0.626708	0.671942	0.709489	0.739512	0.762549	0.779338	0.790652	0.797166	0.799355	0.79737	0.790864	0.778625	0.757701	0.72101	0.649465	Nfu_t_1_037517	Nfu_g_1_015603	phf20b	Nfu_p_1_037517	Nfu_t_1_037517	Nfu_c_1_037517	ENSLOCG00000004172	ENSG00000025293	PHF20
0.0137714	0.0196705	0.0257261	0.031784	0.0376846	0.0432852	0.0484786	0.0532029	0.0574407	0.0612098	0.0645497	0.0675062	0.0701163	0.072388	0.0742707	0.0755954	0.0759398	0.074282	0.0679938	0.0493192	Nfu_t_1_029151	Nfu_g_1_012032	arntl1a	Nfu_p_1_029151	Nfu_t_1_029151	Nfu_c_1_029151	ENSLOCG00000015224	ENSG00000029153	ARNTL2
0.0137714	0.0196705	0.0257261	0.031784	0.0376846	0.0432852	0.0484786	0.0532029	0.0574407	0.0612098	0.0645497	0.0675062	0.0701163	0.072388	0.0742707	0.0755954	0.0759398	0.074282	0.0679938	0.0493192	Nfu_t_1_029152	Nfu_g_1_012032	arntl1a	Nfu_p_1_029152	Nfu_t_1_029152	Nfu_c_1_029152	ENSLOCG00000015224	ENSG00000029153	ARNTL2
0.0137714	0.0196705	0.0257261	0.031784	0.0376846	0.0432852	0.0484786	0.0532029	0.0574407	0.0612098	0.0645497	0.0675062	0.0701163	0.072388	0.0742707	0.0755954	0.0759398	0.074282	0.0679938	0.0493192	Nfu_t_1_029153	Nfu_g_1_012032	arntl1a	Nfu_p_1_029153	Nfu_t_1_029153	Nfu_c_1_029153	ENSLOCG00000015224	ENSG00000029153	ARNTL2
0.0137714	0.0196705	0.0257261	0.031784	0.0376846	0.0432852	0.0484786	0.0532029	0.0574407	0.0612098	0.0645497	0.0675062	0.0701163	0.072388	0.0742707	0.0755954	0.0759398	0.074282	0.0679938	0.0493192	Nfu_t_1_029154	Nfu_g_1_012032	arntl1a	Nfu_p_1_029154	Nfu_t_1_029154	Nfu_c_1_029154	ENSLOCG00000015224	ENSG00000029153	ARNTL2
0.2451	0.297765	0.349805	0.399652	0.445813	0.487088	0.522703	0.552362	0.576182	0.594578	0.608121	0.61741	0.622967	0.625155	0.624075	0.619424	0.610178	0.593845	0.564409	0.505496	Nfu_t_1_019223	Nfu_g_1_007975	si:dkey-153k10.9	Nfu_p_1_019223	Nfu_t_1_019223	Nfu_c_1_019223	ENSLOCG00000016704	ENSG00000164659	KIAA1324L
0.294209	0.356806	0.418612	0.477758	0.532471	0.581323	0.6234	0.658355	0.686335	0.707839	0.72355	0.734185	0.740369	0.74254	0.740833	0.734914	0.723632	0.704184	0.669834	0.602379	Nfu_t_1_024038	Nfu_g_1_009863	kpnb1	Nfu_p_1_024038	Nfu_t_1_024038	Nfu_c_1_024038	ENSLOCG00000013753	ENSG00000108424	KPNB1
0.041006	0.0523939	0.0638459	0.0750415	0.0856651	0.0954493	0.104209	0.111856	0.118387	0.123868	0.1284	0.132094	0.135045	0.137301	0.138831	0.139448	0.13866	0.135273	0.126259	0.102849	Nfu_t_1_052923	Nfu_g_1_022116	rapgef6	Nfu_p_1_052923	Nfu_t_1_052923	Nfu_c_1_052923	ENSLOCG00000010294	ENSG00000158987	RAPGEF6
0.041006	0.0523939	0.0638459	0.0750415	0.0856651	0.0954493	0.104209	0.111856	0.118387	0.123868	0.1284	0.132094	0.135045	0.137301	0.138831	0.139448	0.13866	0.135273	0.126259	0.102849	Nfu_t_1_052925	Nfu_g_1_022116	rapgef6	Nfu_p_1_052925	Nfu_t_1_052925	Nfu_c_1_052925	ENSLOCG00000010294	ENSG00000158987	RAPGEF6
0.041006	0.0523939	0.0638459	0.0750415	0.0856651	0.0954493	0.104209	0.111856	0.118387	0.123868	0.1284	0.132094	0.135045	0.137301	0.138831	0.139448	0.13866	0.135273	0.126259	0.102849	Nfu_t_1_052926	Nfu_g_1_022116	rapgef6	Nfu_p_1_052926	Nfu_t_1_052926	Nfu_c_1_052926	ENSLOCG00000010294	ENSG00000158987	RAPGEF6
0.041006	0.0523939	0.0638459	0.0750415	0.0856651	0.0954493	0.104209	0.111856	0.118387	0.123868	0.1284	0.132094	0.135045	0.137301	0.138831	0.139448	0.13866	0.135273	0.126259	0.102849	Nfu_t_1_052929	Nfu_g_1_022116	rapgef6	Nfu_p_1_052929	Nfu_t_1_052929	Nfu_c_1_052929	ENSLOCG00000010294	ENSG00000158987	RAPGEF6
0.041006	0.0523939	0.0638459	0.0750415	0.0856651	0.0954493	0.104209	0.111856	0.118387	0.123868	0.1284	0.132094	0.135045	0.137301	0.138831	0.139448	0.13866	0.135273	0.126259	0.102849	Nfu_t_1_052931	Nfu_g_1_022116	rapgef6	Nfu_p_1_052931	Nfu_t_1_052931	Nfu_c_1_052931	ENSLOCG00000010294	ENSG00000158987	RAPGEF6
0.041006	0.0523939	0.0638459	0.0750415	0.0856651	0.0954493	0.104209	0.111856	0.118387	0.123868	0.1284	0.132094	0.135045	0.137301	0.138831	0.139448	0.13866	0.135273	0.126259	0.102849	Nfu_t_1_052933	Nfu_g_1_022116	rapgef6	Nfu_p_1_052933	Nfu_t_1_052933	Nfu_c_1_052933	ENSLOCG00000010294	ENSG00000158987	RAPGEF6
0.041006	0.0523939	0.0638459	0.0750415	0.0856651	0.0954493	0.104209	0.111856	0.118387	0.123868	0.1284	0.132094	0.135045	0.137301	0.138831	0.139448	0.13866	0.135273	0.126259	0.102849	Nfu_t_1_052934	Nfu_g_1_022116	rapgef6	Nfu_p_1_052934	Nfu_t_1_052934	Nfu_c_1_052934	ENSLOCG00000010294	ENSG00000158987	RAPGEF6
-0.304585	-0.363097	-0.42038	-0.474637	-0.524196	-0.56774	-0.604459	-0.634091	-0.656838	-0.673231	-0.68396	-0.689741	-0.691207	-0.688835	-0.68289	-0.673352	-0.659818	-0.641287	-0.615721	-0.579012	Nfu_t_1_029798	Nfu_g_1_012309	MYO1G	Nfu_p_1_029798	Nfu_t_1_029798	Nfu_c_1_029798	ENSLOCG00000005748	ENSG00000136286	MYO1G
-0.304585	-0.363097	-0.42038	-0.474637	-0.524196	-0.56774	-0.604459	-0.634091	-0.656838	-0.673231	-0.68396	-0.689741	-0.691207	-0.688835	-0.68289	-0.673352	-0.659818	-0.641287	-0.615721	-0.579012	Nfu_t_1_029801	Nfu_g_1_012309	MYO1G	Nfu_p_1_029801	Nfu_t_1_029801	Nfu_c_1_029801	ENSLOCG00000005748	ENSG00000136286	MYO1G
0.20364	0.247909	0.291693	0.333677	0.372608	0.407475	0.437626	0.462804	0.483104	0.49887	0.510577	0.518725	0.523749	0.525947	0.525394	0.521811	0.514281	0.500576	0.475288	0.423589	Nfu_t_1_000885	Nfu_g_1_000367	med13a	Nfu_p_1_000885	Nfu_t_1_000885	Nfu_c_1_000885	ENSLOCG00000003727	ENSG00000108510	MED13
0.20364	0.247909	0.291693	0.333677	0.372608	0.407475	0.437626	0.462804	0.483104	0.49887	0.510577	0.518725	0.523749	0.525947	0.525394	0.521811	0.514281	0.500576	0.475288	0.423589	Nfu_t_1_000886	Nfu_g_1_000367	med13a	Nfu_p_1_000886	Nfu_t_1_000886	Nfu_c_1_000886	ENSLOCG00000003727	ENSG00000108510	MED13
0.186376	0.22714	0.267478	0.306179	0.342092	0.374283	0.402151	0.425457	0.444286	0.458952	0.46989	0.477559	0.482357	0.484557	0.484222	0.481082	0.474265	0.461654	0.438093	0.389399	Nfu_t_1_003519	Nfu_g_1_001431	C6H6orf106	Nfu_p_1_003519	Nfu_t_1_003519	Nfu_c_1_003519	ENSLOCG00000009988	ENSG00000196821	C6orf106
0.490371	0.592593	0.693362	0.789608	0.87843	0.957503	1.02535	1.08142	1.12599	1.15988	1.18422	1.20021	1.20889	1.21097	1.20675	1.19575	1.17633	1.14444	1.09046	0.988886	Nfu_t_1_036982	Nfu_g_1_015361	max	Nfu_p_1_036982	Nfu_t_1_036982	Nfu_c_1_036982	ENSLOCG00000012423	ENSG00000125952	MAX
0.551467	0.666044	0.778963	0.886777	0.986236	1.07473	1.15062	1.21328	1.26302	1.30077	1.32782	1.34548	1.35493	1.357	1.35199	1.33942	1.31747	1.2817	1.2216	1.1094	Nfu_t_1_040859	Nfu_g_1_017101	pik3r1	Nfu_p_1_040859	Nfu_t_1_040859	Nfu_c_1_040859	ENSLOCG00000010510	ENSG00000145675	PIK3R1
0.551467	0.666044	0.778963	0.886777	0.986236	1.07473	1.15062	1.21328	1.26302	1.30077	1.32782	1.34548	1.35493	1.357	1.35199	1.33942	1.31747	1.2817	1.2216	1.1094	Nfu_t_1_040860	Nfu_g_1_017101	pik3r1	Nfu_p_1_040860	Nfu_t_1_040860	Nfu_c_1_040860	ENSLOCG00000010510	ENSG00000145675	PIK3R1
0.551467	0.666044	0.778963	0.886777	0.986236	1.07473	1.15062	1.21328	1.26302	1.30077	1.32782	1.34548	1.35493	1.357	1.35199	1.33942	1.31747	1.2817	1.2216	1.1094	Nfu_t_1_040861	Nfu_g_1_017101	pik3r1	Nfu_p_1_040861	Nfu_t_1_040861	Nfu_c_1_040861	ENSLOCG00000010510	ENSG00000145675	PIK3R1
-0.887006	-1.06332	-1.23644	-1.401	-1.55198	-1.68539	-1.79876	-1.89121	-1.9633	-2.01655	-2.053	-2.07475	-2.08366	-2.08109	-2.0677	-2.04313	-2.00546	-1.94999	-1.86614	-1.72812	Nfu_t_1_041794	Nfu_g_1_017458	FAM177B	Nfu_p_1_041794	Nfu_t_1_041794	Nfu_c_1_041794	ENSLOCG00000016412	ENSG00000197520	FAM177B
-0.887006	-1.06332	-1.23644	-1.401	-1.55198	-1.68539	-1.79876	-1.89121	-1.9633	-2.01655	-2.053	-2.07475	-2.08366	-2.08109	-2.0677	-2.04313	-2.00546	-1.94999	-1.86614	-1.72812	Nfu_t_1_041795	Nfu_g_1_017458	FAM177B	Nfu_p_1_041795	Nfu_t_1_041795	Nfu_c_1_041795	ENSLOCG00000016412	ENSG00000197520	FAM177B
-0.887006	-1.06332	-1.23644	-1.401	-1.55198	-1.68539	-1.79876	-1.89121	-1.9633	-2.01655	-2.053	-2.07475	-2.08366	-2.08109	-2.0677	-2.04313	-2.00546	-1.94999	-1.86614	-1.72812	Nfu_t_1_041796	Nfu_g_1_017458	FAM177B	Nfu_p_1_041796	Nfu_t_1_041796	Nfu_c_1_041796	ENSLOCG00000016412	ENSG00000197520	FAM177B
-0.887006	-1.06332	-1.23644	-1.401	-1.55198	-1.68539	-1.79876	-1.89121	-1.9633	-2.01655	-2.053	-2.07475	-2.08366	-2.08109	-2.0677	-2.04313	-2.00546	-1.94999	-1.86614	-1.72812	Nfu_t_1_041797	Nfu_g_1_017458	FAM177B	Nfu_p_1_041797	Nfu_t_1_041797	Nfu_c_1_041797	ENSLOCG00000016412	ENSG00000197520	FAM177B
-0.887006	-1.06332	-1.23644	-1.401	-1.55198	-1.68539	-1.79876	-1.89121	-1.9633	-2.01655	-2.053	-2.07475	-2.08366	-2.08109	-2.0677	-2.04313	-2.00546	-1.94999	-1.86614	-1.72812	Nfu_t_1_041798	Nfu_g_1_017458	FAM177B	Nfu_p_1_041798	Nfu_t_1_041798	Nfu_c_1_041798	ENSLOCG00000016412	ENSG00000197520	FAM177B
-0.887006	-1.06332	-1.23644	-1.401	-1.55198	-1.68539	-1.79876	-1.89121	-1.9633	-2.01655	-2.053	-2.07475	-2.08366	-2.08109	-2.0677	-2.04313	-2.00546	-1.94999	-1.86614	-1.72812	Nfu_t_1_041799	Nfu_g_1_017458	FAM177B	Nfu_p_1_041799	Nfu_t_1_041799	Nfu_c_1_041799	ENSLOCG00000016412	ENSG00000197520	FAM177B
-0.887006	-1.06332	-1.23644	-1.401	-1.55198	-1.68539	-1.79876	-1.89121	-1.9633	-2.01655	-2.053	-2.07475	-2.08366	-2.08109	-2.0677	-2.04313	-2.00546	-1.94999	-1.86614	-1.72812	Nfu_t_1_041800	Nfu_g_1_017458	FAM177B	Nfu_p_1_041800	Nfu_t_1_041800	Nfu_c_1_041800	ENSLOCG00000016412	ENSG00000197520	FAM177B
0.305356	0.370137	0.434087	0.49527	0.551852	0.602356	0.645837	0.681937	0.710811	0.732977	0.749143	0.760051	0.766351	0.768495	0.766627	0.760404	0.748648	0.728484	0.693015	0.623631	Nfu_t_1_024534	Nfu_g_1_010117	rims2a	Nfu_p_1_024534	Nfu_t_1_024534	Nfu_c_1_024534	ENSLOCG00000009471	ENSG00000176406	RIMS2
0.305356	0.370137	0.434087	0.49527	0.551852	0.602356	0.645837	0.681937	0.710811	0.732977	0.749143	0.760051	0.766351	0.768495	0.766627	0.760404	0.748648	0.728484	0.693015	0.623631	Nfu_t_1_024540	Nfu_g_1_010117	rims2a	Nfu_p_1_024540	Nfu_t_1_024540	Nfu_c_1_024540	ENSLOCG00000009471	ENSG00000176406	RIMS2
0.14792	0.180815	0.21341	0.244733	0.273856	0.300026	0.322751	0.341836	0.357343	0.369518	0.37871	0.385283	0.389555	0.391739	0.39187	0.389702	0.384463	0.374279	0.354562	0.312571	Nfu_t_1_000342	Nfu_g_1_000152	galnt7	Nfu_p_1_000342	Nfu_t_1_000342	Nfu_c_1_000342	ENSLOCG00000013565	ENSG00000109586	GALNT7
0.14792	0.180815	0.21341	0.244733	0.273856	0.300026	0.322751	0.341836	0.357343	0.369518	0.37871	0.385283	0.389555	0.391739	0.39187	0.389702	0.384463	0.374279	0.354562	0.312571	Nfu_t_1_000343	Nfu_g_1_000152	galnt7	Nfu_p_1_000343	Nfu_t_1_000343	Nfu_c_1_000343	ENSLOCG00000013565	ENSG00000109586	GALNT7
0.14792	0.180815	0.21341	0.244733	0.273856	0.300026	0.322751	0.341836	0.357343	0.369518	0.37871	0.385283	0.389555	0.391739	0.39187	0.389702	0.384463	0.374279	0.354562	0.312571	Nfu_t_1_000344	Nfu_g_1_000152	galnt7	Nfu_p_1_000344	Nfu_t_1_000344	Nfu_c_1_000344	ENSLOCG00000013565	ENSG00000109586	GALNT7
-0.263392	-0.313655	-0.36283	-0.409371	-0.451841	-0.489108	-0.520479	-0.545734	-0.56505	-0.578886	-0.58784	-0.592528	-0.593499	-0.591168	-0.585771	-0.577315	-0.565502	-0.549594	-0.528154	-0.498599	Nfu_t_1_009898	Nfu_g_1_004033	anxa2a	Nfu_p_1_009898	Nfu_t_1_009898	Nfu_c_1_009898	ENSLOCG00000014787	ENSG00000182718	ANXA2
0.267167	0.324171	0.380473	0.43437	0.484249	0.52881	0.567219	0.599159	0.624761	0.644478	0.65893	0.668768	0.674561	0.676701	0.675306	0.670058	0.659875	0.642127	0.610477	0.547744	Nfu_t_1_054692	Nfu_g_1_022866	atrnl1	Nfu_p_1_054692	Nfu_t_1_054692	Nfu_c_1_054692	ENSLOCG00000012964	ENSG00000107518	ATRNL1
-0.154357	-0.182603	-0.21013	-0.236059	-0.259577	-0.280054	-0.297109	-0.310631	-0.320736	-0.327693	-0.331851	-0.333566	-0.333157	-0.330874	-0.32688	-0.321246	-0.313959	-0.304971	-0.294443	-0.283849	Nfu_t_1_002718	Nfu_g_1_001106	itga8	Nfu_p_1_002718	Nfu_t_1_002718	Nfu_c_1_002718	ENSLOCG00000010450	ENSG00000077943	ITGA8
-0.154357	-0.182603	-0.21013	-0.236059	-0.259577	-0.280054	-0.297109	-0.310631	-0.320736	-0.327693	-0.331851	-0.333566	-0.333157	-0.330874	-0.32688	-0.321246	-0.313959	-0.304971	-0.294443	-0.283849	Nfu_t_1_002719	Nfu_g_1_001106	itga8	Nfu_p_1_002719	Nfu_t_1_002719	Nfu_c_1_002719	ENSLOCG00000010450	ENSG00000077943	ITGA8
-0.863161	-1.03471	-1.20315	-1.36326	-1.51015	-1.63994	-1.75022	-1.84015	-1.91026	-1.96204	-1.99747	-2.01859	-2.02721	-2.02467	-2.01161	-1.98766	-1.95099	-1.89704	-1.81559	-1.6817	Nfu_t_1_002856	Nfu_g_1_001167	si:dkeyp-69b9.3	Nfu_p_1_002856	Nfu_t_1_002856	Nfu_c_1_002856	ENSLOCG00000012138	ENSG00000141052	MYOCD
-0.863161	-1.03471	-1.20315	-1.36326	-1.51015	-1.63994	-1.75022	-1.84015	-1.91026	-1.96204	-1.99747	-2.01859	-2.02721	-2.02467	-2.01161	-1.98766	-1.95099	-1.89704	-1.81559	-1.6817	Nfu_t_1_002857	Nfu_g_1_001167	si:dkeyp-69b9.3	Nfu_p_1_002857	Nfu_t_1_002857	Nfu_c_1_002857	ENSLOCG00000012138	ENSG00000141052	MYOCD
-0.863161	-1.03471	-1.20315	-1.36326	-1.51015	-1.63994	-1.75022	-1.84015	-1.91026	-1.96204	-1.99747	-2.01859	-2.02721	-2.02467	-2.01161	-1.98766	-1.95099	-1.89704	-1.81559	-1.6817	Nfu_t_1_002858	Nfu_g_1_001167	si:dkeyp-69b9.3	Nfu_p_1_002858	Nfu_t_1_002858	Nfu_c_1_002858	ENSLOCG00000012138	ENSG00000141052	MYOCD
0.298858	0.362201	0.424732	0.484557	0.539883	0.589266	0.631783	0.667084	0.695321	0.717	0.732815	0.74349	0.749661	0.751768	0.749949	0.743867	0.732358	0.712591	0.677767	0.609531	Nfu_t_1_038918	Nfu_g_1_016231	pum1	Nfu_p_1_038918	Nfu_t_1_038918	Nfu_c_1_038918	ENSLOCG00000005210	ENSG00000134644	PUM1
