## Supplementary material for "Impaired biogenesis of basic proteins impacts multiple hallmarks of the aging brain": Table S7 (part 8 of 16)

### Sheet: Est. Protein Output (Fig.6) (continued)
[R] = 1.3	[R] = 1.23	[R] = 1.16	[R] = 1.09	[R] = 1.02	[R] = 0.96	[R] = 0.89	[R] = 0.82	[R] = 0.75	[R] = 0.68	[R] = 0.62	[R] = 0.55	[R] = 0.48	[R] = 0.41	[R] = 0.34	[R] = 0.28	[R] = 0.21	[R] = 0.14	[R] = 0.07	[R] = 0.01	nfu.gene	Nfu.Gene.ID	Nfu.Gene.symbol	Nfu.Protein.ID	Nfu.Transcript.ID	Nfu.CDS.ID	Spotted.Gar.homolog	Human.homolog	Human.Gene.sysmbol
0.168472	0.205431	0.242018	0.277138	0.309746	0.338999	0.364347	0.385575	0.402757	0.416177	0.426228	0.433323	0.437823	0.43997	0.439815	0.437096	0.430988	0.41949	0.397711	0.352159	Nfu_t_1_042324	Nfu_g_1_017678	FARP1 (1 of 2)	Nfu_p_1_042324	Nfu_t_1_042324	Nfu_c_1_042324	ENSLOCG00000003520	ENSG00000152767	FARP1
0.168472	0.205431	0.242018	0.277138	0.309746	0.338999	0.364347	0.385575	0.402757	0.416177	0.426228	0.433323	0.437823	0.43997	0.439815	0.437096	0.430988	0.41949	0.397711	0.352159	Nfu_t_1_042325	Nfu_g_1_017678	FARP1 (1 of 2)	Nfu_p_1_042325	Nfu_t_1_042325	Nfu_c_1_042325	ENSLOCG00000003520	ENSG00000152767	FARP1
0.311475	0.377327	0.442324	0.504495	0.561976	0.613265	0.657405	0.694034	0.72331	0.745761	0.762111	0.773113	0.779429	0.781518	0.779527	0.77311	0.761071	0.740498	0.70441	0.633986	Nfu_t_1_003573	Nfu_g_1_001440	kcnd3	Nfu_p_1_003573	Nfu_t_1_003573	Nfu_c_1_003573	ENSLOCG00000010353	ENSG00000171385	KCND3
0.442855	0.535257	0.626359	0.713388	0.793724	0.865263	0.926672	0.977453	1.01784	1.04859	1.07073	1.08533	1.09331	1.09535	1.09167	1.08186	1.06437	1.03546	0.986229	0.892953	Nfu_t_1_046993	Nfu_g_1_019667	zgc:77415	Nfu_p_1_046993	Nfu_t_1_046993	Nfu_c_1_046993	ENSLOCG00000007887	ENSG00000167930	FAM234A
-0.473624	-0.566469	-0.657518	-0.743936	-0.823076	-0.89284	-0.95193	-0.999908	-1.03708	-1.06426	-1.08252	-1.093	-1.09668	-1.0943	-1.08623	-1.07236	-1.05185	-1.02261	-0.98014	-0.914004	Nfu_t_1_032545	Nfu_g_1_013516	ccdc65	Nfu_p_1_032545	Nfu_t_1_032545	Nfu_c_1_032545	ENSLOCG00000007755	ENSG00000139537	CCDC65
0.290658	0.352278	0.413112	0.471318	0.525151	0.573207	0.614589	0.648954	0.676451	0.697572	0.71299	0.723412	0.729454	0.731543	0.729812	0.723928	0.712747	0.693492	0.659486	0.592686	Nfu_t_1_002581	Nfu_g_1_001050	celf3a	Nfu_p_1_002581	Nfu_t_1_002581	Nfu_c_1_002581	ENSLOCG00000006518	ENSG00000159409	CELF3
0.290658	0.352278	0.413112	0.471318	0.525151	0.573207	0.614589	0.648954	0.676451	0.697572	0.71299	0.723412	0.729454	0.731543	0.729812	0.723928	0.712747	0.693492	0.659486	0.592686	Nfu_t_1_002582	Nfu_g_1_001050	celf3a	Nfu_p_1_002582	Nfu_t_1_002582	Nfu_c_1_002582	ENSLOCG00000006518	ENSG00000159409	CELF3
0.290658	0.352278	0.413112	0.471318	0.525151	0.573207	0.614589	0.648954	0.676451	0.697572	0.71299	0.723412	0.729454	0.731543	0.729812	0.723928	0.712747	0.693492	0.659486	0.592686	Nfu_t_1_002583	Nfu_g_1_001050	celf3a	Nfu_p_1_002583	Nfu_t_1_002583	Nfu_c_1_002583	ENSLOCG00000006518	ENSG00000159409	CELF3
0.122003	0.149524	0.17683	0.203108	0.227586	0.24963	0.268829	0.285014	0.298232	0.308687	0.316666	0.32247	0.326361	0.328511	0.328939	0.327411	0.323223	0.314666	0.297536	0.260073	Nfu_t_1_026231	Nfu_g_1_010852	DENND1A	Nfu_p_1_026231	Nfu_t_1_026231	Nfu_c_1_026231	ENSLOCG00000005271	ENSG00000119522	DENND1A
0.614262	0.741164	0.866183	0.985501	1.09552	1.19334	1.27716	1.34629	1.40109	1.44258	1.4722	1.49142	1.50153	1.50346	1.49755	1.48327	1.45865	1.41885	1.35245	1.22939	Nfu_t_1_024289	Nfu_g_1_009986	celf3a	Nfu_p_1_024289	Nfu_t_1_024289	Nfu_c_1_024289	ENSLOCG00000006518	ENSG00000159409	CELF3
-1.23905	-1.48663	-1.72983	-1.96113	-2.17348	-2.36128	-2.52102	-2.6515	-2.75346	-2.82904	-2.88106	-2.91249	-2.92592	-2.92326	-2.90539	-2.87174	-2.81949	-2.7417	-2.62264	-2.42336	Nfu_t_1_055516	Nfu_g_1_023121	zgc:174164	Nfu_p_1_055516	Nfu_t_1_055516	Nfu_c_1_055516	ENSLOCG00000008238	NA	NA
-1.23905	-1.48663	-1.72983	-1.96113	-2.17348	-2.36128	-2.52102	-2.6515	-2.75346	-2.82904	-2.88106	-2.91249	-2.92592	-2.92326	-2.90539	-2.87174	-2.81949	-2.7417	-2.62264	-2.42336	Nfu_t_1_055517	Nfu_g_1_023121	zgc:174164	Nfu_p_1_055517	Nfu_t_1_055517	Nfu_c_1_055517	ENSLOCG00000008238	NA	NA
-1.23905	-1.48663	-1.72983	-1.96113	-2.17348	-2.36128	-2.52102	-2.6515	-2.75346	-2.82904	-2.88106	-2.91249	-2.92592	-2.92326	-2.90539	-2.87174	-2.81949	-2.7417	-2.62264	-2.42336	Nfu_t_1_055518	Nfu_g_1_023121	zgc:174164	Nfu_p_1_055518	Nfu_t_1_055518	Nfu_c_1_055518	ENSLOCG00000008238	NA	NA
0.0677731	0.0841982	0.100586	0.116461	0.131365	0.144919	0.156868	0.167101	0.175634	0.182579	0.188095	0.192355	0.195505	0.197632	0.198719	0.198562	0.196598	0.191465	0.179756	0.151745	Nfu_t_1_032738	Nfu_g_1_013587	top3b	Nfu_p_1_032738	Nfu_t_1_032738	Nfu_c_1_032738	ENSLOCG00000002058	ENSG00000100038	TOP3B
-0.347899	-0.415451	-0.481635	-0.544384	-0.601768	-0.652262	-0.694928	-0.729454	-0.756068	-0.775373	-0.788161	-0.795254	-0.797379	-0.795081	-0.788657	-0.778063	-0.762783	-0.74154	-0.711653	-0.667368	Nfu_t_1_031977	Nfu_g_1_013279	prr16	Nfu_p_1_031977	Nfu_t_1_031977	Nfu_c_1_031977	ENSLOCG00000014270	ENSG00000205363	C15orf59
-0.587123	-0.703009	-0.816719	-0.924721	-1.02371	-1.11107	-1.18517	-1.24546	-1.2923	-1.32672	-1.35004	-1.36367	-1.36883	-1.36644	-1.35694	-1.34016	-1.31496	-1.27854	-1.22471	-1.13882	Nfu_t_1_032832	Nfu_g_1_013636	fam160a1	Nfu_p_1_032832	Nfu_t_1_032832	Nfu_c_1_032832	ENSLOCG00000008579	ENSG00000164142	FAM160A1
-0.587123	-0.703009	-0.816719	-0.924721	-1.02371	-1.11107	-1.18517	-1.24546	-1.2923	-1.32672	-1.35004	-1.36367	-1.36883	-1.36644	-1.35694	-1.34016	-1.31496	-1.27854	-1.22471	-1.13882	Nfu_t_1_032834	Nfu_g_1_013636	fam160a1	Nfu_p_1_032834	Nfu_t_1_032834	Nfu_c_1_032834	ENSLOCG00000008579	ENSG00000164142	FAM160A1
0.666854	0.804297	0.939676	1.06885	1.18793	1.29378	1.38443	1.45916	1.51834	1.56311	1.595	1.61561	1.62636	1.62824	1.62163	1.60598	1.57916	1.53601	1.46435	1.33215	Nfu_t_1_048048	Nfu_g_1_020120	ADCYAP1R1 (2 of 2)	Nfu_p_1_048048	Nfu_t_1_048048	Nfu_c_1_048048	ENSLOCG00000009545	ENSG00000078549	ADCYAP1R1
-0.130489	-0.154141	-0.177161	-0.19881	-0.218407	-0.235423	-0.249543	-0.260677	-0.268923	-0.274512	-0.277739	-0.278903	-0.278278	-0.276076	-0.272449	-0.267483	-0.261227	-0.253782	-0.245652	-0.239177	Nfu_t_1_039993	Nfu_g_1_016712	mitfb	Nfu_p_1_039993	Nfu_t_1_039993	Nfu_c_1_039993	ENSLOCG00000010058	ENSG00000187098	MITF
-0.130489	-0.154141	-0.177161	-0.19881	-0.218407	-0.235423	-0.249543	-0.260677	-0.268923	-0.274512	-0.277739	-0.278903	-0.278278	-0.276076	-0.272449	-0.267483	-0.261227	-0.253782	-0.245652	-0.239177	Nfu_t_1_039994	Nfu_g_1_016712	mitfb	Nfu_p_1_039994	Nfu_t_1_039994	Nfu_c_1_039994	ENSLOCG00000010058	ENSG00000187098	MITF
-0.130489	-0.154141	-0.177161	-0.19881	-0.218407	-0.235423	-0.249543	-0.260677	-0.268923	-0.274512	-0.277739	-0.278903	-0.278278	-0.276076	-0.272449	-0.267483	-0.261227	-0.253782	-0.245652	-0.239177	Nfu_t_1_039995	Nfu_g_1_016712	mitfb	Nfu_p_1_039995	Nfu_t_1_039995	Nfu_c_1_039995	ENSLOCG00000010058	ENSG00000187098	MITF
-0.701856	-0.840933	-0.977446	-1.10716	-1.22612	-1.33116	-1.42035	-1.493	-1.54956	-1.59122	-1.61961	-1.63637	-1.643	-1.64056	-1.62959	-1.60985	-1.57989	-1.53619	-1.47088	-1.36503	Nfu_t_1_039015	Nfu_g_1_016295	sagb	Nfu_p_1_039015	Nfu_t_1_039015	Nfu_c_1_039015	ENSLOCG00000009254	ENSG00000130561	SAG
-0.0768085	-0.0896834	-0.10211	-0.113676	-0.124007	-0.132818	-0.139946	-0.145353	-0.149109	-0.15135	-0.152248	-0.151978	-0.150696	-0.148539	-0.14562	-0.142057	-0.138039	-0.13401	-0.131255	-0.134106	Nfu_t_1_036928	Nfu_g_1_015341	COL12A1	Nfu_p_1_036928	Nfu_t_1_036928	Nfu_c_1_036928	ENSLOCG00000016895	ENSG00000111799	COL12A1
-0.225676	-0.268632	-0.310637	-0.350367	-0.386592	-0.418346	-0.445038	-0.46648	-0.482827	-0.494473	-0.501929	-0.505727	-0.506337	-0.50412	-0.499291	-0.49188	-0.481687	-0.468212	-0.45056	-0.427518	Nfu_t_1_041613	Nfu_g_1_017380	cep76	Nfu_p_1_041613	Nfu_t_1_041613	Nfu_c_1_041613	ENSLOCG00000009631	ENSG00000101624	CEP76
0.68269	0.823164	0.961516	1.09351	1.21517	1.3233	1.41589	1.49219	1.55259	1.59825	1.63075	1.65172	1.66261	1.66443	1.65757	1.64147	1.61396	1.56979	1.49654	1.3616	Nfu_t_1_007729	Nfu_g_1_003104	ptprdb	Nfu_p_1_007729	Nfu_t_1_007729	Nfu_c_1_007729	ENSLOCG00000013272	ENSG00000153707	PTPRD
0.68269	0.823164	0.961516	1.09351	1.21517	1.3233	1.41589	1.49219	1.55259	1.59825	1.63075	1.65172	1.66261	1.66443	1.65757	1.64147	1.61396	1.56979	1.49654	1.3616	Nfu_t_1_007734	Nfu_g_1_003104	ptprdb	Nfu_p_1_007734	Nfu_t_1_007734	Nfu_c_1_007734	ENSLOCG00000013272	ENSG00000153707	PTPRD
0.68269	0.823164	0.961516	1.09351	1.21517	1.3233	1.41589	1.49219	1.55259	1.59825	1.63075	1.65172	1.66261	1.66443	1.65757	1.64147	1.61396	1.56979	1.49654	1.3616	Nfu_t_1_007737	Nfu_g_1_003104	ptprdb	Nfu_p_1_007737	Nfu_t_1_007737	Nfu_c_1_007737	ENSLOCG00000013272	ENSG00000153707	PTPRD
0.00116996	0.00400629	0.00702588	0.0101655	0.0133527	0.0165164	0.0195967	0.0225517	0.0253597	0.0280166	0.0305298	0.0329112	0.0351659	0.0372782	0.0391847	0.040721	0.0414963	0.0405727	0.035522	0.0191148	Nfu_t_1_025593	Nfu_g_1_010578	zgc:162780	Nfu_p_1_025593	Nfu_t_1_025593	Nfu_c_1_025593	ENSLOCG00000004350	NA	NA
0.275681	0.333945	0.391464	0.446495	0.49739	0.542822	0.581943	0.614432	0.64043	0.660403	0.674988	0.684853	0.69058	0.69257	0.690943	0.685373	0.674755	0.656409	0.623886	0.559739	Nfu_t_1_016526	Nfu_g_1_006861	si:dkeyp-113d7.10	Nfu_p_1_016526	Nfu_t_1_016526	Nfu_c_1_016526	ENSLOCG00000002996	NA	NA
0.275681	0.333945	0.391464	0.446495	0.49739	0.542822	0.581943	0.614432	0.64043	0.660403	0.674988	0.684853	0.69058	0.69257	0.690943	0.685373	0.674755	0.656409	0.623886	0.559739	Nfu_t_1_016527	Nfu_g_1_006861	si:dkeyp-113d7.10	Nfu_p_1_016527	Nfu_t_1_016527	Nfu_c_1_016527	ENSLOCG00000002996	NA	NA
-0.0559768	-0.0646882	-0.0730233	-0.0806957	-0.0874492	-0.0930933	-0.0975239	-0.100724	-0.10275	-0.103704	-0.103708	-0.102889	-0.10136	-0.0992256	-0.0965859	-0.0935723	-0.0904267	-0.0877244	-0.0870565	-0.0935241	Nfu_t_1_034437	Nfu_g_1_014288	PARP9	Nfu_p_1_034437	Nfu_t_1_034437	Nfu_c_1_034437	ENSLOCG00000003405	ENSG00000138496	PARP9
-0.0559768	-0.0646882	-0.0730233	-0.0806957	-0.0874492	-0.0930933	-0.0975239	-0.100724	-0.10275	-0.103704	-0.103708	-0.102889	-0.10136	-0.0992256	-0.0965859	-0.0935723	-0.0904267	-0.0877244	-0.0870565	-0.0935241	Nfu_t_1_034440	Nfu_g_1_014288	PARP9	Nfu_p_1_034440	Nfu_t_1_034440	Nfu_c_1_034440	ENSLOCG00000003405	ENSG00000138496	PARP9
0.109577	0.134278	0.158794	0.182401	0.204404	0.224237	0.241528	0.256127	0.268076	0.277556	0.284824	0.290149	0.293766	0.295822	0.296327	0.295051	0.291323	0.283516	0.267615	0.232359	Nfu_t_1_034721	Nfu_g_1_014421	psme4b	Nfu_p_1_034721	Nfu_t_1_034721	Nfu_c_1_034721	ENSLOCG00000016250	ENSG00000068878	PSME4
-0.159075	-0.188634	-0.217468	-0.24466	-0.269362	-0.290909	-0.308902	-0.323219	-0.333975	-0.341451	-0.346005	-0.34801	-0.347796	-0.345625	-0.341667	-0.335991	-0.328571	-0.319329	-0.308345	-0.296879	Nfu_t_1_048232	Nfu_g_1_020198	ddr2b	Nfu_p_1_048232	Nfu_t_1_048232	Nfu_c_1_048232	ENSLOCG00000007142	ENSG00000162733	DDR2
0.242928	0.294521	0.345476	0.394256	0.4394	0.479732	0.514502	0.54342	0.56661	0.584481	0.597595	0.606541	0.611832	0.613818	0.612597	0.607862	0.598593	0.582318	0.55307	0.494628	Nfu_t_1_054172	Nfu_g_1_022637	atf6	Nfu_p_1_054172	Nfu_t_1_054172	Nfu_c_1_054172	ENSLOCG00000001278	ENSG00000118217	ATF6
0.242928	0.294521	0.345476	0.394256	0.4394	0.479732	0.514502	0.54342	0.56661	0.584481	0.597595	0.606541	0.611832	0.613818	0.612597	0.607862	0.598593	0.582318	0.55307	0.494628	Nfu_t_1_054173	Nfu_g_1_022637	atf6	Nfu_p_1_054173	Nfu_t_1_054173	Nfu_c_1_054173	ENSLOCG00000001278	ENSG00000118217	ATF6
-0.192025	-0.228264	-0.263667	-0.297116	-0.327572	-0.354219	-0.376561	-0.394445	-0.408004	-0.417574	-0.423591	-0.426506	-0.42672	-0.424543	-0.420167	-0.413644	-0.404862	-0.393532	-0.379252	-0.362051	Nfu_t_1_010862	Nfu_g_1_004459	rest	Nfu_p_1_010862	Nfu_t_1_010862	Nfu_c_1_010862	ENSLOCG00000011457	ENSG00000084093	REST
-0.160881	-0.190848	-0.220086	-0.247666	-0.272726	-0.294594	-0.312863	-0.327409	-0.338349	-0.345966	-0.350623	-0.352696	-0.352523	-0.350365	-0.346395	-0.340682	-0.333195	-0.323844	-0.312682	-0.300895	Nfu_t_1_008082	Nfu_g_1_003266	FDXACB1	Nfu_p_1_008082	Nfu_t_1_008082	Nfu_c_1_008082	ENSLOCG00000001403	ENSG00000255561	FDXACB1
-0.554957	-0.664489	-0.771959	-0.874028	-0.967571	-1.05011	-1.12012	-1.17706	-1.22128	-1.25376	-1.27574	-1.28856	-1.29336	-1.29103	-1.28199	-1.26607	-1.24223	-1.20786	-1.15726	-1.07694	Nfu_t_1_042366	Nfu_g_1_017693	ACVR1C	Nfu_p_1_042366	Nfu_t_1_042366	Nfu_c_1_042366	ENSLOCG00000005848	ENSG00000123612	ACVR1C
-0.561343	-0.672168	-0.780909	-0.884188	-0.978844	-1.06237	-1.13322	-1.19085	-1.23562	-1.26849	-1.29076	-1.30375	-1.30864	-1.3063	-1.29718	-1.2811	-1.25699	-1.22222	-1.17098	-1.08955	Nfu_t_1_009089	Nfu_g_1_003689	ECT2L	Nfu_p_1_009089	Nfu_t_1_009089	Nfu_c_1_009089	ENSLOCG00000015786	ENSG00000203734	ECT2L
0.410094	0.495362	0.579425	0.659724	0.733842	0.79984	0.856488	0.90333	0.940586	0.968954	0.989379	1.00285	1.01022	1.01211	1.00872	0.999637	0.983417	0.956522	0.910541	0.823039	Nfu_t_1_030121	Nfu_g_1_012463	ppp1r7	Nfu_p_1_030121	Nfu_t_1_030121	Nfu_c_1_030121	ENSLOCG00000014584	ENSG00000137821	LRRC49
-0.0563211	-0.0652099	-0.0737244	-0.0815734	-0.0884957	-0.0942961	-0.0988672	-0.102191	-0.104322	-0.105363	-0.105439	-0.104678	-0.103194	-0.101094	-0.0984781	-0.0954794	-0.0923387	-0.0896282	-0.0889308	-0.0953226	Nfu_t_1_024849	Nfu_g_1_010239	rarga	Nfu_p_1_024849	Nfu_t_1_024849	Nfu_c_1_024849	ENSLOCG00000006240	ENSG00000172819	RARG
0.290495	0.351607	0.411918	0.469602	0.522927	0.570502	0.611441	0.64541	0.672558	0.693377	0.708539	0.718744	0.724603	0.726541	0.724686	0.7187	0.707442	0.688137	0.654125	0.587423	Nfu_t_1_023626	Nfu_g_1_009705	daam2	Nfu_p_1_023626	Nfu_t_1_023626	Nfu_c_1_023626	ENSLOCG00000017173	ENSG00000146122	DAAM2
-0.426955	-0.510679	-0.592773	-0.670683	-0.742016	-0.804884	-0.858114	-0.901312	-0.934751	-0.959171	-0.975545	-0.984887	-0.98809	-0.985824	-0.978438	-0.965844	-0.94732	-0.921086	-0.883296	-0.825232	Nfu_t_1_051274	Nfu_g_1_021426	pnp4a	Nfu_p_1_051274	Nfu_t_1_051274	Nfu_c_1_051274	ENSLOCG00000006609	NA	NA
0.116327	0.142231	0.167923	0.19264	0.215655	0.236374	0.25441	0.269608	0.282014	0.291822	0.299302	0.304741	0.308382	0.310385	0.31076	0.309274	0.305237	0.296981	0.280398	0.243991	Nfu_t_1_023608	Nfu_g_1_009698	mpp5a	Nfu_p_1_023608	Nfu_t_1_023608	Nfu_c_1_023608	ENSLOCG00000014151	ENSG00000072415	MPP5
0.116327	0.142231	0.167923	0.19264	0.215655	0.236374	0.25441	0.269608	0.282014	0.291822	0.299302	0.304741	0.308382	0.310385	0.31076	0.309274	0.305237	0.296981	0.280398	0.243991	Nfu_t_1_023610	Nfu_g_1_009698	mpp5a	Nfu_p_1_023610	Nfu_t_1_023610	Nfu_c_1_023610	ENSLOCG00000014151	ENSG00000072415	MPP5
0.116327	0.142231	0.167923	0.19264	0.215655	0.236374	0.25441	0.269608	0.282014	0.291822	0.299302	0.304741	0.308382	0.310385	0.31076	0.309274	0.305237	0.296981	0.280398	0.243991	Nfu_t_1_023611	Nfu_g_1_009698	mpp5a	Nfu_p_1_023611	Nfu_t_1_023611	Nfu_c_1_023611	ENSLOCG00000014151	ENSG00000072415	MPP5
-0.170336	-0.202306	-0.233519	-0.262984	-0.289782	-0.313196	-0.33279	-0.348429	-0.360234	-0.368505	-0.373627	-0.376001	-0.375982	-0.373851	-0.369784	-0.363847	-0.355985	-0.346046	-0.333941	-0.320496	Nfu_t_1_028970	Nfu_g_1_011964	si:dkey-119f1.1	Nfu_p_1_028970	Nfu_t_1_028970	Nfu_c_1_028970	ENSLOCG00000017236	ENSG00000163029	SMC6
-0.170336	-0.202306	-0.233519	-0.262984	-0.289782	-0.313196	-0.33279	-0.348429	-0.360234	-0.368505	-0.373627	-0.376001	-0.375982	-0.373851	-0.369784	-0.363847	-0.355985	-0.346046	-0.333941	-0.320496	Nfu_t_1_028971	Nfu_g_1_011964	si:dkey-119f1.1	Nfu_p_1_028971	Nfu_t_1_028971	Nfu_c_1_028971	ENSLOCG00000017236	ENSG00000163029	SMC6
-0.170336	-0.202306	-0.233519	-0.262984	-0.289782	-0.313196	-0.33279	-0.348429	-0.360234	-0.368505	-0.373627	-0.376001	-0.375982	-0.373851	-0.369784	-0.363847	-0.355985	-0.346046	-0.333941	-0.320496	Nfu_t_1_028972	Nfu_g_1_011964	si:dkey-119f1.1	Nfu_p_1_028972	Nfu_t_1_028972	Nfu_c_1_028972	ENSLOCG00000017236	ENSG00000163029	SMC6
-0.170336	-0.202306	-0.233519	-0.262984	-0.289782	-0.313196	-0.33279	-0.348429	-0.360234	-0.368505	-0.373627	-0.376001	-0.375982	-0.373851	-0.369784	-0.363847	-0.355985	-0.346046	-0.333941	-0.320496	Nfu_t_1_028973	Nfu_g_1_011964	si:dkey-119f1.1	Nfu_p_1_028973	Nfu_t_1_028973	Nfu_c_1_028973	ENSLOCG00000017236	ENSG00000163029	SMC6
0.28154	0.340747	0.399182	0.455073	0.506745	0.55285	0.592528	0.625457	0.65178	0.671976	0.686693	0.696611	0.702321	0.704233	0.702467	0.696692	0.685788	0.667039	0.633919	0.568789	Nfu_t_1_019940	Nfu_g_1_008282	si:dkeyp-38g8.5	Nfu_p_1_019940	Nfu_t_1_019940	Nfu_c_1_019940	NA	NA	NA
0.178121	0.216453	0.254363	0.290711	0.324415	0.354602	0.380708	0.402514	0.420106	0.433782	0.443955	0.451056	0.45546	0.45742	0.456986	0.45389	0.44728	0.435096	0.412326	0.36518	Nfu_t_1_015698	Nfu_g_1_006511	git2b	Nfu_p_1_015698	Nfu_t_1_015698	Nfu_c_1_015698	ENSLOCG00000004167	ENSG00000139436	GIT2
-0.0655981	-0.0764744	-0.0869487	-0.0966698	-0.10532	-0.112658	-0.118549	-0.122962	-0.125957	-0.127654	-0.128198	-0.12774	-0.126417	-0.124349	-0.121645	-0.118431	-0.114926	-0.111641	-0.110021	-0.114782	Nfu_t_1_033213	Nfu_g_1_013811	ubn2	Nfu_p_1_033213	Nfu_t_1_033213	Nfu_c_1_033213	ENSLOCG00000012045	ENSG00000157741	UBN2
-0.12786	-0.15134	-0.174207	-0.195731	-0.215233	-0.232189	-0.246281	-0.257418	-0.265695	-0.271338	-0.274637	-0.275891	-0.275368	-0.273282	-0.269785	-0.264966	-0.258882	-0.25165	-0.243799	-0.237729	Nfu_t_1_018865	Nfu_g_1_007824	polr1b	Nfu_p_1_018865	Nfu_t_1_018865	Nfu_c_1_018865	ENSLOCG00000016558	ENSG00000125630	POLR1B
-0.16187	-0.19223	-0.221864	-0.24983	-0.275256	-0.297461	-0.316031	-0.330837	-0.341997	-0.349793	-0.354595	-0.356782	-0.356694	-0.354597	-0.350665	-0.34497	-0.337476	-0.328087	-0.316834	-0.304846	Nfu_t_1_049689	Nfu_g_1_020759	EPHA2 (1 of 2)	Nfu_p_1_049689	Nfu_t_1_049689	Nfu_c_1_049689	ENSLOCG00000007978	ENSG00000142627	EPHA2
0.453092	0.546795	0.639141	0.727313	0.808655	0.881037	0.943112	0.994383	1.0351	1.06603	1.08821	1.10274	1.11057	1.11236	1.10835	1.0981	1.08005	1.0504	1.0001	0.905157	Nfu_t_1_012441	Nfu_g_1_005132	si:ch211-114c12.2	Nfu_p_1_012441	Nfu_t_1_012441	Nfu_c_1_012441	NA	NA	NA
0.453092	0.546795	0.639141	0.727313	0.808655	0.881037	0.943112	0.994383	1.0351	1.06603	1.08821	1.10274	1.11057	1.11236	1.10835	1.0981	1.08005	1.0504	1.0001	0.905157	Nfu_t_1_012442	Nfu_g_1_005132	si:ch211-114c12.2	Nfu_p_1_012442	Nfu_t_1_012442	Nfu_c_1_012442	NA	NA	NA
0.453092	0.546795	0.639141	0.727313	0.808655	0.881037	0.943112	0.994383	1.0351	1.06603	1.08821	1.10274	1.11057	1.11236	1.10835	1.0981	1.08005	1.0504	1.0001	0.905157	Nfu_t_1_012443	Nfu_g_1_005132	si:ch211-114c12.2	Nfu_p_1_012443	Nfu_t_1_012443	Nfu_c_1_012443	NA	NA	NA
0.453092	0.546795	0.639141	0.727313	0.808655	0.881037	0.943112	0.994383	1.0351	1.06603	1.08821	1.10274	1.11057	1.11236	1.10835	1.0981	1.08005	1.0504	1.0001	0.905157	Nfu_t_1_012444	Nfu_g_1_005132	si:ch211-114c12.2	Nfu_p_1_012444	Nfu_t_1_012444	Nfu_c_1_012444	NA	NA	NA
0.453092	0.546795	0.639141	0.727313	0.808655	0.881037	0.943112	0.994383	1.0351	1.06603	1.08821	1.10274	1.11057	1.11236	1.10835	1.0981	1.08005	1.0504	1.0001	0.905157	Nfu_t_1_012445	Nfu_g_1_005132	si:ch211-114c12.2	Nfu_p_1_012445	Nfu_t_1_012445	Nfu_c_1_012445	NA	NA	NA
0.453092	0.546795	0.639141	0.727313	0.808655	0.881037	0.943112	0.994383	1.0351	1.06603	1.08821	1.10274	1.11057	1.11236	1.10835	1.0981	1.08005	1.0504	1.0001	0.905157	Nfu_t_1_012446	Nfu_g_1_005132	si:ch211-114c12.2	Nfu_p_1_012446	Nfu_t_1_012446	Nfu_c_1_012446	NA	NA	NA
-0.720351	-0.863399	-1.00383	-1.13728	-1.25969	-1.36782	-1.45964	-1.53447	-1.59275	-1.63573	-1.66505	-1.68243	-1.68938	-1.68701	-1.67586	-1.65569	-1.62501	-1.58016	-1.51301	-1.40391	Nfu_t_1_023009	Nfu_g_1_009438	CLDN22	Nfu_p_1_023009	Nfu_t_1_023009	Nfu_c_1_023009	ENSLOCG00000018143	ENSG00000228607	CLDN25
0.15056	0.183226	0.215559	0.246591	0.275403	0.301248	0.323646	0.342406	0.357598	0.369473	0.37838	0.384684	0.388702	0.390641	0.390535	0.38813	0.382645	0.372198	0.352181	0.309843	Nfu_t_1_025805	Nfu_g_1_010667	dab2ipa	Nfu_p_1_025805	Nfu_t_1_025805	Nfu_c_1_025805	ENSLOCG00000003915	ENSG00000136848	DAB2IP
-0.0440088	-0.0505992	-0.0568628	-0.0625785	-0.0675504	-0.0716348	-0.0747555	-0.0769041	-0.0781272	-0.0785067	-0.0781402	-0.0771266	-0.0755584	-0.0735231	-0.0711163	-0.0684778	-0.0658814	-0.0639762	-0.0645194	-0.073025	Nfu_t_1_053888	Nfu_g_1_022514	epdl1	Nfu_p_1_053888	Nfu_t_1_053888	Nfu_c_1_053888	ENSLOCG00000011436	ENSG00000086289	EPDR1
-0.0440088	-0.0505992	-0.0568628	-0.0625785	-0.0675504	-0.0716348	-0.0747555	-0.0769041	-0.0781272	-0.0785067	-0.0781402	-0.0771266	-0.0755584	-0.0735231	-0.0711163	-0.0684778	-0.0658814	-0.0639762	-0.0645194	-0.073025	Nfu_t_1_053889	Nfu_g_1_022514	epdl1	Nfu_p_1_053889	Nfu_t_1_053889	Nfu_c_1_053889	ENSLOCG00000011436	ENSG00000086289	EPDR1
-0.0440088	-0.0505992	-0.0568628	-0.0625785	-0.0675504	-0.0716348	-0.0747555	-0.0769041	-0.0781272	-0.0785067	-0.0781402	-0.0771266	-0.0755584	-0.0735231	-0.0711163	-0.0684778	-0.0658814	-0.0639762	-0.0645194	-0.073025	Nfu_t_1_053890	Nfu_g_1_022514	epdl1	Nfu_p_1_053890	Nfu_t_1_053890	Nfu_c_1_053890	ENSLOCG00000011436	ENSG00000086289	EPDR1
-0.775017	-0.929103	-1.08039	-1.22418	-1.35609	-1.47263	-1.57163	-1.65234	-1.71524	-1.76167	-1.79339	-1.81226	-1.8199	-1.81751	-1.80566	-1.78407	-1.75112	-1.70281	-1.63019	-1.51158	Nfu_t_1_034812	Nfu_g_1_014462	hpse2	Nfu_p_1_034812	Nfu_t_1_034812	Nfu_c_1_034812	ENSLOCG00000009078	ENSG00000172987	HPSE2
-0.775017	-0.929103	-1.08039	-1.22418	-1.35609	-1.47263	-1.57163	-1.65234	-1.71524	-1.76167	-1.79339	-1.81226	-1.8199	-1.81751	-1.80566	-1.78407	-1.75112	-1.70281	-1.63019	-1.51158	Nfu_t_1_034813	Nfu_g_1_014462	hpse2	Nfu_p_1_034813	Nfu_t_1_034813	Nfu_c_1_034813	ENSLOCG00000009078	ENSG00000172987	HPSE2
0.0301131	0.0384598	0.0468816	0.0551472	0.0630277	0.0703284	0.0769134	0.0827162	0.087734	0.0920123	0.095623	0.0986443	0.101139	0.103132	0.104577	0.10529	0.104805	0.102002	0.0940397	0.0726481	Nfu_t_1_056572	Nfu_g_1_023610	NA	Nfu_p_1_056572	Nfu_t_1_056572	Nfu_c_1_056572	ENSLOCG00000003638	NA	NA
0.0301131	0.0384598	0.0468816	0.0551472	0.0630277	0.0703284	0.0769134	0.0827162	0.087734	0.0920123	0.095623	0.0986443	0.101139	0.103132	0.104577	0.10529	0.104805	0.102002	0.0940397	0.0726481	Nfu_t_1_056573	Nfu_g_1_023610	NA	Nfu_p_1_056573	Nfu_t_1_056573	Nfu_c_1_056573	ENSLOCG00000003638	NA	NA
-0.443047	-0.530208	-0.615692	-0.696838	-0.771159	-0.836684	-0.892194	-0.937274	-0.972205	-0.997755	-1.01494	-1.0248	-1.02828	-1.02607	-1.01852	-1.00555	-0.986396	-0.959164	-0.919773	-0.858883	Nfu_t_1_025402	Nfu_g_1_010482	ca6	Nfu_p_1_025402	Nfu_t_1_025402	Nfu_c_1_025402	ENSLOCG00000007130	ENSG00000131686	CA6
-0.443047	-0.530208	-0.615692	-0.696838	-0.771159	-0.836684	-0.892194	-0.937274	-0.972205	-0.997755	-1.01494	-1.0248	-1.02828	-1.02607	-1.01852	-1.00555	-0.986396	-0.959164	-0.919773	-0.858883	Nfu_t_1_025404	Nfu_g_1_010482	ca6	Nfu_p_1_025404	Nfu_t_1_025404	Nfu_c_1_025404	ENSLOCG00000007130	ENSG00000131686	CA6
-0.443047	-0.530208	-0.615692	-0.696838	-0.771159	-0.836684	-0.892194	-0.937274	-0.972205	-0.997755	-1.01494	-1.0248	-1.02828	-1.02607	-1.01852	-1.00555	-0.986396	-0.959164	-0.919773	-0.858883	Nfu_t_1_025405	Nfu_g_1_010482	ca6	Nfu_p_1_025405	Nfu_t_1_025405	Nfu_c_1_025405	ENSLOCG00000007130	ENSG00000131686	CA6
0.114917	0.140301	0.165471	0.189679	0.212212	0.232488	0.250131	0.26499	0.277111	0.286687	0.293982	0.299277	0.302812	0.30474	0.30507	0.303569	0.299549	0.291353	0.2749	0.238773	Nfu_t_1_029697	Nfu_g_1_012264	dnajc10	Nfu_p_1_029697	Nfu_t_1_029697	Nfu_c_1_029697	ENSLOCG00000006697	ENSG00000077232	DNAJC10
0.114917	0.140301	0.165471	0.189679	0.212212	0.232488	0.250131	0.26499	0.277111	0.286687	0.293982	0.299277	0.302812	0.30474	0.30507	0.303569	0.299549	0.291353	0.2749	0.238773	Nfu_t_1_029698	Nfu_g_1_012264	dnajc10	Nfu_p_1_029698	Nfu_t_1_029698	Nfu_c_1_029698	ENSLOCG00000006697	ENSG00000077232	DNAJC10
0.114917	0.140301	0.165471	0.189679	0.212212	0.232488	0.250131	0.26499	0.277111	0.286687	0.293982	0.299277	0.302812	0.30474	0.30507	0.303569	0.299549	0.291353	0.2749	0.238773	Nfu_t_1_029699	Nfu_g_1_012264	dnajc10	Nfu_p_1_029699	Nfu_t_1_029699	Nfu_c_1_029699	ENSLOCG00000006697	ENSG00000077232	DNAJC10
0.0880077	0.10794	0.127749	0.146851	0.164688	0.180804	0.194898	0.206847	0.216682	0.224548	0.230651	0.235204	0.238391	0.240326	0.240998	0.240189	0.237283	0.230792	0.217031	0.185586	Nfu_t_1_005324	Nfu_g_1_002106	ahctf1	Nfu_p_1_005324	Nfu_t_1_005324	Nfu_c_1_005324	ENSLOCG00000016634	ENSG00000153207	AHCTF1
0.0880077	0.10794	0.127749	0.146851	0.164688	0.180804	0.194898	0.206847	0.216682	0.224548	0.230651	0.235204	0.238391	0.240326	0.240998	0.240189	0.237283	0.230792	0.217031	0.185586	Nfu_t_1_005325	Nfu_g_1_002106	ahctf1	Nfu_p_1_005325	Nfu_t_1_005325	Nfu_c_1_005325	ENSLOCG00000016634	ENSG00000153207	AHCTF1
-0.694346	-0.832209	-0.967543	-1.09615	-1.21411	-1.31829	-1.40676	-1.47884	-1.53498	-1.57635	-1.60457	-1.62126	-1.62791	-1.62557	-1.61478	-1.5953	-1.5657	-1.52252	-1.45797	-1.35339	Nfu_t_1_015079	Nfu_g_1_006245	twist1b	Nfu_p_1_015079	Nfu_t_1_015079	Nfu_c_1_015079	ENSLOCG00000018350	ENSG00000233608	TWIST2
-0.426689	-0.510587	-0.592864	-0.670959	-0.742477	-0.805522	-0.858919	-0.902271	-0.935849	-0.960391	-0.976874	-0.98631	-0.989597	-0.987404	-0.980082	-0.967545	-0.949073	-0.922884	-0.885132	-0.827081	Nfu_t_1_024318	Nfu_g_1_010001	neu1	Nfu_p_1_024318	Nfu_t_1_024318	Nfu_c_1_024318	ENSLOCG00000007818	ENSG00000204386	NEU1
0.437956	0.528421	0.617573	0.702695	0.781222	0.851098	0.911024	0.960522	0.999829	1.02969	1.05112	1.06515	1.07272	1.07446	1.07059	1.06069	1.04324	1.01452	0.965734	0.87345	Nfu_t_1_003998	Nfu_g_1_001604	magi1a	Nfu_p_1_003998	Nfu_t_1_003998	Nfu_c_1_003998	ENSLOCG00000010248	ENSG00000151276	MAGI1
-0.260045	-0.310361	-0.359623	-0.406285	-0.448908	-0.486357	-0.517934	-0.543409	-0.562956	-0.577027	-0.586216	-0.591139	-0.592343	-0.590245	-0.585085	-0.576877	-0.565333	-0.54973	-0.528657	-0.499577	Nfu_t_1_008313	Nfu_g_1_003344	dna2	Nfu_p_1_008313	Nfu_t_1_008313	Nfu_c_1_008313	ENSLOCG00000009273	ENSG00000138346	DNA2
-0.260045	-0.310361	-0.359623	-0.406285	-0.448908	-0.486357	-0.517934	-0.543409	-0.562956	-0.577027	-0.586216	-0.591139	-0.592343	-0.590245	-0.585085	-0.576877	-0.565333	-0.54973	-0.528657	-0.499577	Nfu_t_1_008315	Nfu_g_1_003344	dna2	Nfu_p_1_008315	Nfu_t_1_008315	Nfu_c_1_008315	ENSLOCG00000009273	ENSG00000138346	DNA2
-0.260045	-0.310361	-0.359623	-0.406285	-0.448908	-0.486357	-0.517934	-0.543409	-0.562956	-0.577027	-0.586216	-0.591139	-0.592343	-0.590245	-0.585085	-0.576877	-0.565333	-0.54973	-0.528657	-0.499577	Nfu_t_1_008317	Nfu_g_1_003344	dna2	Nfu_p_1_008317	Nfu_t_1_008317	Nfu_c_1_008317	ENSLOCG00000009273	ENSG00000138346	DNA2
-0.198136	-0.235976	-0.272972	-0.307957	-0.339846	-0.367786	-0.391257	-0.410091	-0.424426	-0.434607	-0.441086	-0.444332	-0.444763	-0.4427	-0.438344	-0.431744	-0.422774	-0.411103	-0.396228	-0.37791	Nfu_t_1_027649	Nfu_g_1_011442	tnfsf10	Nfu_p_1_027649	Nfu_t_1_027649	Nfu_c_1_027649	ENSLOCG00000007485	ENSG00000121858	TNFSF10
-0.198136	-0.235976	-0.272972	-0.307957	-0.339846	-0.367786	-0.391257	-0.410091	-0.424426	-0.434607	-0.441086	-0.444332	-0.444763	-0.4427	-0.438344	-0.431744	-0.422774	-0.411103	-0.396228	-0.37791	Nfu_t_1_027651	Nfu_g_1_011442	tnfsf10	Nfu_p_1_027651	Nfu_t_1_027651	Nfu_c_1_027651	ENSLOCG00000007485	ENSG00000121858	TNFSF10
-0.00148753	0.000310465	0.00228526	0.00440335	0.00662208	0.00889591	0.0111833	0.0134521	0.0156819	0.0178638	0.0199965	0.0220811	0.0241125	0.0260661	0.0278729	0.0293669	0.0301635	0.029345	0.0245374	0.00866602	Nfu_t_1_000085	Nfu_g_1_000033	DHDH (2 of 2)	Nfu_p_1_000085	Nfu_t_1_000085	Nfu_c_1_000085	ENSLOCG00000015126	ENSG00000104808	DHDH
-0.00148753	0.000310465	0.00228526	0.00440335	0.00662208	0.00889591	0.0111833	0.0134521	0.0156819	0.0178638	0.0199965	0.0220811	0.0241125	0.0260661	0.0278729	0.0293669	0.0301635	0.029345	0.0245374	0.00866602	Nfu_t_1_000087	Nfu_g_1_000033	DHDH (2 of 2)	Nfu_p_1_000087	Nfu_t_1_000087	Nfu_c_1_000087	ENSLOCG00000015126	ENSG00000104808	DHDH
0.0503117	0.0625404	0.0747697	0.0866503	0.0978427	0.108065	0.117128	0.124947	0.131533	0.136965	0.141361	0.144845	0.147521	0.149442	0.150575	0.150722	0.149363	0.145254	0.135261	0.110385	Nfu_t_1_008466	Nfu_g_1_003405	tbcela	Nfu_p_1_008466	Nfu_t_1_008466	Nfu_c_1_008466	ENSLOCG00000001752	ENSG00000154114	TBCEL
0.0248052	0.0318774	0.0390365	0.046089	0.0528423	0.0591314	0.0648401	0.0699101	0.0743367	0.0781559	0.0814267	0.0842126	0.0865635	0.0884944	0.0899535	0.0907592	0.0904584	0.0879667	0.0805263	0.0600875	Nfu_t_1_034005	Nfu_g_1_014131	g2e3	Nfu_p_1_034005	Nfu_t_1_034005	Nfu_c_1_034005	NA	NA	NA
-0.255973	-0.305514	-0.354014	-0.399955	-0.441917	-0.478784	-0.509868	-0.534942	-0.554177	-0.56802	-0.577055	-0.581887	-0.583057	-0.580976	-0.575881	-0.567789	-0.556422	-0.541082	-0.52042	-0.492041	Nfu_t_1_034138	Nfu_g_1_014197	NMI	Nfu_p_1_034138	Nfu_t_1_034138	Nfu_c_1_034138	ENSLOCG00000001598	ENSG00000123609	NMI
0.222684	0.269623	0.315977	0.360344	0.401399	0.438072	0.469683	0.495972	0.517053	0.5333	0.545227	0.553368	0.558188	0.560003	0.558892	0.554556	0.546026	0.530964	0.503717	0.448878	Nfu_t_1_038364	Nfu_g_1_015971	slkb	Nfu_p_1_038364	Nfu_t_1_038364	Nfu_c_1_038364	ENSLOCG00000011943	ENSG00000065613	SLK
0.0935784	0.114488	0.135251	0.155253	0.17391	0.190741	0.205436	0.217867	0.228069	0.236196	0.242466	0.247105	0.250307	0.252192	0.252753	0.251767	0.248603	0.241741	0.227415	0.195024	Nfu_t_1_029623	Nfu_g_1_012241	rbm41	Nfu_p_1_029623	Nfu_t_1_029623	Nfu_c_1_029623	ENSLOCG00000014958	ENSG00000089682	RBM41
0.0935784	0.114488	0.135251	0.155253	0.17391	0.190741	0.205436	0.217867	0.228069	0.236196	0.242466	0.247105	0.250307	0.252192	0.252753	0.251767	0.248603	0.241741	0.227415	0.195024	Nfu_t_1_029624	Nfu_g_1_012241	rbm41	Nfu_p_1_029624	Nfu_t_1_029624	Nfu_c_1_029624	ENSLOCG00000014958	ENSG00000089682	RBM41
-0.596156	-0.714306	-0.830263	-0.940428	-1.04143	-1.1306	-1.20628	-1.26789	-1.31581	-1.35106	-1.37502	-1.38909	-1.39453	-1.39227	-1.38278	-1.36586	-1.34036	-1.30342	-1.24871	-1.16119	Nfu_t_1_020617	Nfu_g_1_008526	SLC38A8 (2 of 2)	Nfu_p_1_020617	Nfu_t_1_020617	Nfu_c_1_020617	ENSLOCG00000006623	ENSG00000166558	SLC38A8
0.0551618	0.0683093	0.0814391	0.0941739	0.106148	0.11706	0.126706	0.134999	0.141951	0.147652	0.15223	0.155819	0.158533	0.160433	0.161487	0.161495	0.159925	0.155499	0.145019	0.119308	Nfu_t_1_011056	Nfu_g_1_004546	SCUBE1	Nfu_p_1_011056	Nfu_t_1_011056	Nfu_c_1_011056	ENSLOCG00000015066	ENSG00000159307	SCUBE1
1.19211	1.43446	1.67294	1.90022	2.10942	2.29505	2.45365	2.58397	2.68672	2.76391	2.8183	2.85272	2.86968	2.87096	2.85728	2.82778	2.77895	2.70232	2.57804	2.35466	Nfu_t_1_055708	Nfu_g_1_023206		Nfu_p_1_055708	Nfu_t_1_055708	Nfu_c_1_055708	NA	NA	NA
-0.180185	-0.214487	-0.248007	-0.279687	-0.308542	-0.3338	-0.35499	-0.371961	-0.384839	-0.39394	-0.399675	-0.40247	-0.402706	-0.400678	-0.396576	-0.39046	-0.38225	-0.371729	-0.358654	-0.343445	Nfu_t_1_031203	Nfu_g_1_012919	lrrcc1	Nfu_p_1_031203	Nfu_t_1_031203	Nfu_c_1_031203	ENSLOCG00000012790	ENSG00000133739	LRRCC1
-1.10918	-1.33077	-1.54842	-1.75542	-1.94543	-2.11345	-2.25636	-2.37304	-2.4642	-2.53172	-2.57816	-2.60615	-2.61802	-2.61549	-2.59935	-2.56912	-2.52231	-2.45279	-2.34673	-2.17	Nfu_t_1_040477	Nfu_g_1_016935	il11a	Nfu_p_1_040477	Nfu_t_1_040477	Nfu_c_1_040477	NA	NA	NA
0.744988	0.897138	1.04693	1.18977	1.32134	1.4382	1.53816	1.62044	1.68547	1.73451	1.76928	1.79154	1.80288	1.80438	1.79648	1.77856	1.74831	1.70007	1.62054	1.47491	Nfu_t_1_033059	Nfu_g_1_013740	ddx5	Nfu_p_1_033059	Nfu_t_1_033059	Nfu_c_1_033059	ENSLOCG00000013534	ENSG00000108654	DDX5
0.744988	0.897138	1.04693	1.18977	1.32134	1.4382	1.53816	1.62044	1.68547	1.73451	1.76928	1.79154	1.80288	1.80438	1.79648	1.77856	1.74831	1.70007	1.62054	1.47491	Nfu_t_1_033060	Nfu_g_1_013740	ddx5	Nfu_p_1_033060	Nfu_t_1_033060	Nfu_c_1_033060	ENSLOCG00000013534	ENSG00000108654	DDX5
0.744988	0.897138	1.04693	1.18977	1.32134	1.4382	1.53816	1.62044	1.68547	1.73451	1.76928	1.79154	1.80288	1.80438	1.79648	1.77856	1.74831	1.70007	1.62054	1.47491	Nfu_t_1_033064	Nfu_g_1_013740	ddx5	Nfu_p_1_033064	Nfu_t_1_033064	Nfu_c_1_033064	ENSLOCG00000013534	ENSG00000108654	DDX5
-0.0793533	-0.0933681	-0.106945	-0.11964	-0.131046	-0.140848	-0.148864	-0.155045	-0.159457	-0.162242	-0.163581	-0.16366	-0.162647	-0.160688	-0.157903	-0.154413	-0.150401	-0.146289	-0.143308	-0.145625	Nfu_t_1_050242	Nfu_g_1_020993	TERF2IP	Nfu_p_1_050242	Nfu_t_1_050242	Nfu_c_1_050242	ENSLOCG00000013378	ENSG00000166848	TERF2IP
-0.0793533	-0.0933681	-0.106945	-0.11964	-0.131046	-0.140848	-0.148864	-0.155045	-0.159457	-0.162242	-0.163581	-0.16366	-0.162647	-0.160688	-0.157903	-0.154413	-0.150401	-0.146289	-0.143308	-0.145625	Nfu_t_1_050243	Nfu_g_1_020993	TERF2IP	Nfu_p_1_050243	Nfu_t_1_050243	Nfu_c_1_050243	ENSLOCG00000013378	ENSG00000166848	TERF2IP
-0.0793533	-0.0933681	-0.106945	-0.11964	-0.131046	-0.140848	-0.148864	-0.155045	-0.159457	-0.162242	-0.163581	-0.16366	-0.162647	-0.160688	-0.157903	-0.154413	-0.150401	-0.146289	-0.143308	-0.145625	Nfu_t_1_050244	Nfu_g_1_020993	TERF2IP	Nfu_p_1_050244	Nfu_t_1_050244	Nfu_c_1_050244	ENSLOCG00000013378	ENSG00000166848	TERF2IP
-0.931759	-1.1176	-1.30011	-1.47364	-1.6329	-1.77368	-1.89335	-1.99101	-2.06723	-2.12361	-2.16228	-2.18547	-2.19513	-2.1927	-2.17887	-2.15325	-2.11381	-2.05556	-1.96726	-1.82138	Nfu_t_1_003195	Nfu_g_1_001296	trpv6	Nfu_p_1_003195	Nfu_t_1_003195	Nfu_c_1_003195	ENSLOCG00000008244	ENSG00000127412	TRPV5
-0.620679	-0.743823	-0.864692	-0.979537	-1.08485	-1.17784	-1.25677	-1.32105	-1.37107	-1.4079	-1.43295	-1.44771	-1.45348	-1.45123	-1.44143	-1.42389	-1.39738	-1.35889	-1.30172	-1.20993	Nfu_t_1_052325	Nfu_g_1_021863	HHIPL2	Nfu_p_1_052325	Nfu_t_1_052325	Nfu_c_1_052325	ENSLOCG00000016424	ENSG00000143512	HHIPL2
-0.576019	-0.690164	-0.802185	-0.908607	-1.00617	-1.0923	-1.16539	-1.22488	-1.27114	-1.30516	-1.32826	-1.34181	-1.34702	-1.3448	-1.33558	-1.31919	-1.29454	-1.25889	-1.20619	-1.12216	Nfu_t_1_012179	Nfu_g_1_005046	ccdc147	Nfu_p_1_012179	Nfu_t_1_012179	Nfu_c_1_012179	ENSLOCG00000011978	ENSG00000120051	CFAP58
-0.576019	-0.690164	-0.802185	-0.908607	-1.00617	-1.0923	-1.16539	-1.22488	-1.27114	-1.30516	-1.32826	-1.34181	-1.34702	-1.3448	-1.33558	-1.31919	-1.29454	-1.25889	-1.20619	-1.12216	Nfu_t_1_012180	Nfu_g_1_005046	ccdc147	Nfu_p_1_012180	Nfu_t_1_012180	Nfu_c_1_012180	ENSLOCG00000011978	ENSG00000120051	CFAP58
0.0456692	0.056816	0.0679748	0.0788283	0.0890681	0.0984374	0.106763	0.113968	0.120059	0.12511	0.129226	0.132519	0.135081	0.136959	0.138112	0.138347	0.137156	0.133323	0.123788	0.099741	Nfu_t_1_036983	Nfu_g_1_015362	pttg1ipa	Nfu_p_1_036983	Nfu_t_1_036983	Nfu_c_1_036983	ENSLOCG00000009417	ENSG00000183255	PTTG1IP
0.0456692	0.056816	0.0679748	0.0788283	0.0890681	0.0984374	0.106763	0.113968	0.120059	0.12511	0.129226	0.132519	0.135081	0.136959	0.138112	0.138347	0.137156	0.133323	0.123788	0.099741	Nfu_t_1_036984	Nfu_g_1_015362	pttg1ipa	Nfu_p_1_036984	Nfu_t_1_036984	Nfu_c_1_036984	ENSLOCG00000009417	ENSG00000183255	PTTG1IP
-0.528799	-0.63344	-0.736119	-0.833647	-0.923039	-1.00193	-1.06884	-1.12328	-1.16557	-1.19663	-1.21767	-1.22995	-1.23458	-1.23238	-1.22377	-1.20862	-1.18594	-1.15328	-1.10532	-1.02949	Nfu_t_1_015447	Nfu_g_1_006392	lox	Nfu_p_1_015447	Nfu_t_1_015447	Nfu_c_1_015447	ENSLOCG00000008751	ENSG00000113083	LOX
-0.528799	-0.63344	-0.736119	-0.833647	-0.923039	-1.00193	-1.06884	-1.12328	-1.16557	-1.19663	-1.21767	-1.22995	-1.23458	-1.23238	-1.22377	-1.20862	-1.18594	-1.15328	-1.10532	-1.02949	Nfu_t_1_015448	Nfu_g_1_006392	lox	Nfu_p_1_015448	Nfu_t_1_015448	Nfu_c_1_015448	ENSLOCG00000008751	ENSG00000113083	LOX
-0.529456	-0.63423	-0.737039	-0.834691	-0.924197	-1.00319	-1.07019	-1.1247	-1.16704	-1.19815	-1.21921	-1.23151	-1.23614	-1.23394	-1.22533	-1.21016	-1.18745	-1.15475	-1.10672	-1.03078	Nfu_t_1_039163	Nfu_g_1_016352	esrrd	Nfu_p_1_039163	Nfu_t_1_039163	Nfu_c_1_039163	ENSLOCG00000014553	NA	NA
-0.119865	-0.142088	-0.163738	-0.18412	-0.202595	-0.218662	-0.232022	-0.242584	-0.250439	-0.255797	-0.258932	-0.260128	-0.259639	-0.257671	-0.254372	-0.24984	-0.244151	-0.237472	-0.230438	-0.225705	Nfu_t_1_054576	Nfu_g_1_022817	KCNH4	Nfu_p_1_054576	Nfu_t_1_054576	Nfu_c_1_054576	ENSLOCG00000012553	ENSG00000089558	KCNH4
-0.0699911	-0.0821823	-0.0939697	-0.104964	-0.114809	-0.123234	-0.13008	-0.135307	-0.138975	-0.14121	-0.142173	-0.142026	-0.140921	-0.138987	-0.13634	-0.133108	-0.129496	-0.125986	-0.123945	-0.12788	Nfu_t_1_003646	Nfu_g_1_001471	b3galt4	Nfu_p_1_003646	Nfu_t_1_003646	Nfu_c_1_003646	ENSLOCG00000017340	NA	NA
-0.0699911	-0.0821823	-0.0939697	-0.104964	-0.114809	-0.123234	-0.13008	-0.135307	-0.138975	-0.14121	-0.142173	-0.142026	-0.140921	-0.138987	-0.13634	-0.133108	-0.129496	-0.125986	-0.123945	-0.12788	Nfu_t_1_003647	Nfu_g_1_001471	b3galt4	Nfu_p_1_003647	Nfu_t_1_003647	Nfu_c_1_003647	ENSLOCG00000017340	NA	NA
-0.0699911	-0.0821823	-0.0939697	-0.104964	-0.114809	-0.123234	-0.13008	-0.135307	-0.138975	-0.14121	-0.142173	-0.142026	-0.140921	-0.138987	-0.13634	-0.133108	-0.129496	-0.125986	-0.123945	-0.12788	Nfu_t_1_003648	Nfu_g_1_001471	b3galt4	Nfu_p_1_003648	Nfu_t_1_003648	Nfu_c_1_003648	ENSLOCG00000017340	NA	NA
-0.0699911	-0.0821823	-0.0939697	-0.104964	-0.114809	-0.123234	-0.13008	-0.135307	-0.138975	-0.14121	-0.142173	-0.142026	-0.140921	-0.138987	-0.13634	-0.133108	-0.129496	-0.125986	-0.123945	-0.12788	Nfu_t_1_003649	Nfu_g_1_001471	b3galt4	Nfu_p_1_003649	Nfu_t_1_003649	Nfu_c_1_003649	ENSLOCG00000017340	NA	NA
-0.0699911	-0.0821823	-0.0939697	-0.104964	-0.114809	-0.123234	-0.13008	-0.135307	-0.138975	-0.14121	-0.142173	-0.142026	-0.140921	-0.138987	-0.13634	-0.133108	-0.129496	-0.125986	-0.123945	-0.12788	Nfu_t_1_003650	Nfu_g_1_001471	b3galt4	Nfu_p_1_003650	Nfu_t_1_003650	Nfu_c_1_003650	ENSLOCG00000017340	NA	NA
0.254246	0.307398	0.359854	0.410023	0.456403	0.497784	0.533397	0.562956	0.586591	0.604732	0.617963	0.626894	0.632053	0.633804	0.632243	0.627055	0.617188	0.600102	0.569689	0.509385	Nfu_t_1_008068	Nfu_g_1_003258	lims1	Nfu_p_1_008068	Nfu_t_1_008068	Nfu_c_1_008068	ENSLOCG00000010355	ENSG00000257207	AC108938.5
0.254246	0.307398	0.359854	0.410023	0.456403	0.497784	0.533397	0.562956	0.586591	0.604732	0.617963	0.626894	0.632053	0.633804	0.632243	0.627055	0.617188	0.600102	0.569689	0.509385	Nfu_t_1_008070	Nfu_g_1_003258	lims1	Nfu_p_1_008070	Nfu_t_1_008070	Nfu_c_1_008070	ENSLOCG00000010355	ENSG00000257207	AC108938.5
-0.497556	-0.595916	-0.69242	-0.784069	-0.868057	-0.94216	-1.005	-1.05609	-1.09577	-1.12487	-1.14455	-1.15599	-1.16023	-1.15805	-1.14986	-1.13552	-1.11413	-1.08347	-1.03863	-0.968232	Nfu_t_1_008072	Nfu_g_1_003259	IL1RAP	Nfu_p_1_008072	Nfu_t_1_008072	Nfu_c_1_008072	ENSLOCG00000008704	ENSG00000115607	IL18RAP
-0.434919	-0.520655	-0.604748	-0.684582	-0.757708	-0.822189	-0.876823	-0.921201	-0.955598	-0.980768	-0.997705	-1.00744	-1.0109	-1.00876	-1.00138	-0.98867	-0.969887	-0.943199	-0.904631	-0.845122	Nfu_t_1_014034	Nfu_g_1_005762	si:dkey-101k6.5	Nfu_p_1_014034	Nfu_t_1_014034	Nfu_c_1_014034	ENSLOCG00000002813	NA	NA
-0.124713	-0.147932	-0.170562	-0.191878	-0.211213	-0.228044	-0.242055	-0.253153	-0.261429	-0.267103	-0.270461	-0.271797	-0.271376	-0.269411	-0.266054	-0.261401	-0.255514	-0.248529	-0.24101	-0.235432	Nfu_t_1_020744	Nfu_g_1_008575	polg	Nfu_p_1_020744	Nfu_t_1_020744	Nfu_c_1_020744	ENSLOCG00000014557	ENSG00000140521	POLG
-0.979251	-1.1747	-1.36666	-1.54918	-1.71671	-1.86482	-1.99074	-2.09353	-2.17377	-2.23316	-2.27393	-2.29842	-2.30869	-2.30624	-2.2918	-2.26496	-2.22355	-2.16228	-2.06923	-1.91509	Nfu_t_1_003535	Nfu_g_1_001434	ptprfb	Nfu_p_1_003535	Nfu_t_1_003535	Nfu_c_1_003535	ENSLOCG00000016219	ENSG00000127329	PTPRB
-0.979251	-1.1747	-1.36666	-1.54918	-1.71671	-1.86482	-1.99074	-2.09353	-2.17377	-2.23316	-2.27393	-2.29842	-2.30869	-2.30624	-2.2918	-2.26496	-2.22355	-2.16228	-2.06923	-1.91509	Nfu_t_1_003540	Nfu_g_1_001434	ptprfb	Nfu_p_1_003540	Nfu_t_1_003540	Nfu_c_1_003540	ENSLOCG00000016219	ENSG00000127329	PTPRB
-0.29377	-0.351084	-0.407236	-0.460469	-0.509145	-0.551968	-0.58814	-0.617395	-0.639924	-0.656239	-0.66701	-0.672937	-0.674639	-0.672586	-0.667043	-0.658004	-0.645094	-0.627374	-0.602935	-0.567962	Nfu_t_1_033558	Nfu_g_1_013946	im:7158374	Nfu_p_1_033558	Nfu_t_1_033558	Nfu_c_1_033558	ENSLOCG00000013928	ENSG00000198844	ARHGEF15
-0.29377	-0.351084	-0.407236	-0.460469	-0.509145	-0.551968	-0.58814	-0.617395	-0.639924	-0.656239	-0.66701	-0.672937	-0.674639	-0.672586	-0.667043	-0.658004	-0.645094	-0.627374	-0.602935	-0.567962	Nfu_t_1_033559	Nfu_g_1_013946	im:7158374	Nfu_p_1_033559	Nfu_t_1_033559	Nfu_c_1_033559	ENSLOCG00000013928	ENSG00000198844	ARHGEF15
-0.29377	-0.351084	-0.407236	-0.460469	-0.509145	-0.551968	-0.58814	-0.617395	-0.639924	-0.656239	-0.66701	-0.672937	-0.674639	-0.672586	-0.667043	-0.658004	-0.645094	-0.627374	-0.602935	-0.567962	Nfu_t_1_033560	Nfu_g_1_013946	im:7158374	Nfu_p_1_033560	Nfu_t_1_033560	Nfu_c_1_033560	ENSLOCG00000013928	ENSG00000198844	ARHGEF15
-0.29377	-0.351084	-0.407236	-0.460469	-0.509145	-0.551968	-0.58814	-0.617395	-0.639924	-0.656239	-0.66701	-0.672937	-0.674639	-0.672586	-0.667043	-0.658004	-0.645094	-0.627374	-0.602935	-0.567962	Nfu_t_1_033561	Nfu_g_1_013946	im:7158374	Nfu_p_1_033561	Nfu_t_1_033561	Nfu_c_1_033561	ENSLOCG00000013928	ENSG00000198844	ARHGEF15
-0.448231	-0.536673	-0.623428	-0.705796	-0.781254	-0.847803	-0.9042	-0.950025	-0.985559	-1.01158	-1.02911	-1.03922	-1.04286	-1.04071	-1.03317	-1.02012	-1.00078	-0.973253	-0.933354	-0.871528	Nfu_t_1_003501	Nfu_g_1_001425	rca2.1	Nfu_p_1_003501	Nfu_t_1_003501	Nfu_c_1_003501	ENSLOCG00000010788	ENSG00000117335	CD46
-0.208617	-0.248787	-0.288083	-0.32527	-0.359196	-0.388954	-0.41399	-0.434122	-0.449492	-0.460465	-0.467517	-0.471145	-0.471788	-0.469789	-0.465355	-0.458531	-0.449163	-0.436854	-0.420939	-0.400768	Nfu_t_1_055922	Nfu_g_1_023291	PXN (3 of 3)	Nfu_p_1_055922	Nfu_t_1_055922	Nfu_c_1_055922	ENSLOCG00000010161	ENSG00000110031	LPXN
-0.208617	-0.248787	-0.288083	-0.32527	-0.359196	-0.388954	-0.41399	-0.434122	-0.449492	-0.460465	-0.467517	-0.471145	-0.471788	-0.469789	-0.465355	-0.458531	-0.449163	-0.436854	-0.420939	-0.400768	Nfu_t_1_055924	Nfu_g_1_023291	PXN (3 of 3)	Nfu_p_1_055924	Nfu_t_1_055924	Nfu_c_1_055924	ENSLOCG00000010161	ENSG00000110031	LPXN
-0.256245	-0.306031	-0.354782	-0.400971	-0.443172	-0.480263	-0.511551	-0.536806	-0.556198	-0.570175	-0.579321	-0.584246	-0.585491	-0.583471	-0.578423	-0.570366	-0.559021	-0.543689	-0.523008	-0.494554	Nfu_t_1_026764	Nfu_g_1_011066	BX072576.1	Nfu_p_1_026764	Nfu_t_1_026764	Nfu_c_1_026764	ENSLOCG00000018336	NA	NA
-0.00134416	0.000230749	0.00197422	0.00385862	0.00584777	0.00790221	0.00998538	0.0120685	0.0141328	0.0161694	0.0181759	0.0201517	0.0220896	0.0239629	0.0257006	0.0271351	0.0278809	0.0270214	0.022188	0.00632879	Nfu_t_1_037708	Nfu_g_1_015708	mrpl22	Nfu_p_1_037708	Nfu_t_1_037708	Nfu_c_1_037708	ENSLOCG00000012398	ENSG00000082515	MRPL22
-0.00134416	0.000230749	0.00197422	0.00385862	0.00584777	0.00790221	0.00998538	0.0120685	0.0141328	0.0161694	0.0181759	0.0201517	0.0220896	0.0239629	0.0257006	0.0271351	0.0278809	0.0270214	0.022188	0.00632879	Nfu_t_1_037710	Nfu_g_1_015708	mrpl22	Nfu_p_1_037710	Nfu_t_1_037710	Nfu_c_1_037710	ENSLOCG00000012398	ENSG00000082515	MRPL22
-0.00134416	0.000230749	0.00197422	0.00385862	0.00584777	0.00790221	0.00998538	0.0120685	0.0141328	0.0161694	0.0181759	0.0201517	0.0220896	0.0239629	0.0257006	0.0271351	0.0278809	0.0270214	0.022188	0.00632879	Nfu_t_1_037711	Nfu_g_1_015708	mrpl22	Nfu_p_1_037711	Nfu_t_1_037711	Nfu_c_1_037711	ENSLOCG00000012398	ENSG00000082515	MRPL22
-0.00134416	0.000230749	0.00197422	0.00385862	0.00584777	0.00790221	0.00998538	0.0120685	0.0141328	0.0161694	0.0181759	0.0201517	0.0220896	0.0239629	0.0257006	0.0271351	0.0278809	0.0270214	0.022188	0.00632879	Nfu_t_1_037712	Nfu_g_1_015708	mrpl22	Nfu_p_1_037712	Nfu_t_1_037712	Nfu_c_1_037712	ENSLOCG00000012398	ENSG00000082515	MRPL22
0.119679	0.145634	0.171346	0.196049	0.219013	0.239648	0.25757	0.272628	0.284876	0.294512	0.301811	0.307061	0.310508	0.312309	0.312474	0.310763	0.306476	0.297928	0.28098	0.244082	Nfu_t_1_013160	Nfu_g_1_005428	dpf2	Nfu_p_1_013160	Nfu_t_1_013160	Nfu_c_1_013160	ENSLOCG00000012352	ENSG00000205683	DPF3
0.119679	0.145634	0.171346	0.196049	0.219013	0.239648	0.25757	0.272628	0.284876	0.294512	0.301811	0.307061	0.310508	0.312309	0.312474	0.310763	0.306476	0.297928	0.28098	0.244082	Nfu_t_1_013161	Nfu_g_1_005428	dpf2	Nfu_p_1_013161	Nfu_t_1_013161	Nfu_c_1_013161	ENSLOCG00000012352	ENSG00000205683	DPF3
0.352823	0.425706	0.497552	0.566175	0.62951	0.685902	0.734304	0.774328	0.806168	0.83042	0.847894	0.859434	0.865775	0.867426	0.86455	0.856771	0.842781	0.819417	0.779131	0.701709	Nfu_t_1_051611	Nfu_g_1_021584	kdm5ba	Nfu_p_1_051611	Nfu_t_1_051611	Nfu_c_1_051611	ENSLOCG00000010123	ENSG00000117139	KDM5B
0.352823	0.425706	0.497552	0.566175	0.62951	0.685902	0.734304	0.774328	0.806168	0.83042	0.847894	0.859434	0.865775	0.867426	0.86455	0.856771	0.842781	0.819417	0.779131	0.701709	Nfu_t_1_051612	Nfu_g_1_021584	kdm5ba	Nfu_p_1_051612	Nfu_t_1_051612	Nfu_c_1_051612	ENSLOCG00000010123	ENSG00000117139	KDM5B
0.352823	0.425706	0.497552	0.566175	0.62951	0.685902	0.734304	0.774328	0.806168	0.83042	0.847894	0.859434	0.865775	0.867426	0.86455	0.856771	0.842781	0.819417	0.779131	0.701709	Nfu_t_1_051613	Nfu_g_1_021584	kdm5ba	Nfu_p_1_051613	Nfu_t_1_051613	Nfu_c_1_051613	ENSLOCG00000010123	ENSG00000117139	KDM5B
0.352823	0.425706	0.497552	0.566175	0.62951	0.685902	0.734304	0.774328	0.806168	0.83042	0.847894	0.859434	0.865775	0.867426	0.86455	0.856771	0.842781	0.819417	0.779131	0.701709	Nfu_t_1_051614	Nfu_g_1_021584	kdm5ba	Nfu_p_1_051614	Nfu_t_1_051614	Nfu_c_1_051614	ENSLOCG00000010123	ENSG00000117139	KDM5B
-0.338085	-0.404398	-0.4694	-0.531062	-0.587491	-0.637186	-0.679221	-0.713284	-0.739592	-0.758733	-0.77148	-0.778637	-0.780919	-0.778862	-0.772762	-0.762587	-0.747847	-0.72732	-0.698449	-0.655762	Nfu_t_1_032605	Nfu_g_1_013551	LURAP1	Nfu_p_1_032605	Nfu_t_1_032605	Nfu_c_1_032605	ENSLOCG00000013262	ENSG00000153714	LURAP1L
0.64357	0.775023	0.904453	1.0279	1.14162	1.24266	1.32911	1.40031	1.45661	1.49912	1.52931	1.54872	1.55868	1.56016	1.55351	1.53817	1.51209	1.47026	1.40087	1.2729	Nfu_t_1_041809	Nfu_g_1_017465	hnrnpu	Nfu_p_1_041809	Nfu_t_1_041809	Nfu_c_1_041809	ENSLOCG00000016652	ENSG00000153187	HNRNPU
0.64357	0.775023	0.904453	1.0279	1.14162	1.24266	1.32911	1.40031	1.45661	1.49912	1.52931	1.54872	1.55868	1.56016	1.55351	1.53817	1.51209	1.47026	1.40087	1.2729	Nfu_t_1_041810	Nfu_g_1_017465	hnrnpu	Nfu_p_1_041810	Nfu_t_1_041810	Nfu_c_1_041810	ENSLOCG00000016652	ENSG00000153187	HNRNPU
0.64357	0.775023	0.904453	1.0279	1.14162	1.24266	1.32911	1.40031	1.45661	1.49912	1.52931	1.54872	1.55868	1.56016	1.55351	1.53817	1.51209	1.47026	1.40087	1.2729	Nfu_t_1_041812	Nfu_g_1_017465	hnrnpu	Nfu_p_1_041812	Nfu_t_1_041812	Nfu_c_1_041812	ENSLOCG00000016652	ENSG00000153187	HNRNPU
0.199109	0.241008	0.282392	0.322013	0.358688	0.391463	0.419731	0.443261	0.462152	0.476741	0.487484	0.494858	0.499274	0.50101	0.500128	0.49634	0.488739	0.475138	0.450237	0.39954	Nfu_t_1_013115	Nfu_g_1_005399	smfn	Nfu_p_1_013115	Nfu_t_1_013115	Nfu_c_1_013115	ENSLOCG00000002389	ENSG00000076043	REXO2
0.178586	0.21635	0.25367	0.28942	0.322537	0.352161	0.377743	0.399071	0.416236	0.429536	0.439381	0.446198	0.450359	0.452107	0.451491	0.448236	0.441489	0.429192	0.406345	0.359215	Nfu_t_1_040786	Nfu_g_1_017071	WDFY3	Nfu_p_1_040786	Nfu_t_1_040786	Nfu_c_1_040786	ENSLOCG00000007056	ENSG00000163625	WDFY3
0.237865	0.287565	0.336618	0.38354	0.426926	0.465645	0.498979	0.526659	0.548808	0.565826	0.57826	0.586679	0.591577	0.593288	0.5919	0.587103	0.57789	0.561826	0.533045	0.475611	Nfu_t_1_012513	Nfu_g_1_005156	rnf14	Nfu_p_1_012513	Nfu_t_1_012513	Nfu_c_1_012513	ENSLOCG00000010578	ENSG00000013561	RNF14
0.237865	0.287565	0.336618	0.38354	0.426926	0.465645	0.498979	0.526659	0.548808	0.565826	0.57826	0.586679	0.591577	0.593288	0.5919	0.587103	0.57789	0.561826	0.533045	0.475611	Nfu_t_1_012514	Nfu_g_1_005156	rnf14	Nfu_p_1_012514	Nfu_t_1_012514	Nfu_c_1_012514	ENSLOCG00000010578	ENSG00000013561	RNF14
0.237865	0.287565	0.336618	0.38354	0.426926	0.465645	0.498979	0.526659	0.548808	0.565826	0.57826	0.586679	0.591577	0.593288	0.5919	0.587103	0.57789	0.561826	0.533045	0.475611	Nfu_t_1_012515	Nfu_g_1_005156	rnf14	Nfu_p_1_012515	Nfu_t_1_012515	Nfu_c_1_012515	ENSLOCG00000010578	ENSG00000013561	RNF14
0.331713	0.400312	0.467946	0.532557	0.592202	0.645324	0.690936	0.728673	0.758714	0.781622	0.798157	0.809112	0.815178	0.816832	0.814222	0.806985	0.793868	0.771841	0.733666	0.659919	Nfu_t_1_018499	Nfu_g_1_007663	zgc:158309	Nfu_p_1_018499	Nfu_t_1_018499	Nfu_c_1_018499	ENSLOCG00000008851	NA	NA
-0.382343	-0.457598	-0.531392	-0.601427	-0.665552	-0.722067	-0.769918	-0.808746	-0.838797	-0.860733	-0.875429	-0.883796	-0.886639	-0.884565	-0.877897	-0.866577	-0.850001	-0.826666	-0.793366	-0.742981	Nfu_t_1_050624	Nfu_g_1_021156	BX942846.1	Nfu_p_1_050624	Nfu_t_1_050624	Nfu_c_1_050624	ENSLOCG00000009835	NA	NA
0.0380562	0.0474585	0.0568921	0.0660919	0.0747991	0.0827975	0.0899402	0.09616	0.101462	0.105906	0.109578	0.11257	0.114958	0.116773	0.117969	0.118356	0.117443	0.114067	0.105285	0.0825923	Nfu_t_1_045843	Nfu_g_1_019167	inpp4b	Nfu_p_1_045843	Nfu_t_1_045843	Nfu_c_1_045843	ENSLOCG00000009040	ENSG00000109452	INPP4B
0.0380562	0.0474585	0.0568921	0.0660919	0.0747991	0.0827975	0.0899402	0.09616	0.101462	0.105906	0.109578	0.11257	0.114958	0.116773	0.117969	0.118356	0.117443	0.114067	0.105285	0.0825923	Nfu_t_1_045845	Nfu_g_1_019167	inpp4b	Nfu_p_1_045845	Nfu_t_1_045845	Nfu_c_1_045845	ENSLOCG00000009040	ENSG00000109452	INPP4B
0.0380562	0.0474585	0.0568921	0.0660919	0.0747991	0.0827975	0.0899402	0.09616	0.101462	0.105906	0.109578	0.11257	0.114958	0.116773	0.117969	0.118356	0.117443	0.114067	0.105285	0.0825923	Nfu_t_1_045846	Nfu_g_1_019167	inpp4b	Nfu_p_1_045846	Nfu_t_1_045846	Nfu_c_1_045846	ENSLOCG00000009040	ENSG00000109452	INPP4B
0.181835	0.220195	0.258098	0.294401	0.328022	0.358089	0.384044	0.405674	0.423071	0.436539	0.446496	0.453375	0.457554	0.459282	0.458608	0.455256	0.448363	0.435852	0.412677	0.364991	Nfu_t_1_021953	Nfu_g_1_009028	AAK1 (1 of 2)	Nfu_p_1_021953	Nfu_t_1_021953	Nfu_c_1_021953	ENSLOCG00000014966	ENSG00000115977	AAK1
0.175531	0.212609	0.249251	0.284353	0.31687	0.345957	0.371076	0.392022	0.408879	0.421944	0.431619	0.438323	0.442418	0.444146	0.443551	0.44036	0.433728	0.421616	0.399072	0.352483	Nfu_t_1_009221	Nfu_g_1_003747	MAN2B2	Nfu_p_1_009221	Nfu_t_1_009221	Nfu_c_1_009221	ENSLOCG00000010140	ENSG00000013288	MAN2B2
0.175531	0.212609	0.249251	0.284353	0.31687	0.345957	0.371076	0.392022	0.408879	0.421944	0.431619	0.438323	0.442418	0.444146	0.443551	0.44036	0.433728	0.421616	0.399072	0.352483	Nfu_t_1_009223	Nfu_g_1_003747	MAN2B2	Nfu_p_1_009223	Nfu_t_1_009223	Nfu_c_1_009223	ENSLOCG00000010140	ENSG00000013288	MAN2B2
-0.0558195	-0.0653552	-0.0745414	-0.0830698	-0.0906604	-0.0971004	-0.102268	-0.106134	-0.10875	-0.110218	-0.110666	-0.110225	-0.109018	-0.107156	-0.104747	-0.101927	-0.0989397	-0.0963558	-0.0957425	-0.102112	Nfu_t_1_011529	Nfu_g_1_004735	inppl1b	Nfu_p_1_011529	Nfu_t_1_011529	Nfu_c_1_011529	ENSLOCG00000015182	NA	NA
-0.127677	-0.151694	-0.175117	-0.197199	-0.21725	-0.234727	-0.249304	-0.260879	-0.269545	-0.275528	-0.279121	-0.280626	-0.280318	-0.278415	-0.275073	-0.270386	-0.264412	-0.257264	-0.249458	-0.243335	Nfu_t_1_046728	Nfu_g_1_019565	zc3h7b	Nfu_p_1_046728	Nfu_t_1_046728	Nfu_c_1_046728	ENSLOCG00000011588	ENSG00000100403	ZC3H7B
-0.127677	-0.151694	-0.175117	-0.197199	-0.21725	-0.234727	-0.249304	-0.260879	-0.269545	-0.275528	-0.279121	-0.280626	-0.280318	-0.278415	-0.275073	-0.270386	-0.264412	-0.257264	-0.249458	-0.243335	Nfu_t_1_046730	Nfu_g_1_019565	zc3h7b	Nfu_p_1_046730	Nfu_t_1_046730	Nfu_c_1_046730	ENSLOCG00000011588	ENSG00000100403	ZC3H7B
-0.627875	-0.752643	-0.875118	-0.991501	-1.09823	-1.19249	-1.27252	-1.33772	-1.38847	-1.42585	-1.45131	-1.46634	-1.47227	-1.47007	-1.46022	-1.44253	-1.41575	-1.37683	-1.31895	-1.22588	Nfu_t_1_002217	Nfu_g_1_000904	si:ch211-253b1.4	Nfu_p_1_002217	Nfu_t_1_002217	Nfu_c_1_002217	ENSLOCG00000012256	ENSG00000006062	MAP3K14
-0.144963	-0.172477	-0.199339	-0.224697	-0.247758	-0.267904	-0.284756	-0.298196	-0.308328	-0.315406	-0.319762	-0.321742	-0.321654	-0.319746	-0.316184	-0.311051	-0.30436	-0.296116	-0.28658	-0.27745	Nfu_t_1_021679	Nfu_g_1_008947	ERCC6L2	Nfu_p_1_021679	Nfu_t_1_021679	Nfu_c_1_021679	ENSLOCG00000009238	ENSG00000182150	ERCC6L2
-0.144963	-0.172477	-0.199339	-0.224697	-0.247758	-0.267904	-0.284756	-0.298196	-0.308328	-0.315406	-0.319762	-0.321742	-0.321654	-0.319746	-0.316184	-0.311051	-0.30436	-0.296116	-0.28658	-0.27745	Nfu_t_1_021680	Nfu_g_1_008947	ERCC6L2	Nfu_p_1_021680	Nfu_t_1_021680	Nfu_c_1_021680	ENSLOCG00000009238	ENSG00000182150	ERCC6L2
0.178376	0.21598	0.253137	0.288726	0.321688	0.351167	0.376616	0.397829	0.414893	0.428107	0.437881	0.444641	0.448754	0.450465	0.44982	0.446545	0.439785	0.427486	0.404656	0.35758	Nfu_t_1_029131	Nfu_g_1_012027	fbxo7	Nfu_p_1_029131	Nfu_t_1_029131	Nfu_c_1_029131	ENSLOCG00000016522	ENSG00000100225	FBXO7
0.178376	0.21598	0.253137	0.288726	0.321688	0.351167	0.376616	0.397829	0.414893	0.428107	0.437881	0.444641	0.448754	0.450465	0.44982	0.446545	0.439785	0.427486	0.404656	0.35758	Nfu_t_1_029132	Nfu_g_1_012027	fbxo7	Nfu_p_1_029132	Nfu_t_1_029132	Nfu_c_1_029132	ENSLOCG00000016522	ENSG00000100225	FBXO7
0.312427	0.377027	0.440725	0.501582	0.55777	0.607822	0.650809	0.686388	0.714727	0.736354	0.751986	0.762369	0.768151	0.76978	0.767391	0.76063	0.748295	0.727479	0.691229	0.620851	Nfu_t_1_051119	Nfu_g_1_021344	CHD6	Nfu_p_1_051119	Nfu_t_1_051119	Nfu_c_1_051119	ENSLOCG00000007386	NA	NA
-0.643946	-0.771958	-0.897622	-1.01704	-1.12657	-1.2233	-1.30544	-1.37236	-1.42447	-1.46287	-1.48903	-1.5045	-1.51063	-1.50842	-1.49837	-1.48026	-1.45282	-1.41287	-1.35339	-1.25752	Nfu_t_1_051471	Nfu_g_1_021512	pparg	Nfu_p_1_051471	Nfu_t_1_051471	Nfu_c_1_051471	ENSLOCG00000013954	ENSG00000132170	PPARG
0.0588852	0.072412	0.085897	0.0989502	0.111195	0.122323	0.132129	0.140525	0.14753	0.153237	0.157782	0.161307	0.163927	0.165707	0.166613	0.166442	0.164651	0.159943	0.149072	0.122769	Nfu_t_1_053156	Nfu_g_1_022198	ankfy1	Nfu_p_1_053156	Nfu_t_1_053156	Nfu_c_1_053156	ENSLOCG00000002602	ENSG00000185722	ANKFY1
0.0588852	0.072412	0.085897	0.0989502	0.111195	0.122323	0.132129	0.140525	0.14753	0.153237	0.157782	0.161307	0.163927	0.165707	0.166613	0.166442	0.164651	0.159943	0.149072	0.122769	Nfu_t_1_053160	Nfu_g_1_022198	ankfy1	Nfu_p_1_053160	Nfu_t_1_053160	Nfu_c_1_053160	ENSLOCG00000002602	ENSG00000185722	ANKFY1
0.562178	0.67706	0.79019	0.898106	0.99755	1.08592	1.16156	1.2239	1.27323	1.31052	1.33706	1.35418	1.36307	1.36454	1.3589	1.34564	1.32291	1.28623	1.22497	1.11118	Nfu_t_1_053206	Nfu_g_1_022223	ubl3a	Nfu_p_1_053206	Nfu_t_1_053206	Nfu_c_1_053206	ENSLOCG00000000124	ENSG00000122042	UBL3
-0.382586	-0.457993	-0.531942	-0.602129	-0.666401	-0.723052	-0.771026	-0.809963	-0.840108	-0.862122	-0.876883	-0.885303	-0.888188	-0.886147	-0.879503	-0.8682	-0.851631	-0.828294	-0.794975	-0.744532	Nfu_t_1_051236	Nfu_g_1_021407	ikbke	Nfu_p_1_051236	Nfu_t_1_051236	Nfu_c_1_051236	ENSLOCG00000012207	ENSG00000263528	IKBKE
-0.382586	-0.457993	-0.531942	-0.602129	-0.666401	-0.723052	-0.771026	-0.809963	-0.840108	-0.862122	-0.876883	-0.885303	-0.888188	-0.886147	-0.879503	-0.8682	-0.851631	-0.828294	-0.794975	-0.744532	Nfu_t_1_051237	Nfu_g_1_021407	ikbke	Nfu_p_1_051237	Nfu_t_1_051237	Nfu_c_1_051237	ENSLOCG00000012207	ENSG00000263528	IKBKE
0.748629	0.900989	1.05096	1.19395	1.32562	1.44254	1.54251	1.62477	1.68973	1.73868	1.77333	1.79546	1.80664	1.80798	1.79989	1.78177	1.75127	1.70273	1.62281	1.47662	Nfu_t_1_031149	Nfu_g_1_012899	amph	Nfu_p_1_031149	Nfu_t_1_031149	Nfu_c_1_031149	ENSLOCG00000011353	ENSG00000078053	AMPH
-0.0402434	-0.0467577	-0.052979	-0.0586909	-0.0636993	-0.0678594	-0.0710912	-0.0733806	-0.0747679	-0.0753289	-0.0751564	-0.0743461	-0.072989	-0.0711732	-0.0689976	-0.0666081	-0.0642895	-0.0627098	-0.063661	-0.0727208	Nfu_t_1_019430	Nfu_g_1_008072	itpr1a	Nfu_p_1_019430	Nfu_t_1_019430	Nfu_c_1_019430	ENSLOCG00000015302	ENSG00000123104	ITPR2
0.430859	0.519195	0.606221	0.689282	0.765872	0.833989	0.892368	0.940546	0.978764	1.00775	1.0285	1.04203	1.04924	1.05076	1.0468	1.03694	1.01965	0.991298	0.943188	0.85224	Nfu_t_1_034236	Nfu_g_1_014225	ppp3ccb	Nfu_p_1_034236	Nfu_t_1_034236	Nfu_c_1_034236	ENSLOCG00000015419	ENSG00000120910	PPP3CC
-0.37186	-0.445152	-0.517024	-0.585236	-0.647695	-0.702743	-0.749354	-0.787177	-0.816451	-0.83782	-0.852136	-0.860286	-0.863055	-0.861034	-0.854542	-0.843528	-0.827414	-0.804764	-0.77252	-0.723935	Nfu_t_1_004600	Nfu_g_1_001839	wasb	Nfu_p_1_004600	Nfu_t_1_004600	Nfu_c_1_004600	ENSLOCG00000014446	ENSG00000015285	WAS
-0.039412	-0.0457734	-0.0518452	-0.0574155	-0.0622947	-0.0663412	-0.0694771	-0.0716891	-0.0730168	-0.0735346	-0.0733335	-0.0725072	-0.0711453	-0.0693347	-0.0671738	-0.0648092	-0.0625277	-0.0610027	-0.0620378	-0.07124	Nfu_t_1_010936	Nfu_g_1_004492	tapt1b	Nfu_p_1_010936	Nfu_t_1_010936	Nfu_c_1_010936	ENSLOCG00000003138	ENSG00000169762	TAPT1
-0.039412	-0.0457734	-0.0518452	-0.0574155	-0.0622947	-0.0663412	-0.0694771	-0.0716891	-0.0730168	-0.0735346	-0.0733335	-0.0725072	-0.0711453	-0.0693347	-0.0671738	-0.0648092	-0.0625277	-0.0610027	-0.0620378	-0.07124	Nfu_t_1_010937	Nfu_g_1_004492	tapt1b	Nfu_p_1_010937	Nfu_t_1_010937	Nfu_c_1_010937	ENSLOCG00000003138	ENSG00000169762	TAPT1
-0.0893126	-0.10572	-0.121669	-0.136642	-0.150164	-0.161866	-0.171527	-0.179084	-0.184607	-0.188254	-0.190232	-0.190753	-0.190011	-0.188169	-0.185358	-0.181695	-0.177338	-0.172642	-0.168682	-0.16921	Nfu_t_1_042382	Nfu_g_1_017708	pde11a	Nfu_p_1_042382	Nfu_t_1_042382	Nfu_c_1_042382	ENSLOCG00000006915	ENSG00000128655	PDE11A
-0.0893126	-0.10572	-0.121669	-0.136642	-0.150164	-0.161866	-0.171527	-0.179084	-0.184607	-0.188254	-0.190232	-0.190753	-0.190011	-0.188169	-0.185358	-0.181695	-0.177338	-0.172642	-0.168682	-0.16921	Nfu_t_1_042384	Nfu_g_1_017708	pde11a	Nfu_p_1_042384	Nfu_t_1_042384	Nfu_c_1_042384	ENSLOCG00000006915	ENSG00000128655	PDE11A
0.295961	0.357011	0.417206	0.474716	0.527814	0.575114	0.615739	0.649366	0.676154	0.696604	0.711393	0.721226	0.726714	0.728278	0.726041	0.719656	0.707964	0.688164	0.653552	0.586071	Nfu_t_1_010083	Nfu_g_1_004107	vps72	Nfu_p_1_010083	Nfu_t_1_010083	Nfu_c_1_010083	ENSLOCG00000007832	ENSG00000163159	VPS72
0.257253	0.310512	0.363048	0.413267	0.459662	0.501026	0.536591	0.566073	0.589609	0.607633	0.620733	0.629521	0.634529	0.636118	0.634386	0.629008	0.618927	0.601588	0.570851	0.510098	Nfu_t_1_047899	Nfu_g_1_020059	CAPN10	Nfu_p_1_047899	Nfu_t_1_047899	Nfu_c_1_047899	ENSLOCG00000005781	ENSG00000142330	CAPN10
0.257253	0.310512	0.363048	0.413267	0.459662	0.501026	0.536591	0.566073	0.589609	0.607633	0.620733	0.629521	0.634529	0.636118	0.634386	0.629008	0.618927	0.601588	0.570851	0.510098	Nfu_t_1_047900	Nfu_g_1_020059	CAPN10	Nfu_p_1_047900	Nfu_t_1_047900	Nfu_c_1_047900	ENSLOCG00000005781	ENSG00000142330	CAPN10
-0.250982	-0.300032	-0.348076	-0.393608	-0.435226	-0.47182	-0.502706	-0.527657	-0.546835	-0.56068	-0.569767	-0.574695	-0.575998	-0.574083	-0.569191	-0.561343	-0.550275	-0.535318	-0.515178	-0.487591	Nfu_t_1_017384	Nfu_g_1_007180	FAM83G (1 of 2)	Nfu_p_1_017384	Nfu_t_1_017384	Nfu_c_1_017384	ENSLOCG00000005822	ENSG00000188522	FAM83G
-0.360176	-0.431204	-0.500853	-0.566955	-0.627479	-0.680819	-0.72598	-0.762622	-0.790976	-0.811666	-0.825518	-0.833391	-0.836048	-0.834063	-0.827747	-0.817056	-0.801444	-0.779548	-0.748477	-0.701911	Nfu_t_1_051255	Nfu_g_1_021420	bin2b	Nfu_p_1_051255	Nfu_t_1_051255	Nfu_c_1_051255	ENSLOCG00000004768	ENSG00000110934	BIN2
-0.360176	-0.431204	-0.500853	-0.566955	-0.627479	-0.680819	-0.72598	-0.762622	-0.790976	-0.811666	-0.825518	-0.833391	-0.836048	-0.834063	-0.827747	-0.817056	-0.801444	-0.779548	-0.748477	-0.701911	Nfu_t_1_051256	Nfu_g_1_021420	bin2b	Nfu_p_1_051256	Nfu_t_1_051256	Nfu_c_1_051256	ENSLOCG00000004768	ENSG00000110934	BIN2
-0.360176	-0.431204	-0.500853	-0.566955	-0.627479	-0.680819	-0.72598	-0.762622	-0.790976	-0.811666	-0.825518	-0.833391	-0.836048	-0.834063	-0.827747	-0.817056	-0.801444	-0.779548	-0.748477	-0.701911	Nfu_t_1_051257	Nfu_g_1_021420	bin2b	Nfu_p_1_051257	Nfu_t_1_051257	Nfu_c_1_051257	ENSLOCG00000004768	ENSG00000110934	BIN2
0.343508	0.414096	0.483667	0.550101	0.611399	0.665961	0.712774	0.751466	0.782227	0.805638	0.822486	0.833587	0.839653	0.841176	0.83831	0.830681	0.817004	0.794179	0.754806	0.679065	Nfu_t_1_042345	Nfu_g_1_017684	PFKL (1 of 2)	Nfu_p_1_042345	Nfu_t_1_042345	Nfu_c_1_042345	ENSLOCG00000009776	ENSG00000141959	PFKL
-0.664948	-0.797319	-0.927275	-1.05079	-1.16408	-1.26416	-1.34917	-1.41844	-1.47241	-1.5122	-1.53936	-1.55545	-1.56189	-1.55971	-1.54942	-1.53079	-1.5025	-1.46123	-1.39965	-1.30011	Nfu_t_1_022284	Nfu_g_1_009162	si:ch211-102c2.4	Nfu_p_1_022284	Nfu_t_1_022284	Nfu_c_1_022284	NA	NA	NA
0.474238	0.571132	0.666564	0.757617	0.841544	0.916148	0.980045	1.03273	1.07447	1.10607	1.12862	1.14325	1.15093	1.15237	1.1478	1.13676	1.11764	1.08651	1.03405	0.935589	Nfu_t_1_029968	Nfu_g_1_012383	trib2	Nfu_p_1_029968	Nfu_t_1_029968	Nfu_c_1_029968	ENSLOCG00000016468	ENSG00000071575	TRIB2
-0.343332	-0.410994	-0.477335	-0.540289	-0.597921	-0.6487	-0.69168	-0.726538	-0.753494	-0.773142	-0.786272	-0.793702	-0.796159	-0.794192	-0.788102	-0.777855	-0.762948	-0.742125	-0.712742	-0.6691	Nfu_t_1_045025	Nfu_g_1_018850	adam17b	Nfu_p_1_045025	Nfu_t_1_045025	Nfu_c_1_045025	ENSLOCG00000016828	ENSG00000151694	ADAM17
-0.298887	-0.357642	-0.41523	-0.469852	-0.519828	-0.56383	-0.601034	-0.631165	-0.654413	-0.6713	-0.682511	-0.688759	-0.69068	-0.688755	-0.683255	-0.674173	-0.661123	-0.64313	-0.618197	-0.582275	Nfu_t_1_029799	Nfu_g_1_012309	MYO1G	Nfu_p_1_029799	Nfu_t_1_029799	Nfu_c_1_029799	ENSLOCG00000005748	ENSG00000136286	MYO1G
-0.27395	-0.327695	-0.380357	-0.43029	-0.475957	-0.516142	-0.550094	-0.57756	-0.598719	-0.614048	-0.624175	-0.629754	-0.631369	-0.629462	-0.624289	-0.615859	-0.603848	-0.58744	-0.565005	-0.533415	Nfu_t_1_052028	Nfu_g_1_021743	ahi1	Nfu_p_1_052028	Nfu_t_1_052028	Nfu_c_1_052028	ENSLOCG00000016215	ENSG00000135541	AHI1
-0.27395	-0.327695	-0.380357	-0.43029	-0.475957	-0.516142	-0.550094	-0.57756	-0.598719	-0.614048	-0.624175	-0.629754	-0.631369	-0.629462	-0.624289	-0.615859	-0.603848	-0.58744	-0.565005	-0.533415	Nfu_t_1_052032	Nfu_g_1_021743	ahi1	Nfu_p_1_052032	Nfu_t_1_052032	Nfu_c_1_052032	ENSLOCG00000016215	ENSG00000135541	AHI1
0.317393	0.382619	0.446914	0.508319	0.564989	0.615445	0.65875	0.694562	0.723054	0.744764	0.760416	0.770765	0.776468	0.777974	0.775421	0.768447	0.755839	0.73466	0.697897	0.626711	Nfu_t_1_019824	Nfu_g_1_008229	jph3	Nfu_p_1_019824	Nfu_t_1_019824	Nfu_c_1_019824	ENSLOCG00000003545	ENSG00000154118	JPH3
0.021115	0.0266968	0.0323548	0.0379384	0.0432976	0.0483043	0.0528689	0.0569471	0.0605365	0.0636664	0.0663831	0.0687351	0.0707574	0.0724525	0.0737601	0.0744962	0.0742162	0.0718644	0.0647594	0.0450721	Nfu_t_1_002242	Nfu_g_1_000922	smx5	Nfu_p_1_002242	Nfu_t_1_002242	Nfu_c_1_002242	ENSLOCG00000005228	ENSG00000204392	LSM2
0.021115	0.0266968	0.0323548	0.0379384	0.0432976	0.0483043	0.0528689	0.0569471	0.0605365	0.0636664	0.0663831	0.0687351	0.0707574	0.0724525	0.0737601	0.0744962	0.0742162	0.0718644	0.0647594	0.0450721	Nfu_t_1_002243	Nfu_g_1_000922	smx5	Nfu_p_1_002243	Nfu_t_1_002243	Nfu_c_1_002243	ENSLOCG00000005228	ENSG00000204392	LSM2
0.803079	0.965979	1.12629	1.2791	1.41978	1.54464	1.65137	1.73912	1.80836	1.86047	1.89727	1.92069	1.93238	1.93355	1.92464	1.905	1.87217	1.82011	1.73473	1.57913	Nfu_t_1_010147	Nfu_g_1_004140	CT027607.3	Nfu_p_1_010147	Nfu_t_1_010147	Nfu_c_1_010147	ENSLOCG00000002881	ENSG00000170323	FABP4
-0.172334	-0.205694	-0.23832	-0.269183	-0.297325	-0.321991	-0.342721	-0.359361	-0.372031	-0.381031	-0.38676	-0.389629	-0.390009	-0.38819	-0.384361	-0.378591	-0.370821	-0.36088	-0.34862	-0.334683	Nfu_t_1_003002	Nfu_g_1_001228	rad54b	Nfu_p_1_003002	Nfu_t_1_003002	Nfu_c_1_003002	ENSLOCG00000010100	ENSG00000197275	RAD54B
0.44024	0.530102	0.618611	0.703064	0.780913	0.850122	0.909406	0.9583	0.99705	1.02641	1.04737	1.06099	1.06819	1.06958	1.0654	1.05521	1.03748	1.00848	0.959413	0.866888	Nfu_t_1_000250	Nfu_g_1_000104	myt1la	Nfu_p_1_000250	Nfu_t_1_000250	Nfu_c_1_000250	ENSLOCG00000017216	ENSG00000186487	MYT1L
0.44024	0.530102	0.618611	0.703064	0.780913	0.850122	0.909406	0.9583	0.99705	1.02641	1.04737	1.06099	1.06819	1.06958	1.0654	1.05521	1.03748	1.00848	0.959413	0.866888	Nfu_t_1_000251	Nfu_g_1_000104	myt1la	Nfu_p_1_000251	Nfu_t_1_000251	Nfu_c_1_000251	ENSLOCG00000017216	ENSG00000186487	MYT1L
0.537719	0.647144	0.754882	0.857638	0.952308	1.03641	1.10839	1.16768	1.21458	1.25001	1.2752	1.29142	1.2998	1.30112	1.29565	1.28291	1.26111	1.22591	1.16708	1.05762	Nfu_t_1_034964	Nfu_g_1_014516	fam213a	Nfu_p_1_034964	Nfu_t_1_034964	Nfu_c_1_034964	ENSLOCG00000012586	ENSG00000122378	FAM213A
-0.105894	-0.125928	-0.145456	-0.163851	-0.180536	-0.195058	-0.207143	-0.216707	-0.223826	-0.22869	-0.231544	-0.232642	-0.232215	-0.230454	-0.227504	-0.223474	-0.218477	-0.212764	-0.207157	-0.204761	Nfu_t_1_049742	Nfu_g_1_020789	megf6a	Nfu_p_1_049742	Nfu_t_1_049742	Nfu_c_1_049742	ENSLOCG00000004327	ENSG00000162591	MEGF6
-0.617287	-0.740209	-0.860882	-0.975565	-1.08075	-1.17366	-1.25256	-1.31685	-1.36691	-1.4038	-1.42895	-1.44382	-1.44973	-1.44762	-1.43799	-1.42064	-1.39435	-1.35613	-1.29933	-1.20805	Nfu_t_1_020471	Nfu_g_1_008460	b4galnt3b	Nfu_p_1_020471	Nfu_t_1_020471	Nfu_c_1_020471	ENSLOCG00000016886	ENSG00000139044	B4GALNT3
-0.548849	-0.658014	-0.765164	-0.866973	-0.960329	-1.04276	-1.11273	-1.1697	-1.21402	-1.24664	-1.26881	-1.28185	-1.28691	-1.28485	-1.27612	-1.26055	-1.23712	-1.20325	-1.1533	-1.07392	Nfu_t_1_037635	Nfu_g_1_015672	inadl	Nfu_p_1_037635	Nfu_t_1_037635	Nfu_c_1_037635	ENSLOCG00000009943	ENSG00000132849	PATJ
0.319581	0.38504	0.449554	0.511157	0.567997	0.61859	0.661998	0.697879	0.726409	0.748129	0.763768	0.774083	0.779734	0.781174	0.778536	0.77146	0.758724	0.73738	0.700388	0.628852	Nfu_t_1_001385	Nfu_g_1_000576	cwf19l2	Nfu_p_1_001385	Nfu_t_1_001385	Nfu_c_1_001385	ENSLOCG00000006855	ENSG00000152404	CWF19L2
-0.58275	-0.698822	-0.812766	-0.921048	-1.02036	-1.10807	-1.18254	-1.24321	-1.29044	-1.32524	-1.34893	-1.36292	-1.36843	-1.36638	-1.35722	-1.34079	-1.31596	-1.27995	-1.22661	-1.14132	Nfu_t_1_032829	Nfu_g_1_013636	fam160a1	Nfu_p_1_032829	Nfu_t_1_032829	Nfu_c_1_032829	ENSLOCG00000008579	ENSG00000164142	FAM160A1
-0.58275	-0.698822	-0.812766	-0.921048	-1.02036	-1.10807	-1.18254	-1.24321	-1.29044	-1.32524	-1.34893	-1.36292	-1.36843	-1.36638	-1.35722	-1.34079	-1.31596	-1.27995	-1.22661	-1.14132	Nfu_t_1_032830	Nfu_g_1_013636	fam160a1	Nfu_p_1_032830	Nfu_t_1_032830	Nfu_c_1_032830	ENSLOCG00000008579	ENSG00000164142	FAM160A1
-0.58275	-0.698822	-0.812766	-0.921048	-1.02036	-1.10807	-1.18254	-1.24321	-1.29044	-1.32524	-1.34893	-1.36292	-1.36843	-1.36638	-1.35722	-1.34079	-1.31596	-1.27995	-1.22661	-1.14132	Nfu_t_1_032831	Nfu_g_1_013636	fam160a1	Nfu_p_1_032831	Nfu_t_1_032831	Nfu_c_1_032831	ENSLOCG00000008579	ENSG00000164142	FAM160A1
-0.58275	-0.698822	-0.812766	-0.921048	-1.02036	-1.10807	-1.18254	-1.24321	-1.29044	-1.32524	-1.34893	-1.36292	-1.36843	-1.36638	-1.35722	-1.34079	-1.31596	-1.27995	-1.22661	-1.14132	Nfu_t_1_032833	Nfu_g_1_013636	fam160a1	Nfu_p_1_032833	Nfu_t_1_032833	Nfu_c_1_032833	ENSLOCG00000008579	ENSG00000164142	FAM160A1
-0.58275	-0.698822	-0.812766	-0.921048	-1.02036	-1.10807	-1.18254	-1.24321	-1.29044	-1.32524	-1.34893	-1.36292	-1.36843	-1.36638	-1.35722	-1.34079	-1.31596	-1.27995	-1.22661	-1.14132	Nfu_t_1_032835	Nfu_g_1_013636	fam160a1	Nfu_p_1_032835	Nfu_t_1_032835	Nfu_c_1_032835	ENSLOCG00000008579	ENSG00000164142	FAM160A1
-1.30897	-1.57103	-1.82849	-2.07339	-2.29826	-2.49718	-2.66643	-2.80472	-2.91284	-2.99305	-3.04834	-3.08184	-3.09629	-3.09372	-3.07504	-3.03967	-2.98458	-2.9024	-2.77635	-2.56486	Nfu_t_1_029843	Nfu_g_1_012329	slc9a3.1	Nfu_p_1_029843	Nfu_t_1_029843	Nfu_c_1_029843	ENSLOCG00000008029	ENSG00000066230	SLC9A3
-1.30897	-1.57103	-1.82849	-2.07339	-2.29826	-2.49718	-2.66643	-2.80472	-2.91284	-2.99305	-3.04834	-3.08184	-3.09629	-3.09372	-3.07504	-3.03967	-2.98458	-2.9024	-2.77635	-2.56486	Nfu_t_1_029847	Nfu_g_1_012329	slc9a3.1	Nfu_p_1_029847	Nfu_t_1_029847	Nfu_c_1_029847	ENSLOCG00000007995	ENSG00000066230	SLC9A3
0.0118916	0.015327	0.0188612	0.0224074	0.0258769	0.0291914	0.0322937	0.0351529	0.037763	0.0401372	0.042299	0.0442726	0.0460709	0.0476796	0.0490301	0.0499421	0.0499945	0.0481922	0.0419974	0.0239559	Nfu_t_1_043777	Nfu_g_1_018323	ccdc149b	Nfu_p_1_043777	Nfu_t_1_043777	Nfu_c_1_043777	ENSLOCG00000012328	ENSG00000181982	CCDC149
-0.3828	-0.458708	-0.533171	-0.603872	-0.668643	-0.725766	-0.774172	-0.813498	-0.843983	-0.866291	-0.881302	-0.889932	-0.892993	-0.891097	-0.884573	-0.873365	-0.85687	-0.833577	-0.800257	-0.74971	Nfu_t_1_012273	Nfu_g_1_005075	dlg2	Nfu_p_1_012273	Nfu_t_1_012273	Nfu_c_1_012273	ENSLOCG00000005438	ENSG00000150672	DLG2
0.0317265	0.0391398	0.046584	0.0538518	0.0607412	0.0670839	0.0727665	0.0777382	0.0820048	0.0856136	0.0886336	0.0911358	0.0931747	0.0947661	0.0958541	0.0962466	0.095471	0.0924063	0.0842253	0.0627384	Nfu_t_1_037211	Nfu_g_1_015479	CCDC120 (2 of 2)	Nfu_p_1_037211	Nfu_t_1_037211	Nfu_c_1_037211	ENSLOCG00000014682	ENSG00000147144	CCDC120
-0.454408	-0.544714	-0.63333	-0.717504	-0.794659	-0.862749	-0.920503	-0.967484	-1.00397	-1.03076	-1.04889	-1.05944	-1.06339	-1.06144	-1.05398	-1.0409	-1.02143	-0.99358	-0.953091	-0.8901	Nfu_t_1_046701	Nfu_g_1_019549	KIF20B	Nfu_p_1_046701	Nfu_t_1_046701	Nfu_c_1_046701	ENSLOCG00000000026	ENSG00000138182	KIF20B
0.340993	0.410561	0.479105	0.544535	0.604879	0.658563	0.704593	0.742606	0.772794	0.795733	0.812201	0.823005	0.828846	0.830207	0.827237	0.819559	0.805896	0.783166	0.744021	0.668793	Nfu_t_1_045585	Nfu_g_1_019065	si:ch211-278j3.3	Nfu_p_1_045585	Nfu_t_1_045585	Nfu_c_1_045585	ENSLOCG00000016741	NA	NA
0.340993	0.410561	0.479105	0.544535	0.604879	0.658563	0.704593	0.742606	0.772794	0.795733	0.812201	0.823005	0.828846	0.830207	0.827237	0.819559	0.805896	0.783166	0.744021	0.668793	Nfu_t_1_045586	Nfu_g_1_019065	si:ch211-278j3.3	Nfu_p_1_045586	Nfu_t_1_045586	Nfu_c_1_045586	ENSLOCG00000016741	NA	NA
0.340993	0.410561	0.479105	0.544535	0.604879	0.658563	0.704593	0.742606	0.772794	0.795733	0.812201	0.823005	0.828846	0.830207	0.827237	0.819559	0.805896	0.783166	0.744021	0.668793	Nfu_t_1_045587	Nfu_g_1_019065	si:ch211-278j3.3	Nfu_p_1_045587	Nfu_t_1_045587	Nfu_c_1_045587	ENSLOCG00000016741	NA	NA
0.340993	0.410561	0.479105	0.544535	0.604879	0.658563	0.704593	0.742606	0.772794	0.795733	0.812201	0.823005	0.828846	0.830207	0.827237	0.819559	0.805896	0.783166	0.744021	0.668793	Nfu_t_1_045588	Nfu_g_1_019065	si:ch211-278j3.3	Nfu_p_1_045588	Nfu_t_1_045588	Nfu_c_1_045588	ENSLOCG00000016741	NA	NA
0.340993	0.410561	0.479105	0.544535	0.604879	0.658563	0.704593	0.742606	0.772794	0.795733	0.812201	0.823005	0.828846	0.830207	0.827237	0.819559	0.805896	0.783166	0.744021	0.668793	Nfu_t_1_045589	Nfu_g_1_019065	si:ch211-278j3.3	Nfu_p_1_045589	Nfu_t_1_045589	Nfu_c_1_045589	ENSLOCG00000016741	NA	NA
0.340993	0.410561	0.479105	0.544535	0.604879	0.658563	0.704593	0.742606	0.772794	0.795733	0.812201	0.823005	0.828846	0.830207	0.827237	0.819559	0.805896	0.783166	0.744021	0.668793	Nfu_t_1_045590	Nfu_g_1_019065	si:ch211-278j3.3	Nfu_p_1_045590	Nfu_t_1_045590	Nfu_c_1_045590	ENSLOCG00000016741	NA	NA
0.143559	0.17344	0.202971	0.231262	0.257473	0.280928	0.301193	0.318107	0.331741	0.342335	0.350214	0.355715	0.359126	0.360632	0.36025	0.357722	0.352285	0.342109	0.322731	0.281812	Nfu_t_1_053436	Nfu_g_1_022317	PHF15	Nfu_p_1_053436	Nfu_t_1_053436	Nfu_c_1_053436	ENSLOCG00000010206	ENSG00000043143	JADE2
-0.348002	-0.416928	-0.484528	-0.548697	-0.607465	-0.659272	-0.703149	-0.738766	-0.766342	-0.786482	-0.799986	-0.807687	-0.810325	-0.808459	-0.802394	-0.792097	-0.777053	-0.755975	-0.726139	-0.681637	Nfu_t_1_010405	Nfu_g_1_004261	FAT4	Nfu_p_1_010405	Nfu_t_1_010405	Nfu_c_1_010405	ENSLOCG00000002707	ENSG00000196159	FAT4
0.398424	0.479502	0.559358	0.635554	0.705791	0.768235	0.821728	0.865851	0.900829	0.927338	0.946286	0.958616	0.96515	0.966458	0.962725	0.953542	0.93748	0.911093	0.866197	0.780994	Nfu_t_1_044282	Nfu_g_1_018529	SERTAD4	Nfu_p_1_044282	Nfu_t_1_044282	Nfu_c_1_044282	ENSLOCG00000010184	NA	NA
0.586451	0.705304	0.822293	0.933835	1.03656	1.12777	1.20578	1.26998	1.32071	1.35896	1.38608	1.40345	1.41229	1.41346	1.40725	1.39316	1.36926	1.33092	1.26719	1.14932	Nfu_t_1_014528	Nfu_g_1_006007	hspd1	Nfu_p_1_014528	Nfu_t_1_014528	Nfu_c_1_014528	ENSLOCG00000003937	ENSG00000144381	HSPD1
0.381324	0.458913	0.535336	0.608261	0.67549	0.735266	0.786481	0.828735	0.862243	0.887651	0.905827	0.917675	0.923979	0.925283	0.921761	0.913011	0.897653	0.872347	0.829161	0.746937	Nfu_t_1_008923	Nfu_g_1_003612	TNS1 (2 of 2)	Nfu_p_1_008923	Nfu_t_1_008923	Nfu_c_1_008923	ENSLOCG00000009200	ENSG00000079308	TNS1
0.123438	0.149188	0.174653	0.19907	0.221716	0.242006	0.259569	0.274264	0.28615	0.295433	0.302391	0.307313	0.310443	0.311936	0.311795	0.309773	0.305159	0.296251	0.278884	0.241474	Nfu_t_1_022647	Nfu_g_1_009305	OSBP2 (1 of 2)	Nfu_p_1_022647	Nfu_t_1_022647	Nfu_c_1_022647	ENSLOCG00000008057	ENSG00000184792	OSBP2
-0.237173	-0.283906	-0.329694	-0.373103	-0.412797	-0.447716	-0.477206	-0.501046	-0.519391	-0.532653	-0.54138	-0.546143	-0.547448	-0.54569	-0.541102	-0.533715	-0.523304	-0.509283	-0.490547	-0.465292	Nfu_t_1_007753	Nfu_g_1_003111	sec24d	Nfu_p_1_007753	Nfu_t_1_007753	Nfu_c_1_007753	ENSLOCG00000012522	ENSG00000150961	SEC24D
0.0162254	0.0203849	0.0246238	0.028833	0.0329031	0.0367402	0.0402778	0.0434828	0.0463525	0.0489075	0.0511806	0.0532047	0.0550007	0.0565594	0.0578138	0.0585802	0.0584259	0.0563293	0.049694	0.0309211	Nfu_t_1_021367	Nfu_g_1_008818	ankle2	Nfu_p_1_021367	Nfu_t_1_021367	Nfu_c_1_021367	ENSLOCG00000002623	ENSG00000176915	ANKLE2
0.105985	0.128159	0.150105	0.171169	0.190728	0.208281	0.223507	0.236281	0.246657	0.254807	0.26097	0.265392	0.268282	0.269766	0.269836	0.268254	0.264355	0.256548	0.240925	0.206558	Nfu_t_1_009634	Nfu_g_1_003914		Nfu_p_1_009634	Nfu_t_1_009634	Nfu_c_1_009634	NA	NA	NA
-0.0178427	-0.020559	-0.0230805	-0.0253081	-0.0271555	-0.0285611	-0.0294935	-0.0299514	-0.0299574	-0.0295495	-0.028773	-0.0276762	-0.0263099	-0.024735	-0.0230414	-0.0213923	-0.0201321	-0.020066	-0.0232918	-0.0361403	Nfu_t_1_035848	Nfu_g_1_014889	AFF2	Nfu_p_1_035848	Nfu_t_1_035848	Nfu_c_1_035848	ENSLOCG00000015403	ENSG00000155966	AFF2
0.365431	0.439708	0.51287	0.582685	0.647048	0.704278	0.753316	0.793778	0.82587	0.850213	0.867636	0.879005	0.885069	0.886348	0.883002	0.874642	0.859924	0.835614	0.794014	0.714569	Nfu_t_1_045916	Nfu_g_1_019198	fbxw7	Nfu_p_1_045916	Nfu_t_1_045916	Nfu_c_1_045916	ENSLOCG00000008551	ENSG00000109670	FBXW7
0.365431	0.439708	0.51287	0.582685	0.647048	0.704278	0.753316	0.793778	0.82587	0.850213	0.867636	0.879005	0.885069	0.886348	0.883002	0.874642	0.859924	0.835614	0.794014	0.714569	Nfu_t_1_045917	Nfu_g_1_019198	fbxw7	Nfu_p_1_045917	Nfu_t_1_045917	Nfu_c_1_045917	ENSLOCG00000008551	ENSG00000109670	FBXW7
-0.691836	-0.829969	-0.965607	-1.09455	-1.21285	-1.31739	-1.40622	-1.47865	-1.53512	-1.57682	-1.60533	-1.6223	-1.62921	-1.62712	-1.61657	-1.59733	-1.56797	-1.52504	-1.46079	-1.35652	Nfu_t_1_017335	Nfu_g_1_007159	col5a3b	Nfu_p_1_017335	Nfu_t_1_017335	Nfu_c_1_017335	ENSLOCG00000007166	ENSG00000080573	COL5A3
-0.370086	-0.443635	-0.515789	-0.584302	-0.647074	-0.702438	-0.74936	-0.787484	-0.817041	-0.838675	-0.853236	-0.861613	-0.864592	-0.862768	-0.856463	-0.845631	-0.8297	-0.80724	-0.775202	-0.726835	Nfu_t_1_033972	Nfu_g_1_014113	gfi1ab	Nfu_p_1_033972	Nfu_t_1_033972	Nfu_c_1_033972	ENSLOCG00000004711	ENSG00000162676	GFI1
0.0904775	0.109389	0.128121	0.146117	0.162848	0.177887	0.190961	0.201962	0.210934	0.218026	0.223438	0.227378	0.230022	0.231471	0.231706	0.230496	0.227218	0.220378	0.206301	0.17465	Nfu_t_1_019600	Nfu_g_1_008140	accs	Nfu_p_1_019600	Nfu_t_1_019600	Nfu_c_1_019600	ENSLOCG00000001253	ENSG00000110455	ACCS
0.0260084	0.0319407	0.0379132	0.0437622	0.0493282	0.0544777	0.0591206	0.0632166	0.0667701	0.0698182	0.0724151	0.0746154	0.0764586	0.0779485	0.0790228	0.0794911	0.0788949	0.0761518	0.0685282	0.048084	Nfu_t_1_004374	Nfu_g_1_001763	strumpellin	Nfu_p_1_004374	Nfu_t_1_004374	Nfu_c_1_004374	ENSLOCG00000010046	ENSG00000164961	KIAA0196
0.142934	0.172345	0.201397	0.229214	0.25497	0.277998	0.297877	0.314449	0.327788	0.338132	0.345803	0.351132	0.354405	0.355802	0.355336	0.352749	0.347277	0.337096	0.317765	0.277005	Nfu_t_1_049983	Nfu_g_1_020885	sdc4	Nfu_p_1_049983	Nfu_t_1_049983	Nfu_c_1_049983	ENSLOCG00000007671	ENSG00000124145	SDC4
-0.752551	-0.902976	-1.0507	-1.19115	-1.32004	-1.43396	-1.53079	-1.60978	-1.6714	-1.71695	-1.74815	-1.76679	-1.77448	-1.77237	-1.76105	-1.74024	-1.70837	-1.6616	-1.59127	-1.47644	Nfu_t_1_014335	Nfu_g_1_005911	zc3h12b	Nfu_p_1_014335	Nfu_t_1_014335	Nfu_c_1_014335	ENSLOCG00000010717	ENSG00000149289	ZC3H12C
-0.362944	-0.435155	-0.505997	-0.573267	-0.634902	-0.689266	-0.735342	-0.772779	-0.801807	-0.823053	-0.837355	-0.845582	-0.84851	-0.846723	-0.840537	-0.829913	-0.814296	-0.792303	-0.760984	-0.713844	Nfu_t_1_005740	Nfu_g_1_002283	naprt1	Nfu_p_1_005740	Nfu_t_1_005740	Nfu_c_1_005740	NA	NA	NA
0.173309	0.208752	0.24373	0.277185	0.308117	0.335726	0.359503	0.379263	0.395097	0.407295	0.416248	0.422361	0.42598	0.427331	0.426447	0.423051	0.4163	0.404179	0.381804	0.335777	Nfu_t_1_020585	Nfu_g_1_008517	cry1a	Nfu_p_1_020585	Nfu_t_1_020585	Nfu_c_1_020585	ENSLOCG00000014655	ENSG00000121671	CRY2
0.173309	0.208752	0.24373	0.277185	0.308117	0.335726	0.359503	0.379263	0.395097	0.407295	0.416248	0.422361	0.42598	0.427331	0.426447	0.423051	0.4163	0.404179	0.381804	0.335777	Nfu_t_1_020586	Nfu_g_1_008517	cry1a	Nfu_p_1_020586	Nfu_t_1_020586	Nfu_c_1_020586	ENSLOCG00000014655	ENSG00000121671	CRY2
-0.87774	-1.05332	-1.22577	-1.38976	-1.54028	-1.67336	-1.78651	-1.87887	-1.95098	-2.00435	-2.04099	-2.06299	-2.07221	-2.07001	-2.05705	-2.03297	-1.99588	-1.94114	-1.85828	-1.7217	Nfu_t_1_040672	Nfu_g_1_017034	gsna	Nfu_p_1_040672	Nfu_t_1_040672	Nfu_c_1_040672	ENSLOCG00000005526	ENSG00000148180	GSN
0.497972	0.598562	0.697575	0.79198	0.878924	0.956132	1.02217	1.07654	1.11951	1.15194	1.17496	1.18974	1.19731	1.19838	1.19321	1.18132	1.16102	1.12824	1.07336	0.970931	Nfu_t_1_042481	Nfu_g_1_017755	CD302	Nfu_p_1_042481	Nfu_t_1_042481	Nfu_c_1_042481	ENSLOCG00000008671	ENSG00000054219	LY75
-0.513335	-0.615813	-0.716411	-0.812008	-0.89968	-0.977106	-1.04284	-1.09638	-1.13804	-1.16871	-1.18958	-1.20186	-1.20665	-1.20477	-1.19662	-1.18208	-1.1602	-1.12865	-1.08228	-1.009	Nfu_t_1_043952	Nfu_g_1_018391	SH3BP2	Nfu_p_1_043952	Nfu_t_1_043952	Nfu_c_1_043952	ENSLOCG00000012502	ENSG00000087266	SH3BP2
-0.513335	-0.615813	-0.716411	-0.812008	-0.89968	-0.977106	-1.04284	-1.09638	-1.13804	-1.16871	-1.18958	-1.20186	-1.20665	-1.20477	-1.19662	-1.18208	-1.1602	-1.12865	-1.08228	-1.009	Nfu_t_1_043955	Nfu_g_1_018391	SH3BP2	Nfu_p_1_043955	Nfu_t_1_043955	Nfu_c_1_043955	ENSLOCG00000012502	ENSG00000087266	SH3BP2
-0.513335	-0.615813	-0.716411	-0.812008	-0.89968	-0.977106	-1.04284	-1.09638	-1.13804	-1.16871	-1.18958	-1.20186	-1.20665	-1.20477	-1.19662	-1.18208	-1.1602	-1.12865	-1.08228	-1.009	Nfu_t_1_043956	Nfu_g_1_018391	SH3BP2	Nfu_p_1_043956	Nfu_t_1_043956	Nfu_c_1_043956	ENSLOCG00000012502	ENSG00000087266	SH3BP2
-0.513335	-0.615813	-0.716411	-0.812008	-0.89968	-0.977106	-1.04284	-1.09638	-1.13804	-1.16871	-1.18958	-1.20186	-1.20665	-1.20477	-1.19662	-1.18208	-1.1602	-1.12865	-1.08228	-1.009	Nfu_t_1_043958	Nfu_g_1_018391	SH3BP2	Nfu_p_1_043958	Nfu_t_1_043958	Nfu_c_1_043958	ENSLOCG00000012502	ENSG00000087266	SH3BP2
-0.237044	-0.284072	-0.330165	-0.373883	-0.413878	-0.449085	-0.478843	-0.502926	-0.521485	-0.534936	-0.543827	-0.548729	-0.550155	-0.548499	-0.543998	-0.536686	-0.526337	-0.512365	-0.493656	-0.468376	Nfu_t_1_052764	Nfu_g_1_022053	ADAMTSL5	Nfu_p_1_052764	Nfu_t_1_052764	Nfu_c_1_052764	ENSLOCG00000014158	ENSG00000185761	ADAMTSL5
0.579625	0.696476	0.811466	0.921072	1.02198	1.11154	1.1881	1.25107	1.30078	1.33822	1.36471	1.38162	1.39014	1.3911	1.38482	1.37077	1.34704	1.30905	1.24598	1.12939	Nfu_t_1_019837	Nfu_g_1_008233	mlc1	Nfu_p_1_019837	Nfu_t_1_019837	Nfu_c_1_019837	ENSLOCG00000015509	ENSG00000100427	MLC1
0.579625	0.696476	0.811466	0.921072	1.02198	1.11154	1.1881	1.25107	1.30078	1.33822	1.36471	1.38162	1.39014	1.3911	1.38482	1.37077	1.34704	1.30905	1.24598	1.12939	Nfu_t_1_019838	Nfu_g_1_008233	mlc1	Nfu_p_1_019838	Nfu_t_1_019838	Nfu_c_1_019838	ENSLOCG00000015509	ENSG00000100427	MLC1
0.0936726	0.11293	0.131988	0.150279	0.167264	0.182509	0.195738	0.206844	0.215876	0.222986	0.228381	0.232275	0.234847	0.236199	0.236313	0.234955	0.23149	0.22441	0.209999	0.177838	Nfu_t_1_003488	Nfu_g_1_001419	grip2b	Nfu_p_1_003488	Nfu_t_1_003488	Nfu_c_1_003488	ENSLOCG00000013537	NA	NA
0.21916	0.263576	0.307363	0.349189	0.387802	0.422197	0.451742	0.476207	0.495713	0.510628	0.521448	0.528683	0.532774	0.534013	0.532463	0.527817	0.519113	0.504045	0.477068	0.423109	Nfu_t_1_016171	Nfu_g_1_006707	rapgef1b	Nfu_p_1_016171	Nfu_t_1_016171	Nfu_c_1_016171	ENSLOCG00000004322	ENSG00000107263	RAPGEF1
0.21916	0.263576	0.307363	0.349189	0.387802	0.422197	0.451742	0.476207	0.495713	0.510628	0.521448	0.528683	0.532774	0.534013	0.532463	0.527817	0.519113	0.504045	0.477068	0.423109	Nfu_t_1_016172	Nfu_g_1_006707	rapgef1b	Nfu_p_1_016172	Nfu_t_1_016172	Nfu_c_1_016172	ENSLOCG00000004322	ENSG00000107263	RAPGEF1
0.21916	0.263576	0.307363	0.349189	0.387802	0.422197	0.451742	0.476207	0.495713	0.510628	0.521448	0.528683	0.532774	0.534013	0.532463	0.527817	0.519113	0.504045	0.477068	0.423109	Nfu_t_1_016173	Nfu_g_1_006707	rapgef1b	Nfu_p_1_016173	Nfu_t_1_016173	Nfu_c_1_016173	ENSLOCG00000004322	ENSG00000107263	RAPGEF1
0.21916	0.263576	0.307363	0.349189	0.387802	0.422197	0.451742	0.476207	0.495713	0.510628	0.521448	0.528683	0.532774	0.534013	0.532463	0.527817	0.519113	0.504045	0.477068	0.423109	Nfu_t_1_016174	Nfu_g_1_006707	rapgef1b	Nfu_p_1_016174	Nfu_t_1_016174	Nfu_c_1_016174	ENSLOCG00000004322	ENSG00000107263	RAPGEF1
0.21916	0.263576	0.307363	0.349189	0.387802	0.422197	0.451742	0.476207	0.495713	0.510628	0.521448	0.528683	0.532774	0.534013	0.532463	0.527817	0.519113	0.504045	0.477068	0.423109	Nfu_t_1_016175	Nfu_g_1_006707	rapgef1b	Nfu_p_1_016175	Nfu_t_1_016175	Nfu_c_1_016175	ENSLOCG00000004322	ENSG00000107263	RAPGEF1
0.21916	0.263576	0.307363	0.349189	0.387802	0.422197	0.451742	0.476207	0.495713	0.510628	0.521448	0.528683	0.532774	0.534013	0.532463	0.527817	0.519113	0.504045	0.477068	0.423109	Nfu_t_1_016176	Nfu_g_1_006707	rapgef1b	Nfu_p_1_016176	Nfu_t_1_016176	Nfu_c_1_016176	ENSLOCG00000004322	ENSG00000107263	RAPGEF1
0.21916	0.263576	0.307363	0.349189	0.387802	0.422197	0.451742	0.476207	0.495713	0.510628	0.521448	0.528683	0.532774	0.534013	0.532463	0.527817	0.519113	0.504045	0.477068	0.423109	Nfu_t_1_016178	Nfu_g_1_006707	rapgef1b	Nfu_p_1_016178	Nfu_t_1_016178	Nfu_c_1_016178	ENSLOCG00000004322	ENSG00000107263	RAPGEF1
0.21916	0.263576	0.307363	0.349189	0.387802	0.422197	0.451742	0.476207	0.495713	0.510628	0.521448	0.528683	0.532774	0.534013	0.532463	0.527817	0.519113	0.504045	0.477068	0.423109	Nfu_t_1_016179	Nfu_g_1_006707	rapgef1b	Nfu_p_1_016179	Nfu_t_1_016179	Nfu_c_1_016179	ENSLOCG00000004322	ENSG00000107263	RAPGEF1
0.21916	0.263576	0.307363	0.349189	0.387802	0.422197	0.451742	0.476207	0.495713	0.510628	0.521448	0.528683	0.532774	0.534013	0.532463	0.527817	0.519113	0.504045	0.477068	0.423109	Nfu_t_1_016180	Nfu_g_1_006707	rapgef1b	Nfu_p_1_016180	Nfu_t_1_016180	Nfu_c_1_016180	ENSLOCG00000004322	ENSG00000107263	RAPGEF1
0.168019	0.202173	0.235873	0.268099	0.297889	0.324471	0.347359	0.366372	0.381604	0.393333	0.401937	0.407807	0.411275	0.412558	0.411683	0.408375	0.401805	0.389991	0.368135	0.323061	Nfu_t_1_008438	Nfu_g_1_003393	cd276	Nfu_p_1_008438	Nfu_t_1_008438	Nfu_c_1_008438	ENSLOCG00000014271	ENSG00000103855	CD276
-0.647061	-0.776455	-0.903513	-1.0243	-1.13513	-1.23306	-1.31628	-1.38413	-1.43703	-1.47609	-1.50279	-1.51868	-1.52513	-1.52316	-1.51327	-1.49525	-1.4678	-1.42776	-1.36799	-1.27147	Nfu_t_1_018031	Nfu_g_1_007447	si:dkey-157l19.2	Nfu_p_1_018031	Nfu_t_1_018031	Nfu_c_1_018031	ENSLOCG00000002185	ENSG00000162522	KIAA1522
-0.647061	-0.776455	-0.903513	-1.0243	-1.13513	-1.23306	-1.31628	-1.38413	-1.43703	-1.47609	-1.50279	-1.51868	-1.52513	-1.52316	-1.51327	-1.49525	-1.4678	-1.42776	-1.36799	-1.27147	Nfu_t_1_018032	Nfu_g_1_007447	si:dkey-157l19.2	Nfu_p_1_018032	Nfu_t_1_018032	Nfu_c_1_018032	ENSLOCG00000002185	ENSG00000162522	KIAA1522
-0.647061	-0.776455	-0.903513	-1.0243	-1.13513	-1.23306	-1.31628	-1.38413	-1.43703	-1.47609	-1.50279	-1.51868	-1.52513	-1.52316	-1.51327	-1.49525	-1.4678	-1.42776	-1.36799	-1.27147	Nfu_t_1_018033	Nfu_g_1_007447	si:dkey-157l19.2	Nfu_p_1_018033	Nfu_t_1_018033	Nfu_c_1_018033	ENSLOCG00000002185	ENSG00000162522	KIAA1522
-0.647061	-0.776455	-0.903513	-1.0243	-1.13513	-1.23306	-1.31628	-1.38413	-1.43703	-1.47609	-1.50279	-1.51868	-1.52513	-1.52316	-1.51327	-1.49525	-1.4678	-1.42776	-1.36799	-1.27147	Nfu_t_1_018034	Nfu_g_1_007447	si:dkey-157l19.2	Nfu_p_1_018034	Nfu_t_1_018034	Nfu_c_1_018034	ENSLOCG00000002185	ENSG00000162522	KIAA1522
-0.647061	-0.776455	-0.903513	-1.0243	-1.13513	-1.23306	-1.31628	-1.38413	-1.43703	-1.47609	-1.50279	-1.51868	-1.52513	-1.52316	-1.51327	-1.49525	-1.4678	-1.42776	-1.36799	-1.27147	Nfu_t_1_018035	Nfu_g_1_007447	si:dkey-157l19.2	Nfu_p_1_018035	Nfu_t_1_018035	Nfu_c_1_018035	ENSLOCG00000002185	ENSG00000162522	KIAA1522
-0.647061	-0.776455	-0.903513	-1.0243	-1.13513	-1.23306	-1.31628	-1.38413	-1.43703	-1.47609	-1.50279	-1.51868	-1.52513	-1.52316	-1.51327	-1.49525	-1.4678	-1.42776	-1.36799	-1.27147	Nfu_t_1_018036	Nfu_g_1_007447	si:dkey-157l19.2	Nfu_p_1_018036	Nfu_t_1_018036	Nfu_c_1_018036	ENSLOCG00000002185	ENSG00000162522	KIAA1522
-0.647061	-0.776455	-0.903513	-1.0243	-1.13513	-1.23306	-1.31628	-1.38413	-1.43703	-1.47609	-1.50279	-1.51868	-1.52513	-1.52316	-1.51327	-1.49525	-1.4678	-1.42776	-1.36799	-1.27147	Nfu_t_1_018037	Nfu_g_1_007447	si:dkey-157l19.2	Nfu_p_1_018037	Nfu_t_1_018037	Nfu_c_1_018037	ENSLOCG00000002185	ENSG00000162522	KIAA1522
-0.588475	-0.706114	-0.821618	-0.931407	-1.03213	-1.12111	-1.1967	-1.25832	-1.30632	-1.34172	-1.36589	-1.38021	-1.38595	-1.38403	-1.37491	-1.35842	-1.33343	-1.29711	-1.24321	-1.15687	Nfu_t_1_027012	Nfu_g_1_011209		Nfu_p_1_027012	Nfu_t_1_027012	Nfu_c_1_027012	ENSLOCG00000012887	NA	NA
-0.589619	-0.707488	-0.823217	-0.933221	-1.03414	-1.1233	-1.19904	-1.26077	-1.30887	-1.34435	-1.36856	-1.38292	-1.38867	-1.38675	-1.37761	-1.3611	-1.33605	-1.29966	-1.24565	-1.1591	Nfu_t_1_047967	Nfu_g_1_020093	plcd1b	Nfu_p_1_047967	Nfu_t_1_047967	Nfu_c_1_047967	ENSLOCG00000009737	ENSG00000187091	PLCD1
0.338665	0.407026	0.474348	0.538575	0.59777	0.65039	0.695462	0.732637	0.762108	0.784449	0.800427	0.810838	0.816371	0.817498	0.814361	0.80658	0.792883	0.770208	0.731263	0.656548	Nfu_t_1_033716	Nfu_g_1_014013	id:ibd5037	Nfu_p_1_033716	Nfu_t_1_033716	Nfu_c_1_033716	ENSLOCG00000015007	NA	NA
0.338665	0.407026	0.474348	0.538575	0.59777	0.65039	0.695462	0.732637	0.762108	0.784449	0.800427	0.810838	0.816371	0.817498	0.814361	0.80658	0.792883	0.770208	0.731263	0.656548	Nfu_t_1_033717	Nfu_g_1_014013	id:ibd5037	Nfu_p_1_033717	Nfu_t_1_033717	Nfu_c_1_033717	ENSLOCG00000015007	NA	NA
-0.35278	-0.423169	-0.492231	-0.557818	-0.617919	-0.670939	-0.715884	-0.752412	-0.780743	-0.80149	-0.815466	-0.823519	-0.826406	-0.824696	-0.818703	-0.808393	-0.793239	-0.77192	-0.741629	-0.696222	Nfu_t_1_009643	Nfu_g_1_003919	CR407583.2	Nfu_p_1_009643	Nfu_t_1_009643	Nfu_c_1_009643	ENSLOCG00000004592	ENSG00000259803	SLC22A31
-0.937315	-1.12497	-1.3093	-1.48459	-1.64551	-1.78781	-1.90882	-2.00764	-2.08481	-2.14196	-2.18124	-2.20489	-2.21489	-2.21267	-2.19895	-2.17334	-2.13379	-2.07528	-1.98646	-1.83951	Nfu_t_1_056178	Nfu_g_1_023402	GJC1	Nfu_p_1_056178	Nfu_t_1_056178	Nfu_c_1_056178	ENSLOCG00000017510	ENSG00000182963	GJC1
0.0116107	0.0143086	0.0170852	0.019874	0.0226071	0.0252261	0.0276891	0.0299748	0.0320813	0.0340208	0.0358124	0.0374739	0.0390111	0.0404032	0.0415754	0.0423439	0.0422871	0.0404164	0.0342189	0.0163269	Nfu_t_1_010727	Nfu_g_1_004401	cog5	Nfu_p_1_010727	Nfu_t_1_010727	Nfu_c_1_010727	ENSLOCG00000015817	ENSG00000164597	COG5
0.0116107	0.0143086	0.0170852	0.019874	0.0226071	0.0252261	0.0276891	0.0299748	0.0320813	0.0340208	0.0358124	0.0374739	0.0390111	0.0404032	0.0415754	0.0423439	0.0422871	0.0404164	0.0342189	0.0163269	Nfu_t_1_010728	Nfu_g_1_004401	cog5	Nfu_p_1_010728	Nfu_t_1_010728	Nfu_c_1_010728	ENSLOCG00000015817	ENSG00000164597	COG5
0.0116107	0.0143086	0.0170852	0.019874	0.0226071	0.0252261	0.0276891	0.0299748	0.0320813	0.0340208	0.0358124	0.0374739	0.0390111	0.0404032	0.0415754	0.0423439	0.0422871	0.0404164	0.0342189	0.0163269	Nfu_t_1_010729	Nfu_g_1_004401	cog5	Nfu_p_1_010729	Nfu_t_1_010729	Nfu_c_1_010729	ENSLOCG00000015817	ENSG00000164597	COG5
0.150975	0.181568	0.211761	0.240642	0.267349	0.291193	0.311737	0.328822	0.342529	0.35311	0.360902	0.366254	0.369461	0.370714	0.370027	0.367134	0.361249	0.350502	0.330347	0.288254	Nfu_t_1_042826	Nfu_g_1_017882	tmed5	Nfu_p_1_042826	Nfu_t_1_042826	Nfu_c_1_042826	ENSLOCG00000010470	ENSG00000117500	TMED5
0.241533	0.290279	0.338315	0.384178	0.426491	0.464152	0.496469	0.523192	0.544456	0.560669	0.572374	0.580136	0.584439	0.585609	0.583722	0.578455	0.568789	0.552278	0.523053	0.465232	Nfu_t_1_007225	Nfu_g_1_002874	slc16a9a	Nfu_p_1_007225	Nfu_t_1_007225	Nfu_c_1_007225	ENSLOCG00000006615	ENSG00000165449	SLC16A9
0.0604334	0.0728289	0.085133	0.0969849	0.108041	0.118024	0.126755	0.134165	0.140283	0.145204	0.149058	0.151979	0.154073	0.155393	0.155894	0.155363	0.153251	0.148261	0.137171	0.110812	Nfu_t_1_031001	Nfu_g_1_012857	FHOD3 (2 of 2)	Nfu_p_1_031001	Nfu_t_1_031001	Nfu_c_1_031001	ENSLOCG00000003560	ENSG00000134775	FHOD3
0.0604334	0.0728289	0.085133	0.0969849	0.108041	0.118024	0.126755	0.134165	0.140283	0.145204	0.149058	0.151979	0.154073	0.155393	0.155894	0.155363	0.153251	0.148261	0.137171	0.110812	Nfu_t_1_031002	Nfu_g_1_012857	FHOD3 (2 of 2)	Nfu_p_1_031002	Nfu_t_1_031002	Nfu_c_1_031002	ENSLOCG00000003560	ENSG00000134775	FHOD3
0.0604334	0.0728289	0.085133	0.0969849	0.108041	0.118024	0.126755	0.134165	0.140283	0.145204	0.149058	0.151979	0.154073	0.155393	0.155894	0.155363	0.153251	0.148261	0.137171	0.110812	Nfu_t_1_031003	Nfu_g_1_012857	FHOD3 (2 of 2)	Nfu_p_1_031003	Nfu_t_1_031003	Nfu_c_1_031003	ENSLOCG00000003560	ENSG00000134775	FHOD3
0.392367	0.471285	0.548974	0.623056	0.691295	0.75191	0.803779	0.846503	0.88031	0.905863	0.924052	0.935799	0.941902	0.942915	0.93901	0.929776	0.913799	0.887679	0.843347	0.759336	Nfu_t_1_019094	Nfu_g_1_007913	imp3	Nfu_p_1_019094	Nfu_t_1_019094	Nfu_c_1_019094	ENSLOCG00000010237	ENSG00000177971	IMP3
0.392367	0.471285	0.548974	0.623056	0.691295	0.75191	0.803779	0.846503	0.88031	0.905863	0.924052	0.935799	0.941902	0.942915	0.93901	0.929776	0.913799	0.887679	0.843347	0.759336	Nfu_t_1_019095	Nfu_g_1_007913	imp3	Nfu_p_1_019095	Nfu_t_1_019095	Nfu_c_1_019095	ENSLOCG00000010237	ENSG00000177971	IMP3
0.0235193	0.0284708	0.0334561	0.0383398	0.0429902	0.0472983	0.0511912	0.0546377	0.0576438	0.060242	0.062478	0.0643967	0.0660274	0.0673661	0.0683447	0.0687716	0.0681937	0.065548	0.058152	0.0382114	Nfu_t_1_006472	Nfu_g_1_002573	hps3	Nfu_p_1_006472	Nfu_t_1_006472	Nfu_c_1_006472	ENSLOCG00000001628	ENSG00000163755	HPS3
-0.0332559	-0.0396891	-0.045894	-0.0516609	-0.0567978	-0.061156	-0.0646472	-0.067246	-0.0689803	-0.069915	-0.0701343	-0.0697281	-0.0687855	-0.0673964	-0.0656659	-0.0637517	-0.0619592	-0.0609914	-0.062702	-0.0727806	Nfu_t_1_008705	Nfu_g_1_003512	slc35b4	Nfu_p_1_008705	Nfu_t_1_008705	Nfu_c_1_008705	ENSLOCG00000015627	ENSG00000205060	SLC35B4
-0.0332559	-0.0396891	-0.045894	-0.0516609	-0.0567978	-0.061156	-0.0646472	-0.067246	-0.0689803	-0.069915	-0.0701343	-0.0697281	-0.0687855	-0.0673964	-0.0656659	-0.0637517	-0.0619592	-0.0609914	-0.062702	-0.0727806	Nfu_t_1_008706	Nfu_g_1_003512	slc35b4	Nfu_p_1_008706	Nfu_t_1_008706	Nfu_c_1_008706	ENSLOCG00000015627	ENSG00000205060	SLC35B4
-0.0332559	-0.0396891	-0.045894	-0.0516609	-0.0567978	-0.061156	-0.0646472	-0.067246	-0.0689803	-0.069915	-0.0701343	-0.0697281	-0.0687855	-0.0673964	-0.0656659	-0.0637517	-0.0619592	-0.0609914	-0.062702	-0.0727806	Nfu_t_1_008707	Nfu_g_1_003512	slc35b4	Nfu_p_1_008707	Nfu_t_1_008707	Nfu_c_1_008707	ENSLOCG00000015627	ENSG00000205060	SLC35B4
0.037208	0.0449044	0.0525876	0.0600392	0.0670494	0.0734468	0.0791201	0.0840241	0.0881732	0.0916232	0.0944511	0.0967344	0.0985311	0.0998577	0.100655	0.100723	0.0995739	0.096057	0.0872902	0.0649718	Nfu_t_1_029839	Nfu_g_1_012327	si:dkeyp-92c9.2	Nfu_p_1_029839	Nfu_t_1_029839	Nfu_c_1_029839	ENSLOCG00000018329	NA	NA
0.0839331	0.100999	0.117892	0.134108	0.149173	0.162703	0.174453	0.184333	0.192383	0.19874	0.203589	0.207117	0.20948	0.210765	0.210944	0.209788	0.206688	0.200197	0.186751	0.156316	Nfu_t_1_055069	Nfu_g_1_022945	slc38a10	Nfu_p_1_055069	Nfu_t_1_055069	Nfu_c_1_055069	ENSLOCG00000012804	ENSG00000157637	SLC38A10
0.0839331	0.100999	0.117892	0.134108	0.149173	0.162703	0.174453	0.184333	0.192383	0.19874	0.203589	0.207117	0.20948	0.210765	0.210944	0.209788	0.206688	0.200197	0.186751	0.156316	Nfu_t_1_055071	Nfu_g_1_022945	slc38a10	Nfu_p_1_055071	Nfu_t_1_055071	Nfu_c_1_055071	ENSLOCG00000012804	ENSG00000157637	SLC38A10
-1.1549	-1.38626	-1.61355	-1.82974	-2.02825	-2.20383	-2.35321	-2.47525	-2.57064	-2.64138	-2.69011	-2.71959	-2.73225	-2.72987	-2.71329	-2.68199	-2.63337	-2.56102	-2.45041	-2.26565	Nfu_t_1_026215	Nfu_g_1_010848	CU326366.3	Nfu_p_1_026215	Nfu_t_1_026215	Nfu_c_1_026215	ENSLOCG00000015649	NA	NA
-1.1549	-1.38626	-1.61355	-1.82974	-2.02825	-2.20383	-2.35321	-2.47525	-2.57064	-2.64138	-2.69011	-2.71959	-2.73225	-2.72987	-2.71329	-2.68199	-2.63337	-2.56102	-2.45041	-2.26565	Nfu_t_1_026217	Nfu_g_1_010848	CU326366.3	Nfu_p_1_026217	Nfu_t_1_026217	Nfu_c_1_026217	ENSLOCG00000015649	NA	NA
-1.1549	-1.38626	-1.61355	-1.82974	-2.02825	-2.20383	-2.35321	-2.47525	-2.57064	-2.64138	-2.69011	-2.71959	-2.73225	-2.72987	-2.71329	-2.68199	-2.63337	-2.56102	-2.45041	-2.26565	Nfu_t_1_026218	Nfu_g_1_010848	CU326366.3	Nfu_p_1_026218	Nfu_t_1_026218	Nfu_c_1_026218	ENSLOCG00000015649	NA	NA
-0.0970517	-0.116336	-0.135175	-0.15297	-0.169163	-0.183315	-0.195155	-0.204593	-0.211695	-0.216636	-0.219645	-0.220964	-0.220817	-0.21939	-0.21683	-0.213257	-0.208812	-0.203791	-0.199116	-0.198104	Nfu_t_1_049462	Nfu_g_1_020665	KCNA4	Nfu_p_1_049462	Nfu_t_1_049462	Nfu_c_1_049462	ENSLOCG00000017921	ENSG00000177272	KCNA3
0.239243	0.287367	0.334782	0.380046	0.421798	0.458953	0.490827	0.517176	0.538134	0.554103	0.565624	0.573251	0.577464	0.578584	0.576683	0.57144	0.56184	0.545454	0.516452	0.459052	Nfu_t_1_017487	Nfu_g_1_007218	CAMSAP3 (1 of 2)	Nfu_p_1_017487	Nfu_t_1_017487	Nfu_c_1_017487	ENSLOCG00000007022	ENSG00000076826	CAMSAP3
0.135682	0.163044	0.190053	0.215894	0.239798	0.26115	0.279559	0.294884	0.307199	0.316727	0.323771	0.328642	0.331601	0.332815	0.332287	0.329757	0.324482	0.314688	0.296056	0.256645	Nfu_t_1_025321	Nfu_g_1_010444	sema3bl	Nfu_p_1_025321	Nfu_t_1_025321	Nfu_c_1_025321	ENSLOCG00000014307	ENSG00000010319	SEMA3G
-0.15338	-0.183981	-0.213945	-0.242329	-0.268254	-0.291025	-0.31021	-0.325663	-0.337484	-0.345943	-0.351399	-0.354228	-0.354772	-0.353302	-0.350002	-0.344958	-0.338165	-0.329562	-0.319247	-0.308448	Nfu_t_1_044457	Nfu_g_1_018611	slco2a1	Nfu_p_1_044457	Nfu_t_1_044457	Nfu_c_1_044457	ENSLOCG00000005400	ENSG00000174640	SLCO2A1
-0.0300521	-0.0359316	-0.0415965	-0.0468542	-0.0515285	-0.0554827	-0.0586358	-0.0609642	-0.0624937	-0.0632834	-0.0634108	-0.0629589	-0.062011	-0.0606531	-0.0589887	-0.0571781	-0.0555351	-0.0547825	-0.0568179	-0.0674399	Nfu_t_1_035498	Nfu_g_1_014746	BX248124.3	Nfu_p_1_035498	Nfu_t_1_035498	Nfu_c_1_035498	ENSLOCG00000018235	ENSG00000177853	ZNF518A
0.298268	0.358197	0.417215	0.473519	0.525416	0.571551	0.611075	0.643684	0.669549	0.689173	0.703229	0.712415	0.717333	0.718391	0.7157	0.708903	0.696834	0.676687	0.641773	0.574125	Nfu_t_1_002514	Nfu_g_1_001027	ablim3	Nfu_p_1_002514	Nfu_t_1_002514	Nfu_c_1_002514	ENSLOCG00000009374	ENSG00000173210	ABLIM3
-0.00832424	-0.00985563	-0.0112471	-0.012438	-0.0133755	-0.0140216	-0.0143566	-0.0143785	-0.0141	-0.0135431	-0.0127354	-0.0117087	-0.0105008	-0.00916495	-0.00779064	-0.00655123	-0.00581693	-0.00644827	-0.0106599	-0.0250548	Nfu_t_1_010192	Nfu_g_1_004160	scrt1a	Nfu_p_1_010192	Nfu_t_1_010192	Nfu_c_1_010192	ENSLOCG00000007573	ENSG00000261678	SCRT1
-0.137231	-0.164604	-0.191394	-0.216759	-0.239911	-0.260226	-0.27732	-0.291062	-0.301541	-0.309001	-0.313764	-0.316167	-0.316519	-0.315066	-0.311983	-0.307365	-0.301247	-0.293673	-0.284976	-0.276981	Nfu_t_1_030379	Nfu_g_1_012599	MYADM (2 of 2)	Nfu_p_1_030379	Nfu_t_1_030379	Nfu_c_1_030379	ENSLOCG00000018221	ENSG00000179820	MYADM
0.635611	0.763165	0.888651	1.00822	1.11825	1.21586	1.29924	1.36775	1.42177	1.46237	1.49101	1.50917	1.51817	1.51892	1.51176	1.49612	1.46996	1.42834	1.35965	1.2334	Nfu_t_1_051938	Nfu_g_1_021710	hp1bp3	Nfu_p_1_051938	Nfu_t_1_051938	Nfu_c_1_051938	ENSLOCG00000003600	ENSG00000127483	HP1BP3
0.635611	0.763165	0.888651	1.00822	1.11825	1.21586	1.29924	1.36775	1.42177	1.46237	1.49101	1.50917	1.51817	1.51892	1.51176	1.49612	1.46996	1.42834	1.35965	1.2334	Nfu_t_1_051940	Nfu_g_1_021710	hp1bp3	Nfu_p_1_051940	Nfu_t_1_051940	Nfu_c_1_051940	ENSLOCG00000003600	ENSG00000127483	HP1BP3
0.635611	0.763165	0.888651	1.00822	1.11825	1.21586	1.29924	1.36775	1.42177	1.46237	1.49101	1.50917	1.51817	1.51892	1.51176	1.49612	1.46996	1.42834	1.35965	1.2334	Nfu_t_1_051941	Nfu_g_1_021710	hp1bp3	Nfu_p_1_051941	Nfu_t_1_051941	Nfu_c_1_051941	ENSLOCG00000003600	ENSG00000127483	HP1BP3
0.635611	0.763165	0.888651	1.00822	1.11825	1.21586	1.29924	1.36775	1.42177	1.46237	1.49101	1.50917	1.51817	1.51892	1.51176	1.49612	1.46996	1.42834	1.35965	1.2334	Nfu_t_1_051942	Nfu_g_1_021710	hp1bp3	Nfu_p_1_051942	Nfu_t_1_051942	Nfu_c_1_051942	ENSLOCG00000003600	ENSG00000127483	HP1BP3
0.635611	0.763165	0.888651	1.00822	1.11825	1.21586	1.29924	1.36775	1.42177	1.46237	1.49101	1.50917	1.51817	1.51892	1.51176	1.49612	1.46996	1.42834	1.35965	1.2334	Nfu_t_1_051943	Nfu_g_1_021710	hp1bp3	Nfu_p_1_051943	Nfu_t_1_051943	Nfu_c_1_051943	ENSLOCG00000003600	ENSG00000127483	HP1BP3
0.411206	0.493775	0.575046	0.65253	0.723889	0.787257	0.841464	0.886092	0.921382	0.94803	0.966967	0.979159	0.985442	0.986398	0.982209	0.972453	0.955667	0.928332	0.882107	0.794843	Nfu_t_1_054109	Nfu_g_1_022609	ssbp4	Nfu_p_1_054109	Nfu_t_1_054109	Nfu_c_1_054109	ENSLOCG00000005605	ENSG00000130511	SSBP4
-0.7634	-0.916301	-1.06647	-1.20927	-1.34033	-1.4562	-1.5547	-1.63509	-1.69783	-1.74423	-1.77605	-1.79512	-1.80305	-1.80103	-1.78965	-1.76862	-1.73635	-1.68892	-1.61752	-1.50076	Nfu_t_1_036740	Nfu_g_1_015265	C8H14orf45 (2 of 2)	Nfu_p_1_036740	Nfu_t_1_036740	Nfu_c_1_036740	ENSLOCG00000010949	ENSG00000119636	BBOF1
0.0175577	0.0211408	0.0247729	0.0283593	0.0318074	0.0350398	0.0380044	0.0406781	0.0430646	0.0451859	0.0470732	0.0487558	0.0502489	0.0515377	0.0525492	0.0530939	0.0527342	0.0504461	0.0436392	0.0247598	Nfu_t_1_052040	Nfu_g_1_021746	zgc:109986	Nfu_p_1_052040	Nfu_t_1_052040	Nfu_c_1_052040	NA	NA	NA
0.15534	0.186529	0.217293	0.246702	0.273879	0.29812	0.318984	0.33631	0.350184	0.360865	0.368698	0.374041	0.377195	0.378354	0.377535	0.374465	0.368349	0.357288	0.336683	0.293874	Nfu_t_1_035511	Nfu_g_1_014750	fam214a	Nfu_p_1_035511	Nfu_t_1_035511	Nfu_c_1_035511	ENSLOCG00000013407	ENSG00000047346	FAM214A
0.681887	0.818598	0.953078	1.0812	1.19908	1.30364	1.39293	1.46627	1.52406	1.56747	1.59804	1.61739	1.6269	1.62757	1.61976	1.60288	1.57477	1.53019	1.45686	1.32259	Nfu_t_1_053309	Nfu_g_1_022258	ddx46	Nfu_p_1_053309	Nfu_t_1_053309	Nfu_c_1_053309	ENSLOCG00000010169	ENSG00000145833	DDX46
-0.326342	-0.391759	-0.45595	-0.516919	-0.572796	-0.622096	-0.663894	-0.697871	-0.724227	-0.74353	-0.756537	-0.764033	-0.766724	-0.765143	-0.759588	-0.750044	-0.736053	-0.716458	-0.688829	-0.647966	Nfu_t_1_017034	Nfu_g_1_007044	rexo1	Nfu_p_1_017034	Nfu_t_1_017034	Nfu_c_1_017034	ENSLOCG00000001203	ENSG00000079313	REXO1
-0.0293126	-0.0352237	-0.0409282	-0.0462334	-0.0509618	-0.0549755	-0.0581916	-0.0605848	-0.0621793	-0.0630332	-0.0632231	-0.062832	-0.0619432	-0.0606432	-0.0590367	-0.0572853	-0.0557051	-0.0550223	-0.0571399	-0.0678637	Nfu_t_1_035499	Nfu_g_1_014746	BX248124.3	Nfu_p_1_035499	Nfu_t_1_035499	Nfu_c_1_035499	ENSLOCG00000018235	ENSG00000177853	ZNF518A
0.116636	0.13993	0.162928	0.184939	0.205308	0.223514	0.239226	0.252324	0.262872	0.271063	0.277152	0.281404	0.284039	0.28519	0.284847	0.282762	0.278237	0.269624	0.252888	0.216822	Nfu_t_1_000090	Nfu_g_1_000035	tox3	Nfu_p_1_000090	Nfu_t_1_000090	Nfu_c_1_000090	ENSLOCG00000007257	ENSG00000103460	TOX3
0.238753	0.286509	0.33355	0.378442	0.419838	0.456659	0.488231	0.514311	0.535038	0.550812	0.562169	0.569662	0.573768	0.574802	0.572835	0.567545	0.557918	0.541529	0.512563	0.455289	Nfu_t_1_031890	Nfu_g_1_013230	itgb1a	Nfu_p_1_031890	Nfu_t_1_031890	Nfu_c_1_031890	ENSLOCG00000000819	ENSG00000150093	ITGB1
0.238753	0.286509	0.33355	0.378442	0.419838	0.456659	0.488231	0.514311	0.535038	0.550812	0.562169	0.569662	0.573768	0.574802	0.572835	0.567545	0.557918	0.541529	0.512563	0.455289	Nfu_t_1_031892	Nfu_g_1_013230	itgb1a	Nfu_p_1_031892	Nfu_t_1_031892	Nfu_c_1_031892	ENSLOCG00000000819	ENSG00000150093	ITGB1
-0.0807366	-0.0970219	-0.112926	-0.127943	-0.141599	-0.153522	-0.163482	-0.1714	-0.177332	-0.181425	-0.183871	-0.184878	-0.184636	-0.18331	-0.181039	-0.177955	-0.174239	-0.170291	-0.167262	-0.169044	Nfu_t_1_015442	Nfu_g_1_006390	SLC25A1 (2 of 2)	Nfu_p_1_015442	Nfu_t_1_015442	Nfu_c_1_015442	ENSLOCG00000002325	NA	NA
0.2236	0.268272	0.31228	0.354284	0.393022	0.427488	0.457049	0.481481	0.500911	0.515715	0.526393	0.533463	0.537368	0.538401	0.536623	0.53172	0.522718	0.507288	0.479837	0.425202	Nfu_t_1_035817	Nfu_g_1_014876	commd5	Nfu_p_1_035817	Nfu_t_1_035817	Nfu_c_1_035817	ENSLOCG00000014798	ENSG00000170619	COMMD5
0.2236	0.268272	0.31228	0.354284	0.393022	0.427488	0.457049	0.481481	0.500911	0.515715	0.526393	0.533463	0.537368	0.538401	0.536623	0.53172	0.522718	0.507288	0.479837	0.425202	Nfu_t_1_035818	Nfu_g_1_014876	commd5	Nfu_p_1_035818	Nfu_t_1_035818	Nfu_c_1_035818	ENSLOCG00000014798	ENSG00000170619	COMMD5
0.2236	0.268272	0.31228	0.354284	0.393022	0.427488	0.457049	0.481481	0.500911	0.515715	0.526393	0.533463	0.537368	0.538401	0.536623	0.53172	0.522718	0.507288	0.479837	0.425202	Nfu_t_1_035819	Nfu_g_1_014876	commd5	Nfu_p_1_035819	Nfu_t_1_035819	Nfu_c_1_035819	ENSLOCG00000014798	ENSG00000170619	COMMD5
0.254178	0.304951	0.354954	0.402663	0.446641	0.485745	0.519256	0.546919	0.568881	0.585569	0.597553	0.605424	0.609688	0.610685	0.608494	0.602783	0.592499	0.575118	0.544605	0.484662	Nfu_t_1_053123	Nfu_g_1_022185	vps36	Nfu_p_1_053123	Nfu_t_1_053123	Nfu_c_1_053123	ENSLOCG00000008718	ENSG00000136100	VPS36
0.254178	0.304951	0.354954	0.402663	0.446641	0.485745	0.519256	0.546919	0.568881	0.585569	0.597553	0.605424	0.609688	0.610685	0.608494	0.602783	0.592499	0.575118	0.544605	0.484662	Nfu_t_1_053124	Nfu_g_1_022185	vps36	Nfu_p_1_053124	Nfu_t_1_053124	Nfu_c_1_053124	ENSLOCG00000008718	ENSG00000136100	VPS36
-0.11216	-0.134777	-0.156907	-0.177851	-0.196955	-0.213705	-0.227779	-0.239068	-0.247646	-0.253712	-0.257534	-0.259392	-0.259543	-0.258199	-0.25552	-0.251619	-0.246597	-0.240653	-0.234478	-0.230797	Nfu_t_1_011656	Nfu_g_1_004789		Nfu_p_1_011656	Nfu_t_1_011656	Nfu_c_1_011656	ENSLOCG00000009569	ENSG00000136925	TSTD2
-0.11216	-0.134777	-0.156907	-0.177851	-0.196955	-0.213705	-0.227779	-0.239068	-0.247646	-0.253712	-0.257534	-0.259392	-0.259543	-0.258199	-0.25552	-0.251619	-0.246597	-0.240653	-0.234478	-0.230797	Nfu_t_1_011657	Nfu_g_1_004789		Nfu_p_1_011657	Nfu_t_1_011657	Nfu_c_1_011657	ENSLOCG00000009569	ENSG00000136925	TSTD2
-0.336629	-0.404208	-0.470527	-0.533528	-0.591277	-0.642242	-0.685465	-0.720615	-0.747899	-0.767903	-0.781406	-0.789221	-0.792073	-0.790514	-0.784849	-0.775057	-0.760654	-0.740417	-0.711762	-0.669098	Nfu_t_1_042563	Nfu_g_1_017786	gtf2f2b	Nfu_p_1_042563	Nfu_t_1_042563	Nfu_c_1_042563	ENSLOCG00000005506	ENSG00000188342	GTF2F2
0.472057	0.56637	0.659162	0.747588	0.828974	0.901191	0.962907	1.01365	1.0537	1.08385	1.10518	1.11879	1.12563	1.12639	1.12127	1.10982	1.09041	1.05915	1.00681	0.909042	Nfu_t_1_040314	Nfu_g_1_016857	ebag9	Nfu_p_1_040314	Nfu_t_1_040314	Nfu_c_1_040314	ENSLOCG00000002958	ENSG00000147654	EBAG9
0.0674447	0.0807293	0.0938826	0.106515	0.118258	0.128816	0.138001	0.145746	0.152085	0.157126	0.161011	0.163888	0.165871	0.16702	0.16729	0.166461	0.163965	0.158463	0.146647	0.119147	Nfu_t_1_018028	Nfu_g_1_007446	mycl1b	Nfu_p_1_018028	Nfu_t_1_018028	Nfu_c_1_018028	ENSLOCG00000002066	ENSG00000116990	MYCL
0.0674447	0.0807293	0.0938826	0.106515	0.118258	0.128816	0.138001	0.145746	0.152085	0.157126	0.161011	0.163888	0.165871	0.16702	0.16729	0.166461	0.163965	0.158463	0.146647	0.119147	Nfu_t_1_018029	Nfu_g_1_007446	mycl1b	Nfu_p_1_018029	Nfu_t_1_018029	Nfu_c_1_018029	ENSLOCG00000002066	ENSG00000116990	MYCL
0.0674447	0.0807293	0.0938826	0.106515	0.118258	0.128816	0.138001	0.145746	0.152085	0.157126	0.161011	0.163888	0.165871	0.16702	0.16729	0.166461	0.163965	0.158463	0.146647	0.119147	Nfu_t_1_018030	Nfu_g_1_007446	mycl1b	Nfu_p_1_018030	Nfu_t_1_018030	Nfu_c_1_018030	ENSLOCG00000002066	ENSG00000116990	MYCL
0.236596	0.283753	0.330197	0.374513	0.415369	0.451702	0.482846	0.508564	0.528994	0.544531	0.555708	0.56307	0.567086	0.568069	0.566087	0.560816	0.55125	0.534977	0.50622	0.449345	Nfu_t_1_040285	Nfu_g_1_016835	zhx2	Nfu_p_1_040285	Nfu_t_1_040285	Nfu_c_1_040285	ENSLOCG00000009278	ENSG00000165156	ZHX1
0.236596	0.283753	0.330197	0.374513	0.415369	0.451702	0.482846	0.508564	0.528994	0.544531	0.555708	0.56307	0.567086	0.568069	0.566087	0.560816	0.55125	0.534977	0.50622	0.449345	Nfu_t_1_040286	Nfu_g_1_016835	zhx2	Nfu_p_1_040286	Nfu_t_1_040286	Nfu_c_1_040286	ENSLOCG00000009278	ENSG00000165156	ZHX1
0.457146	0.548467	0.638318	0.723945	0.802759	0.872699	0.932474	0.981628	1.02043	1.04965	1.07034	1.08355	1.09021	1.09098	1.08606	1.075	1.05621	1.0259	0.975052	0.879875	Nfu_t_1_042807	Nfu_g_1_017877	zgc:111974	Nfu_p_1_042807	Nfu_t_1_042807	Nfu_c_1_042807	ENSLOCG00000008776	ENSG00000196072	BLOC1S2
0.247592	0.29695	0.345558	0.391932	0.43468	0.472688	0.505259	0.532145	0.55349	0.56971	0.58136	0.589013	0.593161	0.594134	0.592005	0.586446	0.576419	0.559446	0.529588	0.470803	Nfu_t_1_013907	Nfu_g_1_005725	si:dkey-91i10.2	Nfu_p_1_013907	Nfu_t_1_013907	Nfu_c_1_013907	ENSLOCG00000002209	NA	NA
-1.24675	-1.49663	-1.74213	-1.97566	-2.19011	-2.37981	-2.54123	-2.67313	-2.77627	-2.85278	-2.90554	-2.93751	-2.95132	-2.9489	-2.93112	-2.89745	-2.84501	-2.76682	-2.64702	-2.4463	Nfu_t_1_035918	Nfu_g_1_014916	her1	Nfu_p_1_035918	Nfu_t_1_035918	Nfu_c_1_035918	ENSLOCG00000013610	ENSG00000179111	HES7
-1.16388	-1.39717	-1.62636	-1.84437	-2.04455	-2.22163	-2.37229	-2.49539	-2.59162	-2.663	-2.71218	-2.74196	-2.75477	-2.75243	-2.73576	-2.70426	-2.65529	-2.58238	-2.47088	-2.28454	Nfu_t_1_014468	Nfu_g_1_005982	scel	Nfu_p_1_014468	Nfu_t_1_014468	Nfu_c_1_014468	ENSLOCG00000006032	ENSG00000136155	SCEL
-1.16388	-1.39717	-1.62636	-1.84437	-2.04455	-2.22163	-2.37229	-2.49539	-2.59162	-2.663	-2.71218	-2.74196	-2.75477	-2.75243	-2.73576	-2.70426	-2.65529	-2.58238	-2.47088	-2.28454	Nfu_t_1_014469	Nfu_g_1_005982	scel	Nfu_p_1_014469	Nfu_t_1_014469	Nfu_c_1_014469	ENSLOCG00000006032	ENSG00000136155	SCEL
-0.0313064	-0.0378107	-0.0441077	-0.049987	-0.0552545	-0.0597579	-0.0634044	-0.0661643	-0.0680617	-0.0691581	-0.069536	-0.0692845	-0.068493	-0.0672529	-0.0656716	-0.0639109	-0.0622818	-0.0614966	-0.0634232	-0.073772	Nfu_t_1_029571	Nfu_g_1_012214	ptar1	Nfu_p_1_029571	Nfu_t_1_029571	Nfu_c_1_029571	ENSLOCG00000009461	ENSG00000188647	PTAR1
0.210176	0.252017	0.293236	0.332577	0.368861	0.401144	0.428836	0.451727	0.469938	0.483821	0.493846	0.500496	0.504186	0.505187	0.503549	0.498967	0.490501	0.475907	0.449795	0.397511	Nfu_t_1_032869	Nfu_g_1_013658	map2k7	Nfu_p_1_032869	Nfu_t_1_032869	Nfu_c_1_032869	ENSLOCG00000006590	ENSG00000076984	MAP2K7
-0.352695	-0.423577	-0.493149	-0.559249	-0.619852	-0.673348	-0.718735	-0.755662	-0.784346	-0.8054	-0.819641	-0.827921	-0.831	-0.829453	-0.823597	-0.813403	-0.798343	-0.777095	-0.746835	-0.701367	Nfu_t_1_024100	Nfu_g_1_009896	C20H6orf165	Nfu_p_1_024100	Nfu_t_1_024100	Nfu_c_1_024100	ENSLOCG00000016926	ENSG00000272514	CFAP206
-0.352695	-0.423577	-0.493149	-0.559249	-0.619852	-0.673348	-0.718735	-0.755662	-0.784346	-0.8054	-0.819641	-0.827921	-0.831	-0.829453	-0.823597	-0.813403	-0.798343	-0.777095	-0.746835	-0.701367	Nfu_t_1_024104	Nfu_g_1_009896	C20H6orf165	Nfu_p_1_024104	Nfu_t_1_024104	Nfu_c_1_024104	ENSLOCG00000016926	ENSG00000272514	CFAP206
0.549018	0.658629	0.766451	0.869175	0.963693	1.04753	1.11914	1.17797	1.22435	1.25921	1.28379	1.29939	1.30712	1.30776	1.30159	1.2881	1.26545	1.22927	1.16922	1.0581	Nfu_t_1_026632	Nfu_g_1_010993	mag	Nfu_p_1_026632	Nfu_t_1_026632	Nfu_c_1_026632	ENSLOCG00000005232	ENSG00000105695	MAG
0.142854	0.171146	0.199044	0.225704	0.250331	0.27229	0.291181	0.306864	0.319418	0.329081	0.336168	0.341002	0.343856	0.344901	0.344142	0.341312	0.335647	0.325332	0.305959	0.265377	Nfu_t_1_006091	Nfu_g_1_002431	tprb	Nfu_p_1_006091	Nfu_t_1_006091	Nfu_c_1_006091	ENSLOCG00000001516	ENSG00000047410	TPR
-0.600946	-0.72156	-0.840011	-0.952631	-1.05598	-1.14732	-1.22495	-1.28828	-1.33765	-1.37413	-1.39908	-1.41395	-1.42002	-1.41824	-1.40908	-1.39237	-1.36694	-1.32988	-1.27476	-1.18618	Nfu_t_1_010987	Nfu_g_1_004516	crybb1l1	Nfu_p_1_010987	Nfu_t_1_010987	Nfu_c_1_010987	ENSLOCG00000007867	NA	NA
0.420196	0.50401	0.586478	0.665071	0.737417	0.801623	0.856505	0.901646	0.937293	0.964159	0.983191	0.995373	1.00155	1.00232	0.997868	0.987753	0.970493	0.942514	0.895365	0.806621	Nfu_t_1_055492	Nfu_g_1_023110	mpp2b	Nfu_p_1_055492	Nfu_t_1_055492	Nfu_c_1_055492	ENSLOCG00000013118	ENSG00000108852	MPP2
0.420196	0.50401	0.586478	0.665071	0.737417	0.801623	0.856505	0.901646	0.937293	0.964159	0.983191	0.995373	1.00155	1.00232	0.997868	0.987753	0.970493	0.942514	0.895365	0.806621	Nfu_t_1_055493	Nfu_g_1_023110	mpp2b	Nfu_p_1_055493	Nfu_t_1_055493	Nfu_c_1_055493	ENSLOCG00000013118	ENSG00000108852	MPP2
-0.0488031	-0.0589252	-0.0687834	-0.0780581	-0.0864522	-0.0937311	-0.09975	-0.10446	-0.107895	-0.110148	-0.11134	-0.111603	-0.111065	-0.109844	-0.108061	-0.105866	-0.103525	-0.101641	-0.10182	-0.109113	Nfu_t_1_027156	Nfu_g_1_011271	mtfr1	Nfu_p_1_027156	Nfu_t_1_027156	Nfu_c_1_027156	ENSLOCG00000004859	ENSG00000066855	MTFR1
-0.0488031	-0.0589252	-0.0687834	-0.0780581	-0.0864522	-0.0937311	-0.09975	-0.10446	-0.107895	-0.110148	-0.11134	-0.111603	-0.111065	-0.109844	-0.108061	-0.105866	-0.103525	-0.101641	-0.10182	-0.109113	Nfu_t_1_027157	Nfu_g_1_011271	mtfr1	Nfu_p_1_027157	Nfu_t_1_027157	Nfu_c_1_027157	ENSLOCG00000004859	ENSG00000066855	MTFR1
0.455357	0.546137	0.635448	0.72055	0.798872	0.868364	0.927745	0.976563	1.01509	1.04409	1.0646	1.07768	1.08425	1.08497	1.08002	1.06897	1.05022	1.02	0.969322	0.874483	Nfu_t_1_020523	Nfu_g_1_008492	SYT7 (2 of 2)	Nfu_p_1_020523	Nfu_t_1_020523	Nfu_c_1_020523	ENSLOCG00000016283	ENSG00000067715	SYT1
0.455357	0.546137	0.635448	0.72055	0.798872	0.868364	0.927745	0.976563	1.01509	1.04409	1.0646	1.07768	1.08425	1.08497	1.08002	1.06897	1.05022	1.02	0.969322	0.874483	Nfu_t_1_020524	Nfu_g_1_008492	SYT7 (2 of 2)	Nfu_p_1_020524	Nfu_t_1_020524	Nfu_c_1_020524	ENSLOCG00000016283	ENSG00000067715	SYT1
0.068998	0.082444	0.0957486	0.108517	0.120376	0.131027	0.140282	0.148072	0.154435	0.15948	0.163354	0.166205	0.168151	0.16925	0.169459	0.168556	0.165969	0.160349	0.148371	0.120623	Nfu_t_1_046797	Nfu_g_1_019588	CABZ01018247.1	Nfu_p_1_046797	Nfu_t_1_046797	Nfu_c_1_046797	ENSLOCG00000013439	ENSG00000261371	PECAM1
-0.184531	-0.221835	-0.25841	-0.293111	-0.324869	-0.352833	-0.376475	-0.39561	-0.410354	-0.421031	-0.428075	-0.431939	-0.433034	-0.431682	-0.428091	-0.422333	-0.41432	-0.403793	-0.390379	-0.374101	Nfu_t_1_031312	Nfu_g_1_012959	EIF2C2	Nfu_p_1_031312	Nfu_t_1_031312	Nfu_c_1_031312	ENSLOCG00000007766	ENSG00000123908	AGO2
0.13859	0.16594	0.192908	0.218679	0.242484	0.263709	0.281969	0.297129	0.309267	0.318611	0.325468	0.33015	0.33292	0.333941	0.333215	0.330478	0.324976	0.314921	0.295971	0.256143	Nfu_t_1_009014	Nfu_g_1_003651	gba2	Nfu_p_1_009014	Nfu_t_1_009014	Nfu_c_1_009014	ENSLOCG00000009428	ENSG00000070610	GBA2
0.13859	0.16594	0.192908	0.218679	0.242484	0.263709	0.281969	0.297129	0.309267	0.318611	0.325468	0.33015	0.33292	0.333941	0.333215	0.330478	0.324976	0.314921	0.295971	0.256143	Nfu_t_1_009015	Nfu_g_1_003651	gba2	Nfu_p_1_009015	Nfu_t_1_009015	Nfu_c_1_009015	ENSLOCG00000009428	ENSG00000070610	GBA2
0.13859	0.16594	0.192908	0.218679	0.242484	0.263709	0.281969	0.297129	0.309267	0.318611	0.325468	0.33015	0.33292	0.333941	0.333215	0.330478	0.324976	0.314921	0.295971	0.256143	Nfu_t_1_009016	Nfu_g_1_003651	gba2	Nfu_p_1_009016	Nfu_t_1_009016	Nfu_c_1_009016	ENSLOCG00000009428	ENSG00000070610	GBA2
0.13859	0.16594	0.192908	0.218679	0.242484	0.263709	0.281969	0.297129	0.309267	0.318611	0.325468	0.33015	0.33292	0.333941	0.333215	0.330478	0.324976	0.314921	0.295971	0.256143	Nfu_t_1_009017	Nfu_g_1_003651	gba2	Nfu_p_1_009017	Nfu_t_1_009017	Nfu_c_1_009017	ENSLOCG00000009428	ENSG00000070610	GBA2
0.13859	0.16594	0.192908	0.218679	0.242484	0.263709	0.281969	0.297129	0.309267	0.318611	0.325468	0.33015	0.33292	0.333941	0.333215	0.330478	0.324976	0.314921	0.295971	0.256143	Nfu_t_1_009018	Nfu_g_1_003651	gba2	Nfu_p_1_009018	Nfu_t_1_009018	Nfu_c_1_009018	ENSLOCG00000009428	ENSG00000070610	GBA2
0.133105	0.159291	0.185111	0.209786	0.23258	0.252905	0.270396	0.284919	0.296553	0.305517	0.312103	0.316609	0.319288	0.320294	0.319623	0.317015	0.311731	0.302017	0.283613	0.244747	Nfu_t_1_023741	Nfu_g_1_009748	CCDC88C	Nfu_p_1_023741	Nfu_t_1_023741	Nfu_c_1_023741	ENSLOCG00000013183	ENSG00000015133	CCDC88C
0.133105	0.159291	0.185111	0.209786	0.23258	0.252905	0.270396	0.284919	0.296553	0.305517	0.312103	0.316609	0.319288	0.320294	0.319623	0.317015	0.311731	0.302017	0.283613	0.244747	Nfu_t_1_023743	Nfu_g_1_009748	CCDC88C	Nfu_p_1_023743	Nfu_t_1_023743	Nfu_c_1_023743	ENSLOCG00000013183	ENSG00000015133	CCDC88C
0.133105	0.159291	0.185111	0.209786	0.23258	0.252905	0.270396	0.284919	0.296553	0.305517	0.312103	0.316609	0.319288	0.320294	0.319623	0.317015	0.311731	0.302017	0.283613	0.244747	Nfu_t_1_023750	Nfu_g_1_009748	CCDC88C	Nfu_p_1_023750	Nfu_t_1_023750	Nfu_c_1_023750	ENSLOCG00000013183	ENSG00000015133	CCDC88C
0.0568496	0.0677694	0.0785868	0.088983	0.0986569	0.107367	0.114962	0.121387	0.126672	0.130906	0.134207	0.136694	0.138458	0.13954	0.139886	0.139281	0.137185	0.132327	0.121561	0.095937	Nfu_t_1_033393	Nfu_g_1_013878	BX530018.2	Nfu_p_1_033393	Nfu_t_1_033393	Nfu_c_1_033393	NA	NA	NA
0.0568496	0.0677694	0.0785868	0.088983	0.0986569	0.107367	0.114962	0.121387	0.126672	0.130906	0.134207	0.136694	0.138458	0.13954	0.139886	0.139281	0.137185	0.132327	0.121561	0.095937	Nfu_t_1_033395	Nfu_g_1_013878	BX530018.2	Nfu_p_1_033395	Nfu_t_1_033395	Nfu_c_1_033395	NA	NA	NA
0.650295	0.779944	0.907448	1.02889	1.14059	1.23963	1.32417	1.39356	1.44821	1.4892	1.51803	1.5362	1.54506	1.54553	1.53794	1.52173	1.49481	1.45215	1.38194	1.25327	Nfu_t_1_016954	Nfu_g_1_007008	eif4a2	Nfu_p_1_016954	Nfu_t_1_016954	Nfu_c_1_016954	ENSLOCG00000000847	ENSG00000156976	EIF4A2
0.650295	0.779944	0.907448	1.02889	1.14059	1.23963	1.32417	1.39356	1.44821	1.4892	1.51803	1.5362	1.54506	1.54553	1.53794	1.52173	1.49481	1.45215	1.38194	1.25327	Nfu_t_1_016957	Nfu_g_1_007008	eif4a2	Nfu_p_1_016957	Nfu_t_1_016957	Nfu_c_1_016957	ENSLOCG00000000847	ENSG00000156976	EIF4A2
0.650295	0.779944	0.907448	1.02889	1.14059	1.23963	1.32417	1.39356	1.44821	1.4892	1.51803	1.5362	1.54506	1.54553	1.53794	1.52173	1.49481	1.45215	1.38194	1.25327	Nfu_t_1_016958	Nfu_g_1_007008	eif4a2	Nfu_p_1_016958	Nfu_t_1_016958	Nfu_c_1_016958	ENSLOCG00000000847	ENSG00000156976	EIF4A2
-0.170972	-0.20566	-0.239668	-0.271932	-0.301455	-0.327448	-0.349417	-0.36719	-0.380874	-0.39077	-0.397281	-0.40083	-0.401799	-0.400491	-0.397108	-0.391728	-0.384299	-0.374647	-0.362596	-0.348658	Nfu_t_1_031248	Nfu_g_1_012934	parp2	Nfu_p_1_031248	Nfu_t_1_031248	Nfu_c_1_031248	ENSLOCG00000000267	ENSG00000129484	PARP2
-0.764705	-0.918206	-1.06898	-1.21237	-1.344	-1.46039	-1.55936	-1.64016	-1.70325	-1.74994	-1.782	-1.80125	-1.80933	-1.80741	-1.7961	-1.77511	-1.74285	-1.69538	-1.62386	-1.50683	Nfu_t_1_043988	Nfu_g_1_018404	si:dkey-61l1.4	Nfu_p_1_043988	Nfu_t_1_043988	Nfu_c_1_043988	ENSLOCG00000001544	NA	NA
0.189851	0.227317	0.264221	0.299439	0.331915	0.360809	0.385592	0.40608	0.422382	0.434817	0.443805	0.449779	0.453109	0.454033	0.452584	0.448468	0.440797	0.427459	0.403368	0.35466	Nfu_t_1_041309	Nfu_g_1_017277	pknox2	Nfu_p_1_041309	Nfu_t_1_041309	Nfu_c_1_041309	ENSLOCG00000005322	ENSG00000165495	PKNOX2
0.0578204	0.0688697	0.0798111	0.0903219	0.100097	0.108893	0.116557	0.123033	0.128353	0.132607	0.135916	0.1384	0.140151	0.141211	0.141527	0.140882	0.138734	0.133806	0.12294	0.0971568	Nfu_t_1_032297	Nfu_g_1_013420	SLC22A17 (1 of 2)	Nfu_p_1_032297	Nfu_t_1_032297	Nfu_c_1_032297	ENSLOCG00000001006	ENSG00000092096	SLC22A17
-0.216105	-0.259863	-0.302786	-0.343536	-0.38086	-0.41376	-0.441616	-0.46421	-0.481676	-0.494393	-0.502866	-0.507625	-0.509148	-0.507807	-0.503831	-0.497273	-0.487963	-0.475442	-0.458871	-0.437091	Nfu_t_1_005264	Nfu_g_1_002076	cenpf	Nfu_p_1_005264	Nfu_t_1_005264	Nfu_c_1_005264	ENSLOCG00000016707	ENSG00000117724	CENPF
-0.216105	-0.259863	-0.302786	-0.343536	-0.38086	-0.41376	-0.441616	-0.46421	-0.481676	-0.494393	-0.502866	-0.507625	-0.509148	-0.507807	-0.503831	-0.497273	-0.487963	-0.475442	-0.458871	-0.437091	Nfu_t_1_005265	Nfu_g_1_002076	cenpf	Nfu_p_1_005265	Nfu_t_1_005265	Nfu_c_1_005265	ENSLOCG00000016707	ENSG00000117724	CENPF
0.290235	0.347778	0.404414	0.458411	0.508141	0.552308	0.590101	0.621237	0.645885	0.664535	0.677837	0.686462	0.690989	0.691808	0.689016	0.682259	0.670387	0.650654	0.616509	0.550371	Nfu_t_1_032570	Nfu_g_1_013533	btaf1	Nfu_p_1_032570	Nfu_t_1_032570	Nfu_c_1_032570	ENSLOCG00000007169	ENSG00000095564	BTAF1
0.290235	0.347778	0.404414	0.458411	0.508141	0.552308	0.590101	0.621237	0.645885	0.664535	0.677837	0.686462	0.690989	0.691808	0.689016	0.682259	0.670387	0.650654	0.616509	0.550371	Nfu_t_1_032571	Nfu_g_1_013533	btaf1	Nfu_p_1_032571	Nfu_t_1_032571	Nfu_c_1_032571	ENSLOCG00000007169	ENSG00000095564	BTAF1
0.290235	0.347778	0.404414	0.458411	0.508141	0.552308	0.590101	0.621237	0.645885	0.664535	0.677837	0.686462	0.690989	0.691808	0.689016	0.682259	0.670387	0.650654	0.616509	0.550371	Nfu_t_1_032572	Nfu_g_1_013533	btaf1	Nfu_p_1_032572	Nfu_t_1_032572	Nfu_c_1_032572	ENSLOCG00000007169	ENSG00000095564	BTAF1
0.290235	0.347778	0.404414	0.458411	0.508141	0.552308	0.590101	0.621237	0.645885	0.664535	0.677837	0.686462	0.690989	0.691808	0.689016	0.682259	0.670387	0.650654	0.616509	0.550371	Nfu_t_1_032573	Nfu_g_1_013533	btaf1	Nfu_p_1_032573	Nfu_t_1_032573	Nfu_c_1_032573	ENSLOCG00000007169	ENSG00000095564	BTAF1
0.240784	0.288395	0.335268	0.379971	0.42116	0.457763	0.489111	0.514969	0.535476	0.551039	0.562194	0.569495	0.573417	0.574274	0.572133	0.566668	0.556858	0.54027	0.511076	0.453531	Nfu_t_1_023663	Nfu_g_1_009721	GABRG1	Nfu_p_1_023663	Nfu_t_1_023663	Nfu_c_1_023663	ENSLOCG00000012390	ENSG00000163285	GABRG1
0.240784	0.288395	0.335268	0.379971	0.42116	0.457763	0.489111	0.514969	0.535476	0.551039	0.562194	0.569495	0.573417	0.574274	0.572133	0.566668	0.556858	0.54027	0.511076	0.453531	Nfu_t_1_023664	Nfu_g_1_009721	GABRG1	Nfu_p_1_023664	Nfu_t_1_023664	Nfu_c_1_023664	ENSLOCG00000012390	ENSG00000163285	GABRG1
-0.850502	-1.0212	-1.18888	-1.34835	-1.49476	-1.62424	-1.73436	-1.82429	-1.89453	-1.94656	-1.98232	-2.00386	-2.01297	-2.01098	-1.99853	-1.97529	-1.93945	-1.88651	-1.8064	-1.67447	Nfu_t_1_009240	Nfu_g_1_003760	si:dkey-188c14.4	Nfu_p_1_009240	Nfu_t_1_009240	Nfu_c_1_009240	NA	NA	NA
-0.0945526	-0.114025	-0.133081	-0.15112	-0.167579	-0.18201	-0.194135	-0.203856	-0.211236	-0.216442	-0.219705	-0.221266	-0.221349	-0.220144	-0.217801	-0.214447	-0.210228	-0.205454	-0.20106	-0.20038	Nfu_t_1_009951	Nfu_g_1_004044	OSBPL3 (1 of 2)	Nfu_p_1_009951	Nfu_t_1_009951	Nfu_c_1_009951	ENSLOCG00000011683	ENSG00000070882	OSBPL3
0.0229485	0.0269808	0.031024	0.034968	0.0387073	0.0421571	0.0452636	0.0480072	0.0503983	0.0524681	0.0542563	0.0557999	0.0571194	0.0582021	0.0589734	0.0592369	0.05854	0.0558288	0.0484536	0.0287315	Nfu_t_1_013698	Nfu_g_1_005671	ssfa2	Nfu_p_1_013698	Nfu_t_1_013698	Nfu_c_1_013698	ENSLOCG00000006573	ENSG00000138434	SSFA2
-0.704495	-0.845999	-0.98499	-1.11717	-1.23849	-1.34576	-1.43698	-1.51142	-1.56954	-1.61253	-1.64203	-1.65971	-1.66709	-1.66525	-1.65476	-1.63536	-1.60563	-1.562	-1.49652	-1.38993	Nfu_t_1_024637	Nfu_g_1_010160	ppp1r18	Nfu_p_1_024637	Nfu_t_1_024637	Nfu_c_1_024637	ENSLOCG00000000692	ENSG00000176058	TPRN
-0.704495	-0.845999	-0.98499	-1.11717	-1.23849	-1.34576	-1.43698	-1.51142	-1.56954	-1.61253	-1.64203	-1.65971	-1.66709	-1.66525	-1.65476	-1.63536	-1.60563	-1.562	-1.49652	-1.38993	Nfu_t_1_024639	Nfu_g_1_010160	ppp1r18	Nfu_p_1_024639	Nfu_t_1_024639	Nfu_c_1_024639	ENSLOCG00000000692	ENSG00000176058	TPRN
-0.362626	-0.435752	-0.50754	-0.575763	-0.638331	-0.693584	-0.740484	-0.778669	-0.80836	-0.830186	-0.844988	-0.853645	-0.856939	-0.855464	-0.849543	-0.839144	-0.823715	-0.801866	-0.770623	-0.723393	Nfu_t_1_021406	Nfu_g_1_008838	CDCA2	Nfu_p_1_021406	Nfu_t_1_021406	Nfu_c_1_021406	ENSLOCG00000015599	ENSG00000184661	CDCA2
-0.0615096	-0.074407	-0.0870038	-0.0988974	-0.109711	-0.119148	-0.12702	-0.133265	-0.137921	-0.141103	-0.142964	-0.143668	-0.14337	-0.14221	-0.140319	-0.137841	-0.135011	-0.132346	-0.131263	-0.136316	Nfu_t_1_055599	Nfu_g_1_023149	col1a1b	Nfu_p_1_055599	Nfu_t_1_055599	Nfu_c_1_055599	ENSLOCG00000005115	ENSG00000139219	COL2A1
0.174859	0.209197	0.24302	0.2753	0.305069	0.331557	0.354282	0.373076	0.388041	0.399468	0.407744	0.413264	0.416366	0.417264	0.415982	0.412231	0.405164	0.392765	0.370171	0.324084	Nfu_t_1_011595	Nfu_g_1_004763	nr3c1	Nfu_p_1_011595	Nfu_t_1_011595	Nfu_c_1_011595	ENSLOCG00000010508	ENSG00000113580	NR3C1
-0.537328	-0.645427	-0.751589	-0.852525	-0.945152	-1.02702	-1.09659	-1.15333	-1.19757	-1.23023	-1.25255	-1.26584	-1.27123	-1.26958	-1.26133	-1.24634	-1.22361	-1.19064	-1.14189	-1.06433	Nfu_t_1_013337	Nfu_g_1_005520	ephx1	Nfu_p_1_013337	Nfu_t_1_013337	Nfu_c_1_013337	ENSLOCG00000015901	ENSG00000143819	EPHX1
1.4962	1.79479	2.08831	2.36773	2.62456	2.85206	3.04601	3.20493	3.32972	3.42293	3.48798	3.52838	3.54723	3.54673	3.52776	3.48923	3.42687	3.33029	3.17534	2.89984	Nfu_t_1_010514	Nfu_g_1_004314	rpl36a	Nfu_p_1_010514	Nfu_t_1_010514	Nfu_c_1_010514	ENSLOCG00000015330	ENSG00000241343	RPL36A
-0.00933941	-0.0119393	-0.0144224	-0.0166986	-0.0186845	-0.0203143	-0.0215467	-0.0223669	-0.0227828	-0.0228188	-0.0225097	-0.0218968	-0.0210284	-0.0199672	-0.0188105	-0.0177361	-0.017113	-0.0177892	-0.0219381	-0.0360282	Nfu_t_1_007168	Nfu_g_1_002845	slc18a3a	Nfu_p_1_007168	Nfu_t_1_007168	Nfu_c_1_007168	ENSLOCG00000018229	ENSG00000187714	SLC18A3
0.0239547	0.0280117	0.0320707	0.0360201	0.0397541	0.0431879	0.0462685	0.0489779	0.0513282	0.0533521	0.0550908	0.0565819	0.0578466	0.0588721	0.0595827	0.0597806	0.0590102	0.0562125	0.0487287	0.0288581	Nfu_t_1_013366	Nfu_g_1_005530	nfkbiaa	Nfu_p_1_013366	Nfu_t_1_013366	Nfu_c_1_013366	ENSLOCG00000009153	ENSG00000100906	NFKBIA
0.224674	0.268863	0.312362	0.353844	0.392062	0.426022	0.455104	0.479092	0.498119	0.512562	0.522919	0.529705	0.533358	0.534168	0.532189	0.527103	0.517932	0.502345	0.474756	0.420037	Nfu_t_1_021548	Nfu_g_1_008890	HECTD4 (2 of 3)	Nfu_p_1_021548	Nfu_t_1_021548	Nfu_c_1_021548	ENSLOCG00000007711	NA	NA
-0.426801	-0.512868	-0.59738	-0.677717	-0.751422	-0.816541	-0.871853	-0.916929	-0.95203	-0.977894	-0.99551	-1.00591	-1.01001	-1.0085	-1.00175	-0.989685	-0.97159	-0.945666	-0.907999	-0.849611	Nfu_t_1_035351	Nfu_g_1_014683	unc5a	Nfu_p_1_035351	Nfu_t_1_035351	Nfu_c_1_035351	ENSLOCG00000011930	ENSG00000113763	UNC5A
0.425974	0.510402	0.593446	0.672559	0.74535	0.809916	0.865067	0.910388	0.946133	0.973024	0.99202	1.00411	1.01016	1.01075	1.00607	0.995683	0.978085	0.949669	0.901917	0.81225	Nfu_t_1_051309	Nfu_g_1_021438	CHL1 (1 of 2)	Nfu_p_1_051309	Nfu_t_1_051309	Nfu_c_1_051309	ENSLOCG00000009860	ENSG00000134121	CHL1
0.425974	0.510402	0.593446	0.672559	0.74535	0.809916	0.865067	0.910388	0.946133	0.973024	0.99202	1.00411	1.01016	1.01075	1.00607	0.995683	0.978085	0.949669	0.901917	0.81225	Nfu_t_1_051311	Nfu_g_1_021438	CHL1 (1 of 2)	Nfu_p_1_051311	Nfu_t_1_051311	Nfu_c_1_051311	ENSLOCG00000009860	ENSG00000134121	CHL1
0.425974	0.510402	0.593446	0.672559	0.74535	0.809916	0.865067	0.910388	0.946133	0.973024	0.99202	1.00411	1.01016	1.01075	1.00607	0.995683	0.978085	0.949669	0.901917	0.81225	Nfu_t_1_051313	Nfu_g_1_021438	CHL1 (1 of 2)	Nfu_p_1_051313	Nfu_t_1_051313	Nfu_c_1_051313	ENSLOCG00000009860	ENSG00000134121	CHL1
0.425974	0.510402	0.593446	0.672559	0.74535	0.809916	0.865067	0.910388	0.946133	0.973024	0.99202	1.00411	1.01016	1.01075	1.00607	0.995683	0.978085	0.949669	0.901917	0.81225	Nfu_t_1_051316	Nfu_g_1_021438	CHL1 (1 of 2)	Nfu_p_1_051316	Nfu_t_1_051316	Nfu_c_1_051316	ENSLOCG00000009860	ENSG00000134121	CHL1
0.425974	0.510402	0.593446	0.672559	0.74535	0.809916	0.865067	0.910388	0.946133	0.973024	0.99202	1.00411	1.01016	1.01075	1.00607	0.995683	0.978085	0.949669	0.901917	0.81225	Nfu_t_1_051317	Nfu_g_1_021438	CHL1 (1 of 2)	Nfu_p_1_051317	Nfu_t_1_051317	Nfu_c_1_051317	ENSLOCG00000009860	ENSG00000134121	CHL1
-0.0590817	-0.0716597	-0.0839507	-0.0955621	-0.106127	-0.115353	-0.123058	-0.129178	-0.133749	-0.136883	-0.138727	-0.139441	-0.139177	-0.138073	-0.136258	-0.133882	-0.131182	-0.128693	-0.127861	-0.13331	Nfu_t_1_002447	Nfu_g_1_001006	bbs1	Nfu_p_1_002447	Nfu_t_1_002447	Nfu_c_1_002447	ENSLOCG00000002571	ENSG00000174483	BBS1
-0.0590817	-0.0716597	-0.0839507	-0.0955621	-0.106127	-0.115353	-0.123058	-0.129178	-0.133749	-0.136883	-0.138727	-0.139441	-0.139177	-0.138073	-0.136258	-0.133882	-0.131182	-0.128693	-0.127861	-0.13331	Nfu_t_1_002448	Nfu_g_1_001006	bbs1	Nfu_p_1_002448	Nfu_t_1_002448	Nfu_c_1_002448	ENSLOCG00000002571	ENSG00000174483	BBS1
-0.0590817	-0.0716597	-0.0839507	-0.0955621	-0.106127	-0.115353	-0.123058	-0.129178	-0.133749	-0.136883	-0.138727	-0.139441	-0.139177	-0.138073	-0.136258	-0.133882	-0.131182	-0.128693	-0.127861	-0.13331	Nfu_t_1_002449	Nfu_g_1_001006	bbs1	Nfu_p_1_002449	Nfu_t_1_002449	Nfu_c_1_002449	ENSLOCG00000002571	ENSG00000174483	BBS1
0.27288	0.326652	0.379566	0.430005	0.476448	0.517686	0.552964	0.582018	0.605011	0.622402	0.6348	0.642833	0.647039	0.64778	0.64514	0.638773	0.627574	0.608908	0.576488	0.513408	Nfu_t_1_028801	Nfu_g_1_011907	dnm1l	Nfu_p_1_028801	Nfu_t_1_028801	Nfu_c_1_028801	ENSLOCG00000000949	ENSG00000087470	DNM1L
-0.272658	-0.327947	-0.382213	-0.433769	-0.481034	-0.522749	-0.558129	-0.586897	-0.609219	-0.625572	-0.636591	-0.642942	-0.645223	-0.643892	-0.639218	-0.631221	-0.619584	-0.603487	-0.581262	-0.54963	Nfu_t_1_056564	Nfu_g_1_023602	NA	Nfu_p_1_056564	Nfu_t_1_056564	Nfu_c_1_056564	ENSLOCG00000006945	ENSG00000115009	CCL20
0.541869	0.649402	0.755152	0.855868	0.948503	1.03063	1.10074	1.15829	1.20362	1.23764	1.26158	1.2767	1.2841	1.28454	1.2783	1.26484	1.24238	1.20657	1.14721	1.03743	Nfu_t_1_017347	Nfu_g_1_007164	eif3ba	Nfu_p_1_017347	Nfu_t_1_017347	Nfu_c_1_017347	ENSLOCG00000004215	ENSG00000106263	EIF3B
-0.161074	-0.194074	-0.226437	-0.257151	-0.285267	-0.310033	-0.330977	-0.347933	-0.361	-0.370462	-0.376701	-0.380119	-0.38108	-0.379876	-0.376702	-0.371647	-0.364685	-0.3557	-0.344654	-0.332391	Nfu_t_1_030222	Nfu_g_1_012521	EFTUD1	Nfu_p_1_030222	Nfu_t_1_030222	Nfu_c_1_030222	ENSLOCG00000012862	ENSG00000140598	EFL1
0.579142	0.694103	0.807151	0.914811	1.01382	1.1016	1.17651	1.238	1.2864	1.32271	1.34824	1.36433	1.37216	1.37256	1.36581	1.35137	1.32734	1.28916	1.22606	1.10981	Nfu_t_1_014975	Nfu_g_1_006200	ck2a1	Nfu_p_1_014975	Nfu_t_1_014975	Nfu_c_1_014975	ENSLOCG00000007377	NA	NA
0.579142	0.694103	0.807151	0.914811	1.01382	1.1016	1.17651	1.238	1.2864	1.32271	1.34824	1.36433	1.37216	1.37256	1.36581	1.35137	1.32734	1.28916	1.22606	1.10981	Nfu_t_1_014976	Nfu_g_1_006200	ck2a1	Nfu_p_1_014976	Nfu_t_1_014976	Nfu_c_1_014976	ENSLOCG00000007377	NA	NA
0.0879924	0.104754	0.121295	0.137116	0.151752	0.16483	0.176119	0.185539	0.19314	0.199065	0.203502	0.206638	0.208628	0.209553	0.209379	0.207869	0.204401	0.197511	0.183608	0.152634	Nfu_t_1_014585	Nfu_g_1_006028	pls3	Nfu_p_1_014585	Nfu_t_1_014585	Nfu_c_1_014585	ENSLOCG00000010513	ENSG00000136167	LCP1
0.277337	0.331934	0.385657	0.436862	0.484005	0.525858	0.561656	0.591131	0.614448	0.632075	0.64463	0.652751	0.656985	0.6577	0.654984	0.648484	0.637087	0.618129	0.58526	0.521416	Nfu_t_1_000526	Nfu_g_1_000229	lhx1a	Nfu_p_1_000526	Nfu_t_1_000526	Nfu_c_1_000526	ENSLOCG00000008328	ENSG00000089116	LHX5
0.277337	0.331934	0.385657	0.436862	0.484005	0.525858	0.561656	0.591131	0.614448	0.632075	0.64463	0.652751	0.656985	0.6577	0.654984	0.648484	0.637087	0.618129	0.58526	0.521416	Nfu_t_1_000527	Nfu_g_1_000229	lhx1a	Nfu_p_1_000527	Nfu_t_1_000527	Nfu_c_1_000527	ENSLOCG00000008328	ENSG00000089116	LHX5
-0.358055	-0.430461	-0.501552	-0.569121	-0.631101	-0.685846	-0.732326	-0.770182	-0.79963	-0.821293	-0.836001	-0.844625	-0.847938	-0.846529	-0.840723	-0.830487	-0.815284	-0.793751	-0.762974	-0.716509	Nfu_t_1_054716	Nfu_g_1_022878	OMG (2 of 2)	Nfu_p_1_054716	Nfu_t_1_054716	Nfu_c_1_054716	ENSLOCG00000004749	ENSG00000126861	OMG
-0.358055	-0.430461	-0.501552	-0.569121	-0.631101	-0.685846	-0.732326	-0.770182	-0.79963	-0.821293	-0.836001	-0.844625	-0.847938	-0.846529	-0.840723	-0.830487	-0.815284	-0.793751	-0.762974	-0.716509	Nfu_t_1_054717	Nfu_g_1_022878	OMG (2 of 2)	Nfu_p_1_054717	Nfu_t_1_054717	Nfu_c_1_054717	ENSLOCG00000004749	ENSG00000126861	OMG
-0.358055	-0.430461	-0.501552	-0.569121	-0.631101	-0.685846	-0.732326	-0.770182	-0.79963	-0.821293	-0.836001	-0.844625	-0.847938	-0.846529	-0.840723	-0.830487	-0.815284	-0.793751	-0.762974	-0.716509	Nfu_t_1_054718	Nfu_g_1_022878	OMG (2 of 2)	Nfu_p_1_054718	Nfu_t_1_054718	Nfu_c_1_054718	ENSLOCG00000004749	ENSG00000126861	OMG
0.066204	0.0785945	0.0908381	0.10257	0.113448	0.123198	0.131651	0.138748	0.144529	0.149097	0.15259	0.155145	0.156869	0.157813	0.157927	0.156988	0.154429	0.148925	0.137204	0.110015	Nfu_t_1_017793	Nfu_g_1_007335	lipg	Nfu_p_1_017793	Nfu_t_1_017793	Nfu_c_1_017793	ENSLOCG00000011301	ENSG00000101670	LIPG
0.066204	0.0785945	0.0908381	0.10257	0.113448	0.123198	0.131651	0.138748	0.144529	0.149097	0.15259	0.155145	0.156869	0.157813	0.157927	0.156988	0.154429	0.148925	0.137204	0.110015	Nfu_t_1_017794	Nfu_g_1_007335	lipg	Nfu_p_1_017794	Nfu_t_1_017794	Nfu_c_1_017794	ENSLOCG00000011301	ENSG00000101670	LIPG
-0.0790836	-0.0957424	-0.112048	-0.127484	-0.141567	-0.153913	-0.164282	-0.172587	-0.178878	-0.1833	-0.186045	-0.187323	-0.187328	-0.186229	-0.184168	-0.181283	-0.177761	-0.174008	-0.171176	-0.17314	Nfu_t_1_043404	Nfu_g_1_018132	cep290	Nfu_p_1_043404	Nfu_t_1_043404	Nfu_c_1_043404	ENSLOCG00000016353	ENSG00000198707	CEP290
0.0725387	0.0861817	0.0996556	0.112557	0.124509	0.135209	0.144471	0.152229	0.158525	0.163477	0.167234	0.16995	0.171745	0.172677	0.172703	0.171593	0.168767	0.162857	0.150501	0.122215	Nfu_t_1_047571	Nfu_g_1_019927	adck4	Nfu_p_1_047571	Nfu_t_1_047571	Nfu_c_1_047571	ENSLOCG00000014507	ENSG00000123815	COQ8B
0.116548	0.138982	0.161095	0.182218	0.201723	0.219109	0.234064	0.246481	0.256429	0.264099	0.269742	0.273615	0.27593	0.276813	0.276247	0.273977	0.269307	0.260593	0.243828	0.207902	Nfu_t_1_037257	Nfu_g_1_015501	si:ch211-157c18.2	Nfu_p_1_037257	Nfu_t_1_037257	Nfu_c_1_037257	ENSLOCG00000014780	ENSG00000269313	MAGIX
0.524124	0.628016	0.730182	0.827483	0.916975	0.996314	1.06404	1.11964	1.16343	1.19629	1.21942	1.23403	1.24118	1.24161	1.23558	1.22257	1.20084	1.16615	1.10856	1.00187	Nfu_t_1_021272	Nfu_g_1_008767	gabra5	Nfu_p_1_021272	Nfu_t_1_021272	Nfu_c_1_021272	ENSLOCG00000008325	ENSG00000186297	GABRA5
0.109673	0.130675	0.151377	0.171154	0.189418	0.205702	0.219715	0.231357	0.240692	0.2479	0.253218	0.256883	0.259095	0.259966	0.259476	0.257375	0.252982	0.244698	0.228619	0.193896	Nfu_t_1_041335	Nfu_g_1_017288	stambpa	Nfu_p_1_041335	Nfu_t_1_041335	Nfu_c_1_041335	ENSLOCG00000015080	ENSG00000124356	STAMBP
0.271405	0.324722	0.377181	0.427178	0.473206	0.514067	0.549012	0.577782	0.600539	0.617741	0.629991	0.637913	0.642041	0.642733	0.64007	0.633706	0.62254	0.603948	0.571668	0.508868	Nfu_t_1_051547	Nfu_g_1_021550	dock3	Nfu_p_1_051547	Nfu_t_1_051547	Nfu_c_1_051547	ENSLOCG00000013416	ENSG00000088538	DOCK3
-0.175974	-0.21206	-0.24746	-0.28107	-0.311854	-0.338988	-0.361957	-0.380577	-0.394957	-0.405406	-0.412341	-0.416199	-0.417378	-0.416192	-0.412848	-0.407424	-0.399856	-0.389936	-0.377402	-0.362536	Nfu_t_1_029713	Nfu_g_1_012273	sall3b	Nfu_p_1_029713	Nfu_t_1_029713	Nfu_c_1_029713	ENSLOCG00000007831	ENSG00000256463	SALL3
0.466554	0.558824	0.649563	0.735984	0.815473	0.885951	0.946119	0.995526	1.03445	1.06369	1.08428	1.09733	1.10375	1.10421	1.09892	1.0874	1.06806	1.03702	0.985193	0.888521	Nfu_t_1_012711	Nfu_g_1_005230	nlgn3a	Nfu_p_1_012711	Nfu_t_1_012711	Nfu_c_1_012711	ENSLOCG00000014807	ENSG00000196338	NLGN3
-0.146354	-0.176561	-0.206186	-0.234303	-0.260043	-0.282714	-0.301884	-0.317399	-0.329349	-0.337992	-0.343678	-0.346775	-0.347618	-0.346477	-0.343541	-0.338907	-0.332587	-0.32456	-0.314994	-0.305265	Nfu_t_1_028539	Nfu_g_1_011815	itih5	Nfu_p_1_028539	Nfu_t_1_028539	Nfu_c_1_028539	ENSLOCG00000015674	ENSG00000123243	ITIH5
-0.146354	-0.176561	-0.206186	-0.234303	-0.260043	-0.282714	-0.301884	-0.317399	-0.329349	-0.337992	-0.343678	-0.346775	-0.347618	-0.346477	-0.343541	-0.338907	-0.332587	-0.32456	-0.314994	-0.305265	Nfu_t_1_028540	Nfu_g_1_011815	itih5	Nfu_p_1_028540	Nfu_t_1_028540	Nfu_c_1_028540	ENSLOCG00000015674	ENSG00000123243	ITIH5
0.0581643	0.0688197	0.0793519	0.0894483	0.0988157	0.107221	0.114519	0.120663	0.125685	0.129678	0.132758	0.135044	0.136624	0.137536	0.137724	0.136968	0.134723	0.129715	0.118793	0.0930194	Nfu_t_1_052936	Nfu_g_1_022116	rapgef6	Nfu_p_1_052936	Nfu_t_1_052936	Nfu_c_1_052936	ENSLOCG00000010294	ENSG00000158987	RAPGEF6
0.324962	0.388906	0.451805	0.511732	0.566879	0.615806	0.657617	0.692	0.71915	0.739615	0.754123	0.763421	0.768156	0.768764	0.765361	0.75757	0.744148	0.722133	0.684485	0.612399	Nfu_t_1_024531	Nfu_g_1_010117	rims2a	Nfu_p_1_024531	Nfu_t_1_024531	Nfu_c_1_024531	ENSLOCG00000009471	ENSG00000176406	RIMS2
0.324962	0.388906	0.451805	0.511732	0.566879	0.615806	0.657617	0.692	0.71915	0.739615	0.754123	0.763421	0.768156	0.768764	0.765361	0.75757	0.744148	0.722133	0.684485	0.612399	Nfu_t_1_024532	Nfu_g_1_010117	rims2a	Nfu_p_1_024532	Nfu_t_1_024532	Nfu_c_1_024532	ENSLOCG00000009471	ENSG00000176406	RIMS2
0.324962	0.388906	0.451805	0.511732	0.566879	0.615806	0.657617	0.692	0.71915	0.739615	0.754123	0.763421	0.768156	0.768764	0.765361	0.75757	0.744148	0.722133	0.684485	0.612399	Nfu_t_1_024533	Nfu_g_1_010117	rims2a	Nfu_p_1_024533	Nfu_t_1_024533	Nfu_c_1_024533	ENSLOCG00000009471	ENSG00000176406	RIMS2
0.324962	0.388906	0.451805	0.511732	0.566879	0.615806	0.657617	0.692	0.71915	0.739615	0.754123	0.763421	0.768156	0.768764	0.765361	0.75757	0.744148	0.722133	0.684485	0.612399	Nfu_t_1_024535	Nfu_g_1_010117	rims2a	Nfu_p_1_024535	Nfu_t_1_024535	Nfu_c_1_024535	ENSLOCG00000009471	ENSG00000176406	RIMS2
0.324962	0.388906	0.451805	0.511732	0.566879	0.615806	0.657617	0.692	0.71915	0.739615	0.754123	0.763421	0.768156	0.768764	0.765361	0.75757	0.744148	0.722133	0.684485	0.612399	Nfu_t_1_024537	Nfu_g_1_010117	rims2a	Nfu_p_1_024537	Nfu_t_1_024537	Nfu_c_1_024537	ENSLOCG00000009471	ENSG00000176406	RIMS2
0.324962	0.388906	0.451805	0.511732	0.566879	0.615806	0.657617	0.692	0.71915	0.739615	0.754123	0.763421	0.768156	0.768764	0.765361	0.75757	0.744148	0.722133	0.684485	0.612399	Nfu_t_1_024538	Nfu_g_1_010117	rims2a	Nfu_p_1_024538	Nfu_t_1_024538	Nfu_c_1_024538	ENSLOCG00000009471	ENSG00000176406	RIMS2
0.324962	0.388906	0.451805	0.511732	0.566879	0.615806	0.657617	0.692	0.71915	0.739615	0.754123	0.763421	0.768156	0.768764	0.765361	0.75757	0.744148	0.722133	0.684485	0.612399	Nfu_t_1_024539	Nfu_g_1_010117	rims2a	Nfu_p_1_024539	Nfu_t_1_024539	Nfu_c_1_024539	ENSLOCG00000009471	ENSG00000176406	RIMS2
0.324962	0.388906	0.451805	0.511732	0.566879	0.615806	0.657617	0.692	0.71915	0.739615	0.754123	0.763421	0.768156	0.768764	0.765361	0.75757	0.744148	0.722133	0.684485	0.612399	Nfu_t_1_024542	Nfu_g_1_010117	rims2a	Nfu_p_1_024542	Nfu_t_1_024542	Nfu_c_1_024542	ENSLOCG00000009471	ENSG00000176406	RIMS2
0.222155	0.265509	0.308173	0.348842	0.386292	0.419552	0.448016	0.471473	0.490057	0.504141	0.514217	0.520788	0.524286	0.524994	0.52296	0.517867	0.508743	0.493274	0.465923	0.41169	Nfu_t_1_038642	Nfu_g_1_016100	ccdc75	Nfu_p_1_038642	Nfu_t_1_038642	Nfu_c_1_038642	ENSLOCG00000015919	ENSG00000152133	GPATCH11
-0.0292548	-0.0361846	-0.0429398	-0.0493002	-0.055059	-0.0600511	-0.0641714	-0.0673807	-0.0696966	-0.071178	-0.0719071	-0.0719752	-0.0714754	-0.0705038	-0.0691733	-0.0676517	-0.0662568	-0.0657081	-0.0678778	-0.0784585	Nfu_t_1_012530	Nfu_g_1_005163	CU929205.1	Nfu_p_1_012530	Nfu_t_1_012530	Nfu_c_1_012530	ENSLOCG00000000191	ENSG00000167384	ZNF180
-0.0292548	-0.0361846	-0.0429398	-0.0493002	-0.055059	-0.0600511	-0.0641714	-0.0673807	-0.0696966	-0.071178	-0.0719071	-0.0719752	-0.0714754	-0.0705038	-0.0691733	-0.0676517	-0.0662568	-0.0657081	-0.0678778	-0.0784585	Nfu_t_1_012531	Nfu_g_1_005163	CU929205.1	Nfu_p_1_012531	Nfu_t_1_012531	Nfu_c_1_012531	ENSLOCG00000000191	ENSG00000167384	ZNF180
-1.01071	-1.21367	-1.41306	-1.60273	-1.77689	-1.93094	-2.06202	-2.16911	-2.25282	-2.3149	-2.35766	-2.38352	-2.39462	-2.39253	-2.37799	-2.35059	-2.30808	-2.24497	-2.14882	-1.98903	Nfu_t_1_032425	Nfu_g_1_013479	CR812792.1	Nfu_p_1_032425	Nfu_t_1_032425	Nfu_c_1_032425	ENSLOCG00000015034	ENSG00000167384	ZNF180
0.175485	0.209447	0.242878	0.274757	0.304128	0.330231	0.352595	0.371056	0.38572	0.396879	0.404918	0.410232	0.413151	0.413889	0.412465	0.408587	0.401405	0.388902	0.366223	0.320102	Nfu_t_1_043546	Nfu_g_1_018207	apbb2b	Nfu_p_1_043546	Nfu_t_1_043546	Nfu_c_1_043546	ENSLOCG00000012940	ENSG00000163697	APBB2
-0.76375	-0.917379	-1.0683	-1.21184	-1.34363	-1.46017	-1.5593	-1.64025	-1.70348	-1.75031	-1.7825	-1.80187	-1.81005	-1.80824	-1.79703	-1.77614	-1.74397	-1.6966	-1.62519	-1.50828	Nfu_t_1_047640	Nfu_g_1_019968	col8a1b	Nfu_p_1_047640	Nfu_t_1_047640	Nfu_c_1_047640	ENSLOCG00000010055	ENSG00000124749	COL21A1
0.122521	0.145892	0.168913	0.190887	0.211157	0.229205	0.244706	0.257551	0.267814	0.275695	0.281459	0.285375	0.287664	0.288458	0.287743	0.285259	0.280294	0.271166	0.253791	0.216867	Nfu_t_1_031975	Nfu_g_1_013277	itgb8	Nfu_p_1_031975	Nfu_t_1_031975	Nfu_c_1_031975	ENSLOCG00000011431	ENSG00000105855	ITGB8
0.528546	0.632982	0.735667	0.833445	0.923353	1.00304	1.07104	1.12683	1.17075	1.20368	1.22682	1.24139	1.24847	1.24879	1.24261	1.22941	1.20743	1.17242	1.11437	1.00697	Nfu_t_1_053861	Nfu_g_1_022497	glsa	Nfu_p_1_053861	Nfu_t_1_053861	Nfu_c_1_053861	ENSLOCG00000009954	ENSG00000115419	GLS
0.528546	0.632982	0.735667	0.833445	0.923353	1.00304	1.07104	1.12683	1.17075	1.20368	1.22682	1.24139	1.24847	1.24879	1.24261	1.22941	1.20743	1.17242	1.11437	1.00697	Nfu_t_1_053862	Nfu_g_1_022497	glsa	Nfu_p_1_053862	Nfu_t_1_053862	Nfu_c_1_053862	ENSLOCG00000009954	ENSG00000115419	GLS
-0.922991	-1.10844	-1.29063	-1.46393	-1.62306	-1.76381	-1.88355	-1.98137	-2.05782	-2.11449	-2.1535	-2.17707	-2.18714	-2.18516	-2.1718	-2.14672	-2.10788	-2.05036	-1.963	-1.81844	Nfu_t_1_006166	Nfu_g_1_002470	ptgs2b	Nfu_p_1_006166	Nfu_t_1_006166	Nfu_c_1_006166	ENSLOCG00000001597	ENSG00000073756	PTGS2
-0.922991	-1.10844	-1.29063	-1.46393	-1.62306	-1.76381	-1.88355	-1.98137	-2.05782	-2.11449	-2.1535	-2.17707	-2.18714	-2.18516	-2.1718	-2.14672	-2.10788	-2.05036	-1.963	-1.81844	Nfu_t_1_006169	Nfu_g_1_002470	ptgs2b	Nfu_p_1_006169	Nfu_t_1_006169	Nfu_c_1_006169	ENSLOCG00000001597	ENSG00000073756	PTGS2
0.16203	0.193259	0.224002	0.25332	0.280337	0.304354	0.324937	0.341938	0.355454	0.365754	0.373193	0.378133	0.380876	0.381615	0.38036	0.376827	0.3702	0.35855	0.337216	0.293438	Nfu_t_1_034364	Nfu_g_1_014268	hdac4	Nfu_p_1_034364	Nfu_t_1_034364	Nfu_c_1_034364	ENSLOCG00000009104	ENSG00000068024	HDAC4
-0.823778	-0.989425	-1.15216	-1.30694	-1.44906	-1.57475	-1.68167	-1.769	-1.83723	-1.88779	-1.92256	-1.94352	-1.95243	-1.95056	-1.93854	-1.91608	-1.8814	-1.83021	-1.75279	-1.62545	Nfu_t_1_040130	Nfu_g_1_016768	ZNF407	Nfu_p_1_040130	Nfu_t_1_040130	Nfu_c_1_040130	ENSLOCG00000004046	ENSG00000215421	ZNF407
0.469185	0.561728	0.652723	0.739374	0.819059	0.889694	0.949979	0.999463	1.03843	1.06767	1.08825	1.10125	1.10761	1.10799	1.10259	1.09095	1.07145	1.04021	0.988107	0.891017	Nfu_t_1_049189	Nfu_g_1_020554	cacna1r	Nfu_p_1_049189	Nfu_t_1_049189	Nfu_c_1_049189	ENSLOCG00000009682	ENSG00000198216	CACNA1E
0.0451913	0.0530671	0.0608586	0.068337	0.0752879	0.0815421	0.0869957	0.0916155	0.0954291	0.0985051	0.100931	0.102791	0.104147	0.105014	0.105326	0.10487	0.103135	0.0989298	0.0892996	0.0658056	Nfu_t_1_056001	Nfu_g_1_023330	cabp5a	Nfu_p_1_056001	Nfu_t_1_056001	Nfu_c_1_056001	ENSLOCG00000002914	ENSG00000157782	CABP1
0.126578	0.150702	0.174461	0.197132	0.218041	0.23665	0.252625	0.265853	0.276412	0.284508	0.290416	0.294413	0.296728	0.297499	0.296714	0.294111	0.288965	0.279571	0.261788	0.224167	Nfu_t_1_028722	Nfu_g_1_011880	usp4	Nfu_p_1_028722	Nfu_t_1_028722	Nfu_c_1_028722	ENSLOCG00000016990	ENSG00000135655	USP15
0.257493	0.307758	0.357206	0.404323	0.447689	0.486175	0.51908	0.54616	0.567571	0.583747	0.595259	0.602693	0.606554	0.607174	0.604626	0.598568	0.587937	0.570197	0.539299	0.478955	Nfu_t_1_055551	Nfu_g_1_023140	kcnma1a	Nfu_p_1_055551	Nfu_t_1_055551	Nfu_c_1_055551	ENSLOCG00000004752	ENSG00000156113	KCNMA1
0.257493	0.307758	0.357206	0.404323	0.447689	0.486175	0.51908	0.54616	0.567571	0.583747	0.595259	0.602693	0.606554	0.607174	0.604626	0.598568	0.587937	0.570197	0.539299	0.478955	Nfu_t_1_055552	Nfu_g_1_023140	kcnma1a	Nfu_p_1_055552	Nfu_t_1_055552	Nfu_c_1_055552	ENSLOCG00000004752	ENSG00000156113	KCNMA1
0.257493	0.307758	0.357206	0.404323	0.447689	0.486175	0.51908	0.54616	0.567571	0.583747	0.595259	0.602693	0.606554	0.607174	0.604626	0.598568	0.587937	0.570197	0.539299	0.478955	Nfu_t_1_055555	Nfu_g_1_023140	kcnma1a	Nfu_p_1_055555	Nfu_t_1_055555	Nfu_c_1_055555	ENSLOCG00000004752	ENSG00000156113	KCNMA1
0.257493	0.307758	0.357206	0.404323	0.447689	0.486175	0.51908	0.54616	0.567571	0.583747	0.595259	0.602693	0.606554	0.607174	0.604626	0.598568	0.587937	0.570197	0.539299	0.478955	Nfu_t_1_055556	Nfu_g_1_023140	kcnma1a	Nfu_p_1_055556	Nfu_t_1_055556	Nfu_c_1_055556	ENSLOCG00000004752	ENSG00000156113	KCNMA1
0.257493	0.307758	0.357206	0.404323	0.447689	0.486175	0.51908	0.54616	0.567571	0.583747	0.595259	0.602693	0.606554	0.607174	0.604626	0.598568	0.587937	0.570197	0.539299	0.478955	Nfu_t_1_055557	Nfu_g_1_023140	kcnma1a	Nfu_p_1_055557	Nfu_t_1_055557	Nfu_c_1_055557	ENSLOCG00000004752	ENSG00000156113	KCNMA1
0.257493	0.307758	0.357206	0.404323	0.447689	0.486175	0.51908	0.54616	0.567571	0.583747	0.595259	0.602693	0.606554	0.607174	0.604626	0.598568	0.587937	0.570197	0.539299	0.478955	Nfu_t_1_055559	Nfu_g_1_023140	kcnma1a	Nfu_p_1_055559	Nfu_t_1_055559	Nfu_c_1_055559	ENSLOCG00000004752	ENSG00000156113	KCNMA1
0.257493	0.307758	0.357206	0.404323	0.447689	0.486175	0.51908	0.54616	0.567571	0.583747	0.595259	0.602693	0.606554	0.607174	0.604626	0.598568	0.587937	0.570197	0.539299	0.478955	Nfu_t_1_055562	Nfu_g_1_023140	kcnma1a	Nfu_p_1_055562	Nfu_t_1_055562	Nfu_c_1_055562	ENSLOCG00000004752	ENSG00000156113	KCNMA1
0.257493	0.307758	0.357206	0.404323	0.447689	0.486175	0.51908	0.54616	0.567571	0.583747	0.595259	0.602693	0.606554	0.607174	0.604626	0.598568	0.587937	0.570197	0.539299	0.478955	Nfu_t_1_055565	Nfu_g_1_023140	kcnma1a	Nfu_p_1_055565	Nfu_t_1_055565	Nfu_c_1_055565	ENSLOCG00000004752	ENSG00000156113	KCNMA1
0.257493	0.307758	0.357206	0.404323	0.447689	0.486175	0.51908	0.54616	0.567571	0.583747	0.595259	0.602693	0.606554	0.607174	0.604626	0.598568	0.587937	0.570197	0.539299	0.478955	Nfu_t_1_055566	Nfu_g_1_023140	kcnma1a	Nfu_p_1_055566	Nfu_t_1_055566	Nfu_c_1_055566	ENSLOCG00000004752	ENSG00000156113	KCNMA1
0.257493	0.307758	0.357206	0.404323	0.447689	0.486175	0.51908	0.54616	0.567571	0.583747	0.595259	0.602693	0.606554	0.607174	0.604626	0.598568	0.587937	0.570197	0.539299	0.478955	Nfu_t_1_055567	Nfu_g_1_023140	kcnma1a	Nfu_p_1_055567	Nfu_t_1_055567	Nfu_c_1_055567	ENSLOCG00000004752	ENSG00000156113	KCNMA1
0.257493	0.307758	0.357206	0.404323	0.447689	0.486175	0.51908	0.54616	0.567571	0.583747	0.595259	0.602693	0.606554	0.607174	0.604626	0.598568	0.587937	0.570197	0.539299	0.478955	Nfu_t_1_055568	Nfu_g_1_023140	kcnma1a	Nfu_p_1_055568	Nfu_t_1_055568	Nfu_c_1_055568	ENSLOCG00000004752	ENSG00000156113	KCNMA1
-0.926787	-1.11301	-1.29597	-1.47	-1.6298	-1.77114	-1.89139	-1.98963	-2.0664	-2.12332	-2.16251	-2.18618	-2.1963	-2.19432	-2.18092	-2.15574	-2.11675	-2.05899	-1.97125	-1.82603	Nfu_t_1_017778	Nfu_g_1_007327	CLRN2	Nfu_p_1_017778	Nfu_t_1_017778	Nfu_c_1_017778	ENSLOCG00000003202	ENSG00000249581	CLRN2
-0.0511773	-0.0626204	-0.0738174	-0.0844117	-0.0940682	-0.102519	-0.109594	-0.115232	-0.119461	-0.122378	-0.124117	-0.124821	-0.124632	-0.123678	-0.122088	-0.120019	-0.117729	-0.1158	-0.11578	-0.122535	Nfu_t_1_017412	Nfu_g_1_007194	USP38	Nfu_p_1_017412	Nfu_t_1_017412	Nfu_c_1_017412	ENSLOCG00000009016	ENSG00000170185	USP38
1.50671	1.80624	2.10064	2.38083	2.63831	2.8663	3.06059	3.2197	3.34455	3.43771	3.5026	3.54276	3.5613	3.56042	3.541	3.50194	3.43894	3.34154	3.18549	2.90833	Nfu_t_1_046205	Nfu_g_1_019342	rps2	Nfu_p_1_046205	Nfu_t_1_046205	Nfu_c_1_046205	ENSLOCG00000008889	ENSG00000140988	RPS2
0.131803	0.156842	0.181494	0.205009	0.226685	0.245964	0.262502	0.276181	0.287082	0.295423	0.301487	0.305563	0.307892	0.308616	0.307727	0.304957	0.299569	0.289826	0.271514	0.233005	Nfu_t_1_051180	Nfu_g_1_021381	rbm15	Nfu_p_1_051180	Nfu_t_1_051180	Nfu_c_1_051180	ENSLOCG00000017940	ENSG00000162775	RBM15
0.131803	0.156842	0.181494	0.205009	0.226685	0.245964	0.262502	0.276181	0.287082	0.295423	0.301487	0.305563	0.307892	0.308616	0.307727	0.304957	0.299569	0.289826	0.271514	0.233005	Nfu_t_1_051181	Nfu_g_1_021381	rbm15	Nfu_p_1_051181	Nfu_t_1_051181	Nfu_c_1_051181	ENSLOCG00000017940	ENSG00000162775	RBM15
-1.17248	-1.4078	-1.639	-1.85895	-2.06093	-2.23961	-2.39166	-2.51592	-2.61309	-2.6852	-2.73492	-2.76506	-2.7781	-2.77584	-2.75914	-2.72749	-2.67821	-2.60479	-2.49244	-2.30457	Nfu_t_1_034415	Nfu_g_1_014286	obsl1a	Nfu_p_1_034415	Nfu_t_1_034415	Nfu_c_1_034415	ENSLOCG00000009325	ENSG00000124006	OBSL1
-1.17248	-1.4078	-1.639	-1.85895	-2.06093	-2.23961	-2.39166	-2.51592	-2.61309	-2.6852	-2.73492	-2.76506	-2.7781	-2.77584	-2.75914	-2.72749	-2.67821	-2.60479	-2.49244	-2.30457	Nfu_t_1_034419	Nfu_g_1_014286	obsl1a	Nfu_p_1_034419	Nfu_t_1_034419	Nfu_c_1_034419	ENSLOCG00000009325	ENSG00000124006	OBSL1
0.965029	1.15635	1.34441	1.5234	1.68791	1.83361	1.95781	2.05957	2.13948	2.19919	2.24086	2.26678	2.27891	2.27864	2.2665	2.24173	2.20141	2.13853	2.03675	1.85362	Nfu_t_1_052205	Nfu_g_1_021818	snrnp70	Nfu_p_1_052205	Nfu_t_1_052205	Nfu_c_1_052205	ENSLOCG00000018154	ENSG00000184209	SNRNP35
0.3537	0.422994	0.491134	0.556026	0.615711	0.668631	0.713815	0.75093	0.780189	0.80219	0.817724	0.827604	0.832531	0.832983	0.82909	0.820454	0.80576	0.781863	0.741319	0.664303	Nfu_t_1_025055	Nfu_g_1_010333	DTX3	Nfu_p_1_025055	Nfu_t_1_025055	Nfu_c_1_025055	ENSLOCG00000007354	ENSG00000178498	DTX3
0.115217	0.13691	0.15827	0.178652	0.197447	0.214174	0.228535	0.240431	0.249933	0.257228	0.262564	0.266189	0.268308	0.26904	0.268365	0.266025	0.261326	0.252635	0.235983	0.200359	Nfu_t_1_004300	Nfu_g_1_001742	trmt11	Nfu_p_1_004300	Nfu_t_1_004300	Nfu_c_1_004300	ENSLOCG00000016519	ENSG00000066651	TRMT11
0.115217	0.13691	0.15827	0.178652	0.197447	0.214174	0.228535	0.240431	0.249933	0.257228	0.262564	0.266189	0.268308	0.26904	0.268365	0.266025	0.261326	0.252635	0.235983	0.200359	Nfu_t_1_004303	Nfu_g_1_001742	trmt11	Nfu_p_1_004303	Nfu_t_1_004303	Nfu_c_1_004303	ENSLOCG00000016519	ENSG00000066651	TRMT11
0.115217	0.13691	0.15827	0.178652	0.197447	0.214174	0.228535	0.240431	0.249933	0.257228	0.262564	0.266189	0.268308	0.26904	0.268365	0.266025	0.261326	0.252635	0.235983	0.200359	Nfu_t_1_004306	Nfu_g_1_001742	trmt11	Nfu_p_1_004306	Nfu_t_1_004306	Nfu_c_1_004306	ENSLOCG00000016519	ENSG00000066651	TRMT11
0.429813	0.514288	0.597345	0.676431	0.749155	0.813614	0.868625	0.913779	0.949336	0.976023	0.994806	1.00668	1.0125	1.01285	1.00793	0.997283	0.979396	0.950645	0.902475	0.81225	Nfu_t_1_053315	Nfu_g_1_022263	camlg	Nfu_p_1_053315	Nfu_t_1_053315	Nfu_c_1_053315	NA	NA	NA
-0.299654	-0.360879	-0.421004	-0.478166	-0.530612	-0.576949	-0.616302	-0.648361	-0.673306	-0.691659	-0.70412	-0.711424	-0.714229	-0.713041	-0.708149	-0.699561	-0.686889	-0.66914	-0.644236	-0.607836	Nfu_t_1_049894	Nfu_g_1_020854	hdac4	Nfu_p_1_049894	Nfu_t_1_049894	Nfu_c_1_049894	ENSLOCG00000005209	ENSG00000061273	HDAC7
-0.299654	-0.360879	-0.421004	-0.478166	-0.530612	-0.576949	-0.616302	-0.648361	-0.673306	-0.691659	-0.70412	-0.711424	-0.714229	-0.713041	-0.708149	-0.699561	-0.686889	-0.66914	-0.644236	-0.607836	Nfu_t_1_049897	Nfu_g_1_020854	hdac4	Nfu_p_1_049897	Nfu_t_1_049897	Nfu_c_1_049897	ENSLOCG00000005209	ENSG00000061273	HDAC7
-0.299654	-0.360879	-0.421004	-0.478166	-0.530612	-0.576949	-0.616302	-0.648361	-0.673306	-0.691659	-0.70412	-0.711424	-0.714229	-0.713041	-0.708149	-0.699561	-0.686889	-0.66914	-0.644236	-0.607836	Nfu_t_1_049898	Nfu_g_1_020854	hdac4	Nfu_p_1_049898	Nfu_t_1_049898	Nfu_c_1_049898	ENSLOCG00000005209	ENSG00000061273	HDAC7
-0.299654	-0.360879	-0.421004	-0.478166	-0.530612	-0.576949	-0.616302	-0.648361	-0.673306	-0.691659	-0.70412	-0.711424	-0.714229	-0.713041	-0.708149	-0.699561	-0.686889	-0.66914	-0.644236	-0.607836	Nfu_t_1_049901	Nfu_g_1_020854	hdac4	Nfu_p_1_049901	Nfu_t_1_049901	Nfu_c_1_049901	ENSLOCG00000005209	ENSG00000061273	HDAC7
-0.109706	-0.133074	-0.156002	-0.177771	-0.197708	-0.215274	-0.230129	-0.242149	-0.251398	-0.258073	-0.262442	-0.26479	-0.265382	-0.264436	-0.262122	-0.258561	-0.253862	-0.248231	-0.242358	-0.238919	Nfu_t_1_047534	Nfu_g_1_019915	actr8	Nfu_p_1_047534	Nfu_t_1_047534	Nfu_c_1_047534	ENSLOCG00000014161	ENSG00000113812	ACTR8
0.621841	0.744306	0.864677	0.979252	1.08456	1.17783	1.25736	1.32255	1.37378	1.4121	1.43891	1.45567	1.46362	1.46364	1.45604	1.44024	1.41425	1.37321	1.30579	1.18228	Nfu_t_1_024888	Nfu_g_1_010258	naa10	Nfu_p_1_024888	Nfu_t_1_024888	Nfu_c_1_024888	ENSLOCG00000014858	ENSG00000156269	NAA11
0.804982	0.963973	1.12024	1.26896	1.40564	1.52668	1.62986	1.71439	1.78076	1.83036	1.86499	1.88654	1.89663	1.89643	1.88635	1.86571	1.83204	1.77932	1.69355	1.53826	Nfu_t_1_046446	Nfu_g_1_019444	nsfa	Nfu_p_1_046446	Nfu_t_1_046446	Nfu_c_1_046446	ENSLOCG00000012959	ENSG00000073969	NSF
0.804982	0.963973	1.12024	1.26896	1.40564	1.52668	1.62986	1.71439	1.78076	1.83036	1.86499	1.88654	1.89663	1.89643	1.88635	1.86571	1.83204	1.77932	1.69355	1.53826	Nfu_t_1_046447	Nfu_g_1_019444	nsfa	Nfu_p_1_046447	Nfu_t_1_046447	Nfu_c_1_046447	ENSLOCG00000012959	ENSG00000073969	NSF
0.57795	0.691654	0.803418	0.909803	1.00758	1.0942	1.16806	1.2286	1.2762	1.31181	1.33675	1.35235	1.35979	1.35986	1.35285	1.33822	1.31406	1.27582	1.2128	1.09691	Nfu_t_1_016614	Nfu_g_1_006910	abcf2a	Nfu_p_1_016614	Nfu_t_1_016614	Nfu_c_1_016614	ENSLOCG00000009041	ENSG00000033050	ABCF2
0.496664	0.594082	0.689838	0.780987	0.864768	0.938989	1.00229	1.05419	1.095	1.12557	1.147	1.16044	1.1669	1.16705	1.16112	1.14862	1.12786	1.09479	1.03991	0.938138	Nfu_t_1_039520	Nfu_g_1_016502	KIF13A	Nfu_p_1_039520	Nfu_t_1_039520	Nfu_c_1_039520	ENSLOCG00000008249	ENSG00000137177	KIF13A
0.175879	0.20933	0.24223	0.273573	0.302417	0.328015	0.349909	0.367941	0.382222	0.393045	0.400791	0.405851	0.408552	0.409102	0.407515	0.403496	0.396193	0.383591	0.360845	0.314744	Nfu_t_1_053834	Nfu_g_1_022486	psmd10	Nfu_p_1_053834	Nfu_t_1_053834	Nfu_c_1_053834	ENSLOCG00000014526	ENSG00000101843	PSMD10
-0.16459	-0.199043	-0.232871	-0.265019	-0.294498	-0.320518	-0.342581	-0.360509	-0.374397	-0.384537	-0.391321	-0.395167	-0.396454	-0.395486	-0.392466	-0.387485	-0.380508	-0.371395	-0.360029	-0.347045	Nfu_t_1_043898	Nfu_g_1_018371	AKNA (3 of 3)	Nfu_p_1_043898	Nfu_t_1_043898	Nfu_c_1_043898	ENSLOCG00000001841	ENSG00000106948	AKNA
-0.16459	-0.199043	-0.232871	-0.265019	-0.294498	-0.320518	-0.342581	-0.360509	-0.374397	-0.384537	-0.391321	-0.395167	-0.396454	-0.395486	-0.392466	-0.387485	-0.380508	-0.371395	-0.360029	-0.347045	Nfu_t_1_043902	Nfu_g_1_018371	AKNA (3 of 3)	Nfu_p_1_043902	Nfu_t_1_043902	Nfu_c_1_043902	ENSLOCG00000001841	ENSG00000106948	AKNA
-0.16459	-0.199043	-0.232871	-0.265019	-0.294498	-0.320518	-0.342581	-0.360509	-0.374397	-0.384537	-0.391321	-0.395167	-0.396454	-0.395486	-0.392466	-0.387485	-0.380508	-0.371395	-0.360029	-0.347045	Nfu_t_1_043905	Nfu_g_1_018371	AKNA (3 of 3)	Nfu_p_1_043905	Nfu_t_1_043905	Nfu_c_1_043905	ENSLOCG00000001841	ENSG00000106948	AKNA
0.417466	0.499043	0.579232	0.655566	0.725736	0.787907	0.840939	0.884442	0.918671	0.944332	0.962359	0.973713	0.979222	0.979457	0.974585	0.964167	0.946721	0.918703	0.871751	0.783733	Nfu_t_1_007203	Nfu_g_1_002865	atl2	Nfu_p_1_007203	Nfu_t_1_007203	Nfu_c_1_007203	ENSLOCG00000015787	ENSG00000119787	ATL2
0.417466	0.499043	0.579232	0.655566	0.725736	0.787907	0.840939	0.884442	0.918671	0.944332	0.962359	0.973713	0.979222	0.979457	0.974585	0.964167	0.946721	0.918703	0.871751	0.783733	Nfu_t_1_007204	Nfu_g_1_002865	atl2	Nfu_p_1_007204	Nfu_t_1_007204	Nfu_c_1_007204	ENSLOCG00000015787	ENSG00000119787	ATL2
0.417466	0.499043	0.579232	0.655566	0.725736	0.787907	0.840939	0.884442	0.918671	0.944332	0.962359	0.973713	0.979222	0.979457	0.974585	0.964167	0.946721	0.918703	0.871751	0.783733	Nfu_t_1_007205	Nfu_g_1_002865	atl2	Nfu_p_1_007205	Nfu_t_1_007205	Nfu_c_1_007205	ENSLOCG00000015787	ENSG00000119787	ATL2
0.417466	0.499043	0.579232	0.655566	0.725736	0.787907	0.840939	0.884442	0.918671	0.944332	0.962359	0.973713	0.979222	0.979457	0.974585	0.964167	0.946721	0.918703	0.871751	0.783733	Nfu_t_1_007206	Nfu_g_1_002865	atl2	Nfu_p_1_007206	Nfu_t_1_007206	Nfu_c_1_007206	ENSLOCG00000015787	ENSG00000119787	ATL2
0.417466	0.499043	0.579232	0.655566	0.725736	0.787907	0.840939	0.884442	0.918671	0.944332	0.962359	0.973713	0.979222	0.979457	0.974585	0.964167	0.946721	0.918703	0.871751	0.783733	Nfu_t_1_007207	Nfu_g_1_002865	atl2	Nfu_p_1_007207	Nfu_t_1_007207	Nfu_c_1_007207	ENSLOCG00000015787	ENSG00000119787	ATL2
0.417466	0.499043	0.579232	0.655566	0.725736	0.787907	0.840939	0.884442	0.918671	0.944332	0.962359	0.973713	0.979222	0.979457	0.974585	0.964167	0.946721	0.918703	0.871751	0.783733	Nfu_t_1_007209	Nfu_g_1_002865	atl2	Nfu_p_1_007209	Nfu_t_1_007209	Nfu_c_1_007209	ENSLOCG00000015787	ENSG00000119787	ATL2
-0.67224	-0.807932	-0.94124	-1.06804	-1.18447	-1.28744	-1.37504	-1.44657	-1.50246	-1.54384	-1.57229	-1.58941	-1.59664	-1.59504	-1.58515	-1.56674	-1.53847	-1.49698	-1.43475	-1.33367	Nfu_t_1_034561	Nfu_g_1_014345	crtac1b	Nfu_p_1_034561	Nfu_t_1_034561	Nfu_c_1_034561	ENSLOCG00000008921	ENSG00000095713	CRTAC1
-0.597396	-0.718165	-0.83681	-0.94966	-1.05327	-1.1449	-1.22284	-1.28648	-1.33617	-1.37295	-1.3982	-1.41337	-1.41972	-1.41822	-1.40934	-1.39292	-1.36779	-1.33107	-1.27634	-1.18825	Nfu_t_1_026946	Nfu_g_1_011169		Nfu_p_1_026946	Nfu_t_1_026946	Nfu_c_1_026946	ENSLOCG00000013506	NA	NA
0.150271	0.178563	0.206391	0.232905	0.257309	0.278976	0.297517	0.312804	0.32493	0.334144	0.34077	0.345137	0.347519	0.348084	0.346829	0.343476	0.337237	0.326262	0.30608	0.264431	Nfu_t_1_017294	Nfu_g_1_007140	lfng	Nfu_p_1_017294	Nfu_t_1_017294	Nfu_c_1_017294	ENSLOCG00000006097	ENSG00000106003	LFNG
0.234587	0.279683	0.324023	0.366248	0.405083	0.439522	0.468938	0.493119	0.512213	0.52661	0.536829	0.543396	0.546761	0.547218	0.544819	0.539234	0.529457	0.513102	0.484472	0.428193	Nfu_t_1_033414	Nfu_g_1_013885	grin2bb	Nfu_p_1_033414	Nfu_t_1_033414	Nfu_c_1_033414	ENSLOCG00000006209	ENSG00000183454	GRIN2A
-0.778459	-0.935339	-1.08947	-1.23608	-1.37071	-1.48979	-1.5911	-1.67386	-1.73853	-1.78646	-1.81944	-1.83934	-1.84782	-1.84609	-1.83476	-1.81355	-1.78083	-1.73256	-1.65969	-1.54017	Nfu_t_1_023731	Nfu_g_1_009743	ccr6a	Nfu_p_1_023731	Nfu_t_1_023731	Nfu_c_1_023731	ENSLOCG00000017877	ENSG00000112486	CCR6
0.444063	0.53092	0.616294	0.69756	0.772259	0.838438	0.894881	0.941172	0.977582	1.00486	1.02401	1.03605	1.04186	1.04205	1.03682	1.02569	1.00712	0.977405	0.927787	0.835158	Nfu_t_1_050764	Nfu_g_1_021203	bloc1s1	Nfu_p_1_050764	Nfu_t_1_050764	Nfu_c_1_050764	ENSLOCG00000004941	ENSG00000258311	RP11-644F5.10
-0.214506	-0.258952	-0.302601	-0.344096	-0.382163	-0.415786	-0.444328	-0.467557	-0.485601	-0.498837	-0.507771	-0.51294	-0.514825	-0.513807	-0.510122	-0.50383	-0.494766	-0.482474	-0.466109	-0.444456	Nfu_t_1_036447	Nfu_g_1_015133	CABZ01078499.2	Nfu_p_1_036447	Nfu_t_1_036447	Nfu_c_1_036447	NA	NA	NA
0.530785	0.634915	0.737262	0.834677	0.924209	1.00351	1.07113	1.12657	1.17014	1.20274	1.22558	1.23988	1.2467	1.24677	1.24036	1.22693	1.20472	1.16947	1.11117	1.00349	Nfu_t_1_017837	Nfu_g_1_007358	cltcb	Nfu_p_1_017837	Nfu_t_1_017837	Nfu_c_1_017837	ENSLOCG00000003892	ENSG00000141367	CLTC
0.269963	0.322094	0.373346	0.422145	0.467019	0.506801	0.540766	0.568667	0.590673	0.607235	0.618953	0.626435	0.630207	0.630614	0.627731	0.621206	0.609942	0.591328	0.559153	0.496737	Nfu_t_1_038581	Nfu_g_1_016079	TCF3 (1 of 2)	Nfu_p_1_038581	Nfu_t_1_038581	Nfu_c_1_038581	ENSLOCG00000006013	ENSG00000071564	TCF3
0.516927	0.618274	0.717887	0.812698	0.899838	0.977024	1.04284	1.09679	1.1392	1.17095	1.19318	1.20711	1.21376	1.21385	1.20761	1.19455	1.17292	1.13855	1.08163	0.976362	Nfu_t_1_039227	Nfu_g_1_016381	arrb1	Nfu_p_1_039227	Nfu_t_1_039227	Nfu_c_1_039227	ENSLOCG00000002578	ENSG00000137486	ARRB1
0.00586991	0.00530913	0.00478184	0.00431293	0.00392822	0.00365165	0.00350285	0.00349553	0.00363701	0.00392824	0.00436368	0.00492971	0.00560016	0.00632573	0.00701096	0.00746305	0.00727161	0.00549952	-0.000217738	-0.0167992	Nfu_t_1_015289	Nfu_g_1_006338	si:ch211-282j22.3	Nfu_p_1_015289	Nfu_t_1_015289	Nfu_c_1_015289	ENSLOCG00000001748	NA	NA
0.00586991	0.00530913	0.00478184	0.00431293	0.00392822	0.00365165	0.00350285	0.00349553	0.00363701	0.00392824	0.00436368	0.00492971	0.00560016	0.00632573	0.00701096	0.00746305	0.00727161	0.00549952	-0.000217738	-0.0167992	Nfu_t_1_015290	Nfu_g_1_006338	si:ch211-282j22.3	Nfu_p_1_015290	Nfu_t_1_015290	Nfu_c_1_015290	ENSLOCG00000001748	NA	NA
0.10624	0.125687	0.144819	0.163056	0.179854	0.194784	0.207584	0.218169	0.226608	0.233072	0.237785	0.240972	0.242814	0.243413	0.242737	0.240533	0.23613	0.227955	0.212182	0.178183	Nfu_t_1_017894	Nfu_g_1_007383	pi4kab	Nfu_p_1_017894	Nfu_t_1_017894	Nfu_c_1_017894	ENSLOCG00000002180	ENSG00000241973	PI4KA
0.10624	0.125687	0.144819	0.163056	0.179854	0.194784	0.207584	0.218169	0.226608	0.233072	0.237785	0.240972	0.242814	0.243413	0.242737	0.240533	0.23613	0.227955	0.212182	0.178183	Nfu_t_1_017899	Nfu_g_1_007383	pi4kab	Nfu_p_1_017899	Nfu_t_1_017899	Nfu_c_1_017899	ENSLOCG00000002180	ENSG00000241973	PI4KA
0.281766	0.336199	0.389711	0.440657	0.487501	0.529022	0.564465	0.593571	0.616517	0.633774	0.645968	0.653736	0.657626	0.658002	0.654945	0.648097	0.636328	0.616955	0.583595	0.519139	Nfu_t_1_051327	Nfu_g_1_021440	ctsa	Nfu_p_1_051327	Nfu_t_1_051327	Nfu_c_1_051327	ENSLOCG00000006788	ENSG00000064601	CTSA
0.649257	0.776903	0.902354	1.02175	1.13146	1.22862	1.31143	1.37929	1.43258	1.47241	1.50025	1.51759	1.52576	1.52566	1.5176	1.50102	1.47383	1.43101	1.36082	1.2326	Nfu_t_1_024040	Nfu_g_1_009864	C3H1orf68	Nfu_p_1_024040	Nfu_t_1_024040	Nfu_c_1_024040	NA	NA	NA
0.351176	0.419366	0.486392	0.550193	0.60884	0.660802	0.70513	0.741499	0.770126	0.791605	0.806715	0.816261	0.820932	0.821195	0.817176	0.808474	0.793778	0.769967	0.729649	0.65316	Nfu_t_1_010904	Nfu_g_1_004475	matr3l1.2	Nfu_p_1_010904	Nfu_t_1_010904	Nfu_c_1_010904	ENSLOCG00000011587	ENSG00000280987	MATR3
0.351176	0.419366	0.486392	0.550193	0.60884	0.660802	0.70513	0.741499	0.770126	0.791605	0.806715	0.816261	0.820932	0.821195	0.817176	0.808474	0.793778	0.769967	0.729649	0.65316	Nfu_t_1_010905	Nfu_g_1_004475	matr3l1.2	Nfu_p_1_010905	Nfu_t_1_010905	Nfu_c_1_010905	ENSLOCG00000011587	ENSG00000280987	MATR3
-0.0123574	-0.0166329	-0.0208142	-0.0247642	-0.0283514	-0.0314674	-0.0340396	-0.0360354	-0.0374579	-0.0383374	-0.0387216	-0.0386679	-0.0382409	-0.0375182	-0.0366075	-0.0356912	-0.0351322	-0.0357518	-0.0396465	-0.0530528	Nfu_t_1_017289	Nfu_g_1_007138	CACNA1H (2 of 2)	Nfu_p_1_017289	Nfu_t_1_017289	Nfu_c_1_017289	ENSLOCG00000005952	ENSG00000196557	CACNA1H
0.564853	0.67559	0.784421	0.887996	0.983174	1.06746	1.13932	1.1982	1.24445	1.27905	1.30324	1.31834	1.32549	1.32547	1.31854	1.30417	1.2805	1.24305	1.18132	1.06776	Nfu_t_1_015155	Nfu_g_1_006273	dpysl2b	Nfu_p_1_015155	Nfu_t_1_015155	Nfu_c_1_015155	ENSLOCG00000016100	ENSG00000092964	DPYSL2
-0.256566	-0.309522	-0.361538	-0.411002	-0.456396	-0.496512	-0.53059	-0.558359	-0.579968	-0.595867	-0.606661	-0.612983	-0.615407	-0.614376	-0.610154	-0.602777	-0.591971	-0.577011	-0.556438	-0.527467	Nfu_t_1_000050	Nfu_g_1_000016	smpd5	Nfu_p_1_000050	Nfu_t_1_000050	Nfu_c_1_000050	ENSLOCG00000008553	NA	NA
0.102741	0.121388	0.13973	0.157208	0.173303	0.187605	0.199863	0.209997	0.218073	0.22426	0.22877	0.231819	0.233582	0.234152	0.233496	0.231363	0.227088	0.219123	0.203696	0.17032	Nfu_t_1_001920	Nfu_g_1_000784	noc3l	Nfu_p_1_001920	Nfu_t_1_001920	Nfu_c_1_001920	ENSLOCG00000005949	ENSG00000173145	NOC3L
-0.0248957	-0.0316845	-0.0383362	-0.0446374	-0.0503852	-0.0554143	-0.0596165	-0.0629467	-0.0654154	-0.0670747	-0.0680007	-0.0682806	-0.0680053	-0.0672712	-0.0661942	-0.0649493	-0.0638667	-0.0636881	-0.0663272	-0.0775557	Nfu_t_1_007842	Nfu_g_1_003150	chrna7	Nfu_p_1_007842	Nfu_t_1_007842	Nfu_c_1_007842	ENSLOCG00000014571	ENSG00000166664	CHRFAM7A
-0.118151	-0.143523	-0.168436	-0.192111	-0.213818	-0.232971	-0.249199	-0.262367	-0.27254	-0.279932	-0.28483	-0.287542	-0.288353	-0.287499	-0.285157	-0.281443	-0.276446	-0.270318	-0.263613	-0.25866	Nfu_t_1_008558	Nfu_g_1_003445	prickle1a	Nfu_p_1_008558	Nfu_t_1_008558	Nfu_c_1_008558	ENSLOCG00000001460	ENSG00000139174	PRICKLE1
-0.679829	-0.817134	-0.952032	-1.08035	-1.19818	-1.3024	-1.39107	-1.46348	-1.52006	-1.56198	-1.5908	-1.60816	-1.61552	-1.61394	-1.60398	-1.58539	-1.55682	-1.51486	-1.45188	-1.34946	Nfu_t_1_041064	Nfu_g_1_017187	CABZ01063534.1	Nfu_p_1_041064	Nfu_t_1_041064	Nfu_c_1_041064	ENSLOCG00000010916	ENSG00000164509	IL31RA
-0.679829	-0.817134	-0.952032	-1.08035	-1.19818	-1.3024	-1.39107	-1.46348	-1.52006	-1.56198	-1.5908	-1.60816	-1.61552	-1.61394	-1.60398	-1.58539	-1.55682	-1.51486	-1.45188	-1.34946	Nfu_t_1_041065	Nfu_g_1_017187	CABZ01063534.1	Nfu_p_1_041065	Nfu_t_1_041065	Nfu_c_1_041065	ENSLOCG00000010916	ENSG00000164509	IL31RA
0.476776	0.56996	0.661544	0.748708	0.828813	0.899764	0.960257	1.00985	1.04883	1.078	1.09844	1.11125	1.11737	1.11746	1.11173	1.09969	1.07972	1.04789	0.994986	0.896708	Nfu_t_1_056458	Nfu_g_1_023528	nfil3-6	Nfu_p_1_056458	Nfu_t_1_056458	Nfu_c_1_056458	ENSLOCG00000018298	NA	NA
0.476776	0.56996	0.661544	0.748708	0.828813	0.899764	0.960257	1.00985	1.04883	1.078	1.09844	1.11125	1.11737	1.11746	1.11173	1.09969	1.07972	1.04789	0.994986	0.896708	Nfu_t_1_056459	Nfu_g_1_023528	nfil3-6	Nfu_p_1_056459	Nfu_t_1_056459	Nfu_c_1_056459	ENSLOCG00000018298	NA	NA
-0.936084	-1.12446	-1.30953	-1.4856	-1.64728	-1.79031	-1.91202	-2.01147	-2.08922	-2.14689	-2.18662	-2.21067	-2.22101	-2.21911	-2.20566	-2.1803	-2.14097	-2.08266	-1.994	-1.84712	Nfu_t_1_047156	Nfu_g_1_019734	anks4b	Nfu_p_1_047156	Nfu_t_1_047156	Nfu_c_1_047156	ENSLOCG00000008115	ENSG00000175311	ANKS4B
0.0594205	0.0693967	0.0792167	0.0885854	0.097229	0.104934	0.111572	0.117106	0.121577	0.125077	0.127722	0.129625	0.130869	0.131483	0.131405	0.13041	0.127947	0.122741	0.111652	0.0857987	Nfu_t_1_005635	Nfu_g_1_002260	TIMM44 (1 of 2)	Nfu_p_1_005635	Nfu_t_1_005635	Nfu_c_1_005635	ENSLOCG00000004442	ENSG00000104980	TIMM44
0.247953	0.29547	0.342177	0.38664	0.427518	0.463748	0.494673	0.520071	0.540098	0.555168	0.565828	0.572635	0.576064	0.576427	0.573782	0.567789	0.557408	0.54017	0.51019	0.451627	Nfu_t_1_011924	Nfu_g_1_004896	B4GALT3	Nfu_p_1_011924	Nfu_t_1_011924	Nfu_c_1_011924	ENSLOCG00000000001	ENSG00000158850	B4GALT3
0.247953	0.29547	0.342177	0.38664	0.427518	0.463748	0.494673	0.520071	0.540098	0.555168	0.565828	0.572635	0.576064	0.576427	0.573782	0.567789	0.557408	0.54017	0.51019	0.451627	Nfu_t_1_011929	Nfu_g_1_004896	B4GALT3	Nfu_p_1_011929	Nfu_t_1_011929	Nfu_c_1_011929	ENSLOCG00000000001	ENSG00000158850	B4GALT3
0.30046	0.358421	0.415389	0.469615	0.519458	0.563621	0.6013	0.632221	0.656572	0.674858	0.687744	0.695911	0.699945	0.700233	0.69687	0.689484	0.676895	0.656304	0.621062	0.553392	Nfu_t_1_013669	Nfu_g_1_005664	LRCH1	Nfu_p_1_013669	Nfu_t_1_013669	Nfu_c_1_013669	ENSLOCG00000010453	ENSG00000136141	LRCH1
0.30046	0.358421	0.415389	0.469615	0.519458	0.563621	0.6013	0.632221	0.656572	0.674858	0.687744	0.695911	0.699945	0.700233	0.69687	0.689484	0.676895	0.656304	0.621062	0.553392	Nfu_t_1_013670	Nfu_g_1_005664	LRCH1	Nfu_p_1_013670	Nfu_t_1_013670	Nfu_c_1_013670	ENSLOCG00000010453	ENSG00000136141	LRCH1
0.30046	0.358421	0.415389	0.469615	0.519458	0.563621	0.6013	0.632221	0.656572	0.674858	0.687744	0.695911	0.699945	0.700233	0.69687	0.689484	0.676895	0.656304	0.621062	0.553392	Nfu_t_1_013674	Nfu_g_1_005664	LRCH1	Nfu_p_1_013674	Nfu_t_1_013674	Nfu_c_1_013674	ENSLOCG00000010453	ENSG00000136141	LRCH1
0.30046	0.358421	0.415389	0.469615	0.519458	0.563621	0.6013	0.632221	0.656572	0.674858	0.687744	0.695911	0.699945	0.700233	0.69687	0.689484	0.676895	0.656304	0.621062	0.553392	Nfu_t_1_013678	Nfu_g_1_005664	LRCH1	Nfu_p_1_013678	Nfu_t_1_013678	Nfu_c_1_013678	ENSLOCG00000010453	ENSG00000136141	LRCH1
0.30046	0.358421	0.415389	0.469615	0.519458	0.563621	0.6013	0.632221	0.656572	0.674858	0.687744	0.695911	0.699945	0.700233	0.69687	0.689484	0.676895	0.656304	0.621062	0.553392	Nfu_t_1_013679	Nfu_g_1_005664	LRCH1	Nfu_p_1_013679	Nfu_t_1_013679	Nfu_c_1_013679	ENSLOCG00000010453	ENSG00000136141	LRCH1
-0.139925	-0.169718	-0.198979	-0.226796	-0.252312	-0.274841	-0.29395	-0.309479	-0.321509	-0.330289	-0.336158	-0.339475	-0.340571	-0.339715	-0.337098	-0.332827	-0.326931	-0.319423	-0.310541	-0.301798	Nfu_t_1_017421	Nfu_g_1_007200	RPTOR	Nfu_p_1_017421	Nfu_t_1_017421	Nfu_c_1_017421	ENSLOCG00000013425	ENSG00000141564	RPTOR
-0.139925	-0.169718	-0.198979	-0.226796	-0.252312	-0.274841	-0.29395	-0.309479	-0.321509	-0.330289	-0.336158	-0.339475	-0.340571	-0.339715	-0.337098	-0.332827	-0.326931	-0.319423	-0.310541	-0.301798	Nfu_t_1_017422	Nfu_g_1_007200	RPTOR	Nfu_p_1_017422	Nfu_t_1_017422	Nfu_c_1_017422	ENSLOCG00000013425	ENSG00000141564	RPTOR
-0.139925	-0.169718	-0.198979	-0.226796	-0.252312	-0.274841	-0.29395	-0.309479	-0.321509	-0.330289	-0.336158	-0.339475	-0.340571	-0.339715	-0.337098	-0.332827	-0.326931	-0.319423	-0.310541	-0.301798	Nfu_t_1_017423	Nfu_g_1_007200	RPTOR	Nfu_p_1_017423	Nfu_t_1_017423	Nfu_c_1_017423	ENSLOCG00000013425	ENSG00000141564	RPTOR
-0.139925	-0.169718	-0.198979	-0.226796	-0.252312	-0.274841	-0.29395	-0.309479	-0.321509	-0.330289	-0.336158	-0.339475	-0.340571	-0.339715	-0.337098	-0.332827	-0.326931	-0.319423	-0.310541	-0.301798	Nfu_t_1_017424	Nfu_g_1_007200	RPTOR	Nfu_p_1_017424	Nfu_t_1_017424	Nfu_c_1_017424	ENSLOCG00000013425	ENSG00000141564	RPTOR
-0.139925	-0.169718	-0.198979	-0.226796	-0.252312	-0.274841	-0.29395	-0.309479	-0.321509	-0.330289	-0.336158	-0.339475	-0.340571	-0.339715	-0.337098	-0.332827	-0.326931	-0.319423	-0.310541	-0.301798	Nfu_t_1_017425	Nfu_g_1_007200	RPTOR	Nfu_p_1_017425	Nfu_t_1_017425	Nfu_c_1_017425	ENSLOCG00000013425	ENSG00000141564	RPTOR
-0.139925	-0.169718	-0.198979	-0.226796	-0.252312	-0.274841	-0.29395	-0.309479	-0.321509	-0.330289	-0.336158	-0.339475	-0.340571	-0.339715	-0.337098	-0.332827	-0.326931	-0.319423	-0.310541	-0.301798	Nfu_t_1_017426	Nfu_g_1_007200	RPTOR	Nfu_p_1_017426	Nfu_t_1_017426	Nfu_c_1_017426	ENSLOCG00000013425	ENSG00000141564	RPTOR
-0.139925	-0.169718	-0.198979	-0.226796	-0.252312	-0.274841	-0.29395	-0.309479	-0.321509	-0.330289	-0.336158	-0.339475	-0.340571	-0.339715	-0.337098	-0.332827	-0.326931	-0.319423	-0.310541	-0.301798	Nfu_t_1_017427	Nfu_g_1_007200	RPTOR	Nfu_p_1_017427	Nfu_t_1_017427	Nfu_c_1_017427	ENSLOCG00000013425	ENSG00000141564	RPTOR
-0.139925	-0.169718	-0.198979	-0.226796	-0.252312	-0.274841	-0.29395	-0.309479	-0.321509	-0.330289	-0.336158	-0.339475	-0.340571	-0.339715	-0.337098	-0.332827	-0.326931	-0.319423	-0.310541	-0.301798	Nfu_t_1_017428	Nfu_g_1_007200	RPTOR	Nfu_p_1_017428	Nfu_t_1_017428	Nfu_c_1_017428	ENSLOCG00000013425	ENSG00000141564	RPTOR
-0.15316	-0.18561	-0.217482	-0.247785	-0.275585	-0.300137	-0.32097	-0.337911	-0.351049	-0.360654	-0.367096	-0.370767	-0.372024	-0.371158	-0.368367	-0.363749	-0.357301	-0.348952	-0.338744	-0.327701	Nfu_t_1_001164	Nfu_g_1_000499	FOLH1	Nfu_p_1_001164	Nfu_t_1_001164	Nfu_c_1_001164	ENSLOCG00000007231	ENSG00000086205	FOLH1
-0.692773	-0.832724	-0.970225	-1.10103	-1.22114	-1.32738	-1.41777	-1.49161	-1.5493	-1.59205	-1.62146	-1.63919	-1.64672	-1.64515	-1.63503	-1.61612	-1.58701	-1.54423	-1.47996	-1.37529	Nfu_t_1_005938	Nfu_g_1_002366	kif14	Nfu_p_1_005938	Nfu_t_1_005938	Nfu_c_1_005938	ENSLOCG00000007678	ENSG00000118193	KIF14
-0.639454	-0.768785	-0.895852	-1.01673	-1.12772	-1.22589	-1.30941	-1.37763	-1.43092	-1.4704	-1.49754	-1.51388	-1.5208	-1.5193	-1.5099	-1.4924	-1.46554	-1.42616	-1.36722	-1.2718	Nfu_t_1_047931	Nfu_g_1_020075	cxcr4a	Nfu_p_1_047931	Nfu_t_1_047931	Nfu_c_1_047931	ENSLOCG00000000937	ENSG00000121966	CXCR4
0.250427	0.298363	0.345478	0.390325	0.431551	0.468084	0.499262	0.524862	0.54504	0.560217	0.570943	0.577781	0.581211	0.581547	0.578848	0.572774	0.562275	0.54487	0.514638	0.455657	Nfu_t_1_043881	Nfu_g_1_018363	cacna1bb	Nfu_p_1_043881	Nfu_t_1_043881	Nfu_c_1_043881	ENSLOCG00000001584	ENSG00000148408	CACNA1B
0.302587	0.3609	0.418211	0.472758	0.522893	0.56731	0.605199	0.636287	0.660763	0.679136	0.692074	0.700266	0.704296	0.70456	0.701149	0.69369	0.680999	0.660263	0.624805	0.556776	Nfu_t_1_035241	Nfu_g_1_014641	si:dkey-27i16.2	Nfu_p_1_035241	Nfu_t_1_035241	Nfu_c_1_035241	ENSLOCG00000014814	NA	NA
0.302587	0.3609	0.418211	0.472758	0.522893	0.56731	0.605199	0.636287	0.660763	0.679136	0.692074	0.700266	0.704296	0.70456	0.701149	0.69369	0.680999	0.660263	0.624805	0.556776	Nfu_t_1_035242	Nfu_g_1_014641	si:dkey-27i16.2	Nfu_p_1_035242	Nfu_t_1_035242	Nfu_c_1_035242	ENSLOCG00000014814	NA	NA
0.517241	0.618269	0.71755	0.812025	0.898833	0.975701	1.04122	1.0949	1.13707	1.1686	1.19065	1.20441	1.21092	1.21089	1.20455	1.19139	1.16968	1.13524	1.07827	0.973006	Nfu_t_1_020019	Nfu_g_1_008321	TLN2 (2 of 2)	Nfu_p_1_020019	Nfu_t_1_020019	Nfu_c_1_020019	ENSLOCG00000014740	ENSG00000171914	TLN2
0.225044	0.267853	0.309927	0.349974	0.386787	0.419411	0.447255	0.470123	0.488156	0.501731	0.51134	0.517486	0.520594	0.52094	0.518568	0.513151	0.503706	0.487911	0.46022	0.405654	Nfu_t_1_037091	Nfu_g_1_015416	BEGAIN (1 of 2)	Nfu_p_1_037091	Nfu_t_1_037091	Nfu_c_1_037091	ENSLOCG00000011585	ENSG00000183092	BEGAIN
-0.0278579	-0.0354773	-0.0429567	-0.0500584	-0.0565557	-0.0622636	-0.0670605	-0.0708948	-0.0737777	-0.0757662	-0.0769447	-0.0774093	-0.0772594	-0.0765981	-0.0755451	-0.074275	-0.0731107	-0.0727736	-0.0751266	-0.0858052	Nfu_t_1_014379	Nfu_g_1_005933	xpo4	Nfu_p_1_014379	Nfu_t_1_014379	Nfu_c_1_014379	ENSLOCG00000010910	ENSG00000132953	XPO4
-0.0278579	-0.0354773	-0.0429567	-0.0500584	-0.0565557	-0.0622636	-0.0670605	-0.0708948	-0.0737777	-0.0757662	-0.0769447	-0.0774093	-0.0772594	-0.0765981	-0.0755451	-0.074275	-0.0731107	-0.0727736	-0.0751266	-0.0858052	Nfu_t_1_014382	Nfu_g_1_005933	xpo4	Nfu_p_1_014382	Nfu_t_1_014382	Nfu_c_1_014382	ENSLOCG00000010910	ENSG00000132953	XPO4
0.392351	0.46841	0.54315	0.614273	0.679625	0.7375	0.786839	0.827282	0.859073	0.882875	0.899562	0.91003	0.915053	0.915155	0.910487	0.900621	0.884137	0.857656	0.813197	0.729614	Nfu_t_1_030979	Nfu_g_1_012845	sdhc	Nfu_p_1_030979	Nfu_t_1_030979	Nfu_c_1_030979	ENSLOCG00000000345	ENSG00000143252	SDHC
0.392351	0.46841	0.54315	0.614273	0.679625	0.7375	0.786839	0.827282	0.859073	0.882875	0.899562	0.91003	0.915053	0.915155	0.910487	0.900621	0.884137	0.857656	0.813197	0.729614	Nfu_t_1_030980	Nfu_g_1_012845	sdhc	Nfu_p_1_030980	Nfu_t_1_030980	Nfu_c_1_030980	ENSLOCG00000000345	ENSG00000143252	SDHC
0.0597555	0.0695622	0.0792042	0.0883908	0.0968532	0.104382	0.110854	0.116235	0.120567	0.123944	0.126479	0.128285	0.129443	0.129981	0.129836	0.128779	0.12626	0.121003	0.10987	0.0839941	Nfu_t_1_042726	Nfu_g_1_017847	ptk2.1	Nfu_p_1_042726	Nfu_t_1_042726	Nfu_c_1_042726	ENSLOCG00000007702	ENSG00000169398	PTK2
0.0597555	0.0695622	0.0792042	0.0883908	0.0968532	0.104382	0.110854	0.116235	0.120567	0.123944	0.126479	0.128285	0.129443	0.129981	0.129836	0.128779	0.12626	0.121003	0.10987	0.0839941	Nfu_t_1_042728	Nfu_g_1_017847	ptk2.1	Nfu_p_1_042728	Nfu_t_1_042728	Nfu_c_1_042728	ENSLOCG00000007702	ENSG00000169398	PTK2
0.393676	0.469961	0.544923	0.616255	0.681796	0.739836	0.789312	0.829865	0.86174	0.885601	0.902325	0.912811	0.917835	0.917924	0.913228	0.903318	0.886772	0.860202	0.815609	0.731801	Nfu_t_1_024710	Nfu_g_1_010188	arih2	Nfu_p_1_024710	Nfu_t_1_024710	Nfu_c_1_024710	ENSLOCG00000014400	ENSG00000177479	ARIH2
-0.367422	-0.442697	-0.516655	-0.587007	-0.651602	-0.708725	-0.757301	-0.796945	-0.827873	-0.850725	-0.86636	-0.875676	-0.879477	-0.878376	-0.87271	-0.862449	-0.84703	-0.825026	-0.793356	-0.745116	Nfu_t_1_042559	Nfu_g_1_017784	desma	Nfu_p_1_042559	Nfu_t_1_042559	Nfu_c_1_042559	ENSLOCG00000010587	ENSG00000175084	DES
-0.0678162	-0.0834701	-0.0988479	-0.113468	-0.126876	-0.138705	-0.148718	-0.156824	-0.163059	-0.167548	-0.170466	-0.172005	-0.172348	-0.171658	-0.170082	-0.167769	-0.164941	-0.162063	-0.160416	-0.16415	Nfu_t_1_019089	Nfu_g_1_007911	tsen15	Nfu_p_1_019089	Nfu_t_1_019089	Nfu_c_1_019089	ENSLOCG00000010289	ENSG00000198860	TSEN15
0.241249	0.287124	0.332202	0.375099	0.41452	0.449441	0.47923	0.503676	0.522932	0.537403	0.547616	0.554111	0.557346	0.557619	0.554983	0.549101	0.538946	0.522097	0.492775	0.435421	Nfu_t_1_050093	Nfu_g_1_020936	chd4a	Nfu_p_1_050093	Nfu_t_1_050093	Nfu_c_1_050093	ENSLOCG00000004944	ENSG00000116254	CHD5
-0.243749	-0.29445	-0.344265	-0.39165	-0.435153	-0.473615	-0.506306	-0.532961	-0.553722	-0.569017	-0.579422	-0.585544	-0.587932	-0.587012	-0.583044	-0.576072	-0.565858	-0.551754	-0.532478	-0.505687	Nfu_t_1_020556	Nfu_g_1_008506	ttc23	Nfu_p_1_020556	Nfu_t_1_020556	Nfu_c_1_020556	ENSLOCG00000014422	ENSG00000103852	TTC23
-0.243749	-0.29445	-0.344265	-0.39165	-0.435153	-0.473615	-0.506306	-0.532961	-0.553722	-0.569017	-0.579422	-0.585544	-0.587932	-0.587012	-0.583044	-0.576072	-0.565858	-0.551754	-0.532478	-0.505687	Nfu_t_1_020557	Nfu_g_1_008506	ttc23	Nfu_p_1_020557	Nfu_t_1_020557	Nfu_c_1_020557	ENSLOCG00000014422	ENSG00000103852	TTC23
0.577976	0.690855	0.801768	0.907298	1.00424	1.09007	1.16319	1.22308	1.27009	1.3052	1.3297	1.34493	1.35205	1.35186	1.34463	1.32981	1.30551	1.26716	1.2041	1.08833	Nfu_t_1_032295	Nfu_g_1_013419	pomp	Nfu_p_1_032295	Nfu_t_1_032295	Nfu_c_1_032295	ENSLOCG00000001993	ENSG00000132963	POMP
0.577976	0.690855	0.801768	0.907298	1.00424	1.09007	1.16319	1.22308	1.27009	1.3052	1.3297	1.34493	1.35205	1.35186	1.34463	1.32981	1.30551	1.26716	1.2041	1.08833	Nfu_t_1_032296	Nfu_g_1_013419	pomp	Nfu_p_1_032296	Nfu_t_1_032296	Nfu_c_1_032296	ENSLOCG00000001993	ENSG00000132963	POMP
-0.323625	-0.39024	-0.455693	-0.517955	-0.575124	-0.625679	-0.668667	-0.703745	-0.731103	-0.751305	-0.76511	-0.773314	-0.776631	-0.775608	-0.770555	-0.761468	-0.747899	-0.728699	-0.701419	-0.660769	Nfu_t_1_030909	Nfu_g_1_012808	DNAH3	Nfu_p_1_030909	Nfu_t_1_030909	Nfu_c_1_030909	ENSLOCG00000007979	ENSG00000158486	DNAH3
-0.323625	-0.39024	-0.455693	-0.517955	-0.575124	-0.625679	-0.668667	-0.703745	-0.731103	-0.751305	-0.76511	-0.773314	-0.776631	-0.775608	-0.770555	-0.761468	-0.747899	-0.728699	-0.701419	-0.660769	Nfu_t_1_030911	Nfu_g_1_012808	DNAH3	Nfu_p_1_030911	Nfu_t_1_030911	Nfu_c_1_030911	ENSLOCG00000007979	ENSG00000158486	DNAH3
-0.0298374	-0.0379801	-0.0459799	-0.0535837	-0.0605498	-0.0666809	-0.0718471	-0.075993	-0.0791303	-0.0813194	-0.0826499	-0.0832237	-0.0831457	-0.0825228	-0.0814774	-0.0801834	-0.078959	-0.0785118	-0.0806722	-0.0909881	Nfu_t_1_054536	Nfu_g_1_022805	dlg5a	Nfu_p_1_054536	Nfu_t_1_054536	Nfu_c_1_054536	ENSLOCG00000004786	ENSG00000151208	DLG5
0.228321	0.271536	0.313997	0.354399	0.391523	0.424406	0.452453	0.475469	0.493599	0.507224	0.516842	0.522963	0.526015	0.526279	0.523796	0.518237	0.50861	0.492575	0.464544	0.409446	Nfu_t_1_000887	Nfu_g_1_000367	med13a	Nfu_p_1_000887	Nfu_t_1_000887	Nfu_c_1_000887	ENSLOCG00000003727	ENSG00000108510	MED13
0.141825	0.167824	0.193369	0.217677	0.24002	0.259823	0.276735	0.290643	0.301641	0.309962	0.315907	0.319781	0.321834	0.322215	0.320912	0.317647	0.311654	0.30114	0.281777	0.241685	Nfu_t_1_014478	Nfu_g_1_005986	ccdc80	Nfu_p_1_014478	Nfu_t_1_014478	Nfu_c_1_014478	ENSLOCG00000001769	ENSG00000091986	CCDC80
-0.00778646	-0.0116063	-0.015362	-0.0189315	-0.0221963	-0.0250563	-0.0274421	-0.029319	-0.0306849	-0.0315624	-0.0319913	-0.032022	-0.0317141	-0.0311423	-0.0304154	-0.029721	-0.0294347	-0.0304035	-0.0347765	-0.0489079	Nfu_t_1_049061	Nfu_g_1_020502	rgs5b	Nfu_p_1_049061	Nfu_t_1_049061	Nfu_c_1_049061	ENSLOCG00000007246	NA	NA
-0.0251874	-0.0325098	-0.0397088	-0.0465563	-0.0528341	-0.0583629	-0.0630235	-0.0667638	-0.0695919	-0.0715603	-0.0727487	-0.0732488	-0.0731569	-0.0725739	-0.07162	-0.0704727	-0.0694623	-0.0693253	-0.0719563	-0.0830632	Nfu_t_1_027262	Nfu_g_1_011307	mtrr	Nfu_p_1_027262	Nfu_t_1_027262	Nfu_c_1_027262	ENSLOCG00000013559	ENSG00000124275	MTRR
-0.0251874	-0.0325098	-0.0397088	-0.0465563	-0.0528341	-0.0583629	-0.0630235	-0.0667638	-0.0695919	-0.0715603	-0.0727487	-0.0732488	-0.0731569	-0.0725739	-0.07162	-0.0704727	-0.0694623	-0.0693253	-0.0719563	-0.0830632	Nfu_t_1_027263	Nfu_g_1_011307	mtrr	Nfu_p_1_027263	Nfu_t_1_027263	Nfu_c_1_027263	ENSLOCG00000013559	ENSG00000124275	MTRR
-0.0251874	-0.0325098	-0.0397088	-0.0465563	-0.0528341	-0.0583629	-0.0630235	-0.0667638	-0.0695919	-0.0715603	-0.0727487	-0.0732488	-0.0731569	-0.0725739	-0.07162	-0.0704727	-0.0694623	-0.0693253	-0.0719563	-0.0830632	Nfu_t_1_027264	Nfu_g_1_011307	mtrr	Nfu_p_1_027264	Nfu_t_1_027264	Nfu_c_1_027264	ENSLOCG00000013559	ENSG00000124275	MTRR
-0.0251874	-0.0325098	-0.0397088	-0.0465563	-0.0528341	-0.0583629	-0.0630235	-0.0667638	-0.0695919	-0.0715603	-0.0727487	-0.0732488	-0.0731569	-0.0725739	-0.07162	-0.0704727	-0.0694623	-0.0693253	-0.0719563	-0.0830632	Nfu_t_1_027265	Nfu_g_1_011307	mtrr	Nfu_p_1_027265	Nfu_t_1_027265	Nfu_c_1_027265	ENSLOCG00000013559	ENSG00000124275	MTRR
0.576732	0.689153	0.799606	0.904686	1.00121	1.08664	1.15942	1.21901	1.26576	1.30067	1.32501	1.34011	1.34714	1.34688	1.33961	1.32478	1.30049	1.2622	1.19925	1.08373	Nfu_t_1_015711	Nfu_g_1_006517	CABZ01115322.1	Nfu_p_1_015711	Nfu_t_1_015711	Nfu_c_1_015711	ENSLOCG00000002781	ENSG00000148123	PLPPR1
0.396983	0.473565	0.548801	0.620373	0.686115	0.744308	0.793891	0.834504	0.866396	0.890238	0.906912	0.917323	0.922248	0.922217	0.91738	0.907302	0.890553	0.863726	0.818785	0.734458	Nfu_t_1_024745	Nfu_g_1_010201	znf385a	Nfu_p_1_024745	Nfu_t_1_024745	Nfu_c_1_024745	ENSLOCG00000007204	ENSG00000161642	ZNF385A
0.396983	0.473565	0.548801	0.620373	0.686115	0.744308	0.793891	0.834504	0.866396	0.890238	0.906912	0.917323	0.922248	0.922217	0.91738	0.907302	0.890553	0.863726	0.818785	0.734458	Nfu_t_1_024746	Nfu_g_1_010201	znf385a	Nfu_p_1_024746	Nfu_t_1_024746	Nfu_c_1_024746	ENSLOCG00000007204	ENSG00000161642	ZNF385A
0.192628	0.228555	0.263847	0.297418	0.328258	0.355568	0.378858	0.39797	0.413027	0.424351	0.432358	0.437469	0.44004	0.440294	0.438249	0.433596	0.425436	0.411657	0.387194	0.338316	Nfu_t_1_042328	Nfu_g_1_017678	FARP1 (1 of 2)	Nfu_p_1_042328	Nfu_t_1_042328	Nfu_c_1_042328	ENSLOCG00000003520	ENSG00000152767	FARP1
0.390818	0.466173	0.540204	0.61063	0.675319	0.73258	0.78137	0.821334	0.852718	0.876183	0.892595	0.902846	0.9077	0.907678	0.902925	0.893011	0.876521	0.850087	0.805765	0.722507	Nfu_t_1_042609	Nfu_g_1_017804	si:dkey-156k2.8	Nfu_p_1_042609	Nfu_t_1_042609	Nfu_c_1_042609	NA	NA	NA
-0.0301017	-0.0384914	-0.0467434	-0.0545975	-0.0618052	-0.0681626	-0.0735349	-0.0778638	-0.08116	-0.0834844	-0.0849284	-0.085596	-0.0855946	-0.0850334	-0.0840364	-0.0827784	-0.0815774	-0.081138	-0.0832806	-0.0935215	Nfu_t_1_046403	Nfu_g_1_019425	nat15	Nfu_p_1_046403	Nfu_t_1_046403	Nfu_c_1_046403	ENSLOCG00000006527	ENSG00000122390	NAA60
-0.0301017	-0.0384914	-0.0467434	-0.0545975	-0.0618052	-0.0681626	-0.0735349	-0.0778638	-0.08116	-0.0834844	-0.0849284	-0.085596	-0.0855946	-0.0850334	-0.0840364	-0.0827784	-0.0815774	-0.081138	-0.0832806	-0.0935215	Nfu_t_1_046404	Nfu_g_1_019425	nat15	Nfu_p_1_046404	Nfu_t_1_046404	Nfu_c_1_046404	ENSLOCG00000006527	ENSG00000122390	NAA60
-0.0301017	-0.0384914	-0.0467434	-0.0545975	-0.0618052	-0.0681626	-0.0735349	-0.0778638	-0.08116	-0.0834844	-0.0849284	-0.085596	-0.0855946	-0.0850334	-0.0840364	-0.0827784	-0.0815774	-0.081138	-0.0832806	-0.0935215	Nfu_t_1_046406	Nfu_g_1_019425	nat15	Nfu_p_1_046406	Nfu_t_1_046406	Nfu_c_1_046406	ENSLOCG00000006527	ENSG00000122390	NAA60
-0.566768	-0.68193	-0.795089	-0.902748	-1.00162	-1.08909	-1.16351	-1.22431	-1.27183	-1.30703	-1.33124	-1.34583	-1.35201	-1.35071	-1.34238	-1.32687	-1.30312	-1.26842	-1.21678	-1.13392	Nfu_t_1_019941	Nfu_g_1_008283	LRRC56 (2 of 2)	Nfu_p_1_019941	Nfu_t_1_019941	Nfu_c_1_019941	ENSLOCG00000000649	ENSG00000161328	LRRC56
-0.566768	-0.68193	-0.795089	-0.902748	-1.00162	-1.08909	-1.16351	-1.22431	-1.27183	-1.30703	-1.33124	-1.34583	-1.35201	-1.35071	-1.34238	-1.32687	-1.30312	-1.26842	-1.21678	-1.13392	Nfu_t_1_019942	Nfu_g_1_008283	LRRC56 (2 of 2)	Nfu_p_1_019942	Nfu_t_1_019942	Nfu_c_1_019942	ENSLOCG00000000649	ENSG00000161328	LRRC56
-0.566768	-0.68193	-0.795089	-0.902748	-1.00162	-1.08909	-1.16351	-1.22431	-1.27183	-1.30703	-1.33124	-1.34583	-1.35201	-1.35071	-1.34238	-1.32687	-1.30312	-1.26842	-1.21678	-1.13392	Nfu_t_1_019943	Nfu_g_1_008283	LRRC56 (2 of 2)	Nfu_p_1_019943	Nfu_t_1_019943	Nfu_c_1_019943	ENSLOCG00000000649	ENSG00000161328	LRRC56
-0.566768	-0.68193	-0.795089	-0.902748	-1.00162	-1.08909	-1.16351	-1.22431	-1.27183	-1.30703	-1.33124	-1.34583	-1.35201	-1.35071	-1.34238	-1.32687	-1.30312	-1.26842	-1.21678	-1.13392	Nfu_t_1_019944	Nfu_g_1_008283	LRRC56 (2 of 2)	Nfu_p_1_019944	Nfu_t_1_019944	Nfu_c_1_019944	ENSLOCG00000000649	ENSG00000161328	LRRC56
-0.566768	-0.68193	-0.795089	-0.902748	-1.00162	-1.08909	-1.16351	-1.22431	-1.27183	-1.30703	-1.33124	-1.34583	-1.35201	-1.35071	-1.34238	-1.32687	-1.30312	-1.26842	-1.21678	-1.13392	Nfu_t_1_019945	Nfu_g_1_008283	LRRC56 (2 of 2)	Nfu_p_1_019945	Nfu_t_1_019945	Nfu_c_1_019945	ENSLOCG00000000649	ENSG00000161328	LRRC56
-0.566768	-0.68193	-0.795089	-0.902748	-1.00162	-1.08909	-1.16351	-1.22431	-1.27183	-1.30703	-1.33124	-1.34583	-1.35201	-1.35071	-1.34238	-1.32687	-1.30312	-1.26842	-1.21678	-1.13392	Nfu_t_1_019946	Nfu_g_1_008283	LRRC56 (2 of 2)	Nfu_p_1_019946	Nfu_t_1_019946	Nfu_c_1_019946	ENSLOCG00000000649	ENSG00000161328	LRRC56
-0.566768	-0.68193	-0.795089	-0.902748	-1.00162	-1.08909	-1.16351	-1.22431	-1.27183	-1.30703	-1.33124	-1.34583	-1.35201	-1.35071	-1.34238	-1.32687	-1.30312	-1.26842	-1.21678	-1.13392	Nfu_t_1_019947	Nfu_g_1_008283	LRRC56 (2 of 2)	Nfu_p_1_019947	Nfu_t_1_019947	Nfu_c_1_019947	ENSLOCG00000000649	ENSG00000161328	LRRC56
-0.310576	-0.374786	-0.437884	-0.497918	-0.55305	-0.601816	-0.643294	-0.677151	-0.703568	-0.723088	-0.73644	-0.74439	-0.747629	-0.746685	-0.741861	-0.733162	-0.720177	-0.701833	-0.67587	-0.637454	Nfu_t_1_051890	Nfu_g_1_021684	sp1	Nfu_p_1_051890	Nfu_t_1_051890	Nfu_c_1_051890	ENSLOCG00000005658	NA	NA
0.809257	0.967795	1.12355	1.27173	1.40782	1.52826	1.63083	1.71477	1.78058	1.82964	1.86376	1.88484	1.89449	1.89387	1.88338	1.86234	1.82825	1.7751	1.68884	1.53301	Nfu_t_1_008516	Nfu_g_1_003427	map2	Nfu_p_1_008516	Nfu_t_1_008516	Nfu_c_1_008516	ENSLOCG00000004706	ENSG00000078018	MAP2
0.521132	0.622353	0.721794	0.816391	0.903275	0.980174	1.04568	1.0993	1.14138	1.17279	1.1947	1.2083	1.21464	1.21441	1.20786	1.19448	1.1725	1.13774	1.08035	0.9745	Nfu_t_1_016116	Nfu_g_1_006681	AAK1 (1 of 2)	Nfu_p_1_016116	Nfu_t_1_016116	Nfu_c_1_016116	ENSLOCG00000014966	ENSG00000115977	AAK1
0.521132	0.622353	0.721794	0.816391	0.903275	0.980174	1.04568	1.0993	1.14138	1.17279	1.1947	1.2083	1.21464	1.21441	1.20786	1.19448	1.1725	1.13774	1.08035	0.9745	Nfu_t_1_016117	Nfu_g_1_006681	AAK1 (1 of 2)	Nfu_p_1_016117	Nfu_t_1_016117	Nfu_c_1_016117	ENSLOCG00000014966	ENSG00000115977	AAK1
0.521132	0.622353	0.721794	0.816391	0.903275	0.980174	1.04568	1.0993	1.14138	1.17279	1.1947	1.2083	1.21464	1.21441	1.20786	1.19448	1.1725	1.13774	1.08035	0.9745	Nfu_t_1_016118	Nfu_g_1_006681	AAK1 (1 of 2)	Nfu_p_1_016118	Nfu_t_1_016118	Nfu_c_1_016118	ENSLOCG00000014966	ENSG00000115977	AAK1
0.521132	0.622353	0.721794	0.816391	0.903275	0.980174	1.04568	1.0993	1.14138	1.17279	1.1947	1.2083	1.21464	1.21441	1.20786	1.19448	1.1725	1.13774	1.08035	0.9745	Nfu_t_1_016119	Nfu_g_1_006681	AAK1 (1 of 2)	Nfu_p_1_016119	Nfu_t_1_016119	Nfu_c_1_016119	ENSLOCG00000014966	ENSG00000115977	AAK1
0.226947	0.26965	0.311597	0.351496	0.388145	0.420592	0.448252	0.470933	0.488782	0.502176	0.511611	0.51759	0.520536	0.520726	0.518198	0.512622	0.503011	0.487034	0.45913	0.404307	Nfu_t_1_046893	Nfu_g_1_019629	nubp1	Nfu_p_1_046893	Nfu_t_1_046893	Nfu_c_1_046893	ENSLOCG00000006142	ENSG00000103274	NUBP1
0.0414221	0.0472209	0.0529075	0.0583117	0.0632787	0.0676915	0.0714856	0.0746497	0.0772171	0.0792492	0.0808175	0.0819864	0.0827967	0.0832454	0.0832542	0.0826044	0.0807919	0.0766598	0.067348	0.0447061	Nfu_t_1_013555	Nfu_g_1_005616	WWC3	Nfu_p_1_013555	Nfu_t_1_013555	Nfu_c_1_013555	ENSLOCG00000007321	ENSG00000047644	WWC3
0.144712	0.171032	0.196881	0.221466	0.244047	0.264044	0.281104	0.295114	0.306172	0.314515	0.32045	0.324286	0.326276	0.326573	0.325163	0.321766	0.315607	0.304877	0.285213	0.244658	Nfu_t_1_012369	Nfu_g_1_005100	ophn1	Nfu_p_1_012369	Nfu_t_1_012369	Nfu_c_1_012369	ENSLOCG00000014675	ENSG00000079482	OPHN1
-0.260681	-0.314993	-0.368367	-0.419151	-0.465789	-0.507042	-0.542124	-0.570754	-0.59308	-0.60956	-0.62081	-0.62748	-0.630154	-0.629288	-0.625154	-0.617786	-0.606902	-0.591747	-0.570786	-0.541021	Nfu_t_1_052027	Nfu_g_1_021743	ahi1	Nfu_p_1_052027	Nfu_t_1_052027	Nfu_c_1_052027	ENSLOCG00000016215	ENSG00000135541	AHI1
-0.260681	-0.314993	-0.368367	-0.419151	-0.465789	-0.507042	-0.542124	-0.570754	-0.59308	-0.60956	-0.62081	-0.62748	-0.630154	-0.629288	-0.625154	-0.617786	-0.606902	-0.591747	-0.570786	-0.541021	Nfu_t_1_052029	Nfu_g_1_021743	ahi1	Nfu_p_1_052029	Nfu_t_1_052029	Nfu_c_1_052029	ENSLOCG00000016215	ENSG00000135541	AHI1
-0.260681	-0.314993	-0.368367	-0.419151	-0.465789	-0.507042	-0.542124	-0.570754	-0.59308	-0.60956	-0.62081	-0.62748	-0.630154	-0.629288	-0.625154	-0.617786	-0.606902	-0.591747	-0.570786	-0.541021	Nfu_t_1_052030	Nfu_g_1_021743	ahi1	Nfu_p_1_052030	Nfu_t_1_052030	Nfu_c_1_052030	ENSLOCG00000016215	ENSG00000135541	AHI1
-0.260681	-0.314993	-0.368367	-0.419151	-0.465789	-0.507042	-0.542124	-0.570754	-0.59308	-0.60956	-0.62081	-0.62748	-0.630154	-0.629288	-0.625154	-0.617786	-0.606902	-0.591747	-0.570786	-0.541021	Nfu_t_1_052031	Nfu_g_1_021743	ahi1	Nfu_p_1_052031	Nfu_t_1_052031	Nfu_c_1_052031	ENSLOCG00000016215	ENSG00000135541	AHI1
-0.260681	-0.314993	-0.368367	-0.419151	-0.465789	-0.507042	-0.542124	-0.570754	-0.59308	-0.60956	-0.62081	-0.62748	-0.630154	-0.629288	-0.625154	-0.617786	-0.606902	-0.591747	-0.570786	-0.541021	Nfu_t_1_052033	Nfu_g_1_021743	ahi1	Nfu_p_1_052033	Nfu_t_1_052033	Nfu_c_1_052033	ENSLOCG00000016215	ENSG00000135541	AHI1
-0.276394	-0.333832	-0.390278	-0.443984	-0.493307	-0.536934	-0.574038	-0.604321	-0.627942	-0.645385	-0.657302	-0.664379	-0.667234	-0.666346	-0.661997	-0.654212	-0.642668	-0.62651	-0.603974	-0.571484	Nfu_t_1_033578	Nfu_g_1_013958	tspan12	Nfu_p_1_033578	Nfu_t_1_033578	Nfu_c_1_033578	ENSLOCG00000015791	ENSG00000106025	TSPAN12
-0.0640759	-0.0792935	-0.0942573	-0.1085	-0.12158	-0.133138	-0.142942	-0.150901	-0.157045	-0.161492	-0.164414	-0.165993	-0.166409	-0.165823	-0.16438	-0.162235	-0.159618	-0.157019	-0.15576	-0.160097	Nfu_t_1_055793	Nfu_g_1_023239	im:7148400	Nfu_p_1_055793	Nfu_t_1_055793	Nfu_c_1_055793	ENSLOCG00000011894	NA	NA
0.268501	0.319431	0.369457	0.417042	0.460747	0.499435	0.532405	0.559426	0.580669	0.596584	0.60776	0.614798	0.618208	0.618326	0.61522	0.608532	0.597167	0.578532	0.546462	0.484436	Nfu_t_1_025368	Nfu_g_1_010467	KAZN (3 of 3)	Nfu_p_1_025368	Nfu_t_1_025368	Nfu_c_1_025368	ENSLOCG00000000510	ENSG00000189337	KAZN
0.200455	0.237833	0.274544	0.309461	0.341529	0.36992	0.394123	0.413973	0.4296	0.441338	0.449621	0.454887	0.457508	0.457716	0.455536	0.450652	0.442144	0.427851	0.4026	0.35238	Nfu_t_1_015700	Nfu_g_1_006511	git2b	Nfu_p_1_015700	Nfu_t_1_015700	Nfu_c_1_015700	ENSLOCG00000004167	ENSG00000139436	GIT2
0.715093	0.854809	0.992068	1.12264	1.24256	1.34868	1.43906	1.51302	1.57101	1.61425	1.64434	1.66293	1.67146	1.67094	1.66171	1.64316	1.61301	1.56586	1.48903	1.34954	Nfu_t_1_047817	Nfu_g_1_020029	dnm3	Nfu_p_1_047817	Nfu_t_1_047817	Nfu_c_1_047817	ENSLOCG00000010434	ENSG00000197959	DNM3
-0.272377	-0.329049	-0.384744	-0.437738	-0.486409	-0.529461	-0.566078	-0.595965	-0.61928	-0.636497	-0.648261	-0.655249	-0.658071	-0.657199	-0.652914	-0.645243	-0.633873	-0.617977	-0.595844	-0.564046	Nfu_t_1_024293	Nfu_g_1_009988	TATDN1	Nfu_p_1_024293	Nfu_t_1_024293	Nfu_c_1_024293	ENSLOCG00000009012	ENSG00000147687	TATDN1
-1.05555	-1.26799	-1.47672	-1.67531	-1.85769	-2.01907	-2.15641	-2.26866	-2.35647	-2.42163	-2.46659	-2.49387	-2.5057	-2.50373	-2.48873	-2.46026	-2.41596	-2.35006	-2.24944	-2.08179	Nfu_t_1_010648	Nfu_g_1_004360	and3	Nfu_p_1_010648	Nfu_t_1_010648	Nfu_c_1_010648	ENSLOCG00000013069	NA	NA
-1.05555	-1.26799	-1.47672	-1.67531	-1.85769	-2.01907	-2.15641	-2.26866	-2.35647	-2.42163	-2.46659	-2.49387	-2.5057	-2.50373	-2.48873	-2.46026	-2.41596	-2.35006	-2.24944	-2.08179	Nfu_t_1_010649	Nfu_g_1_004360	and3	Nfu_p_1_010649	Nfu_t_1_010649	Nfu_c_1_010649	ENSLOCG00000013069	NA	NA
0.404046	0.481846	0.558269	0.630961	0.697719	0.7568	0.807125	0.848331	0.880673	0.904833	0.921708	0.932217	0.937153	0.937053	0.932069	0.921761	0.904682	0.877381	0.831724	0.7462	Nfu_t_1_031735	Nfu_g_1_013161	sgce	Nfu_p_1_031735	Nfu_t_1_031735	Nfu_c_1_031735	ENSLOCG00000010901	ENSG00000127990	SGCE
0.404046	0.481846	0.558269	0.630961	0.697719	0.7568	0.807125	0.848331	0.880673	0.904833	0.921708	0.932217	0.937153	0.937053	0.932069	0.921761	0.904682	0.877381	0.831724	0.7462	Nfu_t_1_031739	Nfu_g_1_013161	sgce	Nfu_p_1_031739	Nfu_t_1_031739	Nfu_c_1_031739	ENSLOCG00000010901	ENSG00000127990	SGCE
0.178132	0.210996	0.243268	0.273958	0.30214	0.327087	0.348353	0.365795	0.379532	0.389858	0.397155	0.40181	0.404145	0.404362	0.402467	0.398159	0.390577	0.377699	0.354682	0.308345	Nfu_t_1_026205	Nfu_g_1_010845	SLC38A9	Nfu_p_1_026205	Nfu_t_1_026205	Nfu_c_1_026205	ENSLOCG00000010879	ENSG00000177058	SLC38A9
0.233279	0.2771	0.320138	0.361068	0.398654	0.431922	0.460271	0.483504	0.501774	0.515469	0.525098	0.531177	0.534143	0.534278	0.531625	0.52585	0.515948	0.499548	0.471003	0.415103	Nfu_t_1_021544	Nfu_g_1_008890	HECTD4 (2 of 3)	Nfu_p_1_021544	Nfu_t_1_021544	Nfu_c_1_021544	ENSLOCG00000007711	NA	NA
0.233279	0.2771	0.320138	0.361068	0.398654	0.431922	0.460271	0.483504	0.501774	0.515469	0.525098	0.531177	0.534143	0.534278	0.531625	0.52585	0.515948	0.499548	0.471003	0.415103	Nfu_t_1_021545	Nfu_g_1_008890	HECTD4 (2 of 3)	Nfu_p_1_021545	Nfu_t_1_021545	Nfu_c_1_021545	ENSLOCG00000007711	NA	NA
0.233279	0.2771	0.320138	0.361068	0.398654	0.431922	0.460271	0.483504	0.501774	0.515469	0.525098	0.531177	0.534143	0.534278	0.531625	0.52585	0.515948	0.499548	0.471003	0.415103	Nfu_t_1_021546	Nfu_g_1_008890	HECTD4 (2 of 3)	Nfu_p_1_021546	Nfu_t_1_021546	Nfu_c_1_021546	ENSLOCG00000007711	NA	NA
0.233279	0.2771	0.320138	0.361068	0.398654	0.431922	0.460271	0.483504	0.501774	0.515469	0.525098	0.531177	0.534143	0.534278	0.531625	0.52585	0.515948	0.499548	0.471003	0.415103	Nfu_t_1_021547	Nfu_g_1_008890	HECTD4 (2 of 3)	Nfu_p_1_021547	Nfu_t_1_021547	Nfu_c_1_021547	ENSLOCG00000007711	NA	NA
0.249666	0.296733	0.342959	0.386923	0.427294	0.463025	0.49347	0.518418	0.538027	0.552718	0.563035	0.569533	0.572682	0.57279	0.56991	0.563697	0.553103	0.535656	0.505469	0.446727	Nfu_t_1_026260	Nfu_g_1_010862	rap1gap	Nfu_p_1_026260	Nfu_t_1_026260	Nfu_c_1_026260	ENSLOCG00000003744	ENSG00000076864	RAP1GAP
0.125723	0.148143	0.170153	0.191079	0.210292	0.227302	0.24181	0.253724	0.263131	0.270235	0.2753	0.278588	0.280313	0.280597	0.279414	0.276493	0.271111	0.261577	0.243811	0.206568	Nfu_t_1_011992	Nfu_g_1_004937	CU929191.2	Nfu_p_1_011992	Nfu_t_1_011992	Nfu_c_1_011992	NA	NA	NA
0.192481	0.228142	0.26316	0.296459	0.327034	0.354094	0.377156	0.396062	0.41094	0.42211	0.429986	0.434987	0.437466	0.437645	0.435538	0.430837	0.422641	0.408841	0.384383	0.335566	Nfu_t_1_037490	Nfu_g_1_015601	itpr3	Nfu_p_1_037490	Nfu_t_1_037490	Nfu_c_1_037490	ENSLOCG00000012422	ENSG00000096433	ITPR3
0.192481	0.228142	0.26316	0.296459	0.327034	0.354094	0.377156	0.396062	0.41094	0.42211	0.429986	0.434987	0.437466	0.437645	0.435538	0.430837	0.422641	0.408841	0.384383	0.335566	Nfu_t_1_037491	Nfu_g_1_015601	itpr3	Nfu_p_1_037491	Nfu_t_1_037491	Nfu_c_1_037491	ENSLOCG00000012422	ENSG00000096433	ITPR3
0.192481	0.228142	0.26316	0.296459	0.327034	0.354094	0.377156	0.396062	0.41094	0.42211	0.429986	0.434987	0.437466	0.437645	0.435538	0.430837	0.422641	0.408841	0.384383	0.335566	Nfu_t_1_037492	Nfu_g_1_015601	itpr3	Nfu_p_1_037492	Nfu_t_1_037492	Nfu_c_1_037492	ENSLOCG00000012422	ENSG00000096433	ITPR3
0.192481	0.228142	0.26316	0.296459	0.327034	0.354094	0.377156	0.396062	0.41094	0.42211	0.429986	0.434987	0.437466	0.437645	0.435538	0.430837	0.422641	0.408841	0.384383	0.335566	Nfu_t_1_037494	Nfu_g_1_015601	itpr3	Nfu_p_1_037494	Nfu_t_1_037494	Nfu_c_1_037494	ENSLOCG00000012422	ENSG00000096433	ITPR3
0.192481	0.228142	0.26316	0.296459	0.327034	0.354094	0.377156	0.396062	0.41094	0.42211	0.429986	0.434987	0.437466	0.437645	0.435538	0.430837	0.422641	0.408841	0.384383	0.335566	Nfu_t_1_037499	Nfu_g_1_015601	itpr3	Nfu_p_1_037499	Nfu_t_1_037499	Nfu_c_1_037499	ENSLOCG00000012422	ENSG00000096433	ITPR3
0.192481	0.228142	0.26316	0.296459	0.327034	0.354094	0.377156	0.396062	0.41094	0.42211	0.429986	0.434987	0.437466	0.437645	0.435538	0.430837	0.422641	0.408841	0.384383	0.335566	Nfu_t_1_037502	Nfu_g_1_015601	itpr3	Nfu_p_1_037502	Nfu_t_1_037502	Nfu_c_1_037502	ENSLOCG00000012422	ENSG00000096433	ITPR3
0.192481	0.228142	0.26316	0.296459	0.327034	0.354094	0.377156	0.396062	0.41094	0.42211	0.429986	0.434987	0.437466	0.437645	0.435538	0.430837	0.422641	0.408841	0.384383	0.335566	Nfu_t_1_037510	Nfu_g_1_015601	itpr3	Nfu_p_1_037510	Nfu_t_1_037510	Nfu_c_1_037510	ENSLOCG00000012422	ENSG00000096433	ITPR3
0.138765	0.163743	0.188265	0.211579	0.232983	0.251929	0.268082	0.28134	0.291795	0.299676	0.305275	0.308885	0.310747	0.311001	0.30963	0.306355	0.300418	0.290047	0.270972	0.231472	Nfu_t_1_005785	Nfu_g_1_002301	ptbp1b	Nfu_p_1_005785	Nfu_t_1_005785	Nfu_c_1_005785	ENSLOCG00000001702	ENSG00000011304	PTBP1
-0.0398218	-0.0503731	-0.0607599	-0.0706574	-0.0797552	-0.0878	-0.0946245	-0.100158	-0.104416	-0.107475	-0.109451	-0.110473	-0.11067	-0.110167	-0.109098	-0.107633	-0.106064	-0.105033	-0.106211	-0.114732	Nfu_t_1_026126	Nfu_g_1_010806	nrg1	Nfu_p_1_026126	Nfu_t_1_026126	Nfu_c_1_026126	ENSLOCG00000010824	ENSG00000157168	NRG1
0.241349	0.286672	0.331181	0.373505	0.412366	0.446755	0.476051	0.500052	0.518913	0.53304	0.542957	0.549199	0.552219	0.55231	0.54952	0.543508	0.533248	0.51632	0.486962	0.429677	Nfu_t_1_000172	Nfu_g_1_000065	brd7	Nfu_p_1_000172	Nfu_t_1_000172	Nfu_c_1_000172	ENSLOCG00000007355	ENSG00000166164	BRD7
0.376929	0.449201	0.520186	0.587697	0.649688	0.704543	0.751261	0.789508	0.819522	0.841939	0.857593	0.86734	0.871913	0.871808	0.867158	0.857541	0.841578	0.815991	0.773046	0.692245	Nfu_t_1_004773	Nfu_g_1_001902	dpp6b	Nfu_p_1_004773	Nfu_t_1_004773	Nfu_c_1_004773	ENSLOCG00000004688	NA	NA
-1.19896	-1.43995	-1.67674	-1.90202	-2.10893	-2.29199	-2.44781	-2.57517	-2.67481	-2.74877	-2.79983	-2.83084	-2.84433	-2.84216	-2.82521	-2.79294	-2.74262	-2.66756	-2.55257	-2.36005	Nfu_t_1_022831	Nfu_g_1_009372	rasef	Nfu_p_1_022831	Nfu_t_1_022831	Nfu_c_1_022831	ENSLOCG00000002094	ENSG00000165105	RASEF
-0.0608665	-0.0756356	-0.090168	-0.104011	-0.116735	-0.127989	-0.137549	-0.145322	-0.151335	-0.155702	-0.158587	-0.160169	-0.16062	-0.160098	-0.15875	-0.156733	-0.154285	-0.151914	-0.150985	-0.15585	Nfu_t_1_022305	Nfu_g_1_009176	si:dkey-75a21.2	Nfu_p_1_022305	Nfu_t_1_022305	Nfu_c_1_022305	NA	NA	NA
-0.0608665	-0.0756356	-0.090168	-0.104011	-0.116735	-0.127989	-0.137549	-0.145322	-0.151335	-0.155702	-0.158587	-0.160169	-0.16062	-0.160098	-0.15875	-0.156733	-0.154285	-0.151914	-0.150985	-0.15585	Nfu_t_1_022307	Nfu_g_1_009176	si:dkey-75a21.2	Nfu_p_1_022307	Nfu_t_1_022307	Nfu_c_1_022307	NA	NA	NA
-0.0608665	-0.0756356	-0.090168	-0.104011	-0.116735	-0.127989	-0.137549	-0.145322	-0.151335	-0.155702	-0.158587	-0.160169	-0.16062	-0.160098	-0.15875	-0.156733	-0.154285	-0.151914	-0.150985	-0.15585	Nfu_t_1_022309	Nfu_g_1_009176	si:dkey-75a21.2	Nfu_p_1_022309	Nfu_t_1_022309	Nfu_c_1_022309	NA	NA	NA
0.496882	0.592943	0.687299	0.77704	0.859444	0.932356	0.994442	1.04525	1.08509	1.11481	1.13552	1.14834	1.15427	1.15397	1.14767	1.13485	1.11383	1.08058	1.02561	0.924009	Nfu_t_1_041388	Nfu_g_1_017308	smarca2	Nfu_p_1_041388	Nfu_t_1_041388	Nfu_c_1_041388	ENSLOCG00000011499	ENSG00000080503	SMARCA2
0.496882	0.592943	0.687299	0.77704	0.859444	0.932356	0.994442	1.04525	1.08509	1.11481	1.13552	1.14834	1.15427	1.15397	1.14767	1.13485	1.11383	1.08058	1.02561	0.924009	Nfu_t_1_041390	Nfu_g_1_017308	smarca2	Nfu_p_1_041390	Nfu_t_1_041390	Nfu_c_1_041390	ENSLOCG00000011499	ENSG00000080503	SMARCA2
0.241707	0.287015	0.331505	0.373806	0.412641	0.447	0.476266	0.500235	0.519066	0.533161	0.543048	0.54926	0.552251	0.552315	0.549496	0.543456	0.533165	0.516203	0.486806	0.429471	Nfu_t_1_000167	Nfu_g_1_000065	brd7	Nfu_p_1_000167	Nfu_t_1_000167	Nfu_c_1_000167	ENSLOCG00000007355	ENSG00000166164	BRD7
0.241707	0.287015	0.331505	0.373806	0.412641	0.447	0.476266	0.500235	0.519066	0.533161	0.543048	0.54926	0.552251	0.552315	0.549496	0.543456	0.533165	0.516203	0.486806	0.429471	Nfu_t_1_000168	Nfu_g_1_000065	brd7	Nfu_p_1_000168	Nfu_t_1_000168	Nfu_c_1_000168	ENSLOCG00000007355	ENSG00000166164	BRD7
0.241707	0.287015	0.331505	0.373806	0.412641	0.447	0.476266	0.500235	0.519066	0.533161	0.543048	0.54926	0.552251	0.552315	0.549496	0.543456	0.533165	0.516203	0.486806	0.429471	Nfu_t_1_000171	Nfu_g_1_000065	brd7	Nfu_p_1_000171	Nfu_t_1_000171	Nfu_c_1_000171	ENSLOCG00000007355	ENSG00000166164	BRD7
-0.233831	-0.283041	-0.331413	-0.377452	-0.419747	-0.457171	-0.489011	-0.515007	-0.535291	-0.550272	-0.56051	-0.56659	-0.569046	-0.568293	-0.56459	-0.557988	-0.548275	-0.534865	-0.516605	-0.491462	Nfu_t_1_005847	Nfu_g_1_002331	CABZ01045212.1	Nfu_p_1_005847	Nfu_t_1_005847	Nfu_c_1_005847	ENSLOCG00000008655	NA	NA
-0.233831	-0.283041	-0.331413	-0.377452	-0.419747	-0.457171	-0.489011	-0.515007	-0.535291	-0.550272	-0.56051	-0.56659	-0.569046	-0.568293	-0.56459	-0.557988	-0.548275	-0.534865	-0.516605	-0.491462	Nfu_t_1_005848	Nfu_g_1_002331	CABZ01045212.1	Nfu_p_1_005848	Nfu_t_1_005848	Nfu_c_1_005848	ENSLOCG00000008655	NA	NA
0.227689	0.270197	0.311935	0.351617	0.388046	0.420276	0.447728	0.470213	0.48788	0.50111	0.510396	0.51624	0.519065	0.519144	0.516514	0.510843	0.50114	0.485071	0.457078	0.402177	Nfu_t_1_043758	Nfu_g_1_018312	zfyve27	Nfu_p_1_043758	Nfu_t_1_043758	Nfu_c_1_043758	ENSLOCG00000008885	ENSG00000155256	ZFYVE27
-0.0444839	-0.0560721	-0.0674829	-0.0783605	-0.0883651	-0.0972191	-0.10474	-0.110852	-0.11557	-0.118982	-0.121214	-0.122405	-0.122697	-0.122223	-0.12112	-0.119555	-0.117809	-0.116494	-0.117211	-0.124906	Nfu_t_1_005850	Nfu_g_1_002333	APBA3	Nfu_p_1_005850	Nfu_t_1_005850	Nfu_c_1_005850	ENSLOCG00000002548	ENSG00000011132	APBA3
-0.0444839	-0.0560721	-0.0674829	-0.0783605	-0.0883651	-0.0972191	-0.10474	-0.110852	-0.11557	-0.118982	-0.121214	-0.122405	-0.122697	-0.122223	-0.12112	-0.119555	-0.117809	-0.116494	-0.117211	-0.124906	Nfu_t_1_005851	Nfu_g_1_002333	APBA3	Nfu_p_1_005851	Nfu_t_1_005851	Nfu_c_1_005851	ENSLOCG00000002548	ENSG00000011132	APBA3
-0.0444839	-0.0560721	-0.0674829	-0.0783605	-0.0883651	-0.0972191	-0.10474	-0.110852	-0.11557	-0.118982	-0.121214	-0.122405	-0.122697	-0.122223	-0.12112	-0.119555	-0.117809	-0.116494	-0.117211	-0.124906	Nfu_t_1_005852	Nfu_g_1_002333	APBA3	Nfu_p_1_005852	Nfu_t_1_005852	Nfu_c_1_005852	ENSLOCG00000002548	ENSG00000011132	APBA3
-0.0444839	-0.0560721	-0.0674829	-0.0783605	-0.0883651	-0.0972191	-0.10474	-0.110852	-0.11557	-0.118982	-0.121214	-0.122405	-0.122697	-0.122223	-0.12112	-0.119555	-0.117809	-0.116494	-0.117211	-0.124906	Nfu_t_1_005853	Nfu_g_1_002333	APBA3	Nfu_p_1_005853	Nfu_t_1_005853	Nfu_c_1_005853	ENSLOCG00000002548	ENSG00000011132	APBA3
-0.0444839	-0.0560721	-0.0674829	-0.0783605	-0.0883651	-0.0972191	-0.10474	-0.110852	-0.11557	-0.118982	-0.121214	-0.122405	-0.122697	-0.122223	-0.12112	-0.119555	-0.117809	-0.116494	-0.117211	-0.124906	Nfu_t_1_005854	Nfu_g_1_002333	APBA3	Nfu_p_1_005854	Nfu_t_1_005854	Nfu_c_1_005854	ENSLOCG00000002548	ENSG00000011132	APBA3
-0.0444839	-0.0560721	-0.0674829	-0.0783605	-0.0883651	-0.0972191	-0.10474	-0.110852	-0.11557	-0.118982	-0.121214	-0.122405	-0.122697	-0.122223	-0.12112	-0.119555	-0.117809	-0.116494	-0.117211	-0.124906	Nfu_t_1_005855	Nfu_g_1_002333	APBA3	Nfu_p_1_005855	Nfu_t_1_005855	Nfu_c_1_005855	ENSLOCG00000002548	ENSG00000011132	APBA3
-0.0444839	-0.0560721	-0.0674829	-0.0783605	-0.0883651	-0.0972191	-0.10474	-0.110852	-0.11557	-0.118982	-0.121214	-0.122405	-0.122697	-0.122223	-0.12112	-0.119555	-0.117809	-0.116494	-0.117211	-0.124906	Nfu_t_1_005856	Nfu_g_1_002333	APBA3	Nfu_p_1_005856	Nfu_t_1_005856	Nfu_c_1_005856	ENSLOCG00000002548	ENSG00000011132	APBA3
-0.0444839	-0.0560721	-0.0674829	-0.0783605	-0.0883651	-0.0972191	-0.10474	-0.110852	-0.11557	-0.118982	-0.121214	-0.122405	-0.122697	-0.122223	-0.12112	-0.119555	-0.117809	-0.116494	-0.117211	-0.124906	Nfu_t_1_005857	Nfu_g_1_002333	APBA3	Nfu_p_1_005857	Nfu_t_1_005857	Nfu_c_1_005857	ENSLOCG00000002548	ENSG00000011132	APBA3
-0.0444839	-0.0560721	-0.0674829	-0.0783605	-0.0883651	-0.0972191	-0.10474	-0.110852	-0.11557	-0.118982	-0.121214	-0.122405	-0.122697	-0.122223	-0.12112	-0.119555	-0.117809	-0.116494	-0.117211	-0.124906	Nfu_t_1_005858	Nfu_g_1_002333	APBA3	Nfu_p_1_005858	Nfu_t_1_005858	Nfu_c_1_005858	ENSLOCG00000002548	ENSG00000011132	APBA3
-0.0444839	-0.0560721	-0.0674829	-0.0783605	-0.0883651	-0.0972191	-0.10474	-0.110852	-0.11557	-0.118982	-0.121214	-0.122405	-0.122697	-0.122223	-0.12112	-0.119555	-0.117809	-0.116494	-0.117211	-0.124906	Nfu_t_1_005859	Nfu_g_1_002333	APBA3	Nfu_p_1_005859	Nfu_t_1_005859	Nfu_c_1_005859	ENSLOCG00000002548	ENSG00000011132	APBA3
-0.0444839	-0.0560721	-0.0674829	-0.0783605	-0.0883651	-0.0972191	-0.10474	-0.110852	-0.11557	-0.118982	-0.121214	-0.122405	-0.122697	-0.122223	-0.12112	-0.119555	-0.117809	-0.116494	-0.117211	-0.124906	Nfu_t_1_005860	Nfu_g_1_002333	APBA3	Nfu_p_1_005860	Nfu_t_1_005860	Nfu_c_1_005860	ENSLOCG00000002548	ENSG00000011132	APBA3
-0.0444839	-0.0560721	-0.0674829	-0.0783605	-0.0883651	-0.0972191	-0.10474	-0.110852	-0.11557	-0.118982	-0.121214	-0.122405	-0.122697	-0.122223	-0.12112	-0.119555	-0.117809	-0.116494	-0.117211	-0.124906	Nfu_t_1_005861	Nfu_g_1_002333	APBA3	Nfu_p_1_005861	Nfu_t_1_005861	Nfu_c_1_005861	ENSLOCG00000002548	ENSG00000011132	APBA3
-0.0444839	-0.0560721	-0.0674829	-0.0783605	-0.0883651	-0.0972191	-0.10474	-0.110852	-0.11557	-0.118982	-0.121214	-0.122405	-0.122697	-0.122223	-0.12112	-0.119555	-0.117809	-0.116494	-0.117211	-0.124906	Nfu_t_1_005862	Nfu_g_1_002333	APBA3	Nfu_p_1_005862	Nfu_t_1_005862	Nfu_c_1_005862	ENSLOCG00000002548	ENSG00000011132	APBA3
-0.0444839	-0.0560721	-0.0674829	-0.0783605	-0.0883651	-0.0972191	-0.10474	-0.110852	-0.11557	-0.118982	-0.121214	-0.122405	-0.122697	-0.122223	-0.12112	-0.119555	-0.117809	-0.116494	-0.117211	-0.124906	Nfu_t_1_005863	Nfu_g_1_002333	APBA3	Nfu_p_1_005863	Nfu_t_1_005863	Nfu_c_1_005863	ENSLOCG00000002548	ENSG00000011132	APBA3
-0.0444839	-0.0560721	-0.0674829	-0.0783605	-0.0883651	-0.0972191	-0.10474	-0.110852	-0.11557	-0.118982	-0.121214	-0.122405	-0.122697	-0.122223	-0.12112	-0.119555	-0.117809	-0.116494	-0.117211	-0.124906	Nfu_t_1_005864	Nfu_g_1_002333	APBA3	Nfu_p_1_005864	Nfu_t_1_005864	Nfu_c_1_005864	ENSLOCG00000002548	ENSG00000011132	APBA3
-0.0444839	-0.0560721	-0.0674829	-0.0783605	-0.0883651	-0.0972191	-0.10474	-0.110852	-0.11557	-0.118982	-0.121214	-0.122405	-0.122697	-0.122223	-0.12112	-0.119555	-0.117809	-0.116494	-0.117211	-0.124906	Nfu_t_1_005865	Nfu_g_1_002333	APBA3	Nfu_p_1_005865	Nfu_t_1_005865	Nfu_c_1_005865	ENSLOCG00000002548	ENSG00000011132	APBA3
-0.0444839	-0.0560721	-0.0674829	-0.0783605	-0.0883651	-0.0972191	-0.10474	-0.110852	-0.11557	-0.118982	-0.121214	-0.122405	-0.122697	-0.122223	-0.12112	-0.119555	-0.117809	-0.116494	-0.117211	-0.124906	Nfu_t_1_005866	Nfu_g_1_002333	APBA3	Nfu_p_1_005866	Nfu_t_1_005866	Nfu_c_1_005866	ENSLOCG00000002548	ENSG00000011132	APBA3
-0.0444839	-0.0560721	-0.0674829	-0.0783605	-0.0883651	-0.0972191	-0.10474	-0.110852	-0.11557	-0.118982	-0.121214	-0.122405	-0.122697	-0.122223	-0.12112	-0.119555	-0.117809	-0.116494	-0.117211	-0.124906	Nfu_t_1_005867	Nfu_g_1_002333	APBA3	Nfu_p_1_005867	Nfu_t_1_005867	Nfu_c_1_005867	ENSLOCG00000002548	ENSG00000011132	APBA3
-0.0444839	-0.0560721	-0.0674829	-0.0783605	-0.0883651	-0.0972191	-0.10474	-0.110852	-0.11557	-0.118982	-0.121214	-0.122405	-0.122697	-0.122223	-0.12112	-0.119555	-0.117809	-0.116494	-0.117211	-0.124906	Nfu_t_1_005868	Nfu_g_1_002333	APBA3	Nfu_p_1_005868	Nfu_t_1_005868	Nfu_c_1_005868	ENSLOCG00000002548	ENSG00000011132	APBA3
-0.0444839	-0.0560721	-0.0674829	-0.0783605	-0.0883651	-0.0972191	-0.10474	-0.110852	-0.11557	-0.118982	-0.121214	-0.122405	-0.122697	-0.122223	-0.12112	-0.119555	-0.117809	-0.116494	-0.117211	-0.124906	Nfu_t_1_005869	Nfu_g_1_002333	APBA3	Nfu_p_1_005869	Nfu_t_1_005869	Nfu_c_1_005869	ENSLOCG00000002548	ENSG00000011132	APBA3
0.331098	0.394148	0.456067	0.514948	0.569007	0.616836	0.657566	0.690907	0.717072	0.736617	0.750273	0.758785	0.762791	0.762716	0.758665	0.750242	0.736187	0.713512	0.675155	0.60232	Nfu_t_1_014439	Nfu_g_1_005962		Nfu_p_1_014439	Nfu_t_1_014439	Nfu_c_1_014439	NA	NA	NA
0.216971	0.257325	0.296944	0.33461	0.369186	0.399775	0.425828	0.447168	0.463936	0.476496	0.485315	0.490871	0.493565	0.493651	0.491162	0.48577	0.476514	0.461127	0.434206	0.381168	Nfu_t_1_027133	Nfu_g_1_011263	AVL9	Nfu_p_1_027133	Nfu_t_1_027133	Nfu_c_1_027133	ENSLOCG00000012894	ENSG00000105778	AVL9
0.216971	0.257325	0.296944	0.33461	0.369186	0.399775	0.425828	0.447168	0.463936	0.476496	0.485315	0.490871	0.493565	0.493651	0.491162	0.48577	0.476514	0.461127	0.434206	0.381168	Nfu_t_1_027134	Nfu_g_1_011263	AVL9	Nfu_p_1_027134	Nfu_t_1_027134	Nfu_c_1_027134	ENSLOCG00000012894	ENSG00000105778	AVL9
0.234185	0.277944	0.320909	0.361757	0.399254	0.432426	0.460677	0.483813	0.501986	0.515589	0.525129	0.531123	0.534007	0.534064	0.531335	0.525482	0.515498	0.49901	0.470364	0.414342	Nfu_t_1_020237	Nfu_g_1_008404	exoc3l1	Nfu_p_1_020237	Nfu_t_1_020237	Nfu_c_1_020237	ENSLOCG00000003829	ENSG00000179044	EXOC3L1
0.234185	0.277944	0.320909	0.361757	0.399254	0.432426	0.460677	0.483813	0.501986	0.515589	0.525129	0.531123	0.534007	0.534064	0.531335	0.525482	0.515498	0.49901	0.470364	0.414342	Nfu_t_1_020239	Nfu_g_1_008404	exoc3l1	Nfu_p_1_020239	Nfu_t_1_020239	Nfu_c_1_020239	ENSLOCG00000003829	ENSG00000179044	EXOC3L1
0.234185	0.277944	0.320909	0.361757	0.399254	0.432426	0.460677	0.483813	0.501986	0.515589	0.525129	0.531123	0.534007	0.534064	0.531335	0.525482	0.515498	0.49901	0.470364	0.414342	Nfu_t_1_020240	Nfu_g_1_008404	exoc3l1	Nfu_p_1_020240	Nfu_t_1_020240	Nfu_c_1_020240	ENSLOCG00000003829	ENSG00000179044	EXOC3L1
-0.284663	-0.344026	-0.402377	-0.457911	-0.508929	-0.554075	-0.592492	-0.623869	-0.648369	-0.66649	-0.678905	-0.686322	-0.689379	-0.688569	-0.684182	-0.676239	-0.664398	-0.647748	-0.624395	-0.590429	Nfu_t_1_029797	Nfu_g_1_012309	MYO1G	Nfu_p_1_029797	Nfu_t_1_029797	Nfu_c_1_029797	ENSLOCG00000005748	ENSG00000136286	MYO1G
-0.159994	-0.19461	-0.228648	-0.261054	-0.290835	-0.317191	-0.339615	-0.357918	-0.372186	-0.382703	-0.389858	-0.394066	-0.395707	-0.395087	-0.392418	-0.387797	-0.381205	-0.372521	-0.361664	-0.349315	Nfu_t_1_000516	Nfu_g_1_000225	GDPD5 (1 of 2)	Nfu_p_1_000516	Nfu_t_1_000516	Nfu_c_1_000516	ENSLOCG00000000967	NA	NA
-0.159994	-0.19461	-0.228648	-0.261054	-0.290835	-0.317191	-0.339615	-0.357918	-0.372186	-0.382703	-0.389858	-0.394066	-0.395707	-0.395087	-0.392418	-0.387797	-0.381205	-0.372521	-0.361664	-0.349315	Nfu_t_1_000519	Nfu_g_1_000225	GDPD5 (1 of 2)	Nfu_p_1_000519	Nfu_t_1_000519	Nfu_c_1_000519	ENSLOCG00000000967	NA	NA
0.0873272	0.101828	0.116044	0.12954	0.141913	0.152851	0.16217	0.169821	0.175867	0.180447	0.183737	0.185904	0.18708	0.187328	0.186594	0.184631	0.180812	0.173695	0.159764	0.129223	Nfu_t_1_036415	Nfu_g_1_015122		Nfu_p_1_036415	Nfu_t_1_036415	Nfu_c_1_036415	ENSLOCG00000005587	ENSG00000105655	ISYNA1
0.0521838	0.0596982	0.0670501	0.0740154	0.0803909	0.0860227	0.090825	0.094782	0.0979361	0.100367	0.102168	0.103426	0.104199	0.104497	0.104246	0.103216	0.100875	0.0960024	0.0855932	0.0611484	Nfu_t_1_006078	Nfu_g_1_002428	nexn	Nfu_p_1_006078	Nfu_t_1_006078	Nfu_c_1_006078	ENSLOCG00000003732	ENSG00000162614	NEXN
0.0521838	0.0596982	0.0670501	0.0740154	0.0803909	0.0860227	0.090825	0.094782	0.0979361	0.100367	0.102168	0.103426	0.104199	0.104497	0.104246	0.103216	0.100875	0.0960024	0.0855932	0.0611484	Nfu_t_1_006079	Nfu_g_1_002428	nexn	Nfu_p_1_006079	Nfu_t_1_006079	Nfu_c_1_006079	ENSLOCG00000003732	ENSG00000162614	NEXN
-0.314508	-0.379843	-0.444062	-0.50518	-0.56133	-0.611018	-0.653304	-0.687848	-0.71483	-0.7348	-0.748498	-0.756704	-0.760118	-0.759277	-0.754491	-0.745764	-0.732673	-0.714122	-0.68778	-0.648631	Nfu_t_1_009190	Nfu_g_1_003735	poln	Nfu_p_1_009190	Nfu_t_1_009190	Nfu_c_1_009190	ENSLOCG00000002235	ENSG00000130997	POLN
-0.314508	-0.379843	-0.444062	-0.50518	-0.56133	-0.611018	-0.653304	-0.687848	-0.71483	-0.7348	-0.748498	-0.756704	-0.760118	-0.759277	-0.754491	-0.745764	-0.732673	-0.714122	-0.68778	-0.648631	Nfu_t_1_009191	Nfu_g_1_003735	poln	Nfu_p_1_009191	Nfu_t_1_009191	Nfu_c_1_009191	ENSLOCG00000002235	ENSG00000130997	POLN
-0.314508	-0.379843	-0.444062	-0.50518	-0.56133	-0.611018	-0.653304	-0.687848	-0.71483	-0.7348	-0.748498	-0.756704	-0.760118	-0.759277	-0.754491	-0.745764	-0.732673	-0.714122	-0.68778	-0.648631	Nfu_t_1_009192	Nfu_g_1_003735	poln	Nfu_p_1_009192	Nfu_t_1_009192	Nfu_c_1_009192	ENSLOCG00000002235	ENSG00000130997	POLN
-0.314508	-0.379843	-0.444062	-0.50518	-0.56133	-0.611018	-0.653304	-0.687848	-0.71483	-0.7348	-0.748498	-0.756704	-0.760118	-0.759277	-0.754491	-0.745764	-0.732673	-0.714122	-0.68778	-0.648631	Nfu_t_1_009193	Nfu_g_1_003735	poln	Nfu_p_1_009193	Nfu_t_1_009193	Nfu_c_1_009193	ENSLOCG00000002235	ENSG00000130997	POLN
-0.314508	-0.379843	-0.444062	-0.50518	-0.56133	-0.611018	-0.653304	-0.687848	-0.71483	-0.7348	-0.748498	-0.756704	-0.760118	-0.759277	-0.754491	-0.745764	-0.732673	-0.714122	-0.68778	-0.648631	Nfu_t_1_009194	Nfu_g_1_003735	poln	Nfu_p_1_009194	Nfu_t_1_009194	Nfu_c_1_009194	ENSLOCG00000002235	ENSG00000130997	POLN
-0.314508	-0.379843	-0.444062	-0.50518	-0.56133	-0.611018	-0.653304	-0.687848	-0.71483	-0.7348	-0.748498	-0.756704	-0.760118	-0.759277	-0.754491	-0.745764	-0.732673	-0.714122	-0.68778	-0.648631	Nfu_t_1_009195	Nfu_g_1_003735	poln	Nfu_p_1_009195	Nfu_t_1_009195	Nfu_c_1_009195	ENSLOCG00000002235	ENSG00000130997	POLN
-0.314508	-0.379843	-0.444062	-0.50518	-0.56133	-0.611018	-0.653304	-0.687848	-0.71483	-0.7348	-0.748498	-0.756704	-0.760118	-0.759277	-0.754491	-0.745764	-0.732673	-0.714122	-0.68778	-0.648631	Nfu_t_1_009196	Nfu_g_1_003735	poln	Nfu_p_1_009196	Nfu_t_1_009196	Nfu_c_1_009196	ENSLOCG00000002235	ENSG00000130997	POLN
-0.314508	-0.379843	-0.444062	-0.50518	-0.56133	-0.611018	-0.653304	-0.687848	-0.71483	-0.7348	-0.748498	-0.756704	-0.760118	-0.759277	-0.754491	-0.745764	-0.732673	-0.714122	-0.68778	-0.648631	Nfu_t_1_009197	Nfu_g_1_003735	poln	Nfu_p_1_009197	Nfu_t_1_009197	Nfu_c_1_009197	ENSLOCG00000002235	ENSG00000130997	POLN
-0.314508	-0.379843	-0.444062	-0.50518	-0.56133	-0.611018	-0.653304	-0.687848	-0.71483	-0.7348	-0.748498	-0.756704	-0.760118	-0.759277	-0.754491	-0.745764	-0.732673	-0.714122	-0.68778	-0.648631	Nfu_t_1_009198	Nfu_g_1_003735	poln	Nfu_p_1_009198	Nfu_t_1_009198	Nfu_c_1_009198	ENSLOCG00000002235	ENSG00000130997	POLN
0.64891	0.774972	0.898793	1.01655	1.12468	1.22033	1.30176	1.36837	1.42057	1.45945	1.48648	1.50313	1.51072	1.51014	1.50169	1.48478	1.45733	1.41433	1.34412	1.21619	Nfu_t_1_023029	Nfu_g_1_009449	DPYSL2 (1 of 2)	Nfu_p_1_023029	Nfu_t_1_023029	Nfu_c_1_023029	ENSLOCG00000016100	ENSG00000092964	DPYSL2
0.323212	0.38457	0.444821	0.502108	0.554697	0.601216	0.640823	0.673236	0.698665	0.717652	0.730909	0.739162	0.74303	0.742927	0.738951	0.73071	0.716965	0.694778	0.657206	0.585758	Nfu_t_1_024039	Nfu_g_1_009863	kpnb1	Nfu_p_1_024039	Nfu_t_1_024039	Nfu_c_1_024039	ENSLOCG00000013753	ENSG00000108424	KPNB1
0.540039	0.644473	0.747045	0.84459	0.93415	1.01338	1.08083	1.13601	1.17926	1.21149	1.23391	1.24776	1.25411	1.25368	1.24673	1.23272	1.20985	1.17381	1.11451	1.00545	Nfu_t_1_024471	Nfu_g_1_010084	cacng8a	Nfu_p_1_024471	Nfu_t_1_024471	Nfu_c_1_024471	ENSLOCG00000013633	ENSG00000075461	CACNG4
0.30662	0.364682	0.421694	0.475901	0.52566	0.569677	0.607152	0.637824	0.661889	0.679863	0.692418	0.700243	0.703921	0.703843	0.700095	0.692296	0.679248	0.658122	0.622212	0.553642	Nfu_t_1_028162	Nfu_g_1_011655	ppfia2	Nfu_p_1_028162	Nfu_t_1_028162	Nfu_c_1_028162	ENSLOCG00000016312	ENSG00000139220	PPFIA2
0.30662	0.364682	0.421694	0.475901	0.52566	0.569677	0.607152	0.637824	0.661889	0.679863	0.692418	0.700243	0.703921	0.703843	0.700095	0.692296	0.679248	0.658122	0.622212	0.553642	Nfu_t_1_028163	Nfu_g_1_011655	ppfia2	Nfu_p_1_028163	Nfu_t_1_028163	Nfu_c_1_028163	ENSLOCG00000016312	ENSG00000139220	PPFIA2
0.375743	0.447537	0.518042	0.585082	0.646628	0.701073	0.747425	0.785354	0.8151	0.837296	0.852774	0.862382	0.86685	0.866669	0.861972	0.852333	0.836377	0.810835	0.767997	0.687439	Nfu_t_1_028869	Nfu_g_1_011929	tbk1	Nfu_p_1_028869	Nfu_t_1_028869	Nfu_c_1_028869	ENSLOCG00000016486	ENSG00000183735	TBK1
0.375743	0.447537	0.518042	0.585082	0.646628	0.701073	0.747425	0.785354	0.8151	0.837296	0.852774	0.862382	0.86685	0.866669	0.861972	0.852333	0.836377	0.810835	0.767997	0.687439	Nfu_t_1_028870	Nfu_g_1_011929	tbk1	Nfu_p_1_028870	Nfu_t_1_028870	Nfu_c_1_028870	ENSLOCG00000016486	ENSG00000183735	TBK1
0.375743	0.447537	0.518042	0.585082	0.646628	0.701073	0.747425	0.785354	0.8151	0.837296	0.852774	0.862382	0.86685	0.866669	0.861972	0.852333	0.836377	0.810835	0.767997	0.687439	Nfu_t_1_028871	Nfu_g_1_011929	tbk1	Nfu_p_1_028871	Nfu_t_1_028871	Nfu_c_1_028871	ENSLOCG00000016486	ENSG00000183735	TBK1
0.375743	0.447537	0.518042	0.585082	0.646628	0.701073	0.747425	0.785354	0.8151	0.837296	0.852774	0.862382	0.86685	0.866669	0.861972	0.852333	0.836377	0.810835	0.767997	0.687439	Nfu_t_1_028872	Nfu_g_1_011929	tbk1	Nfu_p_1_028872	Nfu_t_1_028872	Nfu_c_1_028872	ENSLOCG00000016486	ENSG00000183735	TBK1
-0.507787	-0.611519	-0.713462	-0.810467	-0.899572	-0.978418	-1.04552	-1.10036	-1.14323	-1.17501	-1.19687	-1.21007	-1.21569	-1.21456	-1.20712	-1.19325	-1.17203	-1.14113	-1.09541	-1.02275	Nfu_t_1_040371	Nfu_g_1_016892	si:ch211-53m15.1	Nfu_p_1_040371	Nfu_t_1_040371	Nfu_c_1_040371	ENSLOCG00000005091	ENSG00000088827	SIGLEC1
-0.46932	-0.56541	-0.659845	-0.749707	-0.832254	-0.905297	-0.967463	-1.01826	-1.05797	-1.08739	-1.10764	-1.11984	-1.12502	-1.12395	-1.11704	-1.10419	-1.08458	-1.05614	-1.01429	-0.948288	Nfu_t_1_045824	Nfu_g_1_019163	arfip1	Nfu_p_1_045824	Nfu_t_1_045824	Nfu_c_1_045824	ENSLOCG00000008525	ENSG00000164144	ARFIP1
0.0980975	0.114733	0.131047	0.146537	0.160741	0.173299	0.183998	0.192775	0.199703	0.204939	0.20868	0.211123	0.212421	0.212651	0.211768	0.209517	0.205244	0.197438	0.182428	0.15002	Nfu_t_1_048162	Nfu_g_1_020175	fem1c	Nfu_p_1_048162	Nfu_t_1_048162	Nfu_c_1_048162	ENSLOCG00000017624	ENSG00000141965	FEM1A
0.172834	0.204317	0.235217	0.264584	0.291531	0.315365	0.33566	0.352285	0.365354	0.375156	0.382056	0.386428	0.388579	0.388699	0.386789	0.382549	0.375132	0.362551	0.34005	0.294682	Nfu_t_1_052001	Nfu_g_1_021737	GPR151	Nfu_p_1_052001	Nfu_t_1_052001	Nfu_c_1_052001	ENSLOCG00000018302	ENSG00000173250	GPR151
0.163986	0.193711	0.222884	0.250608	0.276047	0.298545	0.317704	0.3334	0.345743	0.355003	0.36153	0.365673	0.367723	0.367856	0.366068	0.362063	0.355018	0.343003	0.321389	0.277555	Nfu_t_1_052720	Nfu_g_1_022035	slc7a10	Nfu_p_1_052720	Nfu_t_1_052720	Nfu_c_1_052720	ENSLOCG00000001884	ENSG00000130876	SLC7A10
-0.264989	-0.320528	-0.375126	-0.427094	-0.474842	-0.5171	-0.553065	-0.582443	-0.605386	-0.622357	-0.633984	-0.640931	-0.643795	-0.643041	-0.638947	-0.631547	-0.620547	-0.605165	-0.583788	-0.553221	Nfu_t_1_023368	Nfu_g_1_009580	f13a1b	Nfu_p_1_023368	Nfu_t_1_023368	Nfu_c_1_023368	ENSLOCG00000011686	ENSG00000124491	F13A1
-0.264989	-0.320528	-0.375126	-0.427094	-0.474842	-0.5171	-0.553065	-0.582443	-0.605386	-0.622357	-0.633984	-0.640931	-0.643795	-0.643041	-0.638947	-0.631547	-0.620547	-0.605165	-0.583788	-0.553221	Nfu_t_1_023369	Nfu_g_1_009580	f13a1b	Nfu_p_1_023369	Nfu_t_1_023369	Nfu_c_1_023369	ENSLOCG00000011686	ENSG00000124491	F13A1
0.131684	0.15493	0.177734	0.199396	0.219265	0.236831	0.251787	0.264041	0.273686	0.280935	0.286064	0.289345	0.291003	0.291164	0.289803	0.286644	0.280947	0.270988	0.252608	0.214386	Nfu_t_1_022521	Nfu_g_1_009254	cux2	Nfu_p_1_022521	Nfu_t_1_022521	Nfu_c_1_022521	ENSLOCG00000007417	ENSG00000111249	CUX2
-0.932762	-1.12095	-1.30587	-1.4818	-1.6434	-1.78638	-1.90809	-2.00757	-2.08538	-2.14313	-2.18298	-2.20715	-2.21764	-2.21589	-2.20261	-2.17744	-2.13834	-2.0803	-1.99199	-1.84562	Nfu_t_1_000441	Nfu_g_1_000197	txnipa	Nfu_p_1_000441	Nfu_t_1_000441	Nfu_c_1_000441	ENSLOCG00000008221	ENSG00000265972	TXNIP
-0.426219	-0.513816	-0.599911	-0.681843	-0.75711	-0.823718	-0.880411	-0.92674	-0.962952	-0.989789	-1.00825	-1.01937	-1.02408	-1.0231	-1.0168	-1.00511	-0.987332	-0.961654	-0.924119	-0.865586	Nfu_t_1_003825	Nfu_g_1_001526	SLC41A3	Nfu_p_1_003825	Nfu_t_1_003825	Nfu_c_1_003825	ENSLOCG00000013731	ENSG00000114544	SLC41A3
-0.426219	-0.513816	-0.599911	-0.681843	-0.75711	-0.823718	-0.880411	-0.92674	-0.962952	-0.989789	-1.00825	-1.01937	-1.02408	-1.0231	-1.0168	-1.00511	-0.987332	-0.961654	-0.924119	-0.865586	Nfu_t_1_003826	Nfu_g_1_001526	SLC41A3	Nfu_p_1_003826	Nfu_t_1_003826	Nfu_c_1_003826	ENSLOCG00000013731	ENSG00000114544	SLC41A3
-0.426219	-0.513816	-0.599911	-0.681843	-0.75711	-0.823718	-0.880411	-0.92674	-0.962952	-0.989789	-1.00825	-1.01937	-1.02408	-1.0231	-1.0168	-1.00511	-0.987332	-0.961654	-0.924119	-0.865586	Nfu_t_1_003827	Nfu_g_1_001526	SLC41A3	Nfu_p_1_003827	Nfu_t_1_003827	Nfu_c_1_003827	ENSLOCG00000013731	ENSG00000114544	SLC41A3
-0.426219	-0.513816	-0.599911	-0.681843	-0.75711	-0.823718	-0.880411	-0.92674	-0.962952	-0.989789	-1.00825	-1.01937	-1.02408	-1.0231	-1.0168	-1.00511	-0.987332	-0.961654	-0.924119	-0.865586	Nfu_t_1_003828	Nfu_g_1_001526	SLC41A3	Nfu_p_1_003828	Nfu_t_1_003828	Nfu_c_1_003828	ENSLOCG00000013731	ENSG00000114544	SLC41A3
-1.23393	-1.48194	-1.72564	-1.95749	-2.17043	-2.35885	-2.51922	-2.65032	-2.75288	-2.82903	-2.8816	-2.91355	-2.92747	-2.92528	-2.90786	-2.87468	-2.8229	-2.74562	-2.62714	-2.42853	Nfu_t_1_010423	Nfu_g_1_004271	tlr18	Nfu_p_1_010423	Nfu_t_1_010423	Nfu_c_1_010423	ENSLOCG00000017911	NA	NA
-0.493233	-0.594139	-0.69331	-0.78768	-0.874371	-0.951084	-1.01638	-1.06974	-1.11146	-1.14239	-1.16367	-1.17652	-1.182	-1.18092	-1.17369	-1.16023	-1.13963	-1.10967	-1.06541	-0.99526	Nfu_t_1_011082	Nfu_g_1_004550	TBC1D2	Nfu_p_1_011082	Nfu_t_1_011082	Nfu_c_1_011082	ENSLOCG00000011539	ENSG00000095383	TBC1D2
-0.493233	-0.594139	-0.69331	-0.78768	-0.874371	-0.951084	-1.01638	-1.06974	-1.11146	-1.14239	-1.16367	-1.17652	-1.182	-1.18092	-1.17369	-1.16023	-1.13963	-1.10967	-1.06541	-0.99526	Nfu_t_1_011083	Nfu_g_1_004550	TBC1D2	Nfu_p_1_011083	Nfu_t_1_011083	Nfu_c_1_011083	ENSLOCG00000011539	ENSG00000095383	TBC1D2
-0.678386	-0.816065	-0.951363	-1.0801	-1.19835	-1.30299	-1.39205	-1.46484	-1.52177	-1.564	-1.59311	-1.61073	-1.61832	-1.61696	-1.60719	-1.58879	-1.5604	-1.51861	-1.4558	-1.35354	Nfu_t_1_017771	Nfu_g_1_007321	gfi1b	Nfu_p_1_017771	Nfu_t_1_017771	Nfu_c_1_017771	ENSLOCG00000005750	ENSG00000165702	GFI1B
-0.678386	-0.816065	-0.951363	-1.0801	-1.19835	-1.30299	-1.39205	-1.46484	-1.52177	-1.564	-1.59311	-1.61073	-1.61832	-1.61696	-1.60719	-1.58879	-1.5604	-1.51861	-1.4558	-1.35354	Nfu_t_1_017772	Nfu_g_1_007321	gfi1b	Nfu_p_1_017772	Nfu_t_1_017772	Nfu_c_1_017772	ENSLOCG00000005750	ENSG00000165702	GFI1B
-0.176709	-0.214751	-0.252162	-0.287782	-0.320519	-0.349499	-0.374164	-0.394307	-0.410023	-0.421626	-0.429544	-0.434231	-0.436103	-0.435493	-0.432622	-0.42758	-0.420304	-0.410566	-0.398038	-0.382775	Nfu_t_1_038351	Nfu_g_1_015964	MAP1LC3C	Nfu_p_1_038351	Nfu_t_1_038351	Nfu_c_1_038351	ENSLOCG00000015907	ENSG00000197769	MAP1LC3C
0.664751	0.79383	0.920607	1.04117	1.15186	1.24978	1.33313	1.4013	1.45471	1.49448	1.5221	1.53911	1.54683	1.54618	1.53747	1.52012	1.49197	1.44795	1.37615	1.24549	Nfu_t_1_047755	Nfu_g_1_020010	SERBP1 (3 of 3)	Nfu_p_1_047755	Nfu_t_1_047755	Nfu_c_1_047755	ENSLOCG00000007107	ENSG00000142864	SERBP1
0.664751	0.79383	0.920607	1.04117	1.15186	1.24978	1.33313	1.4013	1.45471	1.49448	1.5221	1.53911	1.54683	1.54618	1.53747	1.52012	1.49197	1.44795	1.37615	1.24549	Nfu_t_1_047756	Nfu_g_1_020010	SERBP1 (3 of 3)	Nfu_p_1_047756	Nfu_t_1_047756	Nfu_c_1_047756	ENSLOCG00000007107	ENSG00000142864	SERBP1
0.664751	0.79383	0.920607	1.04117	1.15186	1.24978	1.33313	1.4013	1.45471	1.49448	1.5221	1.53911	1.54683	1.54618	1.53747	1.52012	1.49197	1.44795	1.37615	1.24549	Nfu_t_1_047757	Nfu_g_1_020010	SERBP1 (3 of 3)	Nfu_p_1_047757	Nfu_t_1_047757	Nfu_c_1_047757	ENSLOCG00000007107	ENSG00000142864	SERBP1
0.173835	0.205402	0.236379	0.265812	0.292815	0.316689	0.337011	0.353649	0.36672	0.376512	0.383395	0.387741	0.38986	0.389941	0.387987	0.383695	0.376215	0.363556	0.34095	0.295425	Nfu_t_1_034358	Nfu_g_1_014267	EPHA5	Nfu_p_1_034358	Nfu_t_1_034358	Nfu_c_1_034358	ENSLOCG00000010477	ENSG00000044524	EPHA3
0.173835	0.205402	0.236379	0.265812	0.292815	0.316689	0.337011	0.353649	0.36672	0.376512	0.383395	0.387741	0.38986	0.389941	0.387987	0.383695	0.376215	0.363556	0.34095	0.295425	Nfu_t_1_034362	Nfu_g_1_014267	EPHA5	Nfu_p_1_034362	Nfu_t_1_034362	Nfu_c_1_034362	ENSLOCG00000010477	ENSG00000044524	EPHA3
-0.0630794	-0.0785762	-0.0938374	-0.108389	-0.121781	-0.133646	-0.143744	-0.151979	-0.158377	-0.163057	-0.166187	-0.167954	-0.168539	-0.168106	-0.166805	-0.164792	-0.162302	-0.159826	-0.158689	-0.163127	Nfu_t_1_036125	Nfu_g_1_014999	hdac1	Nfu_p_1_036125	Nfu_t_1_036125	Nfu_c_1_036125	ENSLOCG00000002539	ENSG00000116478	HDAC1
-0.0630794	-0.0785762	-0.0938374	-0.108389	-0.121781	-0.133646	-0.143744	-0.151979	-0.158377	-0.163057	-0.166187	-0.167954	-0.168539	-0.168106	-0.166805	-0.164792	-0.162302	-0.159826	-0.158689	-0.163127	Nfu_t_1_036126	Nfu_g_1_014999	hdac1	Nfu_p_1_036126	Nfu_t_1_036126	Nfu_c_1_036126	ENSLOCG00000002539	ENSG00000116478	HDAC1
-0.0630794	-0.0785762	-0.0938374	-0.108389	-0.121781	-0.133646	-0.143744	-0.151979	-0.158377	-0.163057	-0.166187	-0.167954	-0.168539	-0.168106	-0.166805	-0.164792	-0.162302	-0.159826	-0.158689	-0.163127	Nfu_t_1_036127	Nfu_g_1_014999	hdac1	Nfu_p_1_036127	Nfu_t_1_036127	Nfu_c_1_036127	ENSLOCG00000002539	ENSG00000116478	HDAC1
0.174327	0.205977	0.237035	0.266544	0.293615	0.317549	0.337921	0.354598	0.367699	0.377512	0.384407	0.388759	0.390878	0.390954	0.388989	0.384681	0.377177	0.364485	0.341829	0.296221	Nfu_t_1_025812	Nfu_g_1_010667	dab2ipa	Nfu_p_1_025812	Nfu_t_1_025812	Nfu_c_1_025812	ENSLOCG00000003915	ENSG00000136848	DAB2IP
0.197353	0.233539	0.269052	0.302797	0.333756	0.361127	0.384422	0.403487	0.418454	0.42965	0.437499	0.442428	0.444795	0.444825	0.442533	0.437604	0.429125	0.414957	0.389991	0.340395	Nfu_t_1_003053	Nfu_g_1_001247	tmem107l	Nfu_p_1_003053	Nfu_t_1_003053	Nfu_c_1_003053	ENSLOCG00000013332	ENSG00000179029	TMEM107
-0.0133937	-0.0190562	-0.0246574	-0.030022	-0.0349786	-0.0393827	-0.0431334	-0.0461806	-0.0485209	-0.0501874	-0.0512364	-0.0517378	-0.0517696	-0.0514218	-0.0508125	-0.0501304	-0.0497376	-0.0504404	-0.0542839	-0.0673336	Nfu_t_1_009909	Nfu_g_1_004043	plekha7b	Nfu_p_1_009909	Nfu_t_1_009909	Nfu_c_1_009909	ENSLOCG00000003006	ENSG00000166689	PLEKHA7
-0.0133937	-0.0190562	-0.0246574	-0.030022	-0.0349786	-0.0393827	-0.0431334	-0.0461806	-0.0485209	-0.0501874	-0.0512364	-0.0517378	-0.0517696	-0.0514218	-0.0508125	-0.0501304	-0.0497376	-0.0504404	-0.0542839	-0.0673336	Nfu_t_1_009910	Nfu_g_1_004043	plekha7b	Nfu_p_1_009910	Nfu_t_1_009910	Nfu_c_1_009910	ENSLOCG00000003006	ENSG00000166689	PLEKHA7
-0.0133937	-0.0190562	-0.0246574	-0.030022	-0.0349786	-0.0393827	-0.0431334	-0.0461806	-0.0485209	-0.0501874	-0.0512364	-0.0517378	-0.0517696	-0.0514218	-0.0508125	-0.0501304	-0.0497376	-0.0504404	-0.0542839	-0.0673336	Nfu_t_1_009911	Nfu_g_1_004043	plekha7b	Nfu_p_1_009911	Nfu_t_1_009911	Nfu_c_1_009911	ENSLOCG00000003006	ENSG00000166689	PLEKHA7
-0.0133937	-0.0190562	-0.0246574	-0.030022	-0.0349786	-0.0393827	-0.0431334	-0.0461806	-0.0485209	-0.0501874	-0.0512364	-0.0517378	-0.0517696	-0.0514218	-0.0508125	-0.0501304	-0.0497376	-0.0504404	-0.0542839	-0.0673336	Nfu_t_1_009912	Nfu_g_1_004043	plekha7b	Nfu_p_1_009912	Nfu_t_1_009912	Nfu_c_1_009912	ENSLOCG00000003006	ENSG00000166689	PLEKHA7
-0.0133937	-0.0190562	-0.0246574	-0.030022	-0.0349786	-0.0393827	-0.0431334	-0.0461806	-0.0485209	-0.0501874	-0.0512364	-0.0517378	-0.0517696	-0.0514218	-0.0508125	-0.0501304	-0.0497376	-0.0504404	-0.0542839	-0.0673336	Nfu_t_1_009913	Nfu_g_1_004043	plekha7b	Nfu_p_1_009913	Nfu_t_1_009913	Nfu_c_1_009913	ENSLOCG00000003006	ENSG00000166689	PLEKHA7
-0.0133937	-0.0190562	-0.0246574	-0.030022	-0.0349786	-0.0393827	-0.0431334	-0.0461806	-0.0485209	-0.0501874	-0.0512364	-0.0517378	-0.0517696	-0.0514218	-0.0508125	-0.0501304	-0.0497376	-0.0504404	-0.0542839	-0.0673336	Nfu_t_1_009914	Nfu_g_1_004043	plekha7b	Nfu_p_1_009914	Nfu_t_1_009914	Nfu_c_1_009914	ENSLOCG00000003006	ENSG00000166689	PLEKHA7
-0.0133937	-0.0190562	-0.0246574	-0.030022	-0.0349786	-0.0393827	-0.0431334	-0.0461806	-0.0485209	-0.0501874	-0.0512364	-0.0517378	-0.0517696	-0.0514218	-0.0508125	-0.0501304	-0.0497376	-0.0504404	-0.0542839	-0.0673336	Nfu_t_1_009915	Nfu_g_1_004043	plekha7b	Nfu_p_1_009915	Nfu_t_1_009915	Nfu_c_1_009915	ENSLOCG00000003006	ENSG00000166689	PLEKHA7
-0.0133937	-0.0190562	-0.0246574	-0.030022	-0.0349786	-0.0393827	-0.0431334	-0.0461806	-0.0485209	-0.0501874	-0.0512364	-0.0517378	-0.0517696	-0.0514218	-0.0508125	-0.0501304	-0.0497376	-0.0504404	-0.0542839	-0.0673336	Nfu_t_1_009916	Nfu_g_1_004043	plekha7b	Nfu_p_1_009916	Nfu_t_1_009916	Nfu_c_1_009916	ENSLOCG00000003006	ENSG00000166689	PLEKHA7
-0.0133937	-0.0190562	-0.0246574	-0.030022	-0.0349786	-0.0393827	-0.0431334	-0.0461806	-0.0485209	-0.0501874	-0.0512364	-0.0517378	-0.0517696	-0.0514218	-0.0508125	-0.0501304	-0.0497376	-0.0504404	-0.0542839	-0.0673336	Nfu_t_1_009917	Nfu_g_1_004043	plekha7b	Nfu_p_1_009917	Nfu_t_1_009917	Nfu_c_1_009917	ENSLOCG00000003006	ENSG00000166689	PLEKHA7
-0.0133937	-0.0190562	-0.0246574	-0.030022	-0.0349786	-0.0393827	-0.0431334	-0.0461806	-0.0485209	-0.0501874	-0.0512364	-0.0517378	-0.0517696	-0.0514218	-0.0508125	-0.0501304	-0.0497376	-0.0504404	-0.0542839	-0.0673336	Nfu_t_1_009918	Nfu_g_1_004043	plekha7b	Nfu_p_1_009918	Nfu_t_1_009918	Nfu_c_1_009918	ENSLOCG00000003006	ENSG00000166689	PLEKHA7
-0.0133937	-0.0190562	-0.0246574	-0.030022	-0.0349786	-0.0393827	-0.0431334	-0.0461806	-0.0485209	-0.0501874	-0.0512364	-0.0517378	-0.0517696	-0.0514218	-0.0508125	-0.0501304	-0.0497376	-0.0504404	-0.0542839	-0.0673336	Nfu_t_1_009920	Nfu_g_1_004043	plekha7b	Nfu_p_1_009920	Nfu_t_1_009920	Nfu_c_1_009920	ENSLOCG00000003006	ENSG00000166689	PLEKHA7
-0.0133937	-0.0190562	-0.0246574	-0.030022	-0.0349786	-0.0393827	-0.0431334	-0.0461806	-0.0485209	-0.0501874	-0.0512364	-0.0517378	-0.0517696	-0.0514218	-0.0508125	-0.0501304	-0.0497376	-0.0504404	-0.0542839	-0.0673336	Nfu_t_1_009939	Nfu_g_1_004043	plekha7b	Nfu_p_1_009939	Nfu_t_1_009939	Nfu_c_1_009939	ENSLOCG00000003006	ENSG00000166689	PLEKHA7
-0.0133937	-0.0190562	-0.0246574	-0.030022	-0.0349786	-0.0393827	-0.0431334	-0.0461806	-0.0485209	-0.0501874	-0.0512364	-0.0517378	-0.0517696	-0.0514218	-0.0508125	-0.0501304	-0.0497376	-0.0504404	-0.0542839	-0.0673336	Nfu_t_1_009940	Nfu_g_1_004043	plekha7b	Nfu_p_1_009940	Nfu_t_1_009940	Nfu_c_1_009940	ENSLOCG00000003006	ENSG00000166689	PLEKHA7
-0.0133937	-0.0190562	-0.0246574	-0.030022	-0.0349786	-0.0393827	-0.0431334	-0.0461806	-0.0485209	-0.0501874	-0.0512364	-0.0517378	-0.0517696	-0.0514218	-0.0508125	-0.0501304	-0.0497376	-0.0504404	-0.0542839	-0.0673336	Nfu_t_1_009941	Nfu_g_1_004043	plekha7b	Nfu_p_1_009941	Nfu_t_1_009941	Nfu_c_1_009941	ENSLOCG00000003006	ENSG00000166689	PLEKHA7
0.0925313	0.107903	0.122966	0.137259	0.150354	0.161921	0.171764	0.179831	0.186189	0.190987	0.194411	0.196639	0.197813	0.198001	0.197152	0.195014	0.190947	0.183477	0.169017	0.137598	Nfu_t_1_032337	Nfu_g_1_013435	ADARB2	Nfu_p_1_032337	Nfu_t_1_032337	Nfu_c_1_032337	ENSLOCG00000012249	ENSG00000185736	ADARB2
0.0801846	0.0931044	0.105759	0.117761	0.128751	0.138457	0.146715	0.153487	0.158831	0.162876	0.165778	0.167688	0.168721	0.168928	0.168249	0.16644	0.162893	0.156211	0.142989	0.113711	Nfu_t_1_033083	Nfu_g_1_013750	fam114a1	Nfu_p_1_033083	Nfu_t_1_033083	Nfu_c_1_033083	ENSLOCG00000013058	ENSG00000197712	FAM114A1
0.0801846	0.0931044	0.105759	0.117761	0.128751	0.138457	0.146715	0.153487	0.158831	0.162876	0.165778	0.167688	0.168721	0.168928	0.168249	0.16644	0.162893	0.156211	0.142989	0.113711	Nfu_t_1_033084	Nfu_g_1_013750	fam114a1	Nfu_p_1_033084	Nfu_t_1_033084	Nfu_c_1_033084	ENSLOCG00000013058	ENSG00000197712	FAM114A1
0.588474	0.702327	0.814142	0.920471	1.01808	1.10443	1.17792	1.23802	1.2851	1.32017	1.34453	1.35954	1.36636	1.3658	1.35813	1.34278	1.31784	1.27868	1.21451	1.09709	Nfu_t_1_048554	Nfu_g_1_020301	ss18	Nfu_p_1_048554	Nfu_t_1_048554	Nfu_c_1_048554	ENSLOCG00000003723	ENSG00000184402	SS18L1
0.118851	0.139449	0.159647	0.178824	0.196405	0.21194	0.225161	0.235989	0.244509	0.250914	0.255448	0.258355	0.259828	0.259977	0.258766	0.255926	0.250752	0.2416	0.224502	0.188519	Nfu_t_1_049647	Nfu_g_1_020734	dpp6a	Nfu_p_1_049647	Nfu_t_1_049647	Nfu_c_1_049647	ENSLOCG00000002992	ENSG00000175497	DPP10
-0.139146	-0.16978	-0.199914	-0.228615	-0.255002	-0.278367	-0.298256	-0.314497	-0.327164	-0.336506	-0.342864	-0.346606	-0.348069	-0.347532	-0.345192	-0.341161	-0.335475	-0.328143	-0.319382	-0.310625	Nfu_t_1_055726	Nfu_g_1_023216	tut1	Nfu_p_1_055726	Nfu_t_1_055726	Nfu_c_1_055726	ENSLOCG00000013105	ENSG00000255508	RP11-864I4.1
-0.278031	-0.336267	-0.393519	-0.448019	-0.498098	-0.542425	-0.580158	-0.61099	-0.635079	-0.652912	-0.665146	-0.672477	-0.67553	-0.674791	-0.670545	-0.662821	-0.651292	-0.63509	-0.612411	-0.579565	Nfu_t_1_042987	Nfu_g_1_017951	MFRP	Nfu_p_1_042987	Nfu_t_1_042987	Nfu_c_1_042987	ENSLOCG00000006477	ENSG00000235718	MFRP
-0.278031	-0.336267	-0.393519	-0.448019	-0.498098	-0.542425	-0.580158	-0.61099	-0.635079	-0.652912	-0.665146	-0.672477	-0.67553	-0.674791	-0.670545	-0.662821	-0.651292	-0.63509	-0.612411	-0.579565	Nfu_t_1_042990	Nfu_g_1_017951	MFRP	Nfu_p_1_042990	Nfu_t_1_042990	Nfu_c_1_042990	ENSLOCG00000006477	ENSG00000235718	MFRP
0.0892315	0.103897	0.118265	0.131893	0.144375	0.155396	0.164771	0.172451	0.178503	0.183069	0.186326	0.188447	0.189564	0.189741	0.188924	0.186863	0.182926	0.17566	0.161529	0.13069	Nfu_t_1_018430	Nfu_g_1_007642	aatka	Nfu_p_1_018430	Nfu_t_1_018430	Nfu_c_1_018430	ENSLOCG00000012934	ENSG00000181409	AATK
0.0892315	0.103897	0.118265	0.131893	0.144375	0.155396	0.164771	0.172451	0.178503	0.183069	0.186326	0.188447	0.189564	0.189741	0.188924	0.186863	0.182926	0.17566	0.161529	0.13069	Nfu_t_1_018431	Nfu_g_1_007642	aatka	Nfu_p_1_018431	Nfu_t_1_018431	Nfu_c_1_018431	ENSLOCG00000012934	ENSG00000181409	AATK
0.0892315	0.103897	0.118265	0.131893	0.144375	0.155396	0.164771	0.172451	0.178503	0.183069	0.186326	0.188447	0.189564	0.189741	0.188924	0.186863	0.182926	0.17566	0.161529	0.13069	Nfu_t_1_018432	Nfu_g_1_007642	aatka	Nfu_p_1_018432	Nfu_t_1_018432	Nfu_c_1_018432	ENSLOCG00000012934	ENSG00000181409	AATK
-0.00510627	-0.00919146	-0.0132464	-0.0171437	-0.0207571	-0.0239772	-0.0267248	-0.028957	-0.030665	-0.0318676	-0.0326027	-0.0329211	-0.0328844	-0.0325709	-0.032094	-0.0316477	-0.031616	-0.0328569	-0.037534	-0.0520106	Nfu_t_1_047299	Nfu_g_1_019808	TST	Nfu_p_1_047299	Nfu_t_1_047299	Nfu_c_1_047299	ENSLOCG00000011138	ENSG00000128309	MPST
0.0621646	0.0714247	0.0804801	0.0890533	0.0968911	0.103801	0.109675	0.114491	0.118298	0.121194	0.123292	0.124701	0.125499	0.125707	0.125254	0.123906	0.121104	0.115563	0.104143	0.078003	Nfu_t_1_053127	Nfu_g_1_022187	tiam1a	Nfu_p_1_053127	Nfu_t_1_053127	Nfu_c_1_053127	ENSLOCG00000009135	ENSG00000156299	TIAM1
-1.19304	-1.43298	-1.66875	-1.89306	-2.09908	-2.28137	-2.43654	-2.56338	-2.66262	-2.7363	-2.78717	-2.81808	-2.83156	-2.82944	-2.8126	-2.78051	-2.73047	-2.6558	-2.54141	-2.34989	Nfu_t_1_010390	Nfu_g_1_004257	smtnl1	Nfu_p_1_010390	Nfu_t_1_010390	Nfu_c_1_010390	ENSLOCG00000006926	NA	NA
-1.19304	-1.43298	-1.66875	-1.89306	-2.09908	-2.28137	-2.43654	-2.56338	-2.66262	-2.7363	-2.78717	-2.81808	-2.83156	-2.82944	-2.8126	-2.78051	-2.73047	-2.6558	-2.54141	-2.34989	Nfu_t_1_010391	Nfu_g_1_004257	smtnl1	Nfu_p_1_010391	Nfu_t_1_010391	Nfu_c_1_010391	ENSLOCG00000006725	ENSG00000188176	SMTNL2
-0.99371	-1.19408	-1.39097	-1.5783	-1.75037	-1.90262	-2.03222	-2.13815	-2.22103	-2.28255	-2.32501	-2.3508	-2.362	-2.36019	-2.3461	-2.31932	-2.27767	-2.21574	-2.12133	-1.96438	Nfu_t_1_027941	Nfu_g_1_011576	BX666059.1	Nfu_p_1_027941	Nfu_t_1_027941	Nfu_c_1_027941	NA	NA	NA
0.386964	0.460673	0.533043	0.601841	0.664983	0.720818	0.768333	0.807189	0.837635	0.860324	0.87611	0.885867	0.890344	0.890047	0.885111	0.875104	0.858619	0.832321	0.788345	0.705888	Nfu_t_1_034542	Nfu_g_1_014333	parvaa	Nfu_p_1_034542	Nfu_t_1_034542	Nfu_c_1_034542	ENSLOCG00000004074	ENSG00000197702	PARVA
0.224519	0.265975	0.306659	0.345316	0.380779	0.412127	0.438798	0.460614	0.477723	0.490501	0.499432	0.505005	0.507634	0.507584	0.504885	0.499204	0.48956	0.473641	0.445946	0.391659	Nfu_t_1_050294	Nfu_g_1_021014	rbbp5	Nfu_p_1_050294	Nfu_t_1_050294	Nfu_c_1_050294	ENSLOCG00000011387	ENSG00000117222	RBBP5
0.224519	0.265975	0.306659	0.345316	0.380779	0.412127	0.438798	0.460614	0.477723	0.490501	0.499432	0.505005	0.507634	0.507584	0.504885	0.499204	0.48956	0.473641	0.445946	0.391659	Nfu_t_1_050295	Nfu_g_1_021014	rbbp5	Nfu_p_1_050295	Nfu_t_1_050295	Nfu_c_1_050295	ENSLOCG00000011387	ENSG00000117222	RBBP5
-0.502818	-0.605746	-0.706908	-0.80318	-0.891623	-0.969894	-1.03652	-1.09099	-1.13357	-1.16516	-1.18691	-1.20006	-1.20569	-1.20463	-1.19731	-1.18361	-1.16263	-1.13207	-1.08686	-1.01503	Nfu_t_1_043954	Nfu_g_1_018391	SH3BP2	Nfu_p_1_043954	Nfu_t_1_043954	Nfu_c_1_043954	ENSLOCG00000012502	ENSG00000087266	SH3BP2
0.632339	0.754745	0.874956	0.989262	1.09419	1.187	1.26598	1.33056	1.38113	1.41878	1.44491	1.46098	1.46824	1.46756	1.45924	1.4427	1.41588	1.3739	1.30533	1.18032	Nfu_t_1_054518	Nfu_g_1_022799	OAT	Nfu_p_1_054518	Nfu_t_1_054518	Nfu_c_1_054518	ENSLOCG00000008099	ENSG00000065154	OAT
0.632339	0.754745	0.874956	0.989262	1.09419	1.187	1.26598	1.33056	1.38113	1.41878	1.44491	1.46098	1.46824	1.46756	1.45924	1.4427	1.41588	1.3739	1.30533	1.18032	Nfu_t_1_054519	Nfu_g_1_022799	OAT	Nfu_p_1_054519	Nfu_t_1_054519	Nfu_c_1_054519	ENSLOCG00000008099	ENSG00000065154	OAT
-0.310064	-0.374788	-0.438421	-0.498997	-0.554664	-0.603944	-0.645901	-0.680196	-0.707005	-0.726871	-0.740525	-0.748738	-0.752205	-0.751457	-0.746805	-0.738257	-0.725402	-0.707169	-0.681285	-0.642866	Nfu_t_1_041348	Nfu_g_1_017291	vsig10	Nfu_p_1_041348	Nfu_t_1_041348	Nfu_c_1_041348	ENSLOCG00000003360	ENSG00000176834	VSIG10
-0.310064	-0.374788	-0.438421	-0.498997	-0.554664	-0.603944	-0.645901	-0.680196	-0.707005	-0.726871	-0.740525	-0.748738	-0.752205	-0.751457	-0.746805	-0.738257	-0.725402	-0.707169	-0.681285	-0.642866	Nfu_t_1_041350	Nfu_g_1_017291	vsig10	Nfu_p_1_041350	Nfu_t_1_041350	Nfu_c_1_041350	ENSLOCG00000003360	ENSG00000176834	VSIG10
-0.112266	-0.137765	-0.162865	-0.186788	-0.2088	-0.228306	-0.244926	-0.258509	-0.269112	-0.276938	-0.282268	-0.285408	-0.286642	-0.28621	-0.284294	-0.281025	-0.276506	-0.270917	-0.26486	-0.260733	Nfu_t_1_024050	Nfu_g_1_009869	ZC3H12A (2 of 2)	Nfu_p_1_024050	Nfu_t_1_024050	Nfu_c_1_024050	ENSLOCG00000003232	ENSG00000163874	ZC3H12A
-0.112266	-0.137765	-0.162865	-0.186788	-0.2088	-0.228306	-0.244926	-0.258509	-0.269112	-0.276938	-0.282268	-0.285408	-0.286642	-0.28621	-0.284294	-0.281025	-0.276506	-0.270917	-0.26486	-0.260733	Nfu_t_1_024052	Nfu_g_1_009869	ZC3H12A (2 of 2)	Nfu_p_1_024052	Nfu_t_1_024052	Nfu_c_1_024052	ENSLOCG00000003232	ENSG00000163874	ZC3H12A
0.115911	0.135692	0.155077	0.173467	0.190311	0.205179	0.217816	0.22815	0.236264	0.242346	0.246634	0.24936	0.250712	0.250791	0.249558	0.246745	0.241653	0.232659	0.215846	0.180408	Nfu_t_1_033048	Nfu_g_1_013732	TNRC6C (1 of 3)	Nfu_p_1_033048	Nfu_t_1_033048	Nfu_c_1_033048	ENSLOCG00000013377	ENSG00000078687	TNRC6C
0.594784	0.709593	0.822335	0.929527	1.02792	1.11493	1.18896	1.24949	1.29689	1.33216	1.35663	1.37167	1.37845	1.37779	1.36994	1.35437	1.3291	1.28951	1.22469	1.10622	Nfu_t_1_048121	Nfu_g_1_020154	ptprsa	Nfu_p_1_048121	Nfu_t_1_048121	Nfu_c_1_048121	ENSLOCG00000000120	ENSG00000105426	PTPRS
0.594784	0.709593	0.822335	0.929527	1.02792	1.11493	1.18896	1.24949	1.29689	1.33216	1.35663	1.37167	1.37845	1.37779	1.36994	1.35437	1.3291	1.28951	1.22469	1.10622	Nfu_t_1_048122	Nfu_g_1_020154	ptprsa	Nfu_p_1_048122	Nfu_t_1_048122	Nfu_c_1_048122	ENSLOCG00000000120	ENSG00000105426	PTPRS
0.0253379	0.0271416	0.0288646	0.0304549	0.0318718	0.0330919	0.0341127	0.0349499	0.0356316	0.0361912	0.0366592	0.0370553	0.0373793	0.0375969	0.037613	0.0372139	0.0359362	0.0327304	0.024995	0.00526253	Nfu_t_1_025595	Nfu_g_1_010578	zgc:162780	Nfu_p_1_025595	Nfu_t_1_025595	Nfu_c_1_025595	ENSLOCG00000004350	NA	NA
0.291715	0.346352	0.399976	0.450935	0.497684	0.539006	0.574157	0.602893	0.625405	0.642184	0.653865	0.661097	0.66443	0.664225	0.660558	0.653052	0.640549	0.620316	0.58588	0.519964	Nfu_t_1_006485	Nfu_g_1_002578	crtc1	Nfu_p_1_006485	Nfu_t_1_006485	Nfu_c_1_006485	ENSLOCG00000001421	ENSG00000105662	CRTC1
0.466245	0.555501	0.643135	0.726444	0.802898	0.870499	0.928015	0.975032	1.01185	1.03926	1.05829	1.07	1.07531	1.07483	1.06875	1.05659	1.03673	1.00534	0.95341	0.857234	Nfu_t_1_003981	Nfu_g_1_001604	magi1a	Nfu_p_1_003981	Nfu_t_1_003981	Nfu_c_1_003981	ENSLOCG00000010248	ENSG00000151276	MAGI1
0.466245	0.555501	0.643135	0.726444	0.802898	0.870499	0.928015	0.975032	1.01185	1.03926	1.05829	1.07	1.07531	1.07483	1.06875	1.05659	1.03673	1.00534	0.95341	0.857234	Nfu_t_1_003982	Nfu_g_1_001604	magi1a	Nfu_p_1_003982	Nfu_t_1_003982	Nfu_c_1_003982	ENSLOCG00000010248	ENSG00000151276	MAGI1
0.466245	0.555501	0.643135	0.726444	0.802898	0.870499	0.928015	0.975032	1.01185	1.03926	1.05829	1.07	1.07531	1.07483	1.06875	1.05659	1.03673	1.00534	0.95341	0.857234	Nfu_t_1_003983	Nfu_g_1_001604	magi1a	Nfu_p_1_003983	Nfu_t_1_003983	Nfu_c_1_003983	ENSLOCG00000010248	ENSG00000151276	MAGI1
0.466245	0.555501	0.643135	0.726444	0.802898	0.870499	0.928015	0.975032	1.01185	1.03926	1.05829	1.07	1.07531	1.07483	1.06875	1.05659	1.03673	1.00534	0.95341	0.857234	Nfu_t_1_003984	Nfu_g_1_001604	magi1a	Nfu_p_1_003984	Nfu_t_1_003984	Nfu_c_1_003984	ENSLOCG00000010248	ENSG00000151276	MAGI1
0.466245	0.555501	0.643135	0.726444	0.802898	0.870499	0.928015	0.975032	1.01185	1.03926	1.05829	1.07	1.07531	1.07483	1.06875	1.05659	1.03673	1.00534	0.95341	0.857234	Nfu_t_1_003985	Nfu_g_1_001604	magi1a	Nfu_p_1_003985	Nfu_t_1_003985	Nfu_c_1_003985	ENSLOCG00000010248	ENSG00000151276	MAGI1
0.466245	0.555501	0.643135	0.726444	0.802898	0.870499	0.928015	0.975032	1.01185	1.03926	1.05829	1.07	1.07531	1.07483	1.06875	1.05659	1.03673	1.00534	0.95341	0.857234	Nfu_t_1_003986	Nfu_g_1_001604	magi1a	Nfu_p_1_003986	Nfu_t_1_003986	Nfu_c_1_003986	ENSLOCG00000010248	ENSG00000151276	MAGI1
0.466245	0.555501	0.643135	0.726444	0.802898	0.870499	0.928015	0.975032	1.01185	1.03926	1.05829	1.07	1.07531	1.07483	1.06875	1.05659	1.03673	1.00534	0.95341	0.857234	Nfu_t_1_003987	Nfu_g_1_001604	magi1a	Nfu_p_1_003987	Nfu_t_1_003987	Nfu_c_1_003987	ENSLOCG00000010248	ENSG00000151276	MAGI1
0.466245	0.555501	0.643135	0.726444	0.802898	0.870499	0.928015	0.975032	1.01185	1.03926	1.05829	1.07	1.07531	1.07483	1.06875	1.05659	1.03673	1.00534	0.95341	0.857234	Nfu_t_1_003988	Nfu_g_1_001604	magi1a	Nfu_p_1_003988	Nfu_t_1_003988	Nfu_c_1_003988	ENSLOCG00000010248	ENSG00000151276	MAGI1
0.466245	0.555501	0.643135	0.726444	0.802898	0.870499	0.928015	0.975032	1.01185	1.03926	1.05829	1.07	1.07531	1.07483	1.06875	1.05659	1.03673	1.00534	0.95341	0.857234	Nfu_t_1_003989	Nfu_g_1_001604	magi1a	Nfu_p_1_003989	Nfu_t_1_003989	Nfu_c_1_003989	ENSLOCG00000010248	ENSG00000151276	MAGI1
0.466245	0.555501	0.643135	0.726444	0.802898	0.870499	0.928015	0.975032	1.01185	1.03926	1.05829	1.07	1.07531	1.07483	1.06875	1.05659	1.03673	1.00534	0.95341	0.857234	Nfu_t_1_003990	Nfu_g_1_001604	magi1a	Nfu_p_1_003990	Nfu_t_1_003990	Nfu_c_1_003990	ENSLOCG00000010248	ENSG00000151276	MAGI1
0.466245	0.555501	0.643135	0.726444	0.802898	0.870499	0.928015	0.975032	1.01185	1.03926	1.05829	1.07	1.07531	1.07483	1.06875	1.05659	1.03673	1.00534	0.95341	0.857234	Nfu_t_1_003991	Nfu_g_1_001604	magi1a	Nfu_p_1_003991	Nfu_t_1_003991	Nfu_c_1_003991	ENSLOCG00000010248	ENSG00000151276	MAGI1
0.466245	0.555501	0.643135	0.726444	0.802898	0.870499	0.928015	0.975032	1.01185	1.03926	1.05829	1.07	1.07531	1.07483	1.06875	1.05659	1.03673	1.00534	0.95341	0.857234	Nfu_t_1_003992	Nfu_g_1_001604	magi1a	Nfu_p_1_003992	Nfu_t_1_003992	Nfu_c_1_003992	ENSLOCG00000010248	ENSG00000151276	MAGI1
0.466245	0.555501	0.643135	0.726444	0.802898	0.870499	0.928015	0.975032	1.01185	1.03926	1.05829	1.07	1.07531	1.07483	1.06875	1.05659	1.03673	1.00534	0.95341	0.857234	Nfu_t_1_003993	Nfu_g_1_001604	magi1a	Nfu_p_1_003993	Nfu_t_1_003993	Nfu_c_1_003993	ENSLOCG00000010248	ENSG00000151276	MAGI1
0.466245	0.555501	0.643135	0.726444	0.802898	0.870499	0.928015	0.975032	1.01185	1.03926	1.05829	1.07	1.07531	1.07483	1.06875	1.05659	1.03673	1.00534	0.95341	0.857234	Nfu_t_1_003994	Nfu_g_1_001604	magi1a	Nfu_p_1_003994	Nfu_t_1_003994	Nfu_c_1_003994	ENSLOCG00000010248	ENSG00000151276	MAGI1
0.466245	0.555501	0.643135	0.726444	0.802898	0.870499	0.928015	0.975032	1.01185	1.03926	1.05829	1.07	1.07531	1.07483	1.06875	1.05659	1.03673	1.00534	0.95341	0.857234	Nfu_t_1_003995	Nfu_g_1_001604	magi1a	Nfu_p_1_003995	Nfu_t_1_003995	Nfu_c_1_003995	ENSLOCG00000010248	ENSG00000151276	MAGI1
0.466245	0.555501	0.643135	0.726444	0.802898	0.870499	0.928015	0.975032	1.01185	1.03926	1.05829	1.07	1.07531	1.07483	1.06875	1.05659	1.03673	1.00534	0.95341	0.857234	Nfu_t_1_003996	Nfu_g_1_001604	magi1a	Nfu_p_1_003996	Nfu_t_1_003996	Nfu_c_1_003996	ENSLOCG00000010248	ENSG00000151276	MAGI1
0.265897	0.315388	0.363957	0.410105	0.452436	0.489849	0.521669	0.547682	0.568061	0.583253	0.593835	0.600393	0.603425	0.603254	0.599937	0.593115	0.581696	0.56311	0.53126	0.469824	Nfu_t_1_042467	Nfu_g_1_017745	hat1	Nfu_p_1_042467	Nfu_t_1_042467	Nfu_c_1_042467	ENSLOCG00000007651	ENSG00000128708	HAT1
0.36793	0.437644	0.50608	0.571125	0.630806	0.683566	0.728448	0.765136	0.793868	0.815264	0.830134	0.839305	0.843484	0.843147	0.838416	0.828868	0.813147	0.788038	0.74596	0.666836	Nfu_t_1_006965	Nfu_g_1_002774	EHBP1	Nfu_p_1_006965	Nfu_t_1_006965	Nfu_c_1_006965	ENSLOCG00000016075	ENSG00000115504	EHBP1
0.36793	0.437644	0.50608	0.571125	0.630806	0.683566	0.728448	0.765136	0.793868	0.815264	0.830134	0.839305	0.843484	0.843147	0.838416	0.828868	0.813147	0.788038	0.74596	0.666836	Nfu_t_1_006966	Nfu_g_1_002774	EHBP1	Nfu_p_1_006966	Nfu_t_1_006966	Nfu_c_1_006966	ENSLOCG00000016075	ENSG00000115504	EHBP1
0.36793	0.437644	0.50608	0.571125	0.630806	0.683566	0.728448	0.765136	0.793868	0.815264	0.830134	0.839305	0.843484	0.843147	0.838416	0.828868	0.813147	0.788038	0.74596	0.666836	Nfu_t_1_006969	Nfu_g_1_002774	EHBP1	Nfu_p_1_006969	Nfu_t_1_006969	Nfu_c_1_006969	ENSLOCG00000016075	ENSG00000115504	EHBP1
0.36793	0.437644	0.50608	0.571125	0.630806	0.683566	0.728448	0.765136	0.793868	0.815264	0.830134	0.839305	0.843484	0.843147	0.838416	0.828868	0.813147	0.788038	0.74596	0.666836	Nfu_t_1_006970	Nfu_g_1_002774	EHBP1	Nfu_p_1_006970	Nfu_t_1_006970	Nfu_c_1_006970	ENSLOCG00000016075	ENSG00000115504	EHBP1
0.36793	0.437644	0.50608	0.571125	0.630806	0.683566	0.728448	0.765136	0.793868	0.815264	0.830134	0.839305	0.843484	0.843147	0.838416	0.828868	0.813147	0.788038	0.74596	0.666836	Nfu_t_1_006976	Nfu_g_1_002774	EHBP1	Nfu_p_1_006976	Nfu_t_1_006976	Nfu_c_1_006976	ENSLOCG00000016075	ENSG00000115504	EHBP1
0.36793	0.437644	0.50608	0.571125	0.630806	0.683566	0.728448	0.765136	0.793868	0.815264	0.830134	0.839305	0.843484	0.843147	0.838416	0.828868	0.813147	0.788038	0.74596	0.666836	Nfu_t_1_006978	Nfu_g_1_002774	EHBP1	Nfu_p_1_006978	Nfu_t_1_006978	Nfu_c_1_006978	ENSLOCG00000016075	ENSG00000115504	EHBP1
-0.435146	-0.524782	-0.612892	-0.696755	-0.773812	-0.84202	-0.900094	-0.947571	-0.984704	-1.01225	-1.03122	-1.04269	-1.04761	-1.0467	-1.04034	-1.02848	-1.01037	-0.984155	-0.945738	-0.885617	Nfu_t_1_035335	Nfu_g_1_014680	flt4	Nfu_p_1_035335	Nfu_t_1_035335	Nfu_c_1_035335	ENSLOCG00000012009	ENSG00000037280	FLT4
0.263497	0.312458	0.360505	0.406153	0.448021	0.485021	0.516487	0.542205	0.56235	0.577363	0.587815	0.594288	0.597272	0.597088	0.59379	0.58702	0.575692	0.557253	0.525642	0.46463	Nfu_t_1_009885	Nfu_g_1_004031	BRSK2 (1 of 2)	Nfu_p_1_009885	Nfu_t_1_009885	Nfu_c_1_009885	ENSLOCG00000000765	ENSG00000174672	BRSK2
0.263497	0.312458	0.360505	0.406153	0.448021	0.485021	0.516487	0.542205	0.56235	0.577363	0.587815	0.594288	0.597272	0.597088	0.59379	0.58702	0.575692	0.557253	0.525642	0.46463	Nfu_t_1_009886	Nfu_g_1_004031	BRSK2 (1 of 2)	Nfu_p_1_009886	Nfu_t_1_009886	Nfu_c_1_009886	ENSLOCG00000000765	ENSG00000174672	BRSK2
0.263497	0.312458	0.360505	0.406153	0.448021	0.485021	0.516487	0.542205	0.56235	0.577363	0.587815	0.594288	0.597272	0.597088	0.59379	0.58702	0.575692	0.557253	0.525642	0.46463	Nfu_t_1_009889	Nfu_g_1_004031	BRSK2 (1 of 2)	Nfu_p_1_009889	Nfu_t_1_009889	Nfu_c_1_009889	ENSLOCG00000000765	ENSG00000174672	BRSK2
0.263497	0.312458	0.360505	0.406153	0.448021	0.485021	0.516487	0.542205	0.56235	0.577363	0.587815	0.594288	0.597272	0.597088	0.59379	0.58702	0.575692	0.557253	0.525642	0.46463	Nfu_t_1_009890	Nfu_g_1_004031	BRSK2 (1 of 2)	Nfu_p_1_009890	Nfu_t_1_009890	Nfu_c_1_009890	ENSLOCG00000000765	ENSG00000174672	BRSK2
0.263497	0.312458	0.360505	0.406153	0.448021	0.485021	0.516487	0.542205	0.56235	0.577363	0.587815	0.594288	0.597272	0.597088	0.59379	0.58702	0.575692	0.557253	0.525642	0.46463	Nfu_t_1_009891	Nfu_g_1_004031	BRSK2 (1 of 2)	Nfu_p_1_009891	Nfu_t_1_009891	Nfu_c_1_009891	ENSLOCG00000000765	ENSG00000174672	BRSK2
0.258259	0.306181	0.353207	0.397884	0.43886	0.475071	0.505866	0.531035	0.550751	0.565444	0.575676	0.582014	0.58494	0.584763	0.581538	0.574907	0.5638	0.545696	0.51461	0.454506	Nfu_t_1_032836	Nfu_g_1_013637	irf2bp2b	Nfu_p_1_032836	Nfu_t_1_032836	Nfu_c_1_032836	ENSLOCG00000015906	ENSG00000168264	IRF2BP2
-1.03305	-1.24131	-1.44595	-1.64066	-1.8195	-1.97776	-2.11247	-2.2226	-2.30875	-2.37273	-2.41689	-2.44371	-2.4554	-2.45355	-2.43894	-2.41113	-2.36783	-2.3034	-2.20506	-2.04127	Nfu_t_1_033697	Nfu_g_1_014002	zgc:92380	Nfu_p_1_033697	Nfu_t_1_033697	Nfu_c_1_033697	ENSLOCG00000009154	NA	NA
-1.03305	-1.24131	-1.44595	-1.64066	-1.8195	-1.97776	-2.11247	-2.2226	-2.30875	-2.37273	-2.41689	-2.44371	-2.4554	-2.45355	-2.43894	-2.41113	-2.36783	-2.3034	-2.20506	-2.04127	Nfu_t_1_033698	Nfu_g_1_014002	zgc:92380	Nfu_p_1_033698	Nfu_t_1_033698	Nfu_c_1_033698	ENSLOCG00000009154	NA	NA
-1.03305	-1.24131	-1.44595	-1.64066	-1.8195	-1.97776	-2.11247	-2.2226	-2.30875	-2.37273	-2.41689	-2.44371	-2.4554	-2.45355	-2.43894	-2.41113	-2.36783	-2.3034	-2.20506	-2.04127	Nfu_t_1_033699	Nfu_g_1_014002	zgc:92380	Nfu_p_1_033699	Nfu_t_1_033699	Nfu_c_1_033699	ENSLOCG00000009154	NA	NA
-0.255378	-0.309355	-0.362435	-0.412977	-0.459438	-0.500579	-0.535617	-0.564263	-0.58666	-0.603257	-0.614661	-0.621515	-0.624401	-0.623771	-0.619902	-0.612834	-0.602301	-0.587576	-0.567178	-0.538226	Nfu_t_1_035071	Nfu_g_1_014571	cyp7c1	Nfu_p_1_035071	Nfu_t_1_035071	Nfu_c_1_035071	ENSLOCG00000004895	ENSG00000172817	CYP7B1
-0.104213	-0.1282	-0.151818	-0.174338	-0.195065	-0.213441	-0.229104	-0.241912	-0.251916	-0.259303	-0.264339	-0.267311	-0.268487	-0.268095	-0.266313	-0.263277	-0.259113	-0.25405	-0.248804	-0.246061	Nfu_t_1_035987	Nfu_g_1_014947	klhdc5	Nfu_p_1_035987	Nfu_t_1_035987	Nfu_c_1_035987	ENSLOCG00000017034	ENSG00000087448	KLHL42
-0.307852	-0.372239	-0.435545	-0.495816	-0.551209	-0.600252	-0.642016	-0.67616	-0.70286	-0.722653	-0.736267	-0.744469	-0.747948	-0.747237	-0.742642	-0.734175	-0.721432	-0.703353	-0.677695	-0.639644	Nfu_t_1_041377	Nfu_g_1_017304	chek2	Nfu_p_1_041377	Nfu_t_1_041377	Nfu_c_1_041377	ENSLOCG00000003771	ENSG00000183765	CHEK2
-0.0552295	-0.0695245	-0.0836223	-0.097087	-0.109501	-0.120525	-0.129932	-0.137628	-0.143633	-0.148052	-0.151039	-0.152763	-0.153394	-0.153087	-0.151989	-0.150265	-0.148169	-0.14624	-0.145904	-0.15165	Nfu_t_1_050835	Nfu_g_1_021224	rbl1	Nfu_p_1_050835	Nfu_t_1_050835	Nfu_c_1_050835	ENSLOCG00000007368	ENSG00000080839	RBL1
-0.0373304	-0.0480765	-0.0586881	-0.0688367	-0.0782063	-0.0865361	-0.0936512	-0.0994736	-0.104013	-0.107343	-0.109576	-0.110842	-0.111271	-0.110993	-0.110142	-0.108896	-0.107554	-0.10677	-0.108229	-0.117078	Nfu_t_1_015049	Nfu_g_1_006226	FHOD3 (1 of 2)	Nfu_p_1_015049	Nfu_t_1_015049	Nfu_c_1_015049	ENSLOCG00000003560	ENSG00000134775	FHOD3
0.227608	0.269398	0.310396	0.349338	0.385044	0.41659	0.44341	0.465327	0.482493	0.495288	0.504202	0.50973	0.512289	0.512144	0.509328	0.503503	0.493679	0.477527	0.449511	0.394729	Nfu_t_1_012018	Nfu_g_1_004956	C19H16orf80	Nfu_p_1_012018	Nfu_t_1_012018	Nfu_c_1_012018	ENSLOCG00000007614	NA	NA
0.227608	0.269398	0.310396	0.349338	0.385044	0.41659	0.44341	0.465327	0.482493	0.495288	0.504202	0.50973	0.512289	0.512144	0.509328	0.503503	0.493679	0.477527	0.449511	0.394729	Nfu_t_1_012019	Nfu_g_1_004956	C19H16orf80	Nfu_p_1_012019	Nfu_t_1_012019	Nfu_c_1_012019	ENSLOCG00000007614	NA	NA
0.476159	0.567248	0.656677	0.741685	0.819691	0.888658	0.947326	0.995276	1.03281	1.06074	1.08012	1.09203	1.09739	1.09686	1.0906	1.07815	1.05785	1.02581	0.972882	0.875007	Nfu_t_1_003952	Nfu_g_1_001585	dock3	Nfu_p_1_003952	Nfu_t_1_003952	Nfu_c_1_003952	ENSLOCG00000013416	ENSG00000088538	DOCK3
0.476159	0.567248	0.656677	0.741685	0.819691	0.888658	0.947326	0.995276	1.03281	1.06074	1.08012	1.09203	1.09739	1.09686	1.0906	1.07815	1.05785	1.02581	0.972882	0.875007	Nfu_t_1_003953	Nfu_g_1_001585	dock3	Nfu_p_1_003953	Nfu_t_1_003953	Nfu_c_1_003953	ENSLOCG00000013416	ENSG00000088538	DOCK3
0.476159	0.567248	0.656677	0.741685	0.819691	0.888658	0.947326	0.995276	1.03281	1.06074	1.08012	1.09203	1.09739	1.09686	1.0906	1.07815	1.05785	1.02581	0.972882	0.875007	Nfu_t_1_003954	Nfu_g_1_001585	dock3	Nfu_p_1_003954	Nfu_t_1_003954	Nfu_c_1_003954	ENSLOCG00000013416	ENSG00000088538	DOCK3
-0.352799	-0.426173	-0.498312	-0.566987	-0.630103	-0.685982	-0.733568	-0.772477	-0.802911	-0.825485	-0.84103	-0.850417	-0.854432	-0.853672	-0.848475	-0.838825	-0.8242	-0.803258	-0.773098	-0.727243	Nfu_t_1_022262	Nfu_g_1_009151	gpat2	Nfu_p_1_022262	Nfu_t_1_022262	Nfu_c_1_022262	ENSLOCG00000015643	ENSG00000186281	GPAT2
-0.352799	-0.426173	-0.498312	-0.566987	-0.630103	-0.685982	-0.733568	-0.772477	-0.802911	-0.825485	-0.84103	-0.850417	-0.854432	-0.853672	-0.848475	-0.838825	-0.8242	-0.803258	-0.773098	-0.727243	Nfu_t_1_022264	Nfu_g_1_009151	gpat2	Nfu_p_1_022264	Nfu_t_1_022264	Nfu_c_1_022264	ENSLOCG00000015643	ENSG00000186281	GPAT2
0.228082	0.2699	0.310923	0.349884	0.385605	0.417158	0.443981	0.465895	0.483053	0.495836	0.504735	0.510246	0.512785	0.512619	0.509779	0.503927	0.49407	0.47788	0.449813	0.394959	Nfu_t_1_006311	Nfu_g_1_002529	tal1	Nfu_p_1_006311	Nfu_t_1_006311	Nfu_c_1_006311	ENSLOCG00000009966	ENSG00000162367	TAL1
-0.185717	-0.225987	-0.265606	-0.303351	-0.338067	-0.368825	-0.395034	-0.416472	-0.433237	-0.445659	-0.454187	-0.459303	-0.461443	-0.460959	-0.458081	-0.452897	-0.445319	-0.43506	-0.42165	-0.404758	Nfu_t_1_017094	Nfu_g_1_007068	coro2a	Nfu_p_1_017094	Nfu_t_1_017094	Nfu_c_1_017094	ENSLOCG00000011950	ENSG00000106789	CORO2A
-0.655833	-0.789339	-0.920552	-1.04542	-1.16013	-1.26166	-1.3481	-1.41877	-1.47406	-1.5151	-1.54342	-1.5606	-1.56805	-1.56682	-1.55744	-1.53971	-1.51232	-1.47201	-1.41148	-1.31308	Nfu_t_1_044653	Nfu_g_1_018706	kcnh5a	Nfu_p_1_044653	Nfu_t_1_044653	Nfu_c_1_044653	ENSLOCG00000010194	ENSG00000140015	KCNH5
0.30747	0.364974	0.421403	0.475014	0.524184	0.567632	0.604573	0.634753	0.658375	0.675956	0.688165	0.695686	0.699099	0.698787	0.694833	0.68685	0.673638	0.652365	0.616338	0.547729	Nfu_t_1_002958	Nfu_g_1_001209	setdb1b	Nfu_p_1_002958	Nfu_t_1_002958	Nfu_c_1_002958	ENSLOCG00000006560	ENSG00000143379	SETDB1
-0.619344	-0.745633	-0.869758	-0.987884	-1.09641	-1.19246	-1.27425	-1.34111	-1.39342	-1.43226	-1.45905	-1.4753	-1.48234	-1.48118	-1.47231	-1.45556	-1.42971	-1.39173	-1.33486	-1.24278	Nfu_t_1_005634	Nfu_g_1_002259	sox14	Nfu_p_1_005634	Nfu_t_1_005634	Nfu_c_1_005634	ENSLOCG00000017402	ENSG00000168875	SOX14
-0.490496	-0.591243	-0.690277	-0.784538	-0.871151	-0.947821	-1.01311	-1.06649	-1.10825	-1.13925	-1.16062	-1.17357	-1.17917	-1.17821	-1.17112	-1.15781	-1.1374	-1.10766	-1.0637	-0.993965	Nfu_t_1_023800	Nfu_g_1_009770	ARMC4	Nfu_p_1_023800	Nfu_t_1_023800	Nfu_c_1_023800	ENSLOCG00000007443	ENSG00000169126	ARMC4
0.22755	0.269174	0.310002	0.348774	0.384315	0.415704	0.44238	0.464168	0.481221	0.493918	0.502748	0.508206	0.510706	0.510512	0.507656	0.501798	0.491949	0.475781	0.447764	0.393016	Nfu_t_1_037179	Nfu_g_1_015469		Nfu_p_1_037179	Nfu_t_1_037179	Nfu_c_1_037179	ENSLOCG00000011408	ENSG00000177728	TMEM94
-0.83675	-1.00616	-1.17265	-1.33106	-1.47659	-1.60537	-1.71501	-1.80465	-1.87478	-1.92685	-1.96279	-1.98462	-1.99412	-1.99261	-1.98074	-1.95819	-1.92318	-1.87131	-1.79264	-1.66287	Nfu_t_1_010459	Nfu_g_1_004284	ATP10B	Nfu_p_1_010459	Nfu_t_1_010459	Nfu_c_1_010459	ENSLOCG00000010731	ENSG00000118322	ATP10B
-0.0712974	-0.088942	-0.106338	-0.122949	-0.138262	-0.151861	-0.163471	-0.172979	-0.180416	-0.185913	-0.189661	-0.191871	-0.192745	-0.192464	-0.191188	-0.189071	-0.186326	-0.183391	-0.181452	-0.184388	Nfu_t_1_018493	Nfu_g_1_007662	kcnh6	Nfu_p_1_018493	Nfu_t_1_018493	Nfu_c_1_018493	ENSLOCG00000011829	ENSG00000173826	KCNH6
-0.093882	-0.116022	-0.137834	-0.158647	-0.177819	-0.194833	-0.20935	-0.221237	-0.230535	-0.237417	-0.242124	-0.244921	-0.246056	-0.245744	-0.244159	-0.241443	-0.23775	-0.233373	-0.229171	-0.228189	Nfu_t_1_029576	Nfu_g_1_012217	cax1	Nfu_p_1_029576	Nfu_t_1_029576	Nfu_c_1_029576	ENSLOCG00000015969	NA	NA
-0.093882	-0.116022	-0.137834	-0.158647	-0.177819	-0.194833	-0.20935	-0.221237	-0.230535	-0.237417	-0.242124	-0.244921	-0.246056	-0.245744	-0.244159	-0.241443	-0.23775	-0.233373	-0.229171	-0.228189	Nfu_t_1_029577	Nfu_g_1_012217	cax1	Nfu_p_1_029577	Nfu_t_1_029577	Nfu_c_1_029577	ENSLOCG00000015969	NA	NA
-0.093882	-0.116022	-0.137834	-0.158647	-0.177819	-0.194833	-0.20935	-0.221237	-0.230535	-0.237417	-0.242124	-0.244921	-0.246056	-0.245744	-0.244159	-0.241443	-0.23775	-0.233373	-0.229171	-0.228189	Nfu_t_1_029579	Nfu_g_1_012217	cax1	Nfu_p_1_029579	Nfu_t_1_029579	Nfu_c_1_029579	ENSLOCG00000015969	NA	NA
0.251346	0.297634	0.343042	0.386166	0.4257	0.460619	0.490295	0.514531	0.533494	0.547606	0.557409	0.563452	0.5662	0.565951	0.562751	0.556246	0.545384	0.527688	0.497283	0.438418	Nfu_t_1_047998	Nfu_g_1_020102	st18	Nfu_p_1_047998	Nfu_t_1_047998	Nfu_c_1_047998	ENSLOCG00000005847	ENSG00000147488	ST18
0.343346	0.407837	0.471124	0.531252	0.586398	0.635124	0.676548	0.710383	0.736855	0.756541	0.770194	0.778578	0.782347	0.781938	0.777454	0.768485	0.753738	0.730156	0.690527	0.615718	Nfu_t_1_003572	Nfu_g_1_001440	kcnd3	Nfu_p_1_003572	Nfu_t_1_003572	Nfu_c_1_003572	ENSLOCG00000010353	ENSG00000171385	KCND3
0.292521	0.346928	0.400308	0.451013	0.497506	0.538577	0.573486	0.601996	0.6243	0.640889	0.6524	0.659478	0.662673	0.662343	0.658561	0.650947	0.638341	0.618007	0.583473	0.517476	Nfu_t_1_037300	Nfu_g_1_015522		Nfu_p_1_037300	Nfu_t_1_037300	Nfu_c_1_037300	NA	NA	NA
0.262383	0.310797	0.358291	0.403395	0.444744	0.481264	0.512298	0.53764	0.557463	0.572209	0.582443	0.588741	0.59159	0.591303	0.587933	0.58112	0.569782	0.551373	0.519858	0.459089	Nfu_t_1_010554	Nfu_g_1_004332	MAP7D3	Nfu_p_1_010554	Nfu_t_1_010554	Nfu_c_1_010554	ENSLOCG00000015111	ENSG00000129680	MAP7D3
0.34537	0.410229	0.473876	0.534344	0.589801	0.638799	0.680453	0.714473	0.741088	0.760876	0.774596	0.783017	0.786797	0.786374	0.781853	0.772822	0.757984	0.734268	0.694435	0.61928	Nfu_t_1_011317	Nfu_g_1_004650	rapgef2	Nfu_p_1_011317	Nfu_t_1_011317	Nfu_c_1_011317	ENSLOCG00000008011	ENSG00000109756	RAPGEF2
0.34537	0.410229	0.473876	0.534344	0.589801	0.638799	0.680453	0.714473	0.741088	0.760876	0.774596	0.783017	0.786797	0.786374	0.781853	0.772822	0.757984	0.734268	0.694435	0.61928	Nfu_t_1_011321	Nfu_g_1_004650	rapgef2	Nfu_p_1_011321	Nfu_t_1_011321	Nfu_c_1_011321	ENSLOCG00000008011	ENSG00000109756	RAPGEF2
0.34537	0.410229	0.473876	0.534344	0.589801	0.638799	0.680453	0.714473	0.741088	0.760876	0.774596	0.783017	0.786797	0.786374	0.781853	0.772822	0.757984	0.734268	0.694435	0.61928	Nfu_t_1_011336	Nfu_g_1_004650	rapgef2	Nfu_p_1_011336	Nfu_t_1_011336	Nfu_c_1_011336	ENSLOCG00000008011	ENSG00000109756	RAPGEF2
1.03476	1.23625	1.43412	1.62225	1.79492	1.94761	2.0775	2.18364	2.26669	2.32839	2.37108	2.39714	2.40867	2.40712	2.39304	2.3656	2.32169	2.2539	2.14495	1.95029	Nfu_t_1_013146	Nfu_g_1_005420	vamp2	Nfu_p_1_013146	Nfu_t_1_013146	Nfu_c_1_013146	ENSLOCG00000007097	ENSG00000139190	VAMP1
-0.03645	-0.0472841	-0.0579948	-0.068252	-0.077737	-0.0861859	-0.0934206	-0.0993603	-0.104012	-0.10745	-0.109784	-0.111145	-0.111664	-0.11147	-0.110702	-0.109538	-0.10828	-0.107584	-0.109143	-0.118106	Nfu_t_1_022007	Nfu_g_1_009039	rasa1a	Nfu_p_1_022007	Nfu_t_1_022007	Nfu_c_1_022007	ENSLOCG00000001929	ENSG00000145715	RASA1
0.604751	0.720995	0.835119	0.943597	1.04314	1.13113	1.20596	1.2671	1.31493	1.35047	1.37508	1.39013	1.39682	1.39597	1.38784	1.37188	1.3461	1.3058	1.23996	1.11984	Nfu_t_1_027567	Nfu_g_1_011416	u2surp	Nfu_p_1_027567	Nfu_t_1_027567	Nfu_c_1_027567	ENSLOCG00000007828	ENSG00000163714	U2SURP
0.604751	0.720995	0.835119	0.943597	1.04314	1.13113	1.20596	1.2671	1.31493	1.35047	1.37508	1.39013	1.39682	1.39597	1.38784	1.37188	1.3461	1.3058	1.23996	1.11984	Nfu_t_1_027568	Nfu_g_1_011416	u2surp	Nfu_p_1_027568	Nfu_t_1_027568	Nfu_c_1_027568	ENSLOCG00000007828	ENSG00000163714	U2SURP
-0.895107	-1.07614	-1.25406	-1.42335	-1.57886	-1.71648	-1.83364	-1.92943	-2.00438	-2.06004	-2.09847	-2.12182	-2.132	-2.13041	-2.11774	-2.09365	-2.05619	-2.00059	-1.91608	-1.77619	Nfu_t_1_007926	Nfu_g_1_003192	cmya5	Nfu_p_1_007926	Nfu_t_1_007926	Nfu_c_1_007926	ENSLOCG00000012962	ENSG00000186628	FSD2
0.398108	0.4733	0.547093	0.617205	0.681509	0.738327	0.786626	0.826069	0.856917	0.87984	0.895713	0.905431	0.909759	0.909212	0.903928	0.893463	0.87638	0.849277	0.804152	0.719872	Nfu_t_1_044446	Nfu_g_1_018603	inadl	Nfu_p_1_044446	Nfu_t_1_044446	Nfu_c_1_044446	ENSLOCG00000009943	ENSG00000132849	PATJ
-0.418762	-0.505448	-0.590675	-0.671812	-0.746384	-0.812413	-0.868654	-0.914655	-0.950656	-0.977387	-0.995828	-1.00701	-1.01186	-1.01107	-1.00502	-0.993659	-0.976296	-0.951166	-0.914404	-0.857078	Nfu_t_1_029061	Nfu_g_1_012000	cpm	Nfu_p_1_029061	Nfu_t_1_029061	Nfu_c_1_029061	ENSLOCG00000016187	ENSG00000135678	CPM
-0.834328	-1.00336	-1.16947	-1.32755	-1.47276	-1.60128	-1.7107	-1.80016	-1.87016	-1.92215	-1.95804	-1.97985	-1.98937	-1.98789	-1.97608	-1.95361	-1.91872	-1.86702	-1.7886	-1.65924	Nfu_t_1_018196	Nfu_g_1_007541	wnt9b	Nfu_p_1_018196	Nfu_t_1_018196	Nfu_c_1_018196	ENSLOCG00000012277	ENSG00000158955	WNT9B
0.05061	0.0568838	0.0629719	0.0686849	0.0738548	0.0783601	0.0821389	0.0851901	0.0875607	0.0893268	0.0905735	0.0913755	0.0917797	0.0917845	0.0913061	0.0901126	0.0876736	0.0827837	0.072491	0.0484586	Nfu_t_1_046031	Nfu_g_1_019259	zeb2a	Nfu_p_1_046031	Nfu_t_1_046031	Nfu_c_1_046031	ENSLOCG00000001301	ENSG00000169554	ZEB2
0.00865781	0.00661767	0.00453864	0.0024835	0.000520887	-0.00128323	-0.00287353	-0.00421076	-0.0052736	-0.0060577	-0.00657349	-0.00684503	-0.00691207	-0.00683873	-0.00673524	-0.00680794	-0.0074779	-0.00968528	-0.0157725	-0.0325324	Nfu_t_1_045887	Nfu_g_1_019183	ifi30	Nfu_p_1_045887	Nfu_t_1_045887	Nfu_c_1_045887	ENSLOCG00000001914	ENSG00000216490	IFI30
-0.406291	-0.490557	-0.57341	-0.652292	-0.724796	-0.788999	-0.84369	-0.888427	-0.923445	-0.949449	-0.967394	-0.978281	-0.983007	-0.982253	-0.976392	-0.965378	-0.948549	-0.924223	-0.888713	-0.833542	Nfu_t_1_004253	Nfu_g_1_001715	ulk4	Nfu_p_1_004253	Nfu_t_1_004253	Nfu_c_1_004253	ENSLOCG00000001346	ENSG00000168038	ULK4
-0.406291	-0.490557	-0.57341	-0.652292	-0.724796	-0.788999	-0.84369	-0.888427	-0.923445	-0.949449	-0.967394	-0.978281	-0.983007	-0.982253	-0.976392	-0.965378	-0.948549	-0.924223	-0.888713	-0.833542	Nfu_t_1_004254	Nfu_g_1_001715	ulk4	Nfu_p_1_004254	Nfu_t_1_004254	Nfu_c_1_004254	ENSLOCG00000001346	ENSG00000168038	ULK4
-0.406291	-0.490557	-0.57341	-0.652292	-0.724796	-0.788999	-0.84369	-0.888427	-0.923445	-0.949449	-0.967394	-0.978281	-0.983007	-0.982253	-0.976392	-0.965378	-0.948549	-0.924223	-0.888713	-0.833542	Nfu_t_1_004255	Nfu_g_1_001715	ulk4	Nfu_p_1_004255	Nfu_t_1_004255	Nfu_c_1_004255	ENSLOCG00000001346	ENSG00000168038	ULK4
-0.406291	-0.490557	-0.57341	-0.652292	-0.724796	-0.788999	-0.84369	-0.888427	-0.923445	-0.949449	-0.967394	-0.978281	-0.983007	-0.982253	-0.976392	-0.965378	-0.948549	-0.924223	-0.888713	-0.833542	Nfu_t_1_004256	Nfu_g_1_001715	ulk4	Nfu_p_1_004256	Nfu_t_1_004256	Nfu_c_1_004256	ENSLOCG00000001346	ENSG00000168038	ULK4
0.636014	0.758238	0.878225	0.992269	1.0969	1.18939	1.26803	1.33227	1.3825	1.41982	1.44563	1.46138	1.46834	1.46736	1.45875	1.4419	1.41476	1.37243	1.30346	1.17795	Nfu_t_1_012315	Nfu_g_1_005081	DLG4 (2 of 2)	Nfu_p_1_012315	Nfu_t_1_012315	Nfu_c_1_012315	ENSLOCG00000001427	ENSG00000075711	DLG1
0.270584	0.320412	0.369284	0.415688	0.458218	0.495769	0.527666	0.553697	0.574042	0.589157	0.599624	0.606038	0.608899	0.608531	0.604991	0.597912	0.586191	0.56723	0.534885	0.472725	Nfu_t_1_012910	Nfu_g_1_005313	rabgef1	Nfu_p_1_012910	Nfu_t_1_012910	Nfu_c_1_012910	ENSLOCG00000001391	ENSG00000154710	RABGEF1
0.270584	0.320412	0.369284	0.415688	0.458218	0.495769	0.527666	0.553697	0.574042	0.589157	0.599624	0.606038	0.608899	0.608531	0.604991	0.597912	0.586191	0.56723	0.534885	0.472725	Nfu_t_1_012911	Nfu_g_1_005313	rabgef1	Nfu_p_1_012911	Nfu_t_1_012911	Nfu_c_1_012911	ENSLOCG00000001391	ENSG00000154710	RABGEF1
0.144766	0.169669	0.194056	0.217172	0.23832	0.256956	0.272758	0.285634	0.295689	0.303161	0.308347	0.311545	0.312995	0.312836	0.311044	0.307328	0.300913	0.289999	0.270266	0.229916	Nfu_t_1_029048	Nfu_g_1_011995	lrp6	Nfu_p_1_029048	Nfu_t_1_029048	Nfu_c_1_029048	ENSLOCG00000016494	ENSG00000070018	LRP6
0.211615	0.249761	0.287157	0.322646	0.355154	0.38384	0.408194	0.428059	0.443582	0.455114	0.463106	0.468012	0.470212	0.469942	0.467221	0.461719	0.452484	0.437295	0.410861	0.358923	Nfu_t_1_035718	Nfu_g_1_014836	EFHA2 (2 of 2)	Nfu_p_1_035718	Nfu_t_1_035718	Nfu_c_1_035718	ENSLOCG00000013949	ENSG00000155970	MICU3
0.211615	0.249761	0.287157	0.322646	0.355154	0.38384	0.408194	0.428059	0.443582	0.455114	0.463106	0.468012	0.470212	0.469942	0.467221	0.461719	0.452484	0.437295	0.410861	0.358923	Nfu_t_1_035720	Nfu_g_1_014836	EFHA2 (2 of 2)	Nfu_p_1_035720	Nfu_t_1_035720	Nfu_c_1_035720	ENSLOCG00000013949	ENSG00000155970	MICU3
0.348764	0.414081	0.478167	0.539042	0.594859	0.644162	0.68606	0.720265	0.747005	0.766869	0.780618	0.78903	0.792767	0.79227	0.787644	0.778475	0.763456	0.739496	0.699313	0.623602	Nfu_t_1_041205	Nfu_g_1_017236	si:dkey-174n20.3	Nfu_p_1_041205	Nfu_t_1_041205	Nfu_c_1_041205	ENSLOCG00000015308	NA	NA
-0.777327	-0.935099	-1.09016	-1.23772	-1.37328	-1.49326	-1.59541	-1.67894	-1.74431	-1.79285	-1.82637	-1.84674	-1.85563	-1.85426	-1.84325	-1.82231	-1.78983	-1.74178	-1.66908	-1.54959	Nfu_t_1_042080	Nfu_g_1_017582	kbtbd10a	Nfu_p_1_042080	Nfu_t_1_042080	Nfu_c_1_042080	ENSLOCG00000008040	ENSG00000239474	KLHL41
-0.777327	-0.935099	-1.09016	-1.23772	-1.37328	-1.49326	-1.59541	-1.67894	-1.74431	-1.79285	-1.82637	-1.84674	-1.85563	-1.85426	-1.84325	-1.82231	-1.78983	-1.74178	-1.66908	-1.54959	Nfu_t_1_042081	Nfu_g_1_017582	kbtbd10a	Nfu_p_1_042081	Nfu_t_1_042081	Nfu_c_1_042081	ENSLOCG00000008040	ENSG00000239474	KLHL41
0.547004	0.651594	0.754259	0.851827	0.941335	1.02044	1.0877	1.14263	1.18558	1.21749	1.23956	1.25304	1.259	1.25817	1.25079	1.23632	1.21294	1.17631	1.11625	1.00617	Nfu_t_1_046340	Nfu_g_1_019395	hmox2b	Nfu_p_1_046340	Nfu_t_1_046340	Nfu_c_1_046340	ENSLOCG00000002449	ENSG00000103415	HMOX2
-0.145037	-0.177547	-0.209559	-0.240085	-0.26819	-0.29312	-0.31439	-0.331814	-0.345463	-0.355597	-0.362576	-0.366786	-0.368583	-0.368262	-0.36603	-0.361999	-0.35619	-0.348571	-0.339252	-0.329367	Nfu_t_1_004415	Nfu_g_1_001777	irx2a	Nfu_p_1_004415	Nfu_t_1_004415	Nfu_c_1_004415	ENSLOCG00000008842	ENSG00000170561	IRX2
-0.364553	-0.440567	-0.515314	-0.586488	-0.651916	-0.709861	-0.759227	-0.799614	-0.831229	-0.854709	-0.87091	-0.880738	-0.885002	-0.884322	-0.879046	-0.869151	-0.854085	-0.832431	-0.801106	-0.753167	Nfu_t_1_055093	Nfu_g_1_022953	ace	Nfu_p_1_055093	Nfu_t_1_055093	Nfu_c_1_055093	ENSLOCG00000012317	ENSG00000159640	ACE
-0.00543243	-0.0103293	-0.0152178	-0.0199486	-0.0243718	-0.0283567	-0.0318073	-0.0346698	-0.0369312	-0.0386113	-0.0397529	-0.0404138	-0.0406635	-0.0405877	-0.0403059	-0.0400165	-0.0401037	-0.0414183	-0.0460959	-0.0604035	Nfu_t_1_033975	Nfu_g_1_014114	znf326	Nfu_p_1_033975	Nfu_t_1_033975	Nfu_c_1_033975	ENSLOCG00000004998	ENSG00000162664	ZNF326
-0.216041	-0.262658	-0.30853	-0.35224	-0.392453	-0.428096	-0.458486	-0.483365	-0.502851	-0.517324	-0.527304	-0.533347	-0.535956	-0.53553	-0.532323	-0.526403	-0.517607	-0.505452	-0.489017	-0.466818	Nfu_t_1_053282	Nfu_g_1_022242	frem2b	Nfu_p_1_053282	Nfu_t_1_053282	Nfu_c_1_053282	ENSLOCG00000008581	NA	NA
0.248036	0.293304	0.337692	0.379826	0.41843	0.452501	0.481432	0.50503	0.523466	0.537154	0.546626	0.552422	0.554994	0.554635	0.551383	0.544886	0.534099	0.516569	0.486479	0.428243	Nfu_t_1_010363	Nfu_g_1_004242	cnot6	Nfu_p_1_010363	Nfu_t_1_010363	Nfu_c_1_010363	ENSLOCG00000010102	ENSG00000113300	CNOT6
0.248036	0.293304	0.337692	0.379826	0.41843	0.452501	0.481432	0.50503	0.523466	0.537154	0.546626	0.552422	0.554994	0.554635	0.551383	0.544886	0.534099	0.516569	0.486479	0.428243	Nfu_t_1_010365	Nfu_g_1_004242	cnot6	Nfu_p_1_010365	Nfu_t_1_010365	Nfu_c_1_010365	ENSLOCG00000010102	ENSG00000113300	CNOT6
1.12282	1.34126	1.55575	1.75966	1.9468	2.11226	2.25297	2.36793	2.45782	2.52457	2.57069	2.59879	2.61112	2.60927	2.59383	2.56392	2.51621	2.44272	2.32493	2.11508	Nfu_t_1_000088	Nfu_g_1_000034	pkma	Nfu_p_1_000088	Nfu_t_1_000088	Nfu_c_1_000088	ENSLOCG00000015130	ENSG00000067225	PKM
0.698157	0.832488	0.964359	1.08969	1.20469	1.30632	1.39273	1.4633	1.51848	1.55944	1.58775	1.605	1.61258	1.61144	1.6019	1.58335	1.55356	1.50723	1.43201	1.29577	Nfu_t_1_031179	Nfu_g_1_012912		Nfu_p_1_031179	Nfu_t_1_031179	Nfu_c_1_031179	NA	NA	NA
-0.412164	-0.497707	-0.581819	-0.661905	-0.735521	-0.800715	-0.856257	-0.901698	-0.937276	-0.963706	-0.981957	-0.993044	-0.997879	-0.997151	-0.991239	-0.980092	-0.963036	-0.938348	-0.902255	-0.846049	Nfu_t_1_057294	Nfu_g_1_024320	NA	Nfu_p_1_057294	Nfu_t_1_057294	Nfu_c_1_057294	ENSLOCG00000013248	ENSG00000276231	PIK3R6
0.240998	0.284772	0.327687	0.368414	0.405721	0.438638	0.466579	0.489362	0.507151	0.52035	0.529474	0.535045	0.5375	0.53712	0.533939	0.527608	0.5171	0.500007	0.470619	0.413617	Nfu_t_1_007191	Nfu_g_1_002858	slka	Nfu_p_1_007191	Nfu_t_1_007191	Nfu_c_1_007191	ENSLOCG00000011943	ENSG00000065613	SLK
0.250895	0.296628	0.341468	0.384026	0.423013	0.457417	0.486624	0.51044	0.529039	0.542838	0.552376	0.5582	0.560766	0.560369	0.557051	0.550455	0.539529	0.521803	0.491423	0.432705	Nfu_t_1_038359	Nfu_g_1_015971	slkb	Nfu_p_1_038359	Nfu_t_1_038359	Nfu_c_1_038359	ENSLOCG00000010779	ENSG00000072786	STK10
-0.312407	-0.378212	-0.442937	-0.504584	-0.561273	-0.611495	-0.654297	-0.689329	-0.716765	-0.737151	-0.751228	-0.759777	-0.763503	-0.762948	-0.758428	-0.749954	-0.737109	-0.718805	-0.692713	-0.653795	Nfu_t_1_031845	Nfu_g_1_013208	TMEM196 (1 of 2)	Nfu_p_1_031845	Nfu_t_1_031845	Nfu_c_1_031845	ENSLOCG00000011414	ENSG00000173452	TMEM196
-1.26692	-1.52172	-1.7721	-2.01032	-2.22913	-2.42275	-2.58757	-2.72232	-2.82776	-2.90607	-2.96016	-2.99306	-3.00745	-3.00528	-2.98748	-2.95347	-2.90035	-2.82099	-2.69921	-2.49485	Nfu_t_1_001684	Nfu_g_1_000698	DIABLO (1 of 2)	Nfu_p_1_001684	Nfu_t_1_001684	Nfu_c_1_001684	ENSLOCG00000009376	ENSG00000184047	DIABLO
0.279738	0.331179	0.381624	0.429514	0.473396	0.51213	0.54502	0.571846	0.592799	0.608346	0.619092	0.625649	0.628536	0.628089	0.624368	0.617	0.604856	0.585285	0.552012	0.488296	Nfu_t_1_047277	Nfu_g_1_019802	RAI1	Nfu_p_1_047277	Nfu_t_1_047277	Nfu_c_1_047277	ENSLOCG00000008754	ENSG00000108557	RAI1
-0.0937983	-0.116342	-0.138572	-0.159804	-0.179386	-0.19679	-0.211669	-0.223882	-0.23347	-0.240604	-0.245529	-0.248511	-0.249805	-0.249627	-0.248156	-0.245535	-0.24192	-0.237602	-0.233427	-0.232396	Nfu_t_1_058127	Nfu_g_1_025129	NA	Nfu_p_1_058127	Nfu_t_1_058127	Nfu_c_1_058127	ENSLOCG00000010242	ENSG00000054654	SYNE2
-0.834399	-1.00359	-1.16987	-1.32811	-1.47348	-1.60215	-1.71171	-1.80129	-1.87141	-1.92348	-1.95946	-1.98134	-1.9909	-1.98948	-1.9777	-1.95527	-1.9204	-1.86871	-1.79029	-1.66089	Nfu_t_1_032136	Nfu_g_1_013350	ampd1	Nfu_p_1_032136	Nfu_t_1_032136	Nfu_c_1_032136	ENSLOCG00000010444	ENSG00000116748	AMPD1
-0.172448	-0.210592	-0.248148	-0.283958	-0.316928	-0.346173	-0.371131	-0.391583	-0.407618	-0.419542	-0.427779	-0.43278	-0.434962	-0.434661	-0.432102	-0.427384	-0.420455	-0.411109	-0.399051	-0.384384	Nfu_t_1_013641	Nfu_g_1_005646	anpepb	Nfu_p_1_013641	Nfu_t_1_013641	Nfu_c_1_013641	ENSLOCG00000014478	ENSG00000166825	ANPEP
0.408181	0.48497	0.560312	0.631877	0.697491	0.755441	0.804676	0.844854	0.876245	0.899535	0.915622	0.925419	0.92971	0.929019	0.923489	0.912665	0.895087	0.86729	0.821137	0.735171	Nfu_t_1_051156	Nfu_g_1_021361	tbc1d20	Nfu_p_1_051156	Nfu_t_1_051156	Nfu_c_1_051156	ENSLOCG00000007587	NA	NA
0.454661	0.540641	0.625011	0.705161	0.778657	0.843578	0.898744	0.943769	0.978949	1.00505	1.02308	1.03406	1.03886	1.03809	1.03191	1.01984	1.0003	0.969528	0.918715	0.824695	Nfu_t_1_033186	Nfu_g_1_013801	glrba	Nfu_p_1_033186	Nfu_t_1_033186	Nfu_c_1_033186	ENSLOCG00000008187	ENSG00000109738	GLRB
0.454661	0.540641	0.625011	0.705161	0.778657	0.843578	0.898744	0.943769	0.978949	1.00505	1.02308	1.03406	1.03886	1.03809	1.03191	1.01984	1.0003	0.969528	0.918715	0.824695	Nfu_t_1_033187	Nfu_g_1_013801	glrba	Nfu_p_1_033187	Nfu_t_1_033187	Nfu_c_1_033187	ENSLOCG00000008187	ENSG00000109738	GLRB
-0.100639	-0.124594	-0.148212	-0.170768	-0.191569	-0.210054	-0.225858	-0.238831	-0.249017	-0.256601	-0.261842	-0.265024	-0.266415	-0.266244	-0.264692	-0.261901	-0.258008	-0.253259	-0.2484	-0.246175	Nfu_t_1_000047	Nfu_g_1_000015	gtdc1	Nfu_p_1_000047	Nfu_t_1_000047	Nfu_c_1_000047	ENSLOCG00000001286	ENSG00000121964	GTDC1
0.0401374	0.0440489	0.0478024	0.0512793	0.054379	0.0570342	0.0592188	0.0609455	0.0622566	0.0632104	0.0638662	0.0642718	0.0644498	0.0643802	0.0639703	0.062993	0.0609446	0.0566881	0.0474325	0.0252589	Nfu_t_1_014266	Nfu_g_1_005878	vwa8	Nfu_p_1_014266	Nfu_t_1_014266	Nfu_c_1_014266	ENSLOCG00000005831	ENSG00000102763	VWA8
0.230647	0.272249	0.313025	0.351711	0.387136	0.418382	0.444891	0.466495	0.483353	0.495848	0.504474	0.509726	0.51202	0.511619	0.508549	0.502468	0.492375	0.475929	0.447573	0.392383	Nfu_t_1_009741	Nfu_g_1_003960	wdr59	Nfu_p_1_009741	Nfu_t_1_009741	Nfu_c_1_009741	ENSLOCG00000001430	ENSG00000103091	WDR59
0.230647	0.272249	0.313025	0.351711	0.387136	0.418382	0.444891	0.466495	0.483353	0.495848	0.504474	0.509726	0.51202	0.511619	0.508549	0.502468	0.492375	0.475929	0.447573	0.392383	Nfu_t_1_009743	Nfu_g_1_003960	wdr59	Nfu_p_1_009743	Nfu_t_1_009743	Nfu_c_1_009743	ENSLOCG00000001430	ENSG00000103091	WDR59
-0.469355	-0.566344	-0.661705	-0.752496	-0.835949	-0.909851	-0.972811	-1.02432	-1.06466	-1.09464	-1.11535	-1.12795	-1.13347	-1.13268	-1.12601	-1.11336	-1.09391	-1.06558	-1.02376	-0.95762	Nfu_t_1_007879	Nfu_g_1_003162	CT583679.1	Nfu_p_1_007879	Nfu_t_1_007879	Nfu_c_1_007879	NA	NA	NA
-0.469355	-0.566344	-0.661705	-0.752496	-0.835949	-0.909851	-0.972811	-1.02432	-1.06466	-1.09464	-1.11535	-1.12795	-1.13347	-1.13268	-1.12601	-1.11336	-1.09391	-1.06558	-1.02376	-0.95762	Nfu_t_1_007880	Nfu_g_1_003162	CT583679.1	Nfu_p_1_007880	Nfu_t_1_007880	Nfu_c_1_007880	NA	NA	NA
0.127535	0.148623	0.169244	0.188756	0.20657	0.222232	0.235476	0.246231	0.254594	0.260773	0.265025	0.267603	0.268709	0.268451	0.26679	0.263446	0.257687	0.247824	0.229801	0.192499	Nfu_t_1_019657	Nfu_g_1_008167	C18H15orf44	Nfu_p_1_019657	Nfu_t_1_019657	Nfu_c_1_019657	ENSLOCG00000013812	ENSG00000138614	VWA9
-1.01411	-1.21894	-1.42023	-1.61176	-1.78771	-1.94343	-2.076	-2.1844	-2.26924	-2.33225	-2.37579	-2.40228	-2.41387	-2.41216	-2.39789	-2.37066	-2.32822	-2.26504	-2.16861	-2.00805	Nfu_t_1_039620	Nfu_g_1_016541	zgc:113279	Nfu_p_1_039620	Nfu_t_1_039620	Nfu_c_1_039620	ENSLOCG00000003506	NA	NA
-1.01411	-1.21894	-1.42023	-1.61176	-1.78771	-1.94343	-2.076	-2.1844	-2.26924	-2.33225	-2.37579	-2.40228	-2.41387	-2.41216	-2.39789	-2.37066	-2.32822	-2.26504	-2.16861	-2.00805	Nfu_t_1_039621	Nfu_g_1_016541	zgc:113279	Nfu_p_1_039621	Nfu_t_1_039621	Nfu_c_1_039621	ENSLOCG00000003506	NA	NA
-1.01411	-1.21894	-1.42023	-1.61176	-1.78771	-1.94343	-2.076	-2.1844	-2.26924	-2.33225	-2.37579	-2.40228	-2.41387	-2.41216	-2.39789	-2.37066	-2.32822	-2.26504	-2.16861	-2.00805	Nfu_t_1_039622	Nfu_g_1_016541	zgc:113279	Nfu_p_1_039622	Nfu_t_1_039622	Nfu_c_1_039622	ENSLOCG00000003506	NA	NA
0.396978	0.471381	0.54437	0.613688	0.677229	0.733335	0.780989	0.819863	0.850219	0.872726	0.888255	0.897691	0.901792	0.901067	0.895647	0.885086	0.867951	0.840849	0.795812	0.711813	Nfu_t_1_056467	Nfu_g_1_023532	MYT1 (1 of 2)	Nfu_p_1_056467	Nfu_t_1_056467	Nfu_c_1_056467	ENSLOCG00000005236	ENSG00000196132	MYT1
0.396978	0.471381	0.54437	0.613688	0.677229	0.733335	0.780989	0.819863	0.850219	0.872726	0.888255	0.897691	0.901792	0.901067	0.895647	0.885086	0.867951	0.840849	0.795812	0.711813	Nfu_t_1_056468	Nfu_g_1_023532	MYT1 (1 of 2)	Nfu_p_1_056468	Nfu_t_1_056468	Nfu_c_1_056468	ENSLOCG00000005236	ENSG00000196132	MYT1
0.396978	0.471381	0.54437	0.613688	0.677229	0.733335	0.780989	0.819863	0.850219	0.872726	0.888255	0.897691	0.901792	0.901067	0.895647	0.885086	0.867951	0.840849	0.795812	0.711813	Nfu_t_1_056469	Nfu_g_1_023532	MYT1 (1 of 2)	Nfu_p_1_056469	Nfu_t_1_056469	Nfu_c_1_056469	ENSLOCG00000005236	ENSG00000196132	MYT1
-0.23022	-0.27994	-0.328875	-0.375515	-0.418435	-0.456492	-0.488956	-0.515553	-0.536406	-0.551921	-0.562651	-0.569188	-0.572068	-0.571713	-0.568387	-0.562153	-0.552811	-0.539787	-0.521943	-0.497242	Nfu_t_1_031707	Nfu_g_1_013148	twist1a	Nfu_p_1_031707	Nfu_t_1_031707	Nfu_c_1_031707	ENSLOCG00000018350	ENSG00000233608	TWIST2
0.0818168	0.0938248	0.105524	0.11655	0.126571	0.135338	0.142712	0.148668	0.153276	0.156663	0.158984	0.160383	0.160967	0.160778	0.159746	0.157619	0.153784	0.146842	0.133401	0.104027	Nfu_t_1_011054	Nfu_g_1_004546	SCUBE1	Nfu_p_1_011054	Nfu_t_1_011054	Nfu_c_1_011054	ENSLOCG00000015066	ENSG00000159307	SCUBE1
0.107867	0.125017	0.141766	0.157593	0.172021	0.184686	0.195376	0.20404	0.210764	0.215722	0.219126	0.221183	0.222052	0.221812	0.220414	0.217586	0.212649	0.204038	0.187985	0.154098	Nfu_t_1_052747	Nfu_g_1_022043	roraa	Nfu_p_1_052747	Nfu_t_1_052747	Nfu_c_1_052747	ENSLOCG00000014779	ENSG00000069667	RORA
-0.708256	-0.852585	-0.994451	-1.12947	-1.25354	-1.36337	-1.4569	-1.5334	-1.59329	-1.63778	-1.66853	-1.68724	-1.69544	-1.69427	-1.68428	-1.66524	-1.63572	-1.59211	-1.52634	-1.41879	Nfu_t_1_038463	Nfu_g_1_016014	si:ch211-129c21.1	Nfu_p_1_038463	Nfu_t_1_038463	Nfu_c_1_038463	ENSLOCG00000006579	NA	NA
-0.0581666	-0.0738769	-0.0894054	-0.104276	-0.118031	-0.130295	-0.140815	-0.149484	-0.156317	-0.161425	-0.164972	-0.167145	-0.168124	-0.168078	-0.167162	-0.165544	-0.163472	-0.16146	-0.160868	-0.165979	Nfu_t_1_027141	Nfu_g_1_011266	phex	Nfu_p_1_027141	Nfu_t_1_027141	Nfu_c_1_027141	ENSLOCG00000003780	ENSG00000102174	PHEX
0.579107	0.689478	0.797793	0.900704	0.995082	1.07846	1.14931	1.20713	1.25231	1.28581	1.30892	1.32296	1.32906	1.328	1.32002	1.30456	1.27972	1.24096	1.17766	1.06211	Nfu_t_1_001611	Nfu_g_1_000657	CABZ01041002.1	Nfu_p_1_001611	Nfu_t_1_001611	Nfu_c_1_001611	ENSLOCG00000015958	ENSG00000101384	JAG1
0.350207	0.415278	0.479098	0.53969	0.595216	0.644227	0.68584	0.719771	0.746256	0.765881	0.779412	0.787623	0.791175	0.790506	0.785719	0.776394	0.761219	0.7371	0.696748	0.620867	Nfu_t_1_021510	Nfu_g_1_008876	GAPVD1 (1 of 2)	Nfu_p_1_021510	Nfu_t_1_021510	Nfu_c_1_021510	ENSLOCG00000001381	ENSG00000165219	GAPVD1
0.10312	0.119301	0.135097	0.150016	0.163609	0.175534	0.185591	0.193736	0.200052	0.204705	0.207895	0.209817	0.210623	0.210382	0.209042	0.206335	0.201593	0.193283	0.177704	0.144644	Nfu_t_1_022851	Nfu_g_1_009375	papd4	Nfu_p_1_022851	Nfu_t_1_022851	Nfu_c_1_022851	ENSLOCG00000005954	ENSG00000164329	PAPD4
0.217674	0.256518	0.294575	0.330665	0.363696	0.392811	0.417495	0.437592	0.453256	0.464848	0.47283	0.477667	0.479744	0.479304	0.476365	0.470589	0.461009	0.445369	0.418305	0.365393	Nfu_t_1_043101	Nfu_g_1_018014	zfp161	Nfu_p_1_043101	Nfu_t_1_043101	Nfu_c_1_043101	ENSLOCG00000017810	ENSG00000198081	ZBTB14
0.217674	0.256518	0.294575	0.330665	0.363696	0.392811	0.417495	0.437592	0.453256	0.464848	0.47283	0.477667	0.479744	0.479304	0.476365	0.470589	0.461009	0.445369	0.418305	0.365393	Nfu_t_1_043102	Nfu_g_1_018014	zfp161	Nfu_p_1_043102	Nfu_t_1_043102	Nfu_c_1_043102	ENSLOCG00000017810	ENSG00000198081	ZBTB14
0.217674	0.256518	0.294575	0.330665	0.363696	0.392811	0.417495	0.437592	0.453256	0.464848	0.47283	0.477667	0.479744	0.479304	0.476365	0.470589	0.461009	0.445369	0.418305	0.365393	Nfu_t_1_043103	Nfu_g_1_018014	zfp161	Nfu_p_1_043103	Nfu_t_1_043103	Nfu_c_1_043103	ENSLOCG00000017810	ENSG00000198081	ZBTB14
0.217674	0.256518	0.294575	0.330665	0.363696	0.392811	0.417495	0.437592	0.453256	0.464848	0.47283	0.477667	0.479744	0.479304	0.476365	0.470589	0.461009	0.445369	0.418305	0.365393	Nfu_t_1_043106	Nfu_g_1_018014	zfp161	Nfu_p_1_043106	Nfu_t_1_043106	Nfu_c_1_043106	ENSLOCG00000017810	ENSG00000198081	ZBTB14
0.217674	0.256518	0.294575	0.330665	0.363696	0.392811	0.417495	0.437592	0.453256	0.464848	0.47283	0.477667	0.479744	0.479304	0.476365	0.470589	0.461009	0.445369	0.418305	0.365393	Nfu_t_1_043107	Nfu_g_1_018014	zfp161	Nfu_p_1_043107	Nfu_t_1_043107	Nfu_c_1_043107	ENSLOCG00000017810	ENSG00000198081	ZBTB14
0.48465	0.57628	0.666184	0.751582	0.829879	0.899028	0.957771	1.0057	1.04312	1.07087	1.09	1.10162	1.10665	1.10573	1.09906	1.08612	1.06526	1.03253	0.978702	0.879527	Nfu_t_1_022973	Nfu_g_1_009424	chmp7	Nfu_p_1_022973	Nfu_t_1_022973	Nfu_c_1_022973	ENSLOCG00000015005	ENSG00000147457	CHMP7
0.772686	0.92126	1.0671	1.20569	1.33282	1.44515	1.54064	1.61859	1.67949	1.72466	1.75583	1.77475	1.78296	1.78153	1.77083	1.75016	1.71713	1.66597	1.58326	1.43418	Nfu_t_1_032949	Nfu_g_1_013699	got2b	Nfu_p_1_032949	Nfu_t_1_032949	Nfu_c_1_032949	ENSLOCG00000009054	ENSG00000120053	GOT1
0.772686	0.92126	1.0671	1.20569	1.33282	1.44515	1.54064	1.61859	1.67949	1.72466	1.75583	1.77475	1.78296	1.78153	1.77083	1.75016	1.71713	1.66597	1.58326	1.43418	Nfu_t_1_032950	Nfu_g_1_013699	got2b	Nfu_p_1_032950	Nfu_t_1_032950	Nfu_c_1_032950	ENSLOCG00000009054	ENSG00000120053	GOT1
0.825832	0.984919	1.14108	1.28949	1.42564	1.54595	1.64822	1.73171	1.79695	1.84534	1.87873	1.899	1.90781	1.90628	1.89483	1.87275	1.83747	1.78291	1.69487	1.53658	Nfu_t_1_054709	Nfu_g_1_022875	ndufa4	Nfu_p_1_054709	Nfu_t_1_054709	Nfu_c_1_054709	ENSLOCG00000011696	NA	NA
-0.158388	-0.193992	-0.229064	-0.262526	-0.293353	-0.320719	-0.344095	-0.363273	-0.37833	-0.38955	-0.397325	-0.402077	-0.404194	-0.403994	-0.401696	-0.397408	-0.391116	-0.3827	-0.372062	-0.359795	Nfu_t_1_046376	Nfu_g_1_019414	ARHGAP17 (2 of 3)	Nfu_p_1_046376	Nfu_t_1_046376	Nfu_c_1_046376	ENSLOCG00000005365	ENSG00000140750	ARHGAP17
0.0133052	0.0116394	0.00990165	0.00814142	0.0064169	0.00478794	0.00330861	0.00202125	0.000953348	0.00011684	-0.000491164	-0.000888343	-0.00111005	-0.0012186	-0.00132571	-0.00164375	-0.00260682	-0.00518048	-0.0117578	-0.0292408	Nfu_t_1_042405	Nfu_g_1_017720	B3GALT1	Nfu_p_1_042405	Nfu_t_1_042405	Nfu_c_1_042405	ENSLOCG00000017831	ENSG00000172318	B3GALT1
-0.00865451	-0.0146819	-0.0207048	-0.0265412	-0.0320091	-0.03695	-0.0412484	-0.0448406	-0.0477126	-0.0498899	-0.0514256	-0.0523891	-0.0528612	-0.0529369	-0.052742	-0.0524756	-0.0525144	-0.0536851	-0.0580615	-0.0717363	Nfu_t_1_018913	Nfu_g_1_007844	slc18a2	Nfu_p_1_018913	Nfu_t_1_018913	Nfu_c_1_018913	ENSLOCG00000009666	ENSG00000165646	SLC18A2
-0.00865451	-0.0146819	-0.0207048	-0.0265412	-0.0320091	-0.03695	-0.0412484	-0.0448406	-0.0477126	-0.0498899	-0.0514256	-0.0523891	-0.0528612	-0.0529369	-0.052742	-0.0524756	-0.0525144	-0.0536851	-0.0580615	-0.0717363	Nfu_t_1_018914	Nfu_g_1_007844	slc18a2	Nfu_p_1_018914	Nfu_t_1_018914	Nfu_c_1_018914	ENSLOCG00000009666	ENSG00000165646	SLC18A2
0.281251	0.332557	0.38285	0.430571	0.474272	0.512817	0.545516	0.572155	0.592925	0.608298	0.618879	0.625281	0.628021	0.627433	0.623575	0.61607	0.603785	0.584062	0.550619	0.486706	Nfu_t_1_003136	Nfu_g_1_001276	myh14	Nfu_p_1_003136	Nfu_t_1_003136	Nfu_c_1_003136	ENSLOCG00000013203	ENSG00000133026	MYH10
0.281251	0.332557	0.38285	0.430571	0.474272	0.512817	0.545516	0.572155	0.592925	0.608298	0.618879	0.625281	0.628021	0.627433	0.623575	0.61607	0.603785	0.584062	0.550619	0.486706	Nfu_t_1_003140	Nfu_g_1_001276	myh14	Nfu_p_1_003140	Nfu_t_1_003140	Nfu_c_1_003140	ENSLOCG00000013203	ENSG00000133026	MYH10
0.281251	0.332557	0.38285	0.430571	0.474272	0.512817	0.545516	0.572155	0.592925	0.608298	0.618879	0.625281	0.628021	0.627433	0.623575	0.61607	0.603785	0.584062	0.550619	0.486706	Nfu_t_1_003145	Nfu_g_1_001276	myh14	Nfu_p_1_003145	Nfu_t_1_003145	Nfu_c_1_003145	ENSLOCG00000013203	ENSG00000133026	MYH10
0.0540905	0.0604139	0.0665196	0.0722146	0.0773297	0.081745	0.0854026	0.0883069	0.0905109	0.0920964	0.0931527	0.0937573	0.0939583	0.0937532	0.0930554	0.091627	0.0889275	0.0837341	0.0730641	0.048525	Nfu_t_1_043868	Nfu_g_1_018358	ZFP91	Nfu_p_1_043868	Nfu_t_1_043868	Nfu_c_1_043868	ENSLOCG00000007033	ENSG00000255073	ZFP91-CNTF
0.0540905	0.0604139	0.0665196	0.0722146	0.0773297	0.081745	0.0854026	0.0883069	0.0905109	0.0920964	0.0931527	0.0937573	0.0939583	0.0937532	0.0930554	0.091627	0.0889275	0.0837341	0.0730641	0.048525	Nfu_t_1_043869	Nfu_g_1_018358	ZFP91	Nfu_p_1_043869	Nfu_t_1_043869	Nfu_c_1_043869	ENSLOCG00000007033	ENSG00000255073	ZFP91-CNTF
0.0540905	0.0604139	0.0665196	0.0722146	0.0773297	0.081745	0.0854026	0.0883069	0.0905109	0.0920964	0.0931527	0.0937573	0.0939583	0.0937532	0.0930554	0.091627	0.0889275	0.0837341	0.0730641	0.048525	Nfu_t_1_043870	Nfu_g_1_018358	ZFP91	Nfu_p_1_043870	Nfu_t_1_043870	Nfu_c_1_043870	ENSLOCG00000007033	ENSG00000255073	ZFP91-CNTF
0.913083	1.08925	1.26217	1.42652	1.57728	1.71051	1.82375	1.9162	1.98843	2.04199	2.07893	2.10134	2.11104	2.10931	2.09659	2.07212	2.03313	1.97296	1.87617	1.70278	Nfu_t_1_013398	Nfu_g_1_005540	psmc1b	Nfu_p_1_013398	Nfu_t_1_013398	Nfu_c_1_013398	ENSLOCG00000009015	ENSG00000100764	PSMC1
0.128505	0.149507	0.170029	0.189432	0.20713	0.222672	0.235793	0.246427	0.254673	0.26074	0.264887	0.267365	0.268376	0.268028	0.266279	0.262848	0.256998	0.247038	0.228906	0.191477	Nfu_t_1_031395	Nfu_g_1_013000	dlx5a	Nfu_p_1_031395	Nfu_t_1_031395	Nfu_c_1_031395	ENSLOCG00000011012	ENSG00000105880	DLX5
0.128505	0.149507	0.170029	0.189432	0.20713	0.222672	0.235793	0.246427	0.254673	0.26074	0.264887	0.267365	0.268376	0.268028	0.266279	0.262848	0.256998	0.247038	0.228906	0.191477	Nfu_t_1_031398	Nfu_g_1_013000	dlx5a	Nfu_p_1_031398	Nfu_t_1_031398	Nfu_c_1_031398	ENSLOCG00000011012	ENSG00000105880	DLX5
-0.14632	-0.179661	-0.212516	-0.243875	-0.27278	-0.298455	-0.320399	-0.338417	-0.352577	-0.363142	-0.370477	-0.374978	-0.377008	-0.376868	-0.374772	-0.370835	-0.365074	-0.357446	-0.348023	-0.337829	Nfu_t_1_032701	Nfu_g_1_013568	dctn5	Nfu_p_1_032701	Nfu_t_1_032701	Nfu_c_1_032701	ENSLOCG00000013206	ENSG00000104671	DCTN6
0.251487	0.296786	0.341172	0.383269	0.421801	0.455765	0.484559	0.507998	0.526256	0.539753	0.549026	0.554618	0.556982	0.556409	0.552934	0.546201	0.535152	0.517318	0.486854	0.428118	Nfu_t_1_038116	Nfu_g_1_015891	micall1	Nfu_p_1_038116	Nfu_t_1_038116	Nfu_c_1_038116	ENSLOCG00000011805	NA	NA
0.251487	0.296786	0.341172	0.383269	0.421801	0.455765	0.484559	0.507998	0.526256	0.539753	0.549026	0.554618	0.556982	0.556409	0.552934	0.546201	0.535152	0.517318	0.486854	0.428118	Nfu_t_1_038117	Nfu_g_1_015891	micall1	Nfu_p_1_038117	Nfu_t_1_038117	Nfu_c_1_038117	ENSLOCG00000011805	NA	NA
0.251487	0.296786	0.341172	0.383269	0.421801	0.455765	0.484559	0.507998	0.526256	0.539753	0.549026	0.554618	0.556982	0.556409	0.552934	0.546201	0.535152	0.517318	0.486854	0.428118	Nfu_t_1_038120	Nfu_g_1_015891	micall1	Nfu_p_1_038120	Nfu_t_1_038120	Nfu_c_1_038120	ENSLOCG00000011805	NA	NA
-0.198668	-0.242407	-0.285479	-0.326556	-0.364386	-0.397956	-0.426622	-0.450135	-0.468597	-0.482359	-0.491907	-0.497757	-0.500385	-0.500167	-0.497352	-0.492021	-0.484057	-0.473085	-0.458416	-0.439143	Nfu_t_1_010994	Nfu_g_1_004520	C4H12orf39	Nfu_p_1_010994	Nfu_t_1_010994	Nfu_c_1_010994	ENSLOCG00000015388	ENSG00000134548	SPX
0.394363	0.467864	0.539949	0.608385	0.671094	0.726438	0.773418	0.811711	0.841583	0.863696	0.878913	0.88811	0.892037	0.891193	0.885707	0.875131	0.858038	0.831054	0.786262	0.702775	Nfu_t_1_031960	Nfu_g_1_013267	yars	Nfu_p_1_031960	Nfu_t_1_031960	Nfu_c_1_031960	ENSLOCG00000002165	ENSG00000134684	YARS
0.779201	0.92876	1.07555	1.21503	1.34296	1.45598	1.55203	1.63041	1.69163	1.73701	1.76829	1.78724	1.79541	1.79387	1.78299	1.76209	1.72873	1.67711	1.59373	1.44357	Nfu_t_1_007936	Nfu_g_1_003197	mibp2	Nfu_p_1_007936	Nfu_t_1_007936	Nfu_c_1_007936	ENSLOCG00000013090	NA	NA
-0.49814	-0.601095	-0.702331	-0.798724	-0.887336	-0.965819	-1.0327	-1.08743	-1.13031	-1.16219	-1.18425	-1.19771	-1.20365	-1.2029	-1.1959	-1.18254	-1.16192	-1.13178	-1.08709	-1.01592	Nfu_t_1_031999	Nfu_g_1_013295	tmx3	Nfu_p_1_031999	Nfu_t_1_031999	Nfu_c_1_031999	ENSLOCG00000012164	ENSG00000166479	TMX3
-0.49814	-0.601095	-0.702331	-0.798724	-0.887336	-0.965819	-1.0327	-1.08743	-1.13031	-1.16219	-1.18425	-1.19771	-1.20365	-1.2029	-1.1959	-1.18254	-1.16192	-1.13178	-1.08709	-1.01592	Nfu_t_1_032001	Nfu_g_1_013295	tmx3	Nfu_p_1_032001	Nfu_t_1_032001	Nfu_c_1_032001	ENSLOCG00000012164	ENSG00000166479	TMX3
-0.55575	-0.670094	-0.782516	-0.889548	-0.987927	-1.07505	-1.14927	-1.21001	-1.25758	-1.29295	-1.31742	-1.33234	-1.33892	-1.33806	-1.33025	-1.31535	-1.2923	-1.25847	-1.208	-1.12685	Nfu_t_1_041226	Nfu_g_1_017242	si:dkey-179j5.5	Nfu_p_1_041226	Nfu_t_1_041226	Nfu_c_1_041226	ENSLOCG00000009204	ENSG00000166979	EVA1C
-0.0361639	-0.0478162	-0.059373	-0.0704824	-0.0808023	-0.0900463	-0.0980187	-0.104627	-0.109872	-0.113828	-0.11661	-0.118355	-0.119202	-0.119288	-0.118758	-0.117795	-0.116704	-0.116138	-0.117764	-0.126644	Nfu_t_1_041243	Nfu_g_1_017248	camsap1b	Nfu_p_1_041243	Nfu_t_1_041243	Nfu_c_1_041243	ENSLOCG00000003342	ENSG00000130559	CAMSAP1
0.823225	0.981435	1.13672	1.28427	1.41961	1.53919	1.6408	1.72373	1.78851	1.83652	1.8696	1.88965	1.89829	1.89665	1.88514	1.86305	1.82782	1.77338	1.68558	1.52779	Nfu_t_1_046444	Nfu_g_1_019444	nsfa	Nfu_p_1_046444	Nfu_t_1_046444	Nfu_c_1_046444	ENSLOCG00000012959	ENSG00000073969	NSF
0.823225	0.981435	1.13672	1.28427	1.41961	1.53919	1.6408	1.72373	1.78851	1.83652	1.8696	1.88965	1.89829	1.89665	1.88514	1.86305	1.82782	1.77338	1.68558	1.52779	Nfu_t_1_046445	Nfu_g_1_019444	nsfa	Nfu_p_1_046445	Nfu_t_1_046445	Nfu_c_1_046445	ENSLOCG00000012959	ENSG00000073969	NSF
-0.424189	-0.512556	-0.599464	-0.682233	-0.758339	-0.825764	-0.883235	-0.930286	-0.967159	-0.99459	-1.01358	-1.02517	-1.03031	-1.0297	-1.02374	-1.01237	-0.994884	-0.969483	-0.932204	-0.873846	Nfu_t_1_036582	Nfu_g_1_015194	adssl1	Nfu_p_1_036582	Nfu_t_1_036582	Nfu_c_1_036582	ENSLOCG00000012740	ENSG00000185100	ADSSL1
1.40358	1.67644	1.94433	2.19897	2.43262	2.63913	2.8147	2.95805	3.07006	3.15313	3.21041	3.24515	3.26017	3.25747	3.23781	3.20013	3.14037	3.04877	2.90278	2.64444	Nfu_t_1_035750	Nfu_g_1_014849	zgc:158409	Nfu_p_1_035750	Nfu_t_1_035750	Nfu_c_1_035750	ENSLOCG00000015014	NA	NA
0.205245	0.241256	0.276512	0.309919	0.340463	0.367354	0.39012	0.408622	0.423008	0.433618	0.440884	0.445237	0.447034	0.446497	0.443631	0.438105	0.428984	0.414091	0.388257	0.337555	Nfu_t_1_003581	Nfu_g_1_001446	ncoa3	Nfu_p_1_003581	Nfu_t_1_003581	Nfu_c_1_003581	ENSLOCG00000003989	ENSG00000124151	NCOA3
-0.214538	-0.261498	-0.307737	-0.351831	-0.392435	-0.428465	-0.459229	-0.484462	-0.504276	-0.519049	-0.529303	-0.535594	-0.538428	-0.538209	-0.535194	-0.529456	-0.520836	-0.508859	-0.492602	-0.470567	Nfu_t_1_000735	Nfu_g_1_000311	DCHS1 (2 of 2)	Nfu_p_1_000735	Nfu_t_1_000735	Nfu_c_1_000735	ENSLOCG00000008672	ENSG00000166341	DCHS1
0.0972217	0.111876	0.126155	0.139612	0.151841	0.162536	0.171522	0.178765	0.184346	0.18842	0.191175	0.192786	0.19339	0.193045	0.191691	0.189062	0.184505	0.176527	0.161524	0.12954	Nfu_t_1_005552	Nfu_g_1_002212	mll4b	Nfu_p_1_005552	Nfu_t_1_005552	Nfu_c_1_005552	ENSLOCG00000004031	ENSG00000272333	KMT2B
0.222773	0.262229	0.300868	0.33749	0.370985	0.400484	0.425468	0.445781	0.461581	0.473239	0.481225	0.486014	0.487998	0.487422	0.484305	0.478305	0.46844	0.452423	0.42483	0.371094	Nfu_t_1_000307	Nfu_g_1_000132	pdcd7	Nfu_p_1_000307	Nfu_t_1_000307	Nfu_c_1_000307	ENSLOCG00000014112	ENSG00000090470	PDCD7
0.457102	0.542866	0.62699	0.706867	0.780071	0.844688	0.899547	0.944268	0.979155	1.00498	1.02274	1.03347	1.03804	1.03704	1.03063	1.01834	0.998574	0.967558	0.916469	0.822132	Nfu_t_1_053504	Nfu_g_1_022343	cby1	Nfu_p_1_053504	Nfu_t_1_053504	Nfu_c_1_053504	NA	NA	NA
-0.306248	-0.371345	-0.435399	-0.496437	-0.552595	-0.602382	-0.644851	-0.679648	-0.706941	-0.727267	-0.741354	-0.749975	-0.753826	-0.753445	-0.749147	-0.740951	-0.728458	-0.710612	-0.68516	-0.647232	Nfu_t_1_019292	Nfu_g_1_008012	colm	Nfu_p_1_019292	Nfu_t_1_019292	Nfu_c_1_019292	ENSLOCG00000013299	ENSG00000186417	GLDN
-0.15147	-0.185985	-0.220001	-0.252473	-0.282409	-0.309005	-0.331745	-0.350424	-0.365115	-0.376087	-0.38372	-0.388421	-0.390567	-0.390468	-0.388342	-0.384301	-0.37835	-0.370413	-0.360481	-0.34937	Nfu_t_1_016017	Nfu_g_1_006638	pcyox1	Nfu_p_1_016017	Nfu_t_1_016017	Nfu_c_1_016017	ENSLOCG00000015660	ENSG00000116005	PCYOX1
0.671494	0.799617	0.925345	1.04479	1.15431	1.25105	1.33323	1.40028	1.45262	1.4914	1.5181	1.53425	1.54118	1.53979	1.53038	1.51233	1.4835	1.43876	1.36617	1.23469	Nfu_t_1_033696	Nfu_g_1_014001		Nfu_p_1_033696	Nfu_t_1_033696	Nfu_c_1_033696	NA	NA	NA
0.576517	0.685864	0.79315	0.895053	0.988476	1.07097	1.14104	1.19819	1.24279	1.27582	1.29856	1.3123	1.31818	1.31696	1.30888	1.29338	1.26856	1.2299	1.16684	1.05181	Nfu_t_1_025092	Nfu_g_1_010352	nadl1.2	Nfu_p_1_025092	Nfu_t_1_025092	Nfu_c_1_025092	ENSLOCG00000014844	ENSG00000198910	L1CAM
0.576517	0.685864	0.79315	0.895053	0.988476	1.07097	1.14104	1.19819	1.24279	1.27582	1.29856	1.3123	1.31818	1.31696	1.30888	1.29338	1.26856	1.2299	1.16684	1.05181	Nfu_t_1_025093	Nfu_g_1_010352	nadl1.2	Nfu_p_1_025093	Nfu_t_1_025093	Nfu_c_1_025093	ENSLOCG00000014844	ENSG00000198910	L1CAM
0.576517	0.685864	0.79315	0.895053	0.988476	1.07097	1.14104	1.19819	1.24279	1.27582	1.29856	1.3123	1.31818	1.31696	1.30888	1.29338	1.26856	1.2299	1.16684	1.05181	Nfu_t_1_025094	Nfu_g_1_010352	nadl1.2	Nfu_p_1_025094	Nfu_t_1_025094	Nfu_c_1_025094	ENSLOCG00000014844	ENSG00000198910	L1CAM
0.576517	0.685864	0.79315	0.895053	0.988476	1.07097	1.14104	1.19819	1.24279	1.27582	1.29856	1.3123	1.31818	1.31696	1.30888	1.29338	1.26856	1.2299	1.16684	1.05181	Nfu_t_1_025095	Nfu_g_1_010352	nadl1.2	Nfu_p_1_025095	Nfu_t_1_025095	Nfu_c_1_025095	ENSLOCG00000014844	ENSG00000198910	L1CAM
0.246884	0.291082	0.334379	0.375429	0.412988	0.44608	0.474118	0.496925	0.514674	0.527776	0.536757	0.542147	0.544388	0.543762	0.540302	0.533649	0.522761	0.505198	0.475187	0.417277	Nfu_t_1_011740	Nfu_g_1_004815	matr3l1.1	Nfu_p_1_011740	Nfu_t_1_011740	Nfu_c_1_011740	ENSLOCG00000011587	ENSG00000280987	MATR3
0.419684	0.498008	0.57482	0.647742	0.714558	0.773524	0.823571	0.864357	0.896163	0.919696	0.935873	0.945631	0.949768	0.948821	0.942931	0.931635	0.913439	0.884812	0.837473	0.749626	Nfu_t_1_016800	Nfu_g_1_006955	CU929307.1	Nfu_p_1_016800	Nfu_t_1_016800	Nfu_c_1_016800	ENSLOCG00000010204	NA	NA
-0.0804575	-0.100968	-0.121231	-0.140625	-0.158556	-0.174539	-0.188251	-0.199557	-0.208484	-0.215181	-0.219867	-0.222781	-0.224156	-0.224195	-0.223072	-0.220943	-0.217999	-0.214611	-0.211801	-0.21299	Nfu_t_1_019873	Nfu_g_1_008254	galnt8a	Nfu_p_1_019873	Nfu_t_1_019873	Nfu_c_1_019873	ENSLOCG00000016656	ENSG00000130035	GALNT8
0.179889	0.210808	0.241059	0.269701	0.295866	0.31888	0.338341	0.354138	0.366401	0.375429	0.381594	0.385268	0.386756	0.386238	0.383706	0.378842	0.370779	0.357499	0.334204	0.287908	Nfu_t_1_037917	Nfu_g_1_015800	sclt1	Nfu_p_1_037917	Nfu_t_1_037917	Nfu_c_1_037917	ENSLOCG00000010642	ENSG00000151466	SCLT1
0.290406	0.343152	0.394841	0.44387	0.48875	0.528314	0.561853	0.589151	0.610407	0.626107	0.636876	0.643345	0.646046	0.645324	0.641239	0.633407	0.62067	0.600314	0.565937	0.500494	Nfu_t_1_026719	Nfu_g_1_011043	herpud2	Nfu_p_1_026719	Nfu_t_1_026719	Nfu_c_1_026719	ENSLOCG00000002473	ENSG00000122557	HERPUD2
0.290406	0.343152	0.394841	0.44387	0.48875	0.528314	0.561853	0.589151	0.610407	0.626107	0.636876	0.643345	0.646046	0.645324	0.641239	0.633407	0.62067	0.600314	0.565937	0.500494	Nfu_t_1_026720	Nfu_g_1_011043	herpud2	Nfu_p_1_026720	Nfu_t_1_026720	Nfu_c_1_026720	ENSLOCG00000002473	ENSG00000122557	HERPUD2
0.290406	0.343152	0.394841	0.44387	0.48875	0.528314	0.561853	0.589151	0.610407	0.626107	0.636876	0.643345	0.646046	0.645324	0.641239	0.633407	0.62067	0.600314	0.565937	0.500494	Nfu_t_1_026721	Nfu_g_1_011043	herpud2	Nfu_p_1_026721	Nfu_t_1_026721	Nfu_c_1_026721	ENSLOCG00000002473	ENSG00000122557	HERPUD2
0.290406	0.343152	0.394841	0.44387	0.48875	0.528314	0.561853	0.589151	0.610407	0.626107	0.636876	0.643345	0.646046	0.645324	0.641239	0.633407	0.62067	0.600314	0.565937	0.500494	Nfu_t_1_026722	Nfu_g_1_011043	herpud2	Nfu_p_1_026722	Nfu_t_1_026722	Nfu_c_1_026722	ENSLOCG00000002473	ENSG00000122557	HERPUD2
0.290406	0.343152	0.394841	0.44387	0.48875	0.528314	0.561853	0.589151	0.610407	0.626107	0.636876	0.643345	0.646046	0.645324	0.641239	0.633407	0.62067	0.600314	0.565937	0.500494	Nfu_t_1_026723	Nfu_g_1_011043	herpud2	Nfu_p_1_026723	Nfu_t_1_026723	Nfu_c_1_026723	ENSLOCG00000002473	ENSG00000122557	HERPUD2
0.290406	0.343152	0.394841	0.44387	0.48875	0.528314	0.561853	0.589151	0.610407	0.626107	0.636876	0.643345	0.646046	0.645324	0.641239	0.633407	0.62067	0.600314	0.565937	0.500494	Nfu_t_1_026724	Nfu_g_1_011043	herpud2	Nfu_p_1_026724	Nfu_t_1_026724	Nfu_c_1_026724	ENSLOCG00000002473	ENSG00000122557	HERPUD2
0.290406	0.343152	0.394841	0.44387	0.48875	0.528314	0.561853	0.589151	0.610407	0.626107	0.636876	0.643345	0.646046	0.645324	0.641239	0.633407	0.62067	0.600314	0.565937	0.500494	Nfu_t_1_026725	Nfu_g_1_011043	herpud2	Nfu_p_1_026725	Nfu_t_1_026725	Nfu_c_1_026725	ENSLOCG00000002473	ENSG00000122557	HERPUD2
0.443804	0.526846	0.608291	0.685616	0.756471	0.819004	0.872084	0.915344	0.949081	0.974042	0.991201	1.00155	1.00593	1.00493	0.998686	0.986732	0.967508	0.937331	0.887571	0.795552	Nfu_t_1_012187	Nfu_g_1_005050	thoc2	Nfu_p_1_012187	Nfu_t_1_012187	Nfu_c_1_012187	ENSLOCG00000014546	ENSG00000125676	THOC2
0.443804	0.526846	0.608291	0.685616	0.756471	0.819004	0.872084	0.915344	0.949081	0.974042	0.991201	1.00155	1.00593	1.00493	0.998686	0.986732	0.967508	0.937331	0.887571	0.795552	Nfu_t_1_012189	Nfu_g_1_005050	thoc2	Nfu_p_1_012189	Nfu_t_1_012189	Nfu_c_1_012189	ENSLOCG00000014546	ENSG00000125676	THOC2
0.443804	0.526846	0.608291	0.685616	0.756471	0.819004	0.872084	0.915344	0.949081	0.974042	0.991201	1.00155	1.00593	1.00493	0.998686	0.986732	0.967508	0.937331	0.887571	0.795552	Nfu_t_1_012190	Nfu_g_1_005050	thoc2	Nfu_p_1_012190	Nfu_t_1_012190	Nfu_c_1_012190	ENSLOCG00000014546	ENSG00000125676	THOC2
0.301059	0.355857	0.409558	0.460498	0.507128	0.548236	0.583086	0.611451	0.633536	0.649847	0.661032	0.667747	0.670545	0.669786	0.665537	0.657407	0.64421	0.623165	0.587717	0.520437	Nfu_t_1_010350	Nfu_g_1_004239	anxa5b	Nfu_p_1_010350	Nfu_t_1_010350	Nfu_c_1_010350	ENSLOCG00000003034	ENSG00000164111	ANXA5
0.301059	0.355857	0.409558	0.460498	0.507128	0.548236	0.583086	0.611451	0.633536	0.649847	0.661032	0.667747	0.670545	0.669786	0.665537	0.657407	0.64421	0.623165	0.587717	0.520437	Nfu_t_1_010351	Nfu_g_1_004239	anxa5b	Nfu_p_1_010351	Nfu_t_1_010351	Nfu_c_1_010351	ENSLOCG00000003034	ENSG00000164111	ANXA5
1.11806	1.33427	1.54651	1.74821	1.93324	2.09674	2.23571	2.34914	2.43774	2.50341	2.54865	2.57605	2.58784	2.58558	2.56987	2.5398	2.49206	2.41871	2.30134	2.09251	Nfu_t_1_053240	Nfu_g_1_022230	ywhag1	Nfu_p_1_053240	Nfu_t_1_053240	Nfu_c_1_053240	ENSLOCG00000002919	ENSG00000170027	YWHAG
0.102162	0.117642	0.132724	0.146937	0.159851	0.171142	0.180624	0.188261	0.194138	0.198419	0.2013	0.202969	0.20357	0.203169	0.201705	0.19891	0.194118	0.185804	0.170299	0.137482	Nfu_t_1_004102	Nfu_g_1_001640	ZNF341	Nfu_p_1_004102	Nfu_t_1_004102	Nfu_c_1_004102	ENSLOCG00000000947	ENSG00000131061	ZNF341
0.102162	0.117642	0.132724	0.146937	0.159851	0.171142	0.180624	0.188261	0.194138	0.198419	0.2013	0.202969	0.20357	0.203169	0.201705	0.19891	0.194118	0.185804	0.170299	0.137482	Nfu_t_1_004103	Nfu_g_1_001640	ZNF341	Nfu_p_1_004103	Nfu_t_1_004103	Nfu_c_1_004103	ENSLOCG00000000947	ENSG00000131061	ZNF341
0.102162	0.117642	0.132724	0.146937	0.159851	0.171142	0.180624	0.188261	0.194138	0.198419	0.2013	0.202969	0.20357	0.203169	0.201705	0.19891	0.194118	0.185804	0.170299	0.137482	Nfu_t_1_004104	Nfu_g_1_001640	ZNF341	Nfu_p_1_004104	Nfu_t_1_004104	Nfu_c_1_004104	ENSLOCG00000000947	ENSG00000131061	ZNF341
-0.069093	-0.0874565	-0.105615	-0.123014	-0.13912	-0.153494	-0.165845	-0.176045	-0.184117	-0.190188	-0.194451	-0.197122	-0.198409	-0.1985	-0.197563	-0.195761	-0.193315	-0.190667	-0.189	-0.192144	Nfu_t_1_015175	Nfu_g_1_006276	anxa4	Nfu_p_1_015175	Nfu_t_1_015175	Nfu_c_1_015175	ENSLOCG00000014962	ENSG00000196975	ANXA4
-0.069093	-0.0874565	-0.105615	-0.123014	-0.13912	-0.153494	-0.165845	-0.176045	-0.184117	-0.190188	-0.194451	-0.197122	-0.198409	-0.1985	-0.197563	-0.195761	-0.193315	-0.190667	-0.189	-0.192144	Nfu_t_1_015176	Nfu_g_1_006276	anxa4	Nfu_p_1_015176	Nfu_t_1_015176	Nfu_c_1_015176	ENSLOCG00000014962	ENSG00000196975	ANXA4
-0.069093	-0.0874565	-0.105615	-0.123014	-0.13912	-0.153494	-0.165845	-0.176045	-0.184117	-0.190188	-0.194451	-0.197122	-0.198409	-0.1985	-0.197563	-0.195761	-0.193315	-0.190667	-0.189	-0.192144	Nfu_t_1_015177	Nfu_g_1_006276	anxa4	Nfu_p_1_015177	Nfu_t_1_015177	Nfu_c_1_015177	ENSLOCG00000014962	ENSG00000196975	ANXA4
-0.069093	-0.0874565	-0.105615	-0.123014	-0.13912	-0.153494	-0.165845	-0.176045	-0.184117	-0.190188	-0.194451	-0.197122	-0.198409	-0.1985	-0.197563	-0.195761	-0.193315	-0.190667	-0.189	-0.192144	Nfu_t_1_015178	Nfu_g_1_006276	anxa4	Nfu_p_1_015178	Nfu_t_1_015178	Nfu_c_1_015178	ENSLOCG00000014962	ENSG00000196975	ANXA4
-0.158901	-0.19501	-0.230598	-0.264572	-0.295894	-0.323724	-0.347523	-0.367076	-0.38246	-0.393958	-0.401967	-0.406913	-0.409188	-0.409116	-0.406919	-0.402707	-0.396464	-0.388067	-0.377395	-0.364978	Nfu_t_1_016194	Nfu_g_1_006713	si:dkey-34e4.1	Nfu_p_1_016194	Nfu_t_1_016194	Nfu_c_1_016194	ENSLOCG00000003958	NA	NA
0.478065	0.567783	0.655781	0.739333	0.815898	0.883476	0.94084	0.987594	1.02405	1.05103	1.06957	1.08074	1.08547	1.08437	1.07762	1.06473	1.04404	1.01166	0.958458	0.860517	Nfu_t_1_024076	Nfu_g_1_009881	nus1	Nfu_p_1_024076	Nfu_t_1_024076	Nfu_c_1_024076	ENSLOCG00000017148	ENSG00000153989	NUS1
-0.512998	-0.619056	-0.723347	-0.822655	-0.913953	-0.994822	-1.06374	-1.12015	-1.16436	-1.19725	-1.22001	-1.23392	-1.24009	-1.23936	-1.23219	-1.21847	-1.19726	-1.16619	-1.12001	-1.04625	Nfu_t_1_026978	Nfu_g_1_011188	CASS4	Nfu_p_1_026978	Nfu_t_1_026978	Nfu_c_1_026978	ENSLOCG00000003431	ENSG00000087589	CASS4
-0.512998	-0.619056	-0.723347	-0.822655	-0.913953	-0.994822	-1.06374	-1.12015	-1.16436	-1.19725	-1.22001	-1.23392	-1.24009	-1.23936	-1.23219	-1.21847	-1.19726	-1.16619	-1.12001	-1.04625	Nfu_t_1_026979	Nfu_g_1_011188	CASS4	Nfu_p_1_026979	Nfu_t_1_026979	Nfu_c_1_026979	ENSLOCG00000003431	ENSG00000087589	CASS4
-0.512998	-0.619056	-0.723347	-0.822655	-0.913953	-0.994822	-1.06374	-1.12015	-1.16436	-1.19725	-1.22001	-1.23392	-1.24009	-1.23936	-1.23219	-1.21847	-1.19726	-1.16619	-1.12001	-1.04625	Nfu_t_1_026981	Nfu_g_1_011188	CASS4	Nfu_p_1_026981	Nfu_t_1_026981	Nfu_c_1_026981	ENSLOCG00000003431	ENSG00000087589	CASS4
-0.512998	-0.619056	-0.723347	-0.822655	-0.913953	-0.994822	-1.06374	-1.12015	-1.16436	-1.19725	-1.22001	-1.23392	-1.24009	-1.23936	-1.23219	-1.21847	-1.19726	-1.16619	-1.12001	-1.04625	Nfu_t_1_026982	Nfu_g_1_011188	CASS4	Nfu_p_1_026982	Nfu_t_1_026982	Nfu_c_1_026982	ENSLOCG00000003431	ENSG00000087589	CASS4
-0.95122	-1.14384	-1.33316	-1.51332	-1.67885	-1.82535	-1.95011	-2.05214	-2.13202	-2.19137	-2.2324	-2.2574	-2.26838	-2.26685	-2.25353	-2.22804	-2.1883	-2.12918	-2.03906	-1.88936	Nfu_t_1_029677	Nfu_g_1_012255	myo7aa	Nfu_p_1_029677	Nfu_t_1_029677	Nfu_c_1_029677	ENSLOCG00000006622	ENSG00000137474	MYO7A
0.198977	0.233564	0.267412	0.29947	0.328764	0.354538	0.376341	0.394042	0.407787	0.417904	0.424811	0.428922	0.430581	0.429995	0.427167	0.421769	0.41288	0.398365	0.373151	0.323564	Nfu_t_1_045889	Nfu_g_1_019185	abhd2a	Nfu_p_1_045889	Nfu_t_1_045889	Nfu_c_1_045889	ENSLOCG00000014235	ENSG00000140526	ABHD2
0.198977	0.233564	0.267412	0.29947	0.328764	0.354538	0.376341	0.394042	0.407787	0.417904	0.424811	0.428922	0.430581	0.429995	0.427167	0.421769	0.41288	0.398365	0.373151	0.323564	Nfu_t_1_045890	Nfu_g_1_019185	abhd2a	Nfu_p_1_045890	Nfu_t_1_045890	Nfu_c_1_045890	ENSLOCG00000014235	ENSG00000140526	ABHD2
0.0354272	0.0377061	0.039822	0.0417032	0.0432961	0.0445731	0.045536	0.046212	0.0466448	0.0468838	0.0469741	0.0469464	0.0468069	0.046522	0.0459906	0.0449841	0.0430101	0.0389664	0.0301521	0.00890055	Nfu_t_1_048321	Nfu_g_1_020244	KLHL24 (1 of 2)	Nfu_p_1_048321	Nfu_t_1_048321	Nfu_c_1_048321	ENSLOCG00000006049	ENSG00000114796	KLHL24
0.454317	0.539344	0.622734	0.701904	0.774447	0.838468	0.892806	0.937088	0.971615	0.997155	1.0147	1.02528	1.02974	1.02869	1.02227	1.01002	0.990333	0.959471	0.908654	0.814827	Nfu_t_1_049037	Nfu_g_1_020485	mbnl2	Nfu_p_1_049037	Nfu_t_1_049037	Nfu_c_1_049037	ENSLOCG00000002053	ENSG00000152601	MBNL1
0.0795338	0.0905136	0.101175	0.111182	0.120233	0.128105	0.134678	0.139935	0.14395	0.146845	0.148768	0.149851	0.150192	0.149822	0.148668	0.146474	0.142633	0.135764	0.122527	0.0936352	Nfu_t_1_035464	Nfu_g_1_014732	herc2	Nfu_p_1_035464	Nfu_t_1_035464	Nfu_c_1_035464	ENSLOCG00000008243	ENSG00000128731	HERC2
-0.963861	-1.15899	-1.35078	-1.53328	-1.70096	-1.84937	-1.97575	-2.07911	-2.16002	-2.22014	-2.26171	-2.28703	-2.29816	-2.29661	-2.28312	-2.25729	-2.21701	-2.15708	-2.0657	-1.91381	Nfu_t_1_018082	Nfu_g_1_007479	wu:fd14a01	Nfu_p_1_018082	Nfu_t_1_018082	Nfu_c_1_018082	ENSLOCG00000011936	ENSG00000006788	MYH13
-0.00583864	-0.0117404	-0.0176608	-0.0234233	-0.0288491	-0.0337808	-0.0381016	-0.0417443	-0.0446907	-0.0469619	-0.0486067	-0.0496916	-0.0502957	-0.0505139	-0.0504737	-0.0503783	-0.0506127	-0.0520181	-0.0566959	-0.0707935	Nfu_t_1_026860	Nfu_g_1_011118	GRIK3	Nfu_p_1_026860	Nfu_t_1_026860	Nfu_c_1_026860	ENSLOCG00000003209	ENSG00000163873	GRIK3
-0.155456	-0.190917	-0.225871	-0.259243	-0.290015	-0.317361	-0.34075	-0.359971	-0.375098	-0.386408	-0.394291	-0.399164	-0.401414	-0.401359	-0.399219	-0.395106	-0.389016	-0.380843	-0.370518	-0.358693	Nfu_t_1_051044	Nfu_g_1_021321		Nfu_p_1_051044	Nfu_t_1_051044	Nfu_c_1_051044	NA	NA	NA
0.414632	0.491754	0.567376	0.639156	0.70491	0.762923	0.812146	0.852244	0.883495	0.906598	0.922458	0.931997	0.936001	0.934998	0.929125	0.91792	0.899901	0.871572	0.82473	0.737789	Nfu_t_1_050675	Nfu_g_1_021175	rassf1	Nfu_p_1_050675	Nfu_t_1_050675	Nfu_c_1_050675	ENSLOCG00000014234	ENSG00000068028	RASSF1
0.298887	0.353146	0.406312	0.456738	0.502889	0.543567	0.578043	0.606093	0.627925	0.644037	0.655074	0.661685	0.664417	0.663627	0.65938	0.651283	0.638159	0.61724	0.582005	0.515117	Nfu_t_1_019251	Nfu_g_1_007984	slc25a18	Nfu_p_1_019251	Nfu_t_1_019251	Nfu_c_1_019251	ENSLOCG00000016583	ENSG00000182902	SLC25A18
0.268132	0.3163	0.363484	0.408219	0.449147	0.485203	0.515747	0.540584	0.559902	0.574147	0.583894	0.58972	0.592109	0.591371	0.587551	0.580277	0.56845	0.549498	0.517346	0.455789	Nfu_t_1_010547	Nfu_g_1_004332	MAP7D3	Nfu_p_1_010547	Nfu_t_1_010547	Nfu_c_1_010547	ENSLOCG00000015111	ENSG00000129680	MAP7D3
0.268132	0.3163	0.363484	0.408219	0.449147	0.485203	0.515747	0.540584	0.559902	0.574147	0.583894	0.58972	0.592109	0.591371	0.587551	0.580277	0.56845	0.549498	0.517346	0.455789	Nfu_t_1_010551	Nfu_g_1_004332	MAP7D3	Nfu_p_1_010551	Nfu_t_1_010551	Nfu_c_1_010551	ENSLOCG00000015111	ENSG00000129680	MAP7D3
0.268132	0.3163	0.363484	0.408219	0.449147	0.485203	0.515747	0.540584	0.559902	0.574147	0.583894	0.58972	0.592109	0.591371	0.587551	0.580277	0.56845	0.549498	0.517346	0.455789	Nfu_t_1_010557	Nfu_g_1_004332	MAP7D3	Nfu_p_1_010557	Nfu_t_1_010557	Nfu_c_1_010557	ENSLOCG00000015111	ENSG00000129680	MAP7D3
0.268132	0.3163	0.363484	0.408219	0.449147	0.485203	0.515747	0.540584	0.559902	0.574147	0.583894	0.58972	0.592109	0.591371	0.587551	0.580277	0.56845	0.549498	0.517346	0.455789	Nfu_t_1_010560	Nfu_g_1_004332	MAP7D3	Nfu_p_1_010560	Nfu_t_1_010560	Nfu_c_1_010560	ENSLOCG00000015111	ENSG00000129680	MAP7D3
0.268132	0.3163	0.363484	0.408219	0.449147	0.485203	0.515747	0.540584	0.559902	0.574147	0.583894	0.58972	0.592109	0.591371	0.587551	0.580277	0.56845	0.549498	0.517346	0.455789	Nfu_t_1_010561	Nfu_g_1_004332	MAP7D3	Nfu_p_1_010561	Nfu_t_1_010561	Nfu_c_1_010561	ENSLOCG00000015111	ENSG00000129680	MAP7D3
0.268132	0.3163	0.363484	0.408219	0.449147	0.485203	0.515747	0.540584	0.559902	0.574147	0.583894	0.58972	0.592109	0.591371	0.587551	0.580277	0.56845	0.549498	0.517346	0.455789	Nfu_t_1_010562	Nfu_g_1_004332	MAP7D3	Nfu_p_1_010562	Nfu_t_1_010562	Nfu_c_1_010562	ENSLOCG00000015111	ENSG00000129680	MAP7D3
0.790094	0.94135	1.08978	1.2308	1.36012	1.47434	1.57137	1.65052	1.71231	1.75807	1.78956	1.80858	1.8167	1.815	1.80385	1.78255	1.74865	1.69628	1.61179	1.4598	Nfu_t_1_011037	Nfu_g_1_004537	hnrnpab	Nfu_p_1_011037	Nfu_t_1_011037	Nfu_c_1_011037	ENSLOCG00000009773	ENSG00000197451	HNRNPAB
0.790094	0.94135	1.08978	1.2308	1.36012	1.47434	1.57137	1.65052	1.71231	1.75807	1.78956	1.80858	1.8167	1.815	1.80385	1.78255	1.74865	1.69628	1.61179	1.4598	Nfu_t_1_011038	Nfu_g_1_004537	hnrnpab	Nfu_p_1_011038	Nfu_t_1_011038	Nfu_c_1_011038	ENSLOCG00000009773	ENSG00000197451	HNRNPAB
0.790094	0.94135	1.08978	1.2308	1.36012	1.47434	1.57137	1.65052	1.71231	1.75807	1.78956	1.80858	1.8167	1.815	1.80385	1.78255	1.74865	1.69628	1.61179	1.4598	Nfu_t_1_011039	Nfu_g_1_004537	hnrnpab	Nfu_p_1_011039	Nfu_t_1_011039	Nfu_c_1_011039	ENSLOCG00000009773	ENSG00000197451	HNRNPAB
0.790094	0.94135	1.08978	1.2308	1.36012	1.47434	1.57137	1.65052	1.71231	1.75807	1.78956	1.80858	1.8167	1.815	1.80385	1.78255	1.74865	1.69628	1.61179	1.4598	Nfu_t_1_011041	Nfu_g_1_004537	hnrnpab	Nfu_p_1_011041	Nfu_t_1_011041	Nfu_c_1_011041	ENSLOCG00000009773	ENSG00000197451	HNRNPAB
0.453074	0.537769	0.620828	0.699679	0.771923	0.835674	0.889777	0.93386	0.968225	0.993637	1.01109	1.02159	1.02601	1.02493	1.01851	1.00627	0.98662	0.955826	0.90513	0.811531	Nfu_t_1_018007	Nfu_g_1_007434	SLC20A2	Nfu_p_1_018007	Nfu_t_1_018007	Nfu_c_1_018007	ENSLOCG00000011322	ENSG00000168575	SLC20A2
0.453074	0.537769	0.620828	0.699679	0.771923	0.835674	0.889777	0.93386	0.968225	0.993637	1.01109	1.02159	1.02601	1.02493	1.01851	1.00627	0.98662	0.955826	0.90513	0.811531	Nfu_t_1_018008	Nfu_g_1_007434	SLC20A2	Nfu_p_1_018008	Nfu_t_1_018008	Nfu_c_1_018008	ENSLOCG00000011322	ENSG00000168575	SLC20A2
0.453074	0.537769	0.620828	0.699679	0.771923	0.835674	0.889777	0.93386	0.968225	0.993637	1.01109	1.02159	1.02601	1.02493	1.01851	1.00627	0.98662	0.955826	0.90513	0.811531	Nfu_t_1_018009	Nfu_g_1_007434	SLC20A2	Nfu_p_1_018009	Nfu_t_1_018009	Nfu_c_1_018009	ENSLOCG00000011322	ENSG00000168575	SLC20A2
0.453074	0.537769	0.620828	0.699679	0.771923	0.835674	0.889777	0.93386	0.968225	0.993637	1.01109	1.02159	1.02601	1.02493	1.01851	1.00627	0.98662	0.955826	0.90513	0.811531	Nfu_t_1_018010	Nfu_g_1_007434	SLC20A2	Nfu_p_1_018010	Nfu_t_1_018010	Nfu_c_1_018010	ENSLOCG00000011322	ENSG00000168575	SLC20A2
0.453074	0.537769	0.620828	0.699679	0.771923	0.835674	0.889777	0.93386	0.968225	0.993637	1.01109	1.02159	1.02601	1.02493	1.01851	1.00627	0.98662	0.955826	0.90513	0.811531	Nfu_t_1_018011	Nfu_g_1_007434	SLC20A2	Nfu_p_1_018011	Nfu_t_1_018011	Nfu_c_1_018011	ENSLOCG00000011322	ENSG00000168575	SLC20A2
-0.448779	-0.542201	-0.634083	-0.721594	-0.802064	-0.873362	-0.934141	-0.98391	-1.02292	-1.05196	-1.07208	-1.08438	-1.08986	-1.08927	-1.08302	-1.07103	-1.05254	-1.02559	-0.985858	-0.92321	Nfu_t_1_029796	Nfu_g_1_012308	eppk1	Nfu_p_1_029796	Nfu_t_1_029796	Nfu_c_1_029796	ENSLOCG00000008673	ENSG00000261150	EPPK1
0.0586146	0.0654031	0.0719449	0.0780312	0.0834799	0.0881622	0.0920171	0.0950503	0.0973205	0.0989166	0.0999361	0.100463	0.100552	0.100202	0.0993261	0.0976812	0.0947143	0.0891771	0.0780345	0.0527764	Nfu_t_1_048011	Nfu_g_1_020106	SNAP47	Nfu_p_1_048011	Nfu_t_1_048011	Nfu_c_1_048011	ENSLOCG00000009233	ENSG00000143740	SNAP47
-1.40816	-1.69106	-1.96905	-2.23353	-2.47646	-2.69142	-2.87441	-3.02402	-3.14109	-3.22805	-3.28813	-3.32469	-3.34071	-3.33834	-3.31861	-3.28085	-3.22179	-3.13341	-2.99747	-2.76861	Nfu_t_1_052551	Nfu_g_1_021959	OTOF (2 of 2)	Nfu_p_1_052551	Nfu_t_1_052551	Nfu_c_1_052551	ENSLOCG00000016183	ENSG00000115155	OTOF
-1.40816	-1.69106	-1.96905	-2.23353	-2.47646	-2.69142	-2.87441	-3.02402	-3.14109	-3.22805	-3.28813	-3.32469	-3.34071	-3.33834	-3.31861	-3.28085	-3.22179	-3.13341	-2.99747	-2.76861	Nfu_t_1_052552	Nfu_g_1_021959	OTOF (2 of 2)	Nfu_p_1_052552	Nfu_t_1_052552	Nfu_c_1_052552	ENSLOCG00000016183	ENSG00000115155	OTOF
-0.297388	-0.360922	-0.423451	-0.483047	-0.537894	-0.586533	-0.628038	-0.662062	-0.688767	-0.708671	-0.722488	-0.730968	-0.734792	-0.734487	-0.730364	-0.722448	-0.710362	-0.693107	-0.668552	-0.632131	Nfu_t_1_056330	Nfu_g_1_023470	cacna1ba	Nfu_p_1_056330	Nfu_t_1_056330	Nfu_c_1_056330	ENSLOCG00000001584	ENSG00000148408	CACNA1B
0.0747394	0.0846854	0.0943271	0.10336	0.111512	0.118582	0.124467	0.129157	0.13272	0.135273	0.13695	0.137873	0.138128	0.13774	0.13663	0.134546	0.130892	0.124319	0.111558	0.0835106	Nfu_t_1_052915	Nfu_g_1_022116	rapgef6	Nfu_p_1_052915	Nfu_t_1_052915	Nfu_c_1_052915	ENSLOCG00000010294	ENSG00000158987	RAPGEF6
0.0747394	0.0846854	0.0943271	0.10336	0.111512	0.118582	0.124467	0.129157	0.13272	0.135273	0.13695	0.137873	0.138128	0.13774	0.13663	0.134546	0.130892	0.124319	0.111558	0.0835106	Nfu_t_1_052916	Nfu_g_1_022116	rapgef6	Nfu_p_1_052916	Nfu_t_1_052916	Nfu_c_1_052916	ENSLOCG00000010294	ENSG00000158987	RAPGEF6
0.0747394	0.0846854	0.0943271	0.10336	0.111512	0.118582	0.124467	0.129157	0.13272	0.135273	0.13695	0.137873	0.138128	0.13774	0.13663	0.134546	0.130892	0.124319	0.111558	0.0835106	Nfu_t_1_052917	Nfu_g_1_022116	rapgef6	Nfu_p_1_052917	Nfu_t_1_052917	Nfu_c_1_052917	ENSLOCG00000010294	ENSG00000158987	RAPGEF6
0.0747394	0.0846854	0.0943271	0.10336	0.111512	0.118582	0.124467	0.129157	0.13272	0.135273	0.13695	0.137873	0.138128	0.13774	0.13663	0.134546	0.130892	0.124319	0.111558	0.0835106	Nfu_t_1_052918	Nfu_g_1_022116	rapgef6	Nfu_p_1_052918	Nfu_t_1_052918	Nfu_c_1_052918	ENSLOCG00000010294	ENSG00000158987	RAPGEF6
0.0747394	0.0846854	0.0943271	0.10336	0.111512	0.118582	0.124467	0.129157	0.13272	0.135273	0.13695	0.137873	0.138128	0.13774	0.13663	0.134546	0.130892	0.124319	0.111558	0.0835106	Nfu_t_1_052919	Nfu_g_1_022116	rapgef6	Nfu_p_1_052919	Nfu_t_1_052919	Nfu_c_1_052919	ENSLOCG00000010294	ENSG00000158987	RAPGEF6
0.0747394	0.0846854	0.0943271	0.10336	0.111512	0.118582	0.124467	0.129157	0.13272	0.135273	0.13695	0.137873	0.138128	0.13774	0.13663	0.134546	0.130892	0.124319	0.111558	0.0835106	Nfu_t_1_052920	Nfu_g_1_022116	rapgef6	Nfu_p_1_052920	Nfu_t_1_052920	Nfu_c_1_052920	ENSLOCG00000010294	ENSG00000158987	RAPGEF6
0.0747394	0.0846854	0.0943271	0.10336	0.111512	0.118582	0.124467	0.129157	0.13272	0.135273	0.13695	0.137873	0.138128	0.13774	0.13663	0.134546	0.130892	0.124319	0.111558	0.0835106	Nfu_t_1_052921	Nfu_g_1_022116	rapgef6	Nfu_p_1_052921	Nfu_t_1_052921	Nfu_c_1_052921	ENSLOCG00000010294	ENSG00000158987	RAPGEF6
0.0747394	0.0846854	0.0943271	0.10336	0.111512	0.118582	0.124467	0.129157	0.13272	0.135273	0.13695	0.137873	0.138128	0.13774	0.13663	0.134546	0.130892	0.124319	0.111558	0.0835106	Nfu_t_1_052927	Nfu_g_1_022116	rapgef6	Nfu_p_1_052927	Nfu_t_1_052927	Nfu_c_1_052927	ENSLOCG00000010294	ENSG00000158987	RAPGEF6
0.0747394	0.0846854	0.0943271	0.10336	0.111512	0.118582	0.124467	0.129157	0.13272	0.135273	0.13695	0.137873	0.138128	0.13774	0.13663	0.134546	0.130892	0.124319	0.111558	0.0835106	Nfu_t_1_052928	Nfu_g_1_022116	rapgef6	Nfu_p_1_052928	Nfu_t_1_052928	Nfu_c_1_052928	ENSLOCG00000010294	ENSG00000158987	RAPGEF6
0.0747394	0.0846854	0.0943271	0.10336	0.111512	0.118582	0.124467	0.129157	0.13272	0.135273	0.13695	0.137873	0.138128	0.13774	0.13663	0.134546	0.130892	0.124319	0.111558	0.0835106	Nfu_t_1_052932	Nfu_g_1_022116	rapgef6	Nfu_p_1_052932	Nfu_t_1_052932	Nfu_c_1_052932	ENSLOCG00000010294	ENSG00000158987	RAPGEF6
-0.0512587	-0.0662119	-0.0810264	-0.0952512	-0.10845	-0.120261	-0.130439	-0.138873	-0.145572	-0.150635	-0.154215	-0.156484	-0.157618	-0.157778	-0.157121	-0.155823	-0.154151	-0.152659	-0.152786	-0.159002	Nfu_t_1_044274	Nfu_g_1_018525	PLA2G4C (4 of 5)	Nfu_p_1_044274	Nfu_t_1_044274	Nfu_c_1_044274	ENSLOCG00000003033	ENSG00000105499	PLA2G4C
-0.613629	-0.739636	-0.863524	-0.981471	-1.08988	-1.18589	-1.2677	-1.33464	-1.38709	-1.42609	-1.45309	-1.46958	-1.47688	-1.47599	-1.46743	-1.45102	-1.42556	-1.38806	-1.3318	-1.24059	Nfu_t_1_053546	Nfu_g_1_022371	vasa	Nfu_p_1_053546	Nfu_t_1_053546	Nfu_c_1_053546	ENSLOCG00000010887	ENSG00000152670	DDX4
-0.613629	-0.739636	-0.863524	-0.981471	-1.08988	-1.18589	-1.2677	-1.33464	-1.38709	-1.42609	-1.45309	-1.46958	-1.47688	-1.47599	-1.46743	-1.45102	-1.42556	-1.38806	-1.3318	-1.24059	Nfu_t_1_053547	Nfu_g_1_022371	vasa	Nfu_p_1_053547	Nfu_t_1_053547	Nfu_c_1_053547	ENSLOCG00000010887	ENSG00000152670	DDX4
0.566195	0.67316	0.778089	0.877733	0.969061	1.04968	1.11813	1.17393	1.21745	1.24965	1.27177	1.28511	1.29074	1.28943	1.2814	1.2661	1.24166	1.20361	1.14157	1.02838	Nfu_t_1_047316	Nfu_g_1_019816	gcdh	Nfu_p_1_047316	Nfu_t_1_047316	Nfu_c_1_047316	ENSLOCG00000008352	ENSG00000105607	GCDH
0.325171	0.384533	0.442708	0.497891	0.548405	0.592935	0.630681	0.661397	0.685305	0.702951	0.715037	0.722273	0.725261	0.724394	0.719754	0.710932	0.69668	0.674067	0.636193	0.564765	Nfu_t_1_002852	Nfu_g_1_001165	NAT14	Nfu_p_1_002852	Nfu_t_1_002852	Nfu_c_1_002852	NA	NA	NA
0.325171	0.384533	0.442708	0.497891	0.548405	0.592935	0.630681	0.661397	0.685305	0.702951	0.715037	0.722273	0.725261	0.724394	0.719754	0.710932	0.69668	0.674067	0.636193	0.564765	Nfu_t_1_002853	Nfu_g_1_001165	NAT14	Nfu_p_1_002853	Nfu_t_1_002853	Nfu_c_1_002853	NA	NA	NA
0.325171	0.384533	0.442708	0.497891	0.548405	0.592935	0.630681	0.661397	0.685305	0.702951	0.715037	0.722273	0.725261	0.724394	0.719754	0.710932	0.69668	0.674067	0.636193	0.564765	Nfu_t_1_002854	Nfu_g_1_001165	NAT14	Nfu_p_1_002854	Nfu_t_1_002854	Nfu_c_1_002854	NA	NA	NA
0.190698	0.223507	0.255602	0.285985	0.313733	0.33813	0.358752	0.375477	0.388448	0.397978	0.404464	0.408302	0.409815	0.4092	0.40645	0.401242	0.392678	0.378675	0.354285	0.306153	Nfu_t_1_007671	Nfu_g_1_003082	zgc:162972	Nfu_p_1_007671	Nfu_t_1_007671	Nfu_c_1_007671	ENSLOCG00000017609	ENSG00000176371	ZSCAN2
0.190698	0.223507	0.255602	0.285985	0.313733	0.33813	0.358752	0.375477	0.388448	0.397978	0.404464	0.408302	0.409815	0.4092	0.40645	0.401242	0.392678	0.378675	0.354285	0.306153	Nfu_t_1_007672	Nfu_g_1_003082	zgc:162972	Nfu_p_1_007672	Nfu_t_1_007672	Nfu_c_1_007672	ENSLOCG00000017609	ENSG00000176371	ZSCAN2
0.190698	0.223507	0.255602	0.285985	0.313733	0.33813	0.358752	0.375477	0.388448	0.397978	0.404464	0.408302	0.409815	0.4092	0.40645	0.401242	0.392678	0.378675	0.354285	0.306153	Nfu_t_1_007673	Nfu_g_1_003082	zgc:162972	Nfu_p_1_007673	Nfu_t_1_007673	Nfu_c_1_007673	ENSLOCG00000017609	ENSG00000176371	ZSCAN2
0.190698	0.223507	0.255602	0.285985	0.313733	0.33813	0.358752	0.375477	0.388448	0.397978	0.404464	0.408302	0.409815	0.4092	0.40645	0.401242	0.392678	0.378675	0.354285	0.306153	Nfu_t_1_007674	Nfu_g_1_003082	zgc:162972	Nfu_p_1_007674	Nfu_t_1_007674	Nfu_c_1_007674	ENSLOCG00000017609	ENSG00000176371	ZSCAN2
0.190698	0.223507	0.255602	0.285985	0.313733	0.33813	0.358752	0.375477	0.388448	0.397978	0.404464	0.408302	0.409815	0.4092	0.40645	0.401242	0.392678	0.378675	0.354285	0.306153	Nfu_t_1_007677	Nfu_g_1_003082	zgc:162972	Nfu_p_1_007677	Nfu_t_1_007677	Nfu_c_1_007677	ENSLOCG00000017609	ENSG00000176371	ZSCAN2
-0.557659	-0.672624	-0.785668	-0.893304	-0.992251	-1.07989	-1.15458	-1.21571	-1.26361	-1.29924	-1.32392	-1.33899	-1.34568	-1.3449	-1.33713	-1.32223	-1.29914	-1.26522	-1.21457	-1.13305	Nfu_t_1_034695	Nfu_g_1_014410	CU655961.2	Nfu_p_1_034695	Nfu_t_1_034695	Nfu_c_1_034695	ENSLOCG00000016518	ENSG00000112539	C6orf118
-0.557659	-0.672624	-0.785668	-0.893304	-0.992251	-1.07989	-1.15458	-1.21571	-1.26361	-1.29924	-1.32392	-1.33899	-1.34568	-1.3449	-1.33713	-1.32223	-1.29914	-1.26522	-1.21457	-1.13305	Nfu_t_1_034696	Nfu_g_1_014410	CU655961.2	Nfu_p_1_034696	Nfu_t_1_034696	Nfu_c_1_034696	ENSLOCG00000016518	ENSG00000112539	C6orf118
0.225218	0.264843	0.303633	0.340381	0.373974	0.403539	0.428557	0.448874	0.464652	0.476265	0.484189	0.488899	0.490791	0.490111	0.486876	0.48074	0.470716	0.454503	0.426652	0.37254	Nfu_t_1_040308	Nfu_g_1_016853	PREB	Nfu_p_1_040308	Nfu_t_1_040308	Nfu_c_1_040308	ENSLOCG00000015926	ENSG00000138073	PREB
0.225218	0.264843	0.303633	0.340381	0.373974	0.403539	0.428557	0.448874	0.464652	0.476265	0.484189	0.488899	0.490791	0.490111	0.486876	0.48074	0.470716	0.454503	0.426652	0.37254	Nfu_t_1_040309	Nfu_g_1_016853	PREB	Nfu_p_1_040309	Nfu_t_1_040309	Nfu_c_1_040309	ENSLOCG00000015926	ENSG00000138073	PREB
-1.56419	-1.87791	-2.18616	-2.47943	-2.74878	-2.98711	-3.18998	-3.35583	-3.4856	-3.58198	-3.64857	-3.68908	-3.7068	-3.70415	-3.68223	-3.64028	-3.57462	-3.47625	-3.32467	-3.06878	Nfu_t_1_051933	Nfu_g_1_021706	EPS8L3 (1 of 2)	Nfu_p_1_051933	Nfu_t_1_051933	Nfu_c_1_051933	ENSLOCG00000011248	ENSG00000198758	EPS8L3
0.39213	0.464661	0.535768	0.603245	0.665042	0.719546	0.765773	0.803413	0.83273	0.854385	0.86923	0.878135	0.881837	0.880829	0.875233	0.8646	0.847507	0.8206	0.776008	0.692988	Nfu_t_1_032064	Nfu_g_1_013323	akt2	Nfu_p_1_032064	Nfu_t_1_032064	Nfu_c_1_032064	ENSLOCG00000014670	ENSG00000105221	AKT2
0.0137895	0.0116112	0.00934054	0.00704038	0.00478373	0.00264458	0.00068869	-0.00103362	-0.0024909	-0.00367078	-0.00457841	-0.00523544	-0.00568199	-0.00598535	-0.00626186	-0.00672776	-0.00781937	-0.0105009	-0.0171536	-0.0346286	Nfu_t_1_023114	Nfu_g_1_009487	emid1	Nfu_p_1_023114	Nfu_t_1_023114	Nfu_c_1_023114	ENSLOCG00000008161	ENSG00000186998	EMID1
0.0137895	0.0116112	0.00934054	0.00704038	0.00478373	0.00264458	0.00068869	-0.00103362	-0.0024909	-0.00367078	-0.00457841	-0.00523544	-0.00568199	-0.00598535	-0.00626186	-0.00672776	-0.00781937	-0.0105009	-0.0171536	-0.0346286	Nfu_t_1_023115	Nfu_g_1_009487	emid1	Nfu_p_1_023115	Nfu_t_1_023115	Nfu_c_1_023115	ENSLOCG00000008161	ENSG00000186998	EMID1
0.0137895	0.0116112	0.00934054	0.00704038	0.00478373	0.00264458	0.00068869	-0.00103362	-0.0024909	-0.00367078	-0.00457841	-0.00523544	-0.00568199	-0.00598535	-0.00626186	-0.00672776	-0.00781937	-0.0105009	-0.0171536	-0.0346286	Nfu_t_1_023116	Nfu_g_1_009487	emid1	Nfu_p_1_023116	Nfu_t_1_023116	Nfu_c_1_023116	ENSLOCG00000008161	ENSG00000186998	EMID1
-0.0567147	-0.0728752	-0.0888817	-0.104247	-0.118501	-0.131253	-0.142241	-0.151346	-0.158581	-0.164052	-0.167927	-0.170393	-0.171635	-0.171827	-0.171128	-0.169712	-0.167833	-0.166007	-0.165593	-0.170844	Nfu_t_1_022887	Nfu_g_1_009395	pgam5	Nfu_p_1_022887	Nfu_t_1_022887	Nfu_c_1_022887	ENSLOCG00000002606	ENSG00000247077	PGAM5
0.389054	0.460885	0.531299	0.598113	0.659295	0.713249	0.759002	0.796248	0.825249	0.846661	0.86133	0.870115	0.873748	0.872716	0.867138	0.856567	0.839588	0.812866	0.768579	0.686105	Nfu_t_1_018273	Nfu_g_1_007568	slc4a1a	Nfu_p_1_018273	Nfu_t_1_018273	Nfu_c_1_018273	ENSLOCG00000012065	ENSG00000004939	SLC4A1
-0.289504	-0.351618	-0.412757	-0.47104	-0.524689	-0.572278	-0.612899	-0.646212	-0.67237	-0.691883	-0.705443	-0.713784	-0.717573	-0.717326	-0.71335	-0.705676	-0.693948	-0.677215	-0.653456	-0.61838	Nfu_t_1_015661	Nfu_g_1_006494	snx18b	Nfu_p_1_015661	Nfu_t_1_015661	Nfu_c_1_015661	ENSLOCG00000007001	ENSG00000178996	SNX18
-0.289504	-0.351618	-0.412757	-0.47104	-0.524689	-0.572278	-0.612899	-0.646212	-0.67237	-0.691883	-0.705443	-0.713784	-0.717573	-0.717326	-0.71335	-0.705676	-0.693948	-0.677215	-0.653456	-0.61838	Nfu_t_1_015662	Nfu_g_1_006494	snx18b	Nfu_p_1_015662	Nfu_t_1_015662	Nfu_c_1_015662	ENSLOCG00000007001	ENSG00000178996	SNX18
0.849049	1.01168	1.17126	1.32288	1.4619	1.58468	1.68898	1.77406	1.84045	1.8896	1.9234	1.9438	1.95246	1.95056	1.9385	1.91556	1.87912	1.82294	1.73252	1.57036	Nfu_t_1_042048	Nfu_g_1_017568	cdk5r2a	Nfu_p_1_042048	Nfu_t_1_042048	Nfu_c_1_042048	ENSLOCG00000017827	ENSG00000171450	CDK5R2
-0.335351	-0.406521	-0.476554	-0.543296	-0.60471	-0.659166	-0.705628	-0.743712	-0.773602	-0.795883	-0.811353	-0.820855	-0.825148	-0.824816	-0.820197	-0.81129	-0.797624	-0.777955	-0.7496	-0.706581	Nfu_t_1_004113	Nfu_g_1_001646	IGFN1 (1 of 3)	Nfu_p_1_004113	Nfu_t_1_004113	Nfu_c_1_004113	ENSLOCG00000009899	ENSG00000163395	IGFN1
0.276214	0.325744	0.374253	0.420236	0.462294	0.499336	0.530701	0.556192	0.576001	0.59059	0.600551	0.606475	0.608864	0.608036	0.604039	0.596496	0.584286	0.564787	0.531814	0.468892	Nfu_t_1_052381	Nfu_g_1_021884	numb	Nfu_p_1_052381	Nfu_t_1_052381	Nfu_c_1_052381	ENSLOCG00000013341	ENSG00000133961	NUMB
-0.0644801	-0.0822179	-0.0997757	-0.116619	-0.132231	-0.146188	-0.158204	-0.168152	-0.176049	-0.182017	-0.186238	-0.188919	-0.190263	-0.190454	-0.189658	-0.188044	-0.185843	-0.183526	-0.182335	-0.186234	Nfu_t_1_020290	Nfu_g_1_008418	lamb1b	Nfu_p_1_020290	Nfu_t_1_020290	Nfu_c_1_020290	ENSLOCG00000015900	ENSG00000091136	LAMB1
-0.0644801	-0.0822179	-0.0997757	-0.116619	-0.132231	-0.146188	-0.158204	-0.168152	-0.176049	-0.182017	-0.186238	-0.188919	-0.190263	-0.190454	-0.189658	-0.188044	-0.185843	-0.183526	-0.182335	-0.186234	Nfu_t_1_020292	Nfu_g_1_008418	lamb1b	Nfu_p_1_020292	Nfu_t_1_020292	Nfu_c_1_020292	ENSLOCG00000015900	ENSG00000091136	LAMB1
-0.0644801	-0.0822179	-0.0997757	-0.116619	-0.132231	-0.146188	-0.158204	-0.168152	-0.176049	-0.182017	-0.186238	-0.188919	-0.190263	-0.190454	-0.189658	-0.188044	-0.185843	-0.183526	-0.182335	-0.186234	Nfu_t_1_020294	Nfu_g_1_008418	lamb1b	Nfu_p_1_020294	Nfu_t_1_020294	Nfu_c_1_020294	ENSLOCG00000015900	ENSG00000091136	LAMB1
-0.0644801	-0.0822179	-0.0997757	-0.116619	-0.132231	-0.146188	-0.158204	-0.168152	-0.176049	-0.182017	-0.186238	-0.188919	-0.190263	-0.190454	-0.189658	-0.188044	-0.185843	-0.183526	-0.182335	-0.186234	Nfu_t_1_020295	Nfu_g_1_008418	lamb1b	Nfu_p_1_020295	Nfu_t_1_020295	Nfu_c_1_020295	ENSLOCG00000015900	ENSG00000091136	LAMB1
-0.0644801	-0.0822179	-0.0997757	-0.116619	-0.132231	-0.146188	-0.158204	-0.168152	-0.176049	-0.182017	-0.186238	-0.188919	-0.190263	-0.190454	-0.189658	-0.188044	-0.185843	-0.183526	-0.182335	-0.186234	Nfu_t_1_020296	Nfu_g_1_008418	lamb1b	Nfu_p_1_020296	Nfu_t_1_020296	Nfu_c_1_020296	ENSLOCG00000015900	ENSG00000091136	LAMB1
-0.0644801	-0.0822179	-0.0997757	-0.116619	-0.132231	-0.146188	-0.158204	-0.168152	-0.176049	-0.182017	-0.186238	-0.188919	-0.190263	-0.190454	-0.189658	-0.188044	-0.185843	-0.183526	-0.182335	-0.186234	Nfu_t_1_020297	Nfu_g_1_008418	lamb1b	Nfu_p_1_020297	Nfu_t_1_020297	Nfu_c_1_020297	ENSLOCG00000015900	ENSG00000091136	LAMB1
0.397474	0.470906	0.54289	0.611193	0.673738	0.728894	0.775665	0.813737	0.84338	0.865262	0.880249	0.88922	0.892921	0.891855	0.886142	0.875331	0.857984	0.830715	0.785581	0.701658	Nfu_t_1_023289	Nfu_g_1_009550	matr3l1.2	Nfu_p_1_023289	Nfu_t_1_023289	Nfu_c_1_023289	ENSLOCG00000001115	ENSG00000075292	ZNF638
0.397474	0.470906	0.54289	0.611193	0.673738	0.728894	0.775665	0.813737	0.84338	0.865262	0.880249	0.88922	0.892921	0.891855	0.886142	0.875331	0.857984	0.830715	0.785581	0.701658	Nfu_t_1_023290	Nfu_g_1_009550	matr3l1.2	Nfu_p_1_023290	Nfu_t_1_023290	Nfu_c_1_023290	ENSLOCG00000001115	ENSG00000075292	ZNF638
0.0140899	0.0118531	0.00951907	0.00715229	0.00482741	0.00262025	0.000598233	-0.00118694	-0.00270293	-0.00393694	-0.00489408	-0.00559628	-0.00608418	-0.0064257	-0.00673797	-0.00723809	-0.00836336	-0.0110791	-0.0177671	-0.0352762	Nfu_t_1_016005	Nfu_g_1_006633	exosc2	Nfu_p_1_016005	Nfu_t_1_016005	Nfu_c_1_016005	ENSLOCG00000005460	ENSG00000097007	ABL1
0.149455	0.173934	0.197839	0.220423	0.241001	0.259046	0.274251	0.286538	0.296022	0.30295	0.307621	0.310334	0.311325	0.310727	0.308508	0.304367	0.297514	0.286129	0.265866	0.224908	Nfu_t_1_054587	Nfu_g_1_022826	adrb1	Nfu_p_1_054587	Nfu_t_1_054587	Nfu_c_1_054587	ENSLOCG00000018253	ENSG00000043591	ADRB1
-0.772601	-0.930109	-1.08494	-1.23232	-1.36776	-1.48767	-1.58982	-1.67339	-1.73884	-1.78751	-1.82119	-1.84174	-1.85082	-1.84968	-1.83891	-1.81825	-1.78609	-1.73842	-1.66622	-1.54745	Nfu_t_1_003174	Nfu_g_1_001287	zgc:66382	Nfu_p_1_003174	Nfu_t_1_003174	Nfu_c_1_003174	ENSLOCG00000002018	NA	NA
0.258926	0.304972	0.350057	0.392779	0.431841	0.466228	0.49533	0.518966	0.53732	0.550824	0.560027	0.565484	0.567656	0.566839	0.563067	0.555973	0.544481	0.52608	0.494838	0.434922	Nfu_t_1_054305	Nfu_g_1_022700	MYO9B (1 of 3)	Nfu_p_1_054305	Nfu_t_1_054305	Nfu_c_1_054305	ENSLOCG00000004111	ENSG00000099331	MYO9B
0.258926	0.304972	0.350057	0.392779	0.431841	0.466228	0.49533	0.518966	0.53732	0.550824	0.560027	0.565484	0.567656	0.566839	0.563067	0.555973	0.544481	0.52608	0.494838	0.434922	Nfu_t_1_054306	Nfu_g_1_022700	MYO9B (1 of 3)	Nfu_p_1_054306	Nfu_t_1_054306	Nfu_c_1_054306	ENSLOCG00000004111	ENSG00000099331	MYO9B
0.258926	0.304972	0.350057	0.392779	0.431841	0.466228	0.49533	0.518966	0.53732	0.550824	0.560027	0.565484	0.567656	0.566839	0.563067	0.555973	0.544481	0.52608	0.494838	0.434922	Nfu_t_1_054307	Nfu_g_1_022700	MYO9B (1 of 3)	Nfu_p_1_054307	Nfu_t_1_054307	Nfu_c_1_054307	ENSLOCG00000004111	ENSG00000099331	MYO9B
0.258926	0.304972	0.350057	0.392779	0.431841	0.466228	0.49533	0.518966	0.53732	0.550824	0.560027	0.565484	0.567656	0.566839	0.563067	0.555973	0.544481	0.52608	0.494838	0.434922	Nfu_t_1_054308	Nfu_g_1_022700	MYO9B (1 of 3)	Nfu_p_1_054308	Nfu_t_1_054308	Nfu_c_1_054308	ENSLOCG00000004111	ENSG00000099331	MYO9B
0.258926	0.304972	0.350057	0.392779	0.431841	0.466228	0.49533	0.518966	0.53732	0.550824	0.560027	0.565484	0.567656	0.566839	0.563067	0.555973	0.544481	0.52608	0.494838	0.434922	Nfu_t_1_054309	Nfu_g_1_022700	MYO9B (1 of 3)	Nfu_p_1_054309	Nfu_t_1_054309	Nfu_c_1_054309	ENSLOCG00000004111	ENSG00000099331	MYO9B
0.258926	0.304972	0.350057	0.392779	0.431841	0.466228	0.49533	0.518966	0.53732	0.550824	0.560027	0.565484	0.567656	0.566839	0.563067	0.555973	0.544481	0.52608	0.494838	0.434922	Nfu_t_1_054310	Nfu_g_1_022700	MYO9B (1 of 3)	Nfu_p_1_054310	Nfu_t_1_054310	Nfu_c_1_054310	ENSLOCG00000004111	ENSG00000099331	MYO9B
0.258926	0.304972	0.350057	0.392779	0.431841	0.466228	0.49533	0.518966	0.53732	0.550824	0.560027	0.565484	0.567656	0.566839	0.563067	0.555973	0.544481	0.52608	0.494838	0.434922	Nfu_t_1_054311	Nfu_g_1_022700	MYO9B (1 of 3)	Nfu_p_1_054311	Nfu_t_1_054311	Nfu_c_1_054311	ENSLOCG00000004111	ENSG00000099331	MYO9B
0.258926	0.304972	0.350057	0.392779	0.431841	0.466228	0.49533	0.518966	0.53732	0.550824	0.560027	0.565484	0.567656	0.566839	0.563067	0.555973	0.544481	0.52608	0.494838	0.434922	Nfu_t_1_054312	Nfu_g_1_022700	MYO9B (1 of 3)	Nfu_p_1_054312	Nfu_t_1_054312	Nfu_c_1_054312	ENSLOCG00000004111	ENSG00000099331	MYO9B
0.258926	0.304972	0.350057	0.392779	0.431841	0.466228	0.49533	0.518966	0.53732	0.550824	0.560027	0.565484	0.567656	0.566839	0.563067	0.555973	0.544481	0.52608	0.494838	0.434922	Nfu_t_1_054313	Nfu_g_1_022700	MYO9B (1 of 3)	Nfu_p_1_054313	Nfu_t_1_054313	Nfu_c_1_054313	ENSLOCG00000004111	ENSG00000099331	MYO9B
0.258926	0.304972	0.350057	0.392779	0.431841	0.466228	0.49533	0.518966	0.53732	0.550824	0.560027	0.565484	0.567656	0.566839	0.563067	0.555973	0.544481	0.52608	0.494838	0.434922	Nfu_t_1_054314	Nfu_g_1_022700	MYO9B (1 of 3)	Nfu_p_1_054314	Nfu_t_1_054314	Nfu_c_1_054314	ENSLOCG00000004111	ENSG00000099331	MYO9B
0.258926	0.304972	0.350057	0.392779	0.431841	0.466228	0.49533	0.518966	0.53732	0.550824	0.560027	0.565484	0.567656	0.566839	0.563067	0.555973	0.544481	0.52608	0.494838	0.434922	Nfu_t_1_054315	Nfu_g_1_022700	MYO9B (1 of 3)	Nfu_p_1_054315	Nfu_t_1_054315	Nfu_c_1_054315	ENSLOCG00000004111	ENSG00000099331	MYO9B
0.21049	0.246957	0.282632	0.316405	0.347251	0.374372	0.397292	0.415877	0.43028	0.440851	0.44803	0.452256	0.453892	0.453159	0.450064	0.444269	0.434823	0.419521	0.393136	0.341613	Nfu_t_1_002630	Nfu_g_1_001068	pdp1	Nfu_p_1_002630	Nfu_t_1_002630	Nfu_c_1_002630	ENSLOCG00000018343	ENSG00000164951	PDP1
0.500104	0.593701	0.685486	0.772613	0.852432	0.922856	0.982608	1.03128	1.0692	1.09721	1.11642	1.12794	1.13273	1.13144	1.12426	1.11066	1.08896	1.05511	0.999676	0.897989	Nfu_t_1_009662	Nfu_g_1_003927	ipo7	Nfu_p_1_009662	Nfu_t_1_009662	Nfu_c_1_009662	ENSLOCG00000003606	ENSG00000205339	IPO7
-0.219494	-0.26789	-0.315562	-0.361044	-0.40295	-0.44016	-0.47196	-0.498074	-0.518614	-0.533967	-0.544668	-0.551289	-0.554351	-0.554268	-0.551305	-0.545536	-0.536788	-0.524551	-0.507818	-0.484855	Nfu_t_1_024302	Nfu_g_1_009992	ZDHHC3	Nfu_p_1_024302	Nfu_t_1_024302	Nfu_c_1_024302	ENSLOCG00000001307	ENSG00000153786	ZDHHC7
0.610387	0.725738	0.838888	0.946331	1.0448	1.13171	1.20549	1.26561	1.31249	1.34714	1.37093	1.38523	1.39122	1.38971	1.38097	1.36441	1.33804	1.29712	1.23063	1.10984	Nfu_t_1_006399	Nfu_g_1_002554	hnrnpm	Nfu_p_1_006399	Nfu_t_1_006399	Nfu_c_1_006399	ENSLOCG00000004456	ENSG00000099783	HNRNPM
0.610387	0.725738	0.838888	0.946331	1.0448	1.13171	1.20549	1.26561	1.31249	1.34714	1.37093	1.38523	1.39122	1.38971	1.38097	1.36441	1.33804	1.29712	1.23063	1.10984	Nfu_t_1_006400	Nfu_g_1_002554	hnrnpm	Nfu_p_1_006400	Nfu_t_1_006400	Nfu_c_1_006400	ENSLOCG00000004456	ENSG00000099783	HNRNPM
0.154317	0.179661	0.204412	0.227795	0.249101	0.267784	0.283525	0.296242	0.306056	0.313219	0.318044	0.320837	0.321845	0.321208	0.318895	0.314603	0.307528	0.295819	0.275065	0.233279	Nfu_t_1_050468	Nfu_g_1_021085	uba3	Nfu_p_1_050468	Nfu_t_1_050468	Nfu_c_1_050468	ENSLOCG00000010113	ENSG00000144744	UBA3
0.154317	0.179661	0.204412	0.227795	0.249101	0.267784	0.283525	0.296242	0.306056	0.313219	0.318044	0.320837	0.321845	0.321208	0.318895	0.314603	0.307528	0.295819	0.275065	0.233279	Nfu_t_1_050469	Nfu_g_1_021085	uba3	Nfu_p_1_050469	Nfu_t_1_050469	Nfu_c_1_050469	ENSLOCG00000010113	ENSG00000144744	UBA3
0.154317	0.179661	0.204412	0.227795	0.249101	0.267784	0.283525	0.296242	0.306056	0.313219	0.318044	0.320837	0.321845	0.321208	0.318895	0.314603	0.307528	0.295819	0.275065	0.233279	Nfu_t_1_050471	Nfu_g_1_021085	uba3	Nfu_p_1_050471	Nfu_t_1_050471	Nfu_c_1_050471	ENSLOCG00000010113	ENSG00000144744	UBA3
0.105645	0.121358	0.136647	0.151032	0.164077	0.175453	0.184977	0.192614	0.198454	0.202666	0.205454	0.207007	0.207474	0.206921	0.205287	0.202298	0.197277	0.188683	0.172808	0.139457	Nfu_t_1_039325	Nfu_g_1_016420	SHKBP1	Nfu_p_1_039325	Nfu_t_1_039325	Nfu_c_1_039325	ENSLOCG00000014556	ENSG00000160410	SHKBP1
0.292213	0.344713	0.396131	0.444869	0.489446	0.528702	0.561939	0.588943	0.609921	0.62536	0.635888	0.642132	0.644625	0.643707	0.639436	0.631421	0.6185	0.597953	0.563368	0.497703	Nfu_t_1_032356	Nfu_g_1_013443	ccny	Nfu_p_1_032356	Nfu_t_1_032356	Nfu_c_1_032356	ENSLOCG00000004267	ENSG00000163249	CCNYL1
0.0998461	0.114372	0.128493	0.141766	0.153786	0.164254	0.173002	0.180002	0.185341	0.189178	0.191701	0.19309	0.193477	0.192921	0.191358	0.188515	0.183732	0.175504	0.160209	0.127869	Nfu_t_1_054351	Nfu_g_1_022717	spata6	Nfu_p_1_054351	Nfu_t_1_054351	Nfu_c_1_054351	ENSLOCG00000009309	ENSG00000132122	SPATA6
0.0998461	0.114372	0.128493	0.141766	0.153786	0.164254	0.173002	0.180002	0.185341	0.189178	0.191701	0.19309	0.193477	0.192921	0.191358	0.188515	0.183732	0.175504	0.160209	0.127869	Nfu_t_1_054353	Nfu_g_1_022717	spata6	Nfu_p_1_054353	Nfu_t_1_054353	Nfu_c_1_054353	ENSLOCG00000009309	ENSG00000132122	SPATA6
0.0998461	0.114372	0.128493	0.141766	0.153786	0.164254	0.173002	0.180002	0.185341	0.189178	0.191701	0.19309	0.193477	0.192921	0.191358	0.188515	0.183732	0.175504	0.160209	0.127869	Nfu_t_1_054355	Nfu_g_1_022717	spata6	Nfu_p_1_054355	Nfu_t_1_054355	Nfu_c_1_054355	ENSLOCG00000009309	ENSG00000132122	SPATA6
0.399453	0.473011	0.545107	0.613502	0.676115	0.731314	0.778104	0.816171	0.845789	0.867629	0.88256	0.891462	0.895086	0.893931	0.88812	0.877197	0.85972	0.832291	0.786947	0.702721	Nfu_t_1_044318	Nfu_g_1_018547	apopt1	Nfu_p_1_044318	Nfu_t_1_044318	Nfu_c_1_044318	ENSLOCG00000009937	ENSG00000126214	KLC1
0.399453	0.473011	0.545107	0.613502	0.676115	0.731314	0.778104	0.816171	0.845789	0.867629	0.88256	0.891462	0.895086	0.893931	0.88812	0.877197	0.85972	0.832291	0.786947	0.702721	Nfu_t_1_044319	Nfu_g_1_018547	apopt1	Nfu_p_1_044319	Nfu_t_1_044319	Nfu_c_1_044319	ENSLOCG00000009937	ENSG00000126214	KLC1
0.0915604	0.104354	0.116769	0.128413	0.138934	0.148069	0.155676	0.161737	0.166334	0.169612	0.17174	0.172876	0.173136	0.172565	0.171092	0.168451	0.164001	0.156291	0.141823	0.110933	Nfu_t_1_041470	Nfu_g_1_017349	SOLH	Nfu_p_1_041470	Nfu_t_1_041470	Nfu_c_1_041470	ENSLOCG00000009003	ENSG00000103326	CAPN15
0.123025	0.14202	0.160526	0.177962	0.193798	0.207633	0.219237	0.228563	0.235712	0.240881	0.244314	0.24624	0.246841	0.246208	0.244289	0.2408	0.235018	0.225291	0.207668	0.171328	Nfu_t_1_031468	Nfu_g_1_013033	smarcc1b	Nfu_p_1_031468	Nfu_t_1_031468	Nfu_c_1_031468	ENSLOCG00000004394	ENSG00000173473	SMARCC1
0.328371	0.387832	0.446078	0.501299	0.551817	0.596315	0.633997	0.664621	0.688413	0.705926	0.717864	0.724942	0.727764	0.726722	0.721894	0.712867	0.698386	0.6755	0.637281	0.56538	Nfu_t_1_050798	Nfu_g_1_021218	slmapa	Nfu_p_1_050798	Nfu_t_1_050798	Nfu_c_1_050798	ENSLOCG00000013251	ENSG00000163681	SLMAP
0.328371	0.387832	0.446078	0.501299	0.551817	0.596315	0.633997	0.664621	0.688413	0.705926	0.717864	0.724942	0.727764	0.726722	0.721894	0.712867	0.698386	0.6755	0.637281	0.56538	Nfu_t_1_050802	Nfu_g_1_021218	slmapa	Nfu_p_1_050802	Nfu_t_1_050802	Nfu_c_1_050802	ENSLOCG00000013251	ENSG00000163681	SLMAP
0.328371	0.387832	0.446078	0.501299	0.551817	0.596315	0.633997	0.664621	0.688413	0.705926	0.717864	0.724942	0.727764	0.726722	0.721894	0.712867	0.698386	0.6755	0.637281	0.56538	Nfu_t_1_050804	Nfu_g_1_021218	slmapa	Nfu_p_1_050804	Nfu_t_1_050804	Nfu_c_1_050804	ENSLOCG00000013251	ENSG00000163681	SLMAP
0.328371	0.387832	0.446078	0.501299	0.551817	0.596315	0.633997	0.664621	0.688413	0.705926	0.717864	0.724942	0.727764	0.726722	0.721894	0.712867	0.698386	0.6755	0.637281	0.56538	Nfu_t_1_050805	Nfu_g_1_021218	slmapa	Nfu_p_1_050805	Nfu_t_1_050805	Nfu_c_1_050805	ENSLOCG00000013251	ENSG00000163681	SLMAP
0.328371	0.387832	0.446078	0.501299	0.551817	0.596315	0.633997	0.664621	0.688413	0.705926	0.717864	0.724942	0.727764	0.726722	0.721894	0.712867	0.698386	0.6755	0.637281	0.56538	Nfu_t_1_050808	Nfu_g_1_021218	slmapa	Nfu_p_1_050808	Nfu_t_1_050808	Nfu_c_1_050808	ENSLOCG00000013251	ENSG00000163681	SLMAP
0.328371	0.387832	0.446078	0.501299	0.551817	0.596315	0.633997	0.664621	0.688413	0.705926	0.717864	0.724942	0.727764	0.726722	0.721894	0.712867	0.698386	0.6755	0.637281	0.56538	Nfu_t_1_050809	Nfu_g_1_021218	slmapa	Nfu_p_1_050809	Nfu_t_1_050809	Nfu_c_1_050809	ENSLOCG00000013251	ENSG00000163681	SLMAP
0.328371	0.387832	0.446078	0.501299	0.551817	0.596315	0.633997	0.664621	0.688413	0.705926	0.717864	0.724942	0.727764	0.726722	0.721894	0.712867	0.698386	0.6755	0.637281	0.56538	Nfu_t_1_050810	Nfu_g_1_021218	slmapa	Nfu_p_1_050810	Nfu_t_1_050810	Nfu_c_1_050810	ENSLOCG00000013251	ENSG00000163681	SLMAP
0.328371	0.387832	0.446078	0.501299	0.551817	0.596315	0.633997	0.664621	0.688413	0.705926	0.717864	0.724942	0.727764	0.726722	0.721894	0.712867	0.698386	0.6755	0.637281	0.56538	Nfu_t_1_050811	Nfu_g_1_021218	slmapa	Nfu_p_1_050811	Nfu_t_1_050811	Nfu_c_1_050811	ENSLOCG00000013251	ENSG00000163681	SLMAP
0.328371	0.387832	0.446078	0.501299	0.551817	0.596315	0.633997	0.664621	0.688413	0.705926	0.717864	0.724942	0.727764	0.726722	0.721894	0.712867	0.698386	0.6755	0.637281	0.56538	Nfu_t_1_050813	Nfu_g_1_021218	slmapa	Nfu_p_1_050813	Nfu_t_1_050813	Nfu_c_1_050813	ENSLOCG00000013251	ENSG00000163681	SLMAP
0.328371	0.387832	0.446078	0.501299	0.551817	0.596315	0.633997	0.664621	0.688413	0.705926	0.717864	0.724942	0.727764	0.726722	0.721894	0.712867	0.698386	0.6755	0.637281	0.56538	Nfu_t_1_050815	Nfu_g_1_021218	slmapa	Nfu_p_1_050815	Nfu_t_1_050815	Nfu_c_1_050815	ENSLOCG00000013251	ENSG00000163681	SLMAP
0.328371	0.387832	0.446078	0.501299	0.551817	0.596315	0.633997	0.664621	0.688413	0.705926	0.717864	0.724942	0.727764	0.726722	0.721894	0.712867	0.698386	0.6755	0.637281	0.56538	Nfu_t_1_050817	Nfu_g_1_021218	slmapa	Nfu_p_1_050817	Nfu_t_1_050817	Nfu_c_1_050817	ENSLOCG00000013251	ENSG00000163681	SLMAP
0.0811549	0.0918631	0.102229	0.111922	0.120651	0.128199	0.134454	0.139408	0.143137	0.145768	0.147447	0.148306	0.148441	0.147879	0.146544	0.144176	0.140161	0.133113	0.119687	0.0906047	Nfu_t_1_041785	Nfu_g_1_017456	elp3	Nfu_p_1_041785	Nfu_t_1_041785	Nfu_c_1_041785	ENSLOCG00000015972	ENSG00000134014	ELP3
0.434157	0.514469	0.593193	0.667885	0.736274	0.796573	0.847694	0.889292	0.921663	0.945536	0.961859	0.971594	0.975561	0.974309	0.967984	0.956106	0.937144	0.90748	0.858651	0.768428	Nfu_t_1_040864	Nfu_g_1_017102	slc2a8	Nfu_p_1_040864	Nfu_t_1_040864	Nfu_c_1_040864	ENSLOCG00000002280	ENSG00000136856	SLC2A8
0.434157	0.514469	0.593193	0.667885	0.736274	0.796573	0.847694	0.889292	0.921663	0.945536	0.961859	0.971594	0.975561	0.974309	0.967984	0.956106	0.937144	0.90748	0.858651	0.768428	Nfu_t_1_040866	Nfu_g_1_017102	slc2a8	Nfu_p_1_040866	Nfu_t_1_040866	Nfu_c_1_040866	ENSLOCG00000002280	ENSG00000136856	SLC2A8
0.0114737	0.00840196	0.00523246	0.00205382	-0.00103542	-0.00393925	-0.00657616	-0.00888755	-0.0108408	-0.0124277	-0.0136612	-0.0145719	-0.015209	-0.0156471	-0.0160077	-0.0165081	-0.0175793	-0.0201677	-0.0266074	-0.0436151	Nfu_t_1_023839	Nfu_g_1_009790	cadpsa	Nfu_p_1_023839	Nfu_t_1_023839	Nfu_c_1_023839	ENSLOCG00000010394	ENSG00000163618	CADPS
-0.276893	-0.336838	-0.395865	-0.452156	-0.503996	-0.550007	-0.589307	-0.621565	-0.646926	-0.665875	-0.679079	-0.687247	-0.69102	-0.690899	-0.687187	-0.679923	-0.668786	-0.652901	-0.630421	-0.597481	Nfu_t_1_048089	Nfu_g_1_020140	wdr78	Nfu_p_1_048089	Nfu_t_1_048089	Nfu_c_1_048089	ENSLOCG00000007005	ENSG00000152763	WDR78
0.0433553	0.0465427	0.049519	0.0521826	0.0544542	0.0562886	0.0576797	0.0586562	0.0592705	0.0595855	0.0596604	0.059539	0.0592378	0.0587287	0.0579101	0.0565448	0.0541188	0.0494843	0.0398461	0.0173206	Nfu_t_1_033746	Nfu_g_1_014026	GPR180	Nfu_p_1_033746	Nfu_t_1_033746	Nfu_c_1_033746	ENSLOCG00000004885	ENSG00000152749	GPR180
0.0433553	0.0465427	0.049519	0.0521826	0.0544542	0.0562886	0.0576797	0.0586562	0.0592705	0.0595855	0.0596604	0.059539	0.0592378	0.0587287	0.0579101	0.0565448	0.0541188	0.0494843	0.0398461	0.0173206	Nfu_t_1_033748	Nfu_g_1_014026	GPR180	Nfu_p_1_033748	Nfu_t_1_033748	Nfu_c_1_033748	ENSLOCG00000004885	ENSG00000152749	GPR180
0.256808	0.302073	0.346373	0.38833	0.426666	0.460388	0.4889	0.512026	0.529952	0.543106	0.55203	0.557271	0.559283	0.558354	0.554515	0.547397	0.535931	0.517619	0.486574	0.42708	Nfu_t_1_049600	Nfu_g_1_020713	cnn2	Nfu_p_1_049600	Nfu_t_1_049600	Nfu_c_1_049600	ENSLOCG00000002533	ENSG00000064666	CNN2
1.44196	1.7208	1.99449	2.25455	2.49308	2.70379	2.88284	3.0289	3.14291	3.22731	3.28535	3.32033	3.33517	3.33189	3.31126	3.2722	3.21052	3.11627	2.96636	2.70161	Nfu_t_1_039958	Nfu_g_1_016692	rps24	Nfu_p_1_039958	Nfu_t_1_039958	Nfu_c_1_039958	ENSLOCG00000004926	ENSG00000138326	RPS24
-0.759698	-0.914869	-1.06742	-1.21264	-1.3461	-1.46429	-1.56498	-1.64738	-1.71193	-1.75995	-1.7932	-1.81352	-1.82254	-1.82149	-1.81096	-1.79069	-1.75912	-1.7123	-1.6414	-1.52484	Nfu_t_1_031782	Nfu_g_1_013181	best4	Nfu_p_1_031782	Nfu_t_1_031782	Nfu_c_1_031782	ENSLOCG00000003046	ENSG00000142959	BEST4
0.142426	0.165039	0.187088	0.207881	0.226786	0.243321	0.257208	0.268382	0.276958	0.283168	0.287296	0.289617	0.29035	0.289613	0.287364	0.283306	0.276666	0.26567	0.246092	0.206424	Nfu_t_1_027937	Nfu_g_1_011574	exoc4	Nfu_p_1_027937	Nfu_t_1_027937	Nfu_c_1_027937	ENSLOCG00000015631	ENSG00000131558	EXOC4
0.401943	0.475696	0.547968	0.616514	0.679249	0.734535	0.781378	0.819467	0.849078	0.870886	0.885763	0.894595	0.898134	0.896879	0.890954	0.879898	0.862263	0.834636	0.78903	0.704418	Nfu_t_1_029904	Nfu_g_1_012355	enpp5	Nfu_p_1_029904	Nfu_t_1_029904	Nfu_c_1_029904	ENSLOCG00000015821	ENSG00000112796	ENPP5
0.401943	0.475696	0.547968	0.616514	0.679249	0.734535	0.781378	0.819467	0.849078	0.870886	0.885763	0.894595	0.898134	0.896879	0.890954	0.879898	0.862263	0.834636	0.78903	0.704418	Nfu_t_1_029905	Nfu_g_1_012355	enpp5	Nfu_p_1_029905	Nfu_t_1_029905	Nfu_c_1_029905	ENSLOCG00000015821	ENSG00000112796	ENPP5
0.680597	0.809211	0.935357	1.05513	1.16487	1.26172	1.34391	1.41086	1.46302	1.50154	1.52794	1.54374	1.55027	1.54844	1.53856	1.51998	1.49053	1.44504	1.37148	1.23862	Nfu_t_1_047486	Nfu_g_1_019880	hnrnpab	Nfu_p_1_047486	Nfu_t_1_047486	Nfu_c_1_047486	ENSLOCG00000009773	ENSG00000197451	HNRNPAB
0.680597	0.809211	0.935357	1.05513	1.16487	1.26172	1.34391	1.41086	1.46302	1.50154	1.52794	1.54374	1.55027	1.54844	1.53856	1.51998	1.49053	1.44504	1.37148	1.23862	Nfu_t_1_047487	Nfu_g_1_019880	hnrnpab	Nfu_p_1_047487	Nfu_t_1_047487	Nfu_c_1_047487	ENSLOCG00000009773	ENSG00000197451	HNRNPAB
0.595968	0.707904	0.817672	0.921868	1.01732	1.10153	1.17297	1.23114	1.27644	1.30988	1.33277	1.34645	1.35206	1.3504	1.34172	1.32542	1.29955	1.25949	1.19442	1.07621	Nfu_t_1_056024	Nfu_g_1_023336	vti1a	Nfu_p_1_056024	Nfu_t_1_056024	Nfu_c_1_056024	ENSLOCG00000012227	ENSG00000151532	VTI1A
0.0993507	0.113377	0.126989	0.139754	0.151286	0.161295	0.169624	0.176252	0.181268	0.184829	0.18712	0.188317	0.188547	0.187864	0.1862	0.183281	0.178448	0.170201	0.154938	0.122745	Nfu_t_1_032667	Nfu_g_1_013555	inadl	Nfu_p_1_032667	Nfu_t_1_032667	Nfu_c_1_032667	ENSLOCG00000013247	ENSG00000107186	MPDZ
-0.0667287	-0.0854374	-0.103975	-0.121777	-0.138303	-0.153101	-0.16587	-0.176473	-0.184924	-0.19135	-0.195942	-0.198916	-0.200485	-0.200839	-0.200152	-0.198594	-0.196393	-0.193998	-0.192605	-0.196035	Nfu_t_1_015433	Nfu_g_1_006387	SKOR2	Nfu_p_1_015433	Nfu_t_1_015433	Nfu_c_1_015433	ENSLOCG00000012403	ENSG00000215474	SKOR2
-0.320478	-0.389187	-0.456827	-0.521319	-0.580696	-0.633382	-0.678372	-0.71529	-0.744306	-0.765981	-0.781083	-0.790422	-0.794732	-0.794581	-0.790297	-0.781897	-0.768944	-0.750288	-0.723445	-0.68293	Nfu_t_1_015563	Nfu_g_1_006441	s100z	Nfu_p_1_015563	Nfu_t_1_015563	Nfu_c_1_015563	ENSLOCG00000005654	ENSG00000171643	S100Z
0.0907219	0.103026	0.114946	0.126101	0.136153	0.144852	0.152067	0.157783	0.162083	0.165112	0.167035	0.168005	0.168134	0.167461	0.165913	0.163223	0.158752	0.151054	0.136656	0.10596	Nfu_t_1_001263	Nfu_g_1_000527	C18H19orf54	Nfu_p_1_001263	Nfu_t_1_001263	Nfu_c_1_001263	ENSLOCG00000014662	ENSG00000188493	C19orf54
-0.114998	-0.143251	-0.171162	-0.197881	-0.222591	-0.244628	-0.263555	-0.279189	-0.291576	-0.300923	-0.307532	-0.311731	-0.313834	-0.314102	-0.31274	-0.309888	-0.305647	-0.300163	-0.29393	-0.288996	Nfu_t_1_017955	Nfu_g_1_007410	hic1	Nfu_p_1_017955	Nfu_t_1_017955	Nfu_c_1_017955	ENSLOCG00000002169	ENSG00000169635	HIC2
-0.128671	-0.159618	-0.190175	-0.219409	-0.246428	-0.270506	-0.291169	-0.308221	-0.321716	-0.331884	-0.339059	-0.343601	-0.345851	-0.346093	-0.344536	-0.341315	-0.336495	-0.330135	-0.32253	-0.315228	Nfu_t_1_022076	Nfu_g_1_009074	ANKRD39	Nfu_p_1_022076	Nfu_t_1_022076	Nfu_c_1_022076	ENSLOCG00000006646	ENSG00000151150	ANK3
-0.128671	-0.159618	-0.190175	-0.219409	-0.246428	-0.270506	-0.291169	-0.308221	-0.321716	-0.331884	-0.339059	-0.343601	-0.345851	-0.346093	-0.344536	-0.341315	-0.336495	-0.330135	-0.32253	-0.315228	Nfu_t_1_022077	Nfu_g_1_009074	ANKRD39	Nfu_p_1_022077	Nfu_t_1_022077	Nfu_c_1_022077	ENSLOCG00000006646	ENSG00000151150	ANK3
-0.128671	-0.159618	-0.190175	-0.219409	-0.246428	-0.270506	-0.291169	-0.308221	-0.321716	-0.331884	-0.339059	-0.343601	-0.345851	-0.346093	-0.344536	-0.341315	-0.336495	-0.330135	-0.32253	-0.315228	Nfu_t_1_022078	Nfu_g_1_009074	ANKRD39	Nfu_p_1_022078	Nfu_t_1_022078	Nfu_c_1_022078	ENSLOCG00000014469	ENSG00000186106	ANKRD46
-0.128671	-0.159618	-0.190175	-0.219409	-0.246428	-0.270506	-0.291169	-0.308221	-0.321716	-0.331884	-0.339059	-0.343601	-0.345851	-0.346093	-0.344536	-0.341315	-0.336495	-0.330135	-0.32253	-0.315228	Nfu_t_1_022079	Nfu_g_1_009074	ANKRD39	Nfu_p_1_022079	Nfu_t_1_022079	Nfu_c_1_022079	ENSLOCG00000005427	ENSG00000119509	INVS
-0.128671	-0.159618	-0.190175	-0.219409	-0.246428	-0.270506	-0.291169	-0.308221	-0.321716	-0.331884	-0.339059	-0.343601	-0.345851	-0.346093	-0.344536	-0.341315	-0.336495	-0.330135	-0.32253	-0.315228	Nfu_t_1_022080	Nfu_g_1_009074	ANKRD39	Nfu_p_1_022080	Nfu_t_1_022080	Nfu_c_1_022080	ENSLOCG00000014469	ENSG00000186106	ANKRD46
-0.128671	-0.159618	-0.190175	-0.219409	-0.246428	-0.270506	-0.291169	-0.308221	-0.321716	-0.331884	-0.339059	-0.343601	-0.345851	-0.346093	-0.344536	-0.341315	-0.336495	-0.330135	-0.32253	-0.315228	Nfu_t_1_022081	Nfu_g_1_009074	ANKRD39	Nfu_p_1_022081	Nfu_t_1_022081	Nfu_c_1_022081	ENSLOCG00000006646	ENSG00000151150	ANK3
-0.883393	-1.06303	-1.23961	-1.40768	-1.56213	-1.69887	-1.81535	-1.91065	-1.98529	-2.0408	-2.07922	-2.10269	-2.11308	-2.11181	-2.09955	-2.07597	-2.03917	-1.98444	-1.90114	-1.76314	Nfu_t_1_033174	Nfu_g_1_013792	lgalsla	Nfu_p_1_033174	Nfu_t_1_033174	Nfu_c_1_033174	ENSLOCG00000016049	ENSG00000119862	LGALSL
-0.883393	-1.06303	-1.23961	-1.40768	-1.56213	-1.69887	-1.81535	-1.91065	-1.98529	-2.0408	-2.07922	-2.10269	-2.11308	-2.11181	-2.09955	-2.07597	-2.03917	-1.98444	-1.90114	-1.76314	Nfu_t_1_033175	Nfu_g_1_013792	lgalsla	Nfu_p_1_033175	Nfu_t_1_033175	Nfu_c_1_033175	ENSLOCG00000016049	ENSG00000119862	LGALSL
-0.306379	-0.372336	-0.437276	-0.499201	-0.556225	-0.606831	-0.650054	-0.685531	-0.713423	-0.734268	-0.7488	-0.757797	-0.761965	-0.76185	-0.757774	-0.749759	-0.737409	-0.71966	-0.694232	-0.656155	Nfu_t_1_037914	Nfu_g_1_015798	zgc:112300	Nfu_p_1_037914	Nfu_t_1_037914	Nfu_c_1_037914	ENSLOCG00000002914	ENSG00000157782	CABP1
-0.758977	-0.914103	-1.06661	-1.2118	-1.34524	-1.46341	-1.56409	-1.64649	-1.71105	-1.75909	-1.79236	-1.8127	-1.82176	-1.82073	-1.81024	-1.79002	-1.75849	-1.71173	-1.64091	-1.52445	Nfu_t_1_041054	Nfu_g_1_017185	C5H9orf117	Nfu_p_1_041054	Nfu_t_1_041054	Nfu_c_1_041054	NA	NA	NA
0.217048	0.254213	0.290545	0.324911	0.356264	0.383795	0.407022	0.425813	0.44033	0.450931	0.458069	0.462194	0.463675	0.46274	0.459394	0.45329	0.44346	0.427663	0.400594	0.348026	Nfu_t_1_047023	Nfu_g_1_019680	pmm2	Nfu_p_1_047023	Nfu_t_1_047023	Nfu_c_1_047023	ENSLOCG00000006565	ENSG00000140650	PMM2
0.217048	0.254213	0.290545	0.324911	0.356264	0.383795	0.407022	0.425813	0.44033	0.450931	0.458069	0.462194	0.463675	0.46274	0.459394	0.45329	0.44346	0.427663	0.400594	0.348026	Nfu_t_1_047024	Nfu_g_1_019680	pmm2	Nfu_p_1_047024	Nfu_t_1_047024	Nfu_c_1_047024	ENSLOCG00000006565	ENSG00000140650	PMM2
-0.596644	-0.719788	-0.840888	-0.956211	-1.06224	-1.15618	-1.23625	-1.30183	-1.35324	-1.39152	-1.41807	-1.43434	-1.44164	-1.44094	-1.43275	-1.41691	-1.39226	-1.35591	-1.30137	-1.21302	Nfu_t_1_055707	Nfu_g_1_023205		Nfu_p_1_055707	Nfu_t_1_055707	Nfu_c_1_055707	NA	NA	NA
0.414622	0.490704	0.565254	0.635957	0.700662	0.757679	0.805981	0.84525	0.875768	0.898234	0.913547	0.922621	0.926233	0.924899	0.918748	0.907313	0.88911	0.86065	0.813764	0.726982	Nfu_t_1_020244	Nfu_g_1_008406	BX088691.2	Nfu_p_1_020244	Nfu_t_1_020244	Nfu_c_1_020244	ENSLOCG00000000710	ENSG00000074319	TSG101
0.500973	0.594031	0.685252	0.771804	0.851053	0.920926	0.98016	1.02835	1.06584	1.09347	1.11234	1.12357	1.1281	1.12658	1.11919	1.10542	1.08355	1.04956	0.994007	0.892277	Nfu_t_1_053181	Nfu_g_1_022207	nsrp1	Nfu_p_1_053181	Nfu_t_1_053181	Nfu_c_1_053181	ENSLOCG00000006654	ENSG00000126653	NSRP1
-0.0333722	-0.0455776	-0.0577314	-0.0694688	-0.0804313	-0.0903156	-0.09891	-0.106109	-0.111906	-0.11637	-0.119617	-0.121786	-0.12302	-0.123463	-0.123268	-0.122624	-0.121848	-0.1216	-0.123555	-0.132751	Nfu_t_1_017411	Nfu_g_1_007194	USP38	Nfu_p_1_017411	Nfu_t_1_017411	Nfu_c_1_017411	ENSLOCG00000009016	ENSG00000170185	USP38
0.369658	0.436839	0.502647	0.565036	0.622106	0.672371	0.714928	0.749502	0.776347	0.796087	0.809517	0.817445	0.820555	0.819298	0.813774	0.803542	0.787237	0.761654	0.719276	0.640287	Nfu_t_1_038100	Nfu_g_1_015886	htt	Nfu_p_1_038100	Nfu_t_1_038100	Nfu_c_1_038100	ENSLOCG00000010421	ENSG00000197386	HTT
0.369658	0.436839	0.502647	0.565036	0.622106	0.672371	0.714928	0.749502	0.776347	0.796087	0.809517	0.817445	0.820555	0.819298	0.813774	0.803542	0.787237	0.761654	0.719276	0.640287	Nfu_t_1_038101	Nfu_g_1_015886	htt	Nfu_p_1_038101	Nfu_t_1_038101	Nfu_c_1_038101	ENSLOCG00000010421	ENSG00000197386	HTT
0.369658	0.436839	0.502647	0.565036	0.622106	0.672371	0.714928	0.749502	0.776347	0.796087	0.809517	0.817445	0.820555	0.819298	0.813774	0.803542	0.787237	0.761654	0.719276	0.640287	Nfu_t_1_038102	Nfu_g_1_015886	htt	Nfu_p_1_038102	Nfu_t_1_038102	Nfu_c_1_038102	ENSLOCG00000010421	ENSG00000197386	HTT
0.369658	0.436839	0.502647	0.565036	0.622106	0.672371	0.714928	0.749502	0.776347	0.796087	0.809517	0.817445	0.820555	0.819298	0.813774	0.803542	0.787237	0.761654	0.719276	0.640287	Nfu_t_1_038103	Nfu_g_1_015886	htt	Nfu_p_1_038103	Nfu_t_1_038103	Nfu_c_1_038103	ENSLOCG00000010421	ENSG00000197386	HTT
0.369658	0.436839	0.502647	0.565036	0.622106	0.672371	0.714928	0.749502	0.776347	0.796087	0.809517	0.817445	0.820555	0.819298	0.813774	0.803542	0.787237	0.761654	0.719276	0.640287	Nfu_t_1_038104	Nfu_g_1_015886	htt	Nfu_p_1_038104	Nfu_t_1_038104	Nfu_c_1_038104	ENSLOCG00000010421	ENSG00000197386	HTT
0.379212	0.448273	0.515927	0.58007	0.638751	0.690439	0.734207	0.769769	0.797387	0.817699	0.831523	0.839689	0.842901	0.841625	0.835964	0.825474	0.808764	0.782568	0.739231	0.658588	Nfu_t_1_042346	Nfu_g_1_017684	PFKL (1 of 2)	Nfu_p_1_042346	Nfu_t_1_042346	Nfu_c_1_042346	ENSLOCG00000009776	ENSG00000141959	PFKL
0.199445	0.233084	0.265952	0.297021	0.325345	0.350193	0.371136	0.388056	0.401106	0.410615	0.416995	0.420653	0.421923	0.421005	0.417893	0.412251	0.403158	0.388482	0.363176	0.313665	Nfu_t_1_043161	Nfu_g_1_018036	pvrl2l	Nfu_p_1_043161	Nfu_t_1_043161	Nfu_c_1_043161	NA	NA	NA
0.199445	0.233084	0.265952	0.297021	0.325345	0.350193	0.371136	0.388056	0.401106	0.410615	0.416995	0.420653	0.421923	0.421005	0.417893	0.412251	0.403158	0.388482	0.363176	0.313665	Nfu_t_1_043162	Nfu_g_1_018036	pvrl2l	Nfu_p_1_043162	Nfu_t_1_043162	Nfu_c_1_043162	NA	NA	NA
0.199445	0.233084	0.265952	0.297021	0.325345	0.350193	0.371136	0.388056	0.401106	0.410615	0.416995	0.420653	0.421923	0.421005	0.417893	0.412251	0.403158	0.388482	0.363176	0.313665	Nfu_t_1_043163	Nfu_g_1_018036	pvrl2l	Nfu_p_1_043163	Nfu_t_1_043163	Nfu_c_1_043163	NA	NA	NA
0.169225	0.196894	0.223897	0.249388	0.272593	0.292913	0.310004	0.323778	0.334367	0.34205	0.347169	0.350062	0.350999	0.350137	0.347448	0.342618	0.334802	0.32206	0.299784	0.255509	Nfu_t_1_033624	Nfu_g_1_013970	PTGFRN (2 of 2)	Nfu_p_1_033624	Nfu_t_1_033624	Nfu_c_1_033624	ENSLOCG00000011186	ENSG00000134247	PTGFRN
-0.39886	-0.483097	-0.565991	-0.644991	-0.71769	-0.782159	-0.837176	-0.882288	-0.917715	-0.944153	-0.962544	-0.973887	-0.979076	-0.978794	-0.973422	-0.962926	-0.946667	-0.922999	-0.888298	-0.834196	Nfu_t_1_034562	Nfu_g_1_014346	zgc:154058	Nfu_p_1_034562	Nfu_t_1_034562	Nfu_c_1_034562	ENSLOCG00000015355	ENSG00000168890	TMEM150A
0.229453	0.26895	0.307567	0.3441	0.377435	0.406711	0.431415	0.451403	0.466846	0.478124	0.485717	0.490103	0.491676	0.490681	0.487129	0.480665	0.470291	0.453685	0.425366	0.370667	Nfu_t_1_048735	Nfu_g_1_020372	mll3b	Nfu_p_1_048735	Nfu_t_1_048735	Nfu_c_1_048735	ENSLOCG00000012568	ENSG00000055609	KMT2C
0.229453	0.26895	0.307567	0.3441	0.377435	0.406711	0.431415	0.451403	0.466846	0.478124	0.485717	0.490103	0.491676	0.490681	0.487129	0.480665	0.470291	0.453685	0.425366	0.370667	Nfu_t_1_048736	Nfu_g_1_020372	mll3b	Nfu_p_1_048736	Nfu_t_1_048736	Nfu_c_1_048736	ENSLOCG00000012568	ENSG00000055609	KMT2C
0.229453	0.26895	0.307567	0.3441	0.377435	0.406711	0.431415	0.451403	0.466846	0.478124	0.485717	0.490103	0.491676	0.490681	0.487129	0.480665	0.470291	0.453685	0.425366	0.370667	Nfu_t_1_048737	Nfu_g_1_020372	mll3b	Nfu_p_1_048737	Nfu_t_1_048737	Nfu_c_1_048737	ENSLOCG00000012568	ENSG00000055609	KMT2C
0.229453	0.26895	0.307567	0.3441	0.377435	0.406711	0.431415	0.451403	0.466846	0.478124	0.485717	0.490103	0.491676	0.490681	0.487129	0.480665	0.470291	0.453685	0.425366	0.370667	Nfu_t_1_048738	Nfu_g_1_020372	mll3b	Nfu_p_1_048738	Nfu_t_1_048738	Nfu_c_1_048738	ENSLOCG00000012568	ENSG00000055609	KMT2C
0.229453	0.26895	0.307567	0.3441	0.377435	0.406711	0.431415	0.451403	0.466846	0.478124	0.485717	0.490103	0.491676	0.490681	0.487129	0.480665	0.470291	0.453685	0.425366	0.370667	Nfu_t_1_048739	Nfu_g_1_020372	mll3b	Nfu_p_1_048739	Nfu_t_1_048739	Nfu_c_1_048739	ENSLOCG00000012568	ENSG00000055609	KMT2C
0.229453	0.26895	0.307567	0.3441	0.377435	0.406711	0.431415	0.451403	0.466846	0.478124	0.485717	0.490103	0.491676	0.490681	0.487129	0.480665	0.470291	0.453685	0.425366	0.370667	Nfu_t_1_048740	Nfu_g_1_020372	mll3b	Nfu_p_1_048740	Nfu_t_1_048740	Nfu_c_1_048740	ENSLOCG00000012568	ENSG00000055609	KMT2C
0.229453	0.26895	0.307567	0.3441	0.377435	0.406711	0.431415	0.451403	0.466846	0.478124	0.485717	0.490103	0.491676	0.490681	0.487129	0.480665	0.470291	0.453685	0.425366	0.370667	Nfu_t_1_048741	Nfu_g_1_020372	mll3b	Nfu_p_1_048741	Nfu_t_1_048741	Nfu_c_1_048741	ENSLOCG00000012568	ENSG00000055609	KMT2C
-0.675778	-0.814594	-0.951089	-1.08105	-1.20053	-1.30636	-1.39655	-1.47039	-1.52827	-1.57136	-1.60123	-1.61952	-1.62771	-1.62688	-1.61759	-1.59963	-1.57164	-1.53022	-1.46775	-1.36569	Nfu_t_1_044922	Nfu_g_1_018810	si:ch211-267j24.1	Nfu_p_1_044922	Nfu_t_1_044922	Nfu_c_1_044922	NA	NA	NA
-0.278201	-0.33873	-0.398344	-0.455212	-0.507602	-0.554119	-0.593873	-0.626526	-0.652222	-0.671448	-0.684878	-0.693224	-0.697134	-0.697114	-0.69347	-0.686243	-0.675108	-0.65918	-0.636584	-0.603368	Nfu_t_1_017409	Nfu_g_1_007193	SSTR5	Nfu_p_1_017409	Nfu_t_1_017409	Nfu_c_1_017409	ENSLOCG00000018093	ENSG00000162009	SSTR5
0.48459	0.57427	0.662167	0.74555	0.821881	0.889165	0.946186	0.992561	1.02862	1.05517	1.07329	1.08403	1.08833	1.08679	1.0796	1.06624	1.04504	1.01207	0.958158	0.859287	Nfu_t_1_030156	Nfu_g_1_012484	cnep1r1	Nfu_p_1_030156	Nfu_t_1_030156	Nfu_c_1_030156	ENSLOCG00000007445	ENSG00000205423	CNEP1R1
-0.913149	-1.09872	-1.28113	-1.45476	-1.6143	-1.75556	-1.87587	-1.97432	-2.05142	-2.10876	-2.14845	-2.17269	-2.18344	-2.18213	-2.16947	-2.1451	-2.10705	-2.05043	-1.96415	-1.82098	Nfu_t_1_046027	Nfu_g_1_019257	scospondin	Nfu_p_1_046027	Nfu_t_1_046027	Nfu_c_1_046027	ENSLOCG00000008668	ENSG00000197558	SSPO
-0.913149	-1.09872	-1.28113	-1.45476	-1.6143	-1.75556	-1.87587	-1.97432	-2.05142	-2.10876	-2.14845	-2.17269	-2.18344	-2.18213	-2.16947	-2.1451	-2.10705	-2.05043	-1.96415	-1.82098	Nfu_t_1_046028	Nfu_g_1_019257	scospondin	Nfu_p_1_046028	Nfu_t_1_046028	Nfu_c_1_046028	ENSLOCG00000008668	ENSG00000197558	SSPO
-0.228614	-0.27939	-0.329429	-0.377193	-0.421228	-0.460359	-0.493834	-0.52136	-0.543051	-0.559309	-0.570695	-0.577806	-0.581187	-0.581273	-0.578337	-0.572451	-0.563421	-0.550673	-0.533051	-0.50842	Nfu_t_1_039820	Nfu_g_1_016626	otop2	Nfu_p_1_039820	Nfu_t_1_039820	Nfu_c_1_039820	ENSLOCG00000013107	ENSG00000183034	OTOP2
0.317492	0.374249	0.429813	0.482453	0.530568	0.572905	0.60871	0.637758	0.660274	0.676789	0.687983	0.694537	0.697029	0.69583	0.691007	0.68215	0.668029	0.64577	0.608618	0.538685	Nfu_t_1_034848	Nfu_g_1_014480	si:ch211-198a12.6	Nfu_p_1_034848	Nfu_t_1_034848	Nfu_c_1_034848	ENSLOCG00000006025	ENSG00000176371	ZSCAN2
0.317492	0.374249	0.429813	0.482453	0.530568	0.572905	0.60871	0.637758	0.660274	0.676789	0.687983	0.694537	0.697029	0.69583	0.691007	0.68215	0.668029	0.64577	0.608618	0.538685	Nfu_t_1_034849	Nfu_g_1_014480	si:ch211-198a12.6	Nfu_p_1_034849	Nfu_t_1_034849	Nfu_c_1_034849	ENSLOCG00000006025	ENSG00000176371	ZSCAN2
-0.0658639	-0.0845954	-0.103164	-0.121008	-0.137583	-0.152437	-0.165267	-0.175934	-0.184452	-0.190944	-0.195602	-0.198641	-0.200273	-0.200691	-0.200068	-0.198576	-0.196446	-0.194131	-0.192833	-0.196383	Nfu_t_1_027614	Nfu_g_1_011429	PREX2	Nfu_p_1_027614	Nfu_t_1_027614	Nfu_c_1_027614	ENSLOCG00000004272	ENSG00000046889	PREX2
0.448742	0.531334	0.612268	0.689029	0.759281	0.821189	0.873637	0.916274	0.949407	0.973794	0.990409	1.00024	1.00414	1.00267	0.995982	0.98358	0.963894	0.93322	0.882903	0.790244	Nfu_t_1_055498	Nfu_g_1_023110	mpp2b	Nfu_p_1_055498	Nfu_t_1_055498	Nfu_c_1_055498	ENSLOCG00000013118	ENSG00000108852	MPP2
-0.94499	-1.13685	-1.32543	-1.50493	-1.66986	-1.81588	-1.94026	-2.04201	-2.12171	-2.18097	-2.22199	-2.24703	-2.25812	-2.25676	-2.24365	-2.21842	-2.17903	-2.12036	-2.03089	-1.88221	Nfu_t_1_031415	Nfu_g_1_013005	CCDC18 (1 of 3)	Nfu_p_1_031415	Nfu_t_1_031415	Nfu_c_1_031415	NA	NA	NA
-0.94499	-1.13685	-1.32543	-1.50493	-1.66986	-1.81588	-1.94026	-2.04201	-2.12171	-2.18097	-2.22199	-2.24703	-2.25812	-2.25676	-2.24365	-2.21842	-2.17903	-2.12036	-2.03089	-1.88221	Nfu_t_1_031417	Nfu_g_1_013005	CCDC18 (1 of 3)	Nfu_p_1_031417	Nfu_t_1_031417	Nfu_c_1_031417	NA	NA	NA
0.20561	0.240297	0.274186	0.306216	0.335412	0.361021	0.382598	0.400024	0.413456	0.423233	0.42978	0.433518	0.434791	0.433808	0.430564	0.424718	0.415334	0.400242	0.37431	0.323756	Nfu_t_1_052453	Nfu_g_1_021915	map3k9	Nfu_p_1_052453	Nfu_t_1_052453	Nfu_c_1_052453	ENSLOCG00000014044	ENSG00000006432	MAP3K9
0.20561	0.240297	0.274186	0.306216	0.335412	0.361021	0.382598	0.400024	0.413456	0.423233	0.42978	0.433518	0.434791	0.433808	0.430564	0.424718	0.415334	0.400242	0.37431	0.323756	Nfu_t_1_052454	Nfu_g_1_021915	map3k9	Nfu_p_1_052454	Nfu_t_1_052454	Nfu_c_1_052454	ENSLOCG00000014044	ENSG00000006432	MAP3K9
0.310941	0.366347	0.420581	0.471954	0.518901	0.560202	0.595123	0.623443	0.645386	0.66147	0.672361	0.678724	0.681122	0.679917	0.67517	0.666477	0.652623	0.630776	0.594278	0.525489	Nfu_t_1_021368	Nfu_g_1_008819	MEGF9 (1 of 2)	Nfu_p_1_021368	Nfu_t_1_021368	Nfu_c_1_021368	ENSLOCG00000004778	ENSG00000106780	MEGF9
0.310941	0.366347	0.420581	0.471954	0.518901	0.560202	0.595123	0.623443	0.645386	0.66147	0.672361	0.678724	0.681122	0.679917	0.67517	0.666477	0.652623	0.630776	0.594278	0.525489	Nfu_t_1_021369	Nfu_g_1_008819	MEGF9 (1 of 2)	Nfu_p_1_021369	Nfu_t_1_021369	Nfu_c_1_021369	ENSLOCG00000004778	ENSG00000106780	MEGF9
0.0632366	0.0698705	0.0762086	0.0820429	0.0871963	0.0915479	0.0950467	0.097709	0.0996026	0.100824	0.101474	0.101641	0.101376	0.100677	0.099451	0.0974452	0.094093	0.088125	0.076472	0.0505751	Nfu_t_1_026430	Nfu_g_1_010916	rgl2	Nfu_p_1_026430	Nfu_t_1_026430	Nfu_c_1_026430	ENSLOCG00000005803	ENSG00000159496	RGL4
0.179276	0.208756	0.237529	0.264695	0.289425	0.311084	0.329301	0.343982	0.355266	0.363449	0.368896	0.371965	0.372947	0.37201	0.369134	0.363995	0.355723	0.342316	0.319024	0.273034	Nfu_t_1_053811	Nfu_g_1_022475	rwdd	Nfu_p_1_053811	Nfu_t_1_053811	Nfu_c_1_053811	ENSLOCG00000013699	ENSG00000182552	RWDD4
-0.13679	-0.169551	-0.2019	-0.232849	-0.261455	-0.286951	-0.308834	-0.326899	-0.341203	-0.351991	-0.359614	-0.364456	-0.366875	-0.367168	-0.365554	-0.362162	-0.357035	-0.350182	-0.341773	-0.333032	Nfu_t_1_022172	Nfu_g_1_009113	ccnh	Nfu_p_1_022172	Nfu_t_1_022172	Nfu_c_1_022172	ENSLOCG00000001902	ENSG00000134480	CCNH
-0.0692441	-0.0887316	-0.108047	-0.126606	-0.143842	-0.159288	-0.172626	-0.183716	-0.192571	-0.199322	-0.204167	-0.207331	-0.209033	-0.209473	-0.208826	-0.207263	-0.205005	-0.202486	-0.200852	-0.203803	Nfu_t_1_015937	Nfu_g_1_006607	rnf213a	Nfu_p_1_015937	Nfu_t_1_015937	Nfu_c_1_015937	ENSLOCG00000012503	ENSG00000173821	RNF213
0.587439	0.697209	0.804826	0.906951	1.00047	1.08294	1.15287	1.20977	1.25404	1.28666	1.30894	1.32219	1.32753	1.32574	1.31704	1.30086	1.27527	1.23569	1.17146	1.0548	Nfu_t_1_015153	Nfu_g_1_006273	dpysl2b	Nfu_p_1_015153	Nfu_t_1_015153	Nfu_c_1_015153	ENSLOCG00000016100	ENSG00000092964	DPYSL2
0.135414	0.1562	0.176432	0.195473	0.212744	0.227805	0.240407	0.250498	0.258191	0.263706	0.267309	0.269255	0.269743	0.268877	0.266609	0.262641	0.256219	0.245616	0.226721	0.188335	Nfu_t_1_041481	Nfu_g_1_017351	TBC1D14	Nfu_p_1_041481	Nfu_t_1_041481	Nfu_c_1_041481	ENSLOCG00000010162	ENSG00000132405	TBC1D14
0.225074	0.26348	0.301014	0.336504	0.368869	0.397272	0.421217	0.440569	0.455495	0.46637	0.473662	0.477836	0.479275	0.478216	0.474664	0.468268	0.458038	0.441684	0.413794	0.359888	Nfu_t_1_011448	Nfu_g_1_004706	gar1	Nfu_p_1_011448	Nfu_t_1_011448	Nfu_c_1_011448	ENSLOCG00000011711	ENSG00000109534	GAR1
0.225074	0.26348	0.301014	0.336504	0.368869	0.397272	0.421217	0.440569	0.455495	0.46637	0.473662	0.477836	0.479275	0.478216	0.474664	0.468268	0.458038	0.441684	0.413794	0.359888	Nfu_t_1_011449	Nfu_g_1_004706	gar1	Nfu_p_1_011449	Nfu_t_1_011449	Nfu_c_1_011449	ENSLOCG00000011711	ENSG00000109534	GAR1
0.225074	0.26348	0.301014	0.336504	0.368869	0.397272	0.421217	0.440569	0.455495	0.46637	0.473662	0.477836	0.479275	0.478216	0.474664	0.468268	0.458038	0.441684	0.413794	0.359888	Nfu_t_1_011450	Nfu_g_1_004706	gar1	Nfu_p_1_011450	Nfu_t_1_011450	Nfu_c_1_011450	ENSLOCG00000011711	ENSG00000109534	GAR1
0.254693	0.298928	0.342187	0.383121	0.420481	0.453301	0.481001	0.503419	0.520742	0.533393	0.541908	0.546821	0.548579	0.547458	0.543485	0.536289	0.524803	0.50655	0.47569	0.416655	Nfu_t_1_033417	Nfu_g_1_013885	grin2bb	Nfu_p_1_033417	Nfu_t_1_033417	Nfu_c_1_033417	ENSLOCG00000006209	ENSG00000183454	GRIN2A
0.175534	0.204189	0.232147	0.258533	0.282543	0.303559	0.321223	0.335445	0.346364	0.354269	0.359514	0.36245	0.363358	0.362401	0.359554	0.354496	0.346367	0.333189	0.310268	0.26494	Nfu_t_1_038677	Nfu_g_1_016110	ephx1l	Nfu_p_1_038677	Nfu_t_1_038677	Nfu_c_1_038677	ENSLOCG00000015715	NA	NA
0.436471	0.516487	0.594883	0.669222	0.737242	0.797166	0.847915	0.889153	0.92118	0.944732	0.960755	0.970211	0.973918	0.972423	0.965863	0.953756	0.934562	0.904655	0.855561	0.765052	Nfu_t_1_050000	Nfu_g_1_020898	GRM2 (1 of 2)	Nfu_p_1_050000	Nfu_t_1_050000	Nfu_c_1_050000	ENSLOCG00000010693	ENSG00000164082	GRM2
0.20187	0.235707	0.268754	0.299978	0.328428	0.35337	0.374372	0.39132	0.404368	0.413851	0.420183	0.423776	0.424966	0.423954	0.420733	0.414963	0.405717	0.39085	0.365288	0.3154	Nfu_t_1_019275	Nfu_g_1_007999	MOB2 (1 of 2)	Nfu_p_1_019275	Nfu_t_1_019275	Nfu_c_1_019275	ENSLOCG00000001539	ENSG00000182208	MOB2
0.11648	0.133491	0.150014	0.165527	0.179557	0.191749	0.201907	0.21	0.216128	0.220479	0.223274	0.224726	0.224993	0.224151	0.22214	0.218673	0.213045	0.20365	0.186652	0.151552	Nfu_t_1_008216	Nfu_g_1_003303	glceb	Nfu_p_1_008216	Nfu_t_1_008216	Nfu_c_1_008216	ENSLOCG00000013983	ENSG00000138604	GLCE
-1.34164	-1.61163	-1.87693	-2.12937	-2.36126	-2.56647	-2.74118	-2.88404	-2.99585	-3.07893	-3.13636	-3.17133	-3.1867	-3.18453	-3.16579	-3.12986	-3.07365	-2.98956	-2.86031	-2.64294	Nfu_t_1_038156	Nfu_g_1_015896	zgc:85816	Nfu_p_1_038156	Nfu_t_1_038156	Nfu_c_1_038156	ENSLOCG00000006900	NA	NA
0.117823	0.135087	0.151858	0.167605	0.181849	0.194229	0.204548	0.21277	0.218998	0.223422	0.226267	0.227746	0.228023	0.227175	0.225141	0.221635	0.215948	0.206466	0.189332	0.154001	Nfu_t_1_000444	Nfu_g_1_000198	brwd1	Nfu_p_1_000444	Nfu_t_1_000444	Nfu_c_1_000444	ENSLOCG00000001608	ENSG00000185658	BRWD1
0.376313	0.444422	0.511122	0.574338	0.632145	0.683036	0.726099	0.761057	0.788171	0.808076	0.82158	0.829503	0.83254	0.831147	0.825426	0.81493	0.798275	0.772216	0.729154	0.649071	Nfu_t_1_022178	Nfu_g_1_009118	bag4	Nfu_p_1_022178	Nfu_t_1_022178	Nfu_c_1_022178	ENSLOCG00000015148	ENSG00000156735	BAG4
0.244629	0.286805	0.328037	0.367038	0.402621	0.433864	0.460218	0.481531	0.497983	0.509982	0.51804	0.522667	0.524286	0.523161	0.51931	0.512368	0.501294	0.483676	0.453822	0.396542	Nfu_t_1_022128	Nfu_g_1_009094	PEBP4	Nfu_p_1_022128	Nfu_t_1_022128	Nfu_c_1_022128	ENSLOCG00000003317	ENSG00000089220	PEBP1
0.317252	0.373719	0.428985	0.48133	0.529158	0.571227	0.606786	0.635615	0.65794	0.674292	0.685348	0.691788	0.694185	0.692909	0.688024	0.679119	0.664966	0.642692	0.605553	0.535699	Nfu_t_1_031054	Nfu_g_1_012865	ptprfb	Nfu_p_1_031054	Nfu_t_1_031054	Nfu_c_1_031054	ENSLOCG00000004311	ENSG00000142949	PTPRF
-0.0756821	-0.0965594	-0.117246	-0.137115	-0.155561	-0.172083	-0.186347	-0.198201	-0.207663	-0.214875	-0.220051	-0.22343	-0.225248	-0.225714	-0.225009	-0.223299	-0.22079	-0.217873	-0.215599	-0.217417	Nfu_t_1_036300	Nfu_g_1_015073	nek8	Nfu_p_1_036300	Nfu_t_1_036300	Nfu_c_1_036300	ENSLOCG00000010439	ENSG00000119638	NEK9
0.280011	0.329111	0.377141	0.422604	0.464115	0.500595	0.5314	0.556344	0.575631	0.589727	0.599225	0.604718	0.606702	0.605491	0.601126	0.593219	0.580639	0.560747	0.527342	0.463942	Nfu_t_1_030062	Nfu_g_1_012432	SPTLC2 (2 of 2)	Nfu_p_1_030062	Nfu_t_1_030062	Nfu_c_1_030062	ENSLOCG00000008789	ENSG00000100596	SPTLC2
-0.767413	-0.924428	-1.0788	-1.22578	-1.36087	-1.48052	-1.58247	-1.66593	-1.73134	-1.78002	-1.81376	-1.83442	-1.84365	-1.84268	-1.83212	-1.81172	-1.77988	-1.73261	-1.66095	-1.543	Nfu_t_1_017006	Nfu_g_1_007032	nans	Nfu_p_1_017006	Nfu_t_1_017006	Nfu_c_1_017006	ENSLOCG00000011173	ENSG00000095380	NANS
0.0253888	0.0243221	0.0230857	0.0217048	0.0202213	0.018689	0.0171667	0.0157102	0.0143651	0.0131629	0.0121181	0.0112267	0.010461	0.00976007	0.00900516	0.00796609	0.00617436	0.00260105	-0.00526666	-0.0245721	Nfu_t_1_048063	Nfu_g_1_020127	nasp	Nfu_p_1_048063	Nfu_t_1_048063	Nfu_c_1_048063	ENSLOCG00000005955	ENSG00000132780	NASP
0.0253888	0.0243221	0.0230857	0.0217048	0.0202213	0.018689	0.0171667	0.0157102	0.0143651	0.0131629	0.0121181	0.0112267	0.010461	0.00976007	0.00900516	0.00796609	0.00617436	0.00260105	-0.00526666	-0.0245721	Nfu_t_1_048066	Nfu_g_1_020127	nasp	Nfu_p_1_048066	Nfu_t_1_048066	Nfu_c_1_048066	ENSLOCG00000005955	ENSG00000132780	NASP
-0.360056	-0.436953	-0.512653	-0.58483	-0.651284	-0.710252	-0.760613	-0.801945	-0.834443	-0.858736	-0.875681	-0.886187	-0.891072	-0.890966	-0.886226	-0.876844	-0.862284	-0.841141	-0.810345	-0.762917	Nfu_t_1_049319	Nfu_g_1_020597	zak	Nfu_p_1_049319	Nfu_t_1_049319	Nfu_c_1_049319	ENSLOCG00000007479	ENSG00000091436	AC013461.1
0.214174	0.250246	0.28548	0.318773	0.34911	0.375708	0.398105	0.416179	0.430091	0.440198	0.44694	0.450758	0.452009	0.450913	0.447466	0.441323	0.431522	0.415843	0.389038	0.337048	Nfu_t_1_029134	Nfu_g_1_012027	fbxo7	Nfu_p_1_029134	Nfu_t_1_029134	Nfu_c_1_029134	ENSLOCG00000016522	ENSG00000100225	FBXO7
0.514924	0.610163	0.703498	0.792029	0.87306	0.944472	1.00497	1.05416	1.09238	1.1205	1.13965	1.15097	1.15544	1.15371	1.14597	1.1317	1.10914	1.07418	1.0172	0.913143	Nfu_t_1_054159	Nfu_g_1_022628	ap3d1	Nfu_p_1_054159	Nfu_t_1_054159	Nfu_c_1_054159	ENSLOCG00000006451	ENSG00000065000	AP3D1
0.514924	0.610163	0.703498	0.792029	0.87306	0.944472	1.00497	1.05416	1.09238	1.1205	1.13965	1.15097	1.15544	1.15371	1.14597	1.1317	1.10914	1.07418	1.0172	0.913143	Nfu_t_1_054160	Nfu_g_1_022628	ap3d1	Nfu_p_1_054160	Nfu_t_1_054160	Nfu_c_1_054160	ENSLOCG00000006451	ENSG00000065000	AP3D1
-0.06834	-0.0878662	-0.107231	-0.125848	-0.14315	-0.158668	-0.172084	-0.183253	-0.192188	-0.199017	-0.203939	-0.207177	-0.208952	-0.209463	-0.208887	-0.207397	-0.205216	-0.202781	-0.201248	-0.204323	Nfu_t_1_015938	Nfu_g_1_006607	rnf213a	Nfu_p_1_015938	Nfu_t_1_015938	Nfu_c_1_015938	ENSLOCG00000012503	ENSG00000173821	RNF213
0.124321	0.142694	0.160546	0.177311	0.19248	0.205667	0.216659	0.225419	0.232053	0.236763	0.239787	0.241353	0.241636	0.24072	0.238548	0.234829	0.228836	0.218916	0.201124	0.164693	Nfu_t_1_035468	Nfu_g_1_014735	slc9a7	Nfu_p_1_035468	Nfu_t_1_035468	Nfu_c_1_035468	ENSLOCG00000008129	ENSG00000065923	SLC9A7
-0.509843	-0.616228	-0.720888	-0.820597	-0.91232	-0.993628	-1.06299	-1.11983	-1.16445	-1.19773	-1.22086	-1.23511	-1.24161	-1.24119	-1.23432	-1.2209	-1.19999	-1.16924	-1.12342	-1.05006	Nfu_t_1_050691	Nfu_g_1_021180	lima1	Nfu_p_1_050691	Nfu_t_1_050691	Nfu_c_1_050691	ENSLOCG00000003551	ENSG00000050405	LIMA1
-0.509843	-0.616228	-0.720888	-0.820597	-0.91232	-0.993628	-1.06299	-1.11983	-1.16445	-1.19773	-1.22086	-1.23511	-1.24161	-1.24119	-1.23432	-1.2209	-1.19999	-1.16924	-1.12342	-1.05006	Nfu_t_1_050692	Nfu_g_1_021180	lima1	Nfu_p_1_050692	Nfu_t_1_050692	Nfu_c_1_050692	ENSLOCG00000003551	ENSG00000050405	LIMA1
0.132331	0.152234	0.171586	0.189775	0.206247	0.220584	0.23255	0.242102	0.249351	0.254513	0.257843	0.259588	0.259939	0.258992	0.256693	0.252748	0.246407	0.235967	0.217369	0.179559	Nfu_t_1_009136	Nfu_g_1_003709	faah2a	Nfu_p_1_009136	Nfu_t_1_009136	Nfu_c_1_009136	ENSLOCG00000009502	ENSG00000165591	FAAH2
0.125874	0.14448	0.162557	0.179533	0.194891	0.20824	0.219364	0.228227	0.234936	0.239694	0.242744	0.244316	0.244588	0.243646	0.241433	0.237656	0.231584	0.221555	0.203604	0.166916	Nfu_t_1_017898	Nfu_g_1_007383	pi4kab	Nfu_p_1_017898	Nfu_t_1_017898	Nfu_c_1_017898	ENSLOCG00000002180	ENSG00000241973	PI4KA
-0.130213	-0.161987	-0.193384	-0.223443	-0.251252	-0.276063	-0.297386	-0.315016	-0.329005	-0.339588	-0.347102	-0.351918	-0.354383	-0.354788	-0.353351	-0.350204	-0.345412	-0.339019	-0.331283	-0.323634	Nfu_t_1_037718	Nfu_g_1_015711	WWC1	Nfu_p_1_037718	Nfu_t_1_037718	Nfu_c_1_037718	ENSLOCG00000012357	ENSG00000113645	WWC1
0.21023	0.245403	0.279749	0.312189	0.341738	0.36763	0.389418	0.406985	0.420492	0.430287	0.436802	0.440466	0.441629	0.440501	0.437078	0.431014	0.421358	0.405916	0.379502	0.328213	Nfu_t_1_042330	Nfu_g_1_017678	FARP1 (1 of 2)	Nfu_p_1_042330	Nfu_t_1_042330	Nfu_c_1_042330	ENSLOCG00000003520	ENSG00000152767	FARP1
0.21023	0.245403	0.279749	0.312189	0.341738	0.36763	0.389418	0.406985	0.420492	0.430287	0.436802	0.440466	0.441629	0.440501	0.437078	0.431014	0.421358	0.405916	0.379502	0.328213	Nfu_t_1_042331	Nfu_g_1_017678	FARP1 (1 of 2)	Nfu_p_1_042331	Nfu_t_1_042331	Nfu_c_1_042331	ENSLOCG00000003520	ENSG00000152767	FARP1
-0.0182414	-0.028007	-0.0377912	-0.047305	-0.0562593	-0.0644034	-0.0715559	-0.0776181	-0.0825709	-0.0864574	-0.0893626	-0.091394	-0.0926696	-0.0933159	-0.0934796	-0.0933647	-0.0933259	-0.094116	-0.0976123	-0.109346	Nfu_t_1_039217	Nfu_g_1_016372	bbc3	Nfu_p_1_039217	Nfu_t_1_039217	Nfu_c_1_039217	NA	NA	NA
-0.487316	-0.589334	-0.689707	-0.785345	-0.873336	-0.951348	-1.01791	-1.07247	-1.11532	-1.14728	-1.16952	-1.18324	-1.18952	-1.18917	-1.18264	-1.16984	-1.14989	-1.1206	-1.07704	-1.00757	Nfu_t_1_046637	Nfu_g_1_019516	slc5a11	Nfu_p_1_046637	Nfu_t_1_046637	Nfu_c_1_046637	ENSLOCG00000005342	ENSG00000158865	SLC5A11
-0.487316	-0.589334	-0.689707	-0.785345	-0.873336	-0.951348	-1.01791	-1.07247	-1.11532	-1.14728	-1.16952	-1.18324	-1.18952	-1.18917	-1.18264	-1.16984	-1.14989	-1.1206	-1.07704	-1.00757	Nfu_t_1_046640	Nfu_g_1_019516	slc5a11	Nfu_p_1_046640	Nfu_t_1_046640	Nfu_c_1_046640	ENSLOCG00000005342	ENSG00000158865	SLC5A11
-0.423612	-0.513107	-0.601183	-0.685131	-0.762395	-0.830924	-0.889421	-0.937404	-0.975106	-1.00326	-1.02288	-1.03502	-1.04062	-1.04041	-1.03479	-1.02371	-1.00647	-0.98126	-0.944094	-0.885648	Nfu_t_1_003500	Nfu_g_1_001425	rca2.1	Nfu_p_1_003500	Nfu_t_1_003500	Nfu_c_1_003500	ENSLOCG00000010788	ENSG00000117335	CD46
-0.317449	-0.386068	-0.453645	-0.518104	-0.577482	-0.630202	-0.675256	-0.712264	-0.741392	-0.763197	-0.778439	-0.78793	-0.792399	-0.792415	-0.78831	-0.780104	-0.76737	-0.748972	-0.722455	-0.682388	Nfu_t_1_038899	Nfu_g_1_016217	crtap	Nfu_p_1_038899	Nfu_t_1_038899	Nfu_c_1_038899	ENSLOCG00000002668	ENSG00000170275	CRTAP
0.0694032	0.0768241	0.0839141	0.0904401	0.0962025	0.101065	0.104968	0.107928	0.110019	0.111349	0.112029	0.112159	0.111799	0.110951	0.109523	0.107256	0.103566	0.097149	0.0848588	0.0579591	Nfu_t_1_019775	Nfu_g_1_008210	CA12	Nfu_p_1_019775	Nfu_t_1_019775	Nfu_c_1_019775	ENSLOCG00000014880	ENSG00000074410	CA12
0.0694032	0.0768241	0.0839141	0.0904401	0.0962025	0.101065	0.104968	0.107928	0.110019	0.111349	0.112029	0.112159	0.111799	0.110951	0.109523	0.107256	0.103566	0.097149	0.0848588	0.0579591	Nfu_t_1_019777	Nfu_g_1_008210	CA12	Nfu_p_1_019777	Nfu_t_1_019777	Nfu_c_1_019777	ENSLOCG00000014880	ENSG00000074410	CA12
0.0694032	0.0768241	0.0839141	0.0904401	0.0962025	0.101065	0.104968	0.107928	0.110019	0.111349	0.112029	0.112159	0.111799	0.110951	0.109523	0.107256	0.103566	0.097149	0.0848588	0.0579591	Nfu_t_1_019778	Nfu_g_1_008210	CA12	Nfu_p_1_019778	Nfu_t_1_019778	Nfu_c_1_019778	ENSLOCG00000014880	ENSG00000074410	CA12
0.346704	0.408614	0.469209	0.5266	0.579039	0.62516	0.664141	0.695738	0.720196	0.738097	0.750184	0.757201	0.75978	0.758331	0.752932	0.743153	0.727688	0.703481	0.663372	0.588473	Nfu_t_1_053268	Nfu_g_1_022238	MTMR4	Nfu_p_1_053268	Nfu_t_1_053268	Nfu_c_1_053268	ENSLOCG00000003001	ENSG00000108389	MTMR4
0.268408	0.314894	0.360341	0.40333	0.44255	0.476984	0.506026	0.529506	0.547621	0.56082	0.569665	0.57472	0.576455	0.575163	0.570874	0.563208	0.551061	0.531872	0.499616	0.438275	Nfu_t_1_031891	Nfu_g_1_013230	itgb1a	Nfu_p_1_031891	Nfu_t_1_031891	Nfu_c_1_031891	ENSLOCG00000000819	ENSG00000150093	ITGB1
0.335403	0.39501	0.453339	0.508572	0.559025	0.603385	0.640863	0.671226	0.694715	0.71189	0.723468	0.730168	0.732595	0.731144	0.725885	0.716394	0.701394	0.677901	0.638922	0.565991	Nfu_t_1_033333	Nfu_g_1_013853	klhl5	Nfu_p_1_033333	Nfu_t_1_033333	Nfu_c_1_033333	ENSLOCG00000013045	ENSG00000109790	KLHL5
0.335403	0.39501	0.453339	0.508572	0.559025	0.603385	0.640863	0.671226	0.694715	0.71189	0.723468	0.730168	0.732595	0.731144	0.725885	0.716394	0.701394	0.677901	0.638922	0.565991	Nfu_t_1_033334	Nfu_g_1_013853	klhl5	Nfu_p_1_033334	Nfu_t_1_033334	Nfu_c_1_033334	ENSLOCG00000013045	ENSG00000109790	KLHL5
0.335403	0.39501	0.453339	0.508572	0.559025	0.603385	0.640863	0.671226	0.694715	0.71189	0.723468	0.730168	0.732595	0.731144	0.725885	0.716394	0.701394	0.677901	0.638922	0.565991	Nfu_t_1_033335	Nfu_g_1_013853	klhl5	Nfu_p_1_033335	Nfu_t_1_033335	Nfu_c_1_033335	ENSLOCG00000013045	ENSG00000109790	KLHL5
-0.0916144	-0.115955	-0.140059	-0.163195	-0.184659	-0.203871	-0.220445	-0.23421	-0.245192	-0.25356	-0.259566	-0.263491	-0.265603	-0.266141	-0.265296	-0.263229	-0.260102	-0.256205	-0.252348	-0.251357	Nfu_t_1_000045	Nfu_g_1_000015	gtdc1	Nfu_p_1_000045	Nfu_t_1_000045	Nfu_c_1_000045	ENSLOCG00000001286	ENSG00000121964	GTDC1
-0.0916144	-0.115955	-0.140059	-0.163195	-0.184659	-0.203871	-0.220445	-0.23421	-0.245192	-0.25356	-0.259566	-0.263491	-0.265603	-0.266141	-0.265296	-0.263229	-0.260102	-0.256205	-0.252348	-0.251357	Nfu_t_1_000046	Nfu_g_1_000015	gtdc1	Nfu_p_1_000046	Nfu_t_1_000046	Nfu_c_1_000046	ENSLOCG00000001286	ENSG00000121964	GTDC1
-0.0916144	-0.115955	-0.140059	-0.163195	-0.184659	-0.203871	-0.220445	-0.23421	-0.245192	-0.25356	-0.259566	-0.263491	-0.265603	-0.266141	-0.265296	-0.263229	-0.260102	-0.256205	-0.252348	-0.251357	Nfu_t_1_000048	Nfu_g_1_000015	gtdc1	Nfu_p_1_000048	Nfu_t_1_000048	Nfu_c_1_000048	ENSLOCG00000001286	ENSG00000121964	GTDC1
0.542252	0.642489	0.740714	0.833873	0.919128	0.99425	1.05788	1.10959	1.14975	1.17928	1.19936	1.21119	1.2158	1.2139	1.20567	1.19058	1.16679	1.13002	1.07029	0.961561	Nfu_t_1_027325	Nfu_g_1_011332	trpc1	Nfu_p_1_027325	Nfu_t_1_027325	Nfu_c_1_027325	ENSLOCG00000007889	ENSG00000144935	TRPC1
-0.0285055	-0.0405143	-0.0525123	-0.0641431	-0.0750537	-0.0849419	-0.0935931	-0.100896	-0.106836	-0.111475	-0.114921	-0.117309	-0.118779	-0.119475	-0.119553	-0.11921	-0.118775	-0.118936	-0.121412	-0.131335	Nfu_t_1_013560	Nfu_g_1_005617	CDH24 (1 of 2)	Nfu_p_1_013560	Nfu_t_1_013560	Nfu_c_1_013560	ENSLOCG00000005226	ENSG00000140937	CDH11
-0.0729924	-0.0937898	-0.11442	-0.13426	-0.152706	-0.169258	-0.183579	-0.195513	-0.205075	-0.212401	-0.217702	-0.221215	-0.223175	-0.22379	-0.223242	-0.221705	-0.21939	-0.216702	-0.214718	-0.216933	Nfu_t_1_007382	Nfu_g_1_002936	dync2li1	Nfu_p_1_007382	Nfu_t_1_007382	Nfu_c_1_007382	ENSLOCG00000016417	ENSG00000138036	DYNC2LI1
0.169182	0.195934	0.221993	0.246536	0.268816	0.28826	0.304542	0.317586	0.327531	0.334655	0.339295	0.34178	0.342373	0.341221	0.338291	0.33326	0.325284	0.312431	0.290119	0.24599	Nfu_t_1_040433	Nfu_g_1_016926	cc2d2a	Nfu_p_1_040433	Nfu_t_1_040433	Nfu_c_1_040433	ENSLOCG00000009843	ENSG00000048342	CC2D2A
0.169182	0.195934	0.221993	0.246536	0.268816	0.28826	0.304542	0.317586	0.327531	0.334655	0.339295	0.34178	0.342373	0.341221	0.338291	0.33326	0.325284	0.312431	0.290119	0.24599	Nfu_t_1_040434	Nfu_g_1_016926	cc2d2a	Nfu_p_1_040434	Nfu_t_1_040434	Nfu_c_1_040434	ENSLOCG00000009843	ENSG00000048342	CC2D2A
0.169182	0.195934	0.221993	0.246536	0.268816	0.28826	0.304542	0.317586	0.327531	0.334655	0.339295	0.34178	0.342373	0.341221	0.338291	0.33326	0.325284	0.312431	0.290119	0.24599	Nfu_t_1_040435	Nfu_g_1_016926	cc2d2a	Nfu_p_1_040435	Nfu_t_1_040435	Nfu_c_1_040435	ENSLOCG00000009843	ENSG00000048342	CC2D2A
0.169182	0.195934	0.221993	0.246536	0.268816	0.28826	0.304542	0.317586	0.327531	0.334655	0.339295	0.34178	0.342373	0.341221	0.338291	0.33326	0.325284	0.312431	0.290119	0.24599	Nfu_t_1_040436	Nfu_g_1_016926	cc2d2a	Nfu_p_1_040436	Nfu_t_1_040436	Nfu_c_1_040436	ENSLOCG00000009843	ENSG00000048342	CC2D2A
0.159767	0.184654	0.208881	0.231682	0.252362	0.270391	0.285468	0.297529	0.306704	0.313256	0.317501	0.319746	0.320234	0.319097	0.316298	0.311519	0.30394	0.291689	0.270321	0.227824	Nfu_t_1_046831	Nfu_g_1_019608	ADAP1	Nfu_p_1_046831	Nfu_t_1_046831	Nfu_c_1_046831	ENSLOCG00000001722	ENSG00000105963	ADAP1
-1.01387	-1.21956	-1.42175	-1.61419	-1.79103	-1.94759	-2.08095	-2.19006	-2.27552	-2.33909	-2.38309	-2.40999	-2.42193	-2.42051	-2.40649	-2.37947	-2.3372	-2.27416	-2.17779	-2.01714	Nfu_t_1_048958	Nfu_g_1_020443	SLC6A1 (1 of 2)	Nfu_p_1_048958	Nfu_t_1_048958	Nfu_c_1_048958	NA	NA	NA
0.11622	0.132515	0.148303	0.163079	0.176393	0.187909	0.197446	0.204981	0.210619	0.214546	0.216981	0.218128	0.218141	0.217088	0.214902	0.211295	0.205559	0.196097	0.179096	0.144142	Nfu_t_1_008829	Nfu_g_1_003567	upp1	Nfu_p_1_008829	Nfu_t_1_008829	Nfu_c_1_008829	ENSLOCG00000010218	ENSG00000183696	UPP1
0.247545	0.28963	0.330741	0.369591	0.404995	0.436035	0.462171	0.483255	0.499475	0.511242	0.51907	0.523472	0.524871	0.523528	0.519458	0.51229	0.500975	0.483086	0.45291	0.395226	Nfu_t_1_053989	Nfu_g_1_022562	slc1a1	Nfu_p_1_053989	Nfu_t_1_053989	Nfu_c_1_053989	ENSLOCG00000012701	ENSG00000106688	SLC1A1
-0.00821863	-0.0163843	-0.0246155	-0.0326732	-0.0403136	-0.0473206	-0.0535323	-0.0588545	-0.0632594	-0.0667734	-0.0694608	-0.0714086	-0.0727178	-0.0735038	-0.0739099	-0.0741484	-0.0746009	-0.0760807	-0.0805987	-0.0940113	Nfu_t_1_008222	Nfu_g_1_003308	tmem39a	Nfu_p_1_008222	Nfu_t_1_008222	Nfu_c_1_008222	ENSLOCG00000009633	ENSG00000176142	TMEM39A
-0.696584	-0.839987	-0.981011	-1.11531	-1.23879	-1.34819	-1.44146	-1.51785	-1.57775	-1.62239	-1.65338	-1.67241	-1.68101	-1.68029	-1.67083	-1.65242	-1.62364	-1.58095	-1.51641	-1.41067	Nfu_t_1_041592	Nfu_g_1_017371	RGS22 (2 of 2)	Nfu_p_1_041592	Nfu_t_1_041592	Nfu_c_1_041592	ENSLOCG00000009743	ENSG00000132554	RGS22
0.384607	0.453542	0.521013	0.584919	0.64331	0.694665	0.738066	0.773238	0.800455	0.820362	0.833784	0.841554	0.844375	0.842708	0.836653	0.825754	0.808604	0.781911	0.737982	0.656586	Nfu_t_1_049627	Nfu_g_1_020723	KHDRBS3	Nfu_p_1_049627	Nfu_t_1_049627	Nfu_c_1_049627	ENSLOCG00000003734	ENSG00000131773	KHDRBS3
-0.247271	-0.302449	-0.356845	-0.408792	-0.456709	-0.499321	-0.535807	-0.565846	-0.58956	-0.607383	-0.619923	-0.627826	-0.631684	-0.631963	-0.628957	-0.622728	-0.613036	-0.599185	-0.579723	-0.55175	Nfu_t_1_003295	Nfu_g_1_001333	cyp11c1	Nfu_p_1_003295	Nfu_t_1_003295	Nfu_c_1_003295	ENSLOCG00000014925	ENSG00000140459	CYP11A1
0.509353	0.602777	0.694294	0.781057	0.860422	0.930315	0.989475	1.03751	1.07477	1.10212	1.12066	1.13152	1.13565	1.13371	1.12586	1.11158	1.08912	1.05443	0.997981	0.894995	Nfu_t_1_052442	Nfu_g_1_021909	rtf1	Nfu_p_1_052442	Nfu_t_1_052442	Nfu_c_1_052442	ENSLOCG00000013279	ENSG00000137815	RTF1
-0.577323	-0.697326	-0.815374	-0.927831	-1.03127	-1.12296	-1.20117	-1.26527	-1.31559	-1.35312	-1.37922	-1.3953	-1.40265	-1.4022	-1.39446	-1.37929	-1.35557	-1.32054	-1.26797	-1.18287	Nfu_t_1_007561	Nfu_g_1_003031	si:dkey-11o15.10	Nfu_p_1_007561	Nfu_t_1_007561	Nfu_c_1_007561	NA	NA	NA
-0.421198	-0.510538	-0.598478	-0.682313	-0.759492	-0.827968	-0.886442	-0.934431	-0.972163	-1.00037	-1.02006	-1.03227	-1.03797	-1.03787	-1.03237	-1.02142	-1.00434	-0.979331	-0.942421	-0.884344	Nfu_t_1_049280	Nfu_g_1_020592	tmie	Nfu_p_1_049280	Nfu_t_1_049280	Nfu_c_1_049280	ENSLOCG00000009462	ENSG00000181585	TMIE
-0.421198	-0.510538	-0.598478	-0.682313	-0.759492	-0.827968	-0.886442	-0.934431	-0.972163	-1.00037	-1.02006	-1.03227	-1.03797	-1.03787	-1.03237	-1.02142	-1.00434	-0.979331	-0.942421	-0.884344	Nfu_t_1_049281	Nfu_g_1_020592	tmie	Nfu_p_1_049281	Nfu_t_1_049281	Nfu_c_1_049281	ENSLOCG00000009462	ENSG00000181585	TMIE
-0.22984	-0.281638	-0.332717	-0.381513	-0.426542	-0.466603	-0.500923	-0.529198	-0.551538	-0.568348	-0.580194	-0.587684	-0.591374	-0.591706	-0.588961	-0.583214	-0.57427	-0.561543	-0.543832	-0.518869	Nfu_t_1_052234	Nfu_g_1_021825	zgc:86896	Nfu_p_1_052234	Nfu_t_1_052234	Nfu_c_1_052234	ENSLOCG00000012417	NA	NA
-0.22984	-0.281638	-0.332717	-0.381513	-0.426542	-0.466603	-0.500923	-0.529198	-0.551538	-0.568348	-0.580194	-0.587684	-0.591374	-0.591706	-0.588961	-0.583214	-0.57427	-0.561543	-0.543832	-0.518869	Nfu_t_1_052237	Nfu_g_1_021825	zgc:86896	Nfu_p_1_052237	Nfu_t_1_052237	Nfu_c_1_052237	ENSLOCG00000012417	NA	NA
0.082818	0.0924176	0.101625	0.110138	0.117697	0.124116	0.129312	0.133292	0.136143	0.137994	0.138986	0.139244	0.138853	0.13783	0.136088	0.133356	0.129015	0.12168	0.108024	0.0788715	Nfu_t_1_052922	Nfu_g_1_022116	rapgef6	Nfu_p_1_052922	Nfu_t_1_052922	Nfu_c_1_052922	ENSLOCG00000010294	ENSG00000158987	RAPGEF6
0.082818	0.0924176	0.101625	0.110138	0.117697	0.124116	0.129312	0.133292	0.136143	0.137994	0.138986	0.139244	0.138853	0.13783	0.136088	0.133356	0.129015	0.12168	0.108024	0.0788715	Nfu_t_1_052924	Nfu_g_1_022116	rapgef6	Nfu_p_1_052924	Nfu_t_1_052924	Nfu_c_1_052924	ENSLOCG00000010294	ENSG00000158987	RAPGEF6
0.082818	0.0924176	0.101625	0.110138	0.117697	0.124116	0.129312	0.133292	0.136143	0.137994	0.138986	0.139244	0.138853	0.13783	0.136088	0.133356	0.129015	0.12168	0.108024	0.0788715	Nfu_t_1_052930	Nfu_g_1_022116	rapgef6	Nfu_p_1_052930	Nfu_t_1_052930	Nfu_c_1_052930	ENSLOCG00000010294	ENSG00000158987	RAPGEF6
0.082818	0.0924176	0.101625	0.110138	0.117697	0.124116	0.129312	0.133292	0.136143	0.137994	0.138986	0.139244	0.138853	0.13783	0.136088	0.133356	0.129015	0.12168	0.108024	0.0788715	Nfu_t_1_052935	Nfu_g_1_022116	rapgef6	Nfu_p_1_052935	Nfu_t_1_052935	Nfu_c_1_052935	ENSLOCG00000010294	ENSG00000158987	RAPGEF6
0.082818	0.0924176	0.101625	0.110138	0.117697	0.124116	0.129312	0.133292	0.136143	0.137994	0.138986	0.139244	0.138853	0.13783	0.136088	0.133356	0.129015	0.12168	0.108024	0.0788715	Nfu_t_1_052937	Nfu_g_1_022116	rapgef6	Nfu_p_1_052937	Nfu_t_1_052937	Nfu_c_1_052937	ENSLOCG00000010294	ENSG00000158987	RAPGEF6
-0.196729	-0.242024	-0.286719	-0.329446	-0.368905	-0.404044	-0.43418	-0.459039	-0.47871	-0.493544	-0.504031	-0.5107	-0.514041	-0.514446	-0.512176	-0.507327	-0.49979	-0.489188	-0.474798	-0.455567	Nfu_t_1_052961	Nfu_g_1_022120	CR388051.1	Nfu_p_1_052961	Nfu_t_1_052961	Nfu_c_1_052961	ENSLOCG00000007262	ENSG00000165323	FAT3
0.184117	0.213607	0.242344	0.269424	0.294018	0.315496	0.333492	0.347922	0.358933	0.366828	0.371979	0.374747	0.375424	0.374177	0.37098	0.3655	0.356856	0.343019	0.319201	0.272516	Nfu_t_1_035193	Nfu_g_1_014627	RELL2	Nfu_p_1_035193	Nfu_t_1_035193	Nfu_c_1_035193	ENSLOCG00000012060	ENSG00000164620	RELL2
0.204855	0.238406	0.27113	0.301999	0.33007	0.354619	0.375226	0.391786	0.40446	0.413586	0.419583	0.422859	0.423751	0.422454	0.418956	0.412912	0.403384	0.388216	0.362316	0.312044	Nfu_t_1_000013	Nfu_g_1_000003	CDC42BPA (2 of 2)	Nfu_p_1_000013	Nfu_t_1_000013	Nfu_c_1_000013	ENSLOCG00000016021	ENSG00000143776	CDC42BPA
0.373196	0.439803	0.504984	0.566708	0.623093	0.672667	0.714549	0.748475	0.774711	0.793883	0.806792	0.81424	0.816907	0.815237	0.809323	0.798714	0.782033	0.756062	0.713274	0.633866	Nfu_t_1_014696	Nfu_g_1_006075	ncam1a	Nfu_p_1_014696	Nfu_t_1_014696	Nfu_c_1_014696	ENSLOCG00000004658	ENSG00000149294	NCAM1
0.373196	0.439803	0.504984	0.566708	0.623093	0.672667	0.714549	0.748475	0.774711	0.793883	0.806792	0.81424	0.816907	0.815237	0.809323	0.798714	0.782033	0.756062	0.713274	0.633866	Nfu_t_1_014697	Nfu_g_1_006075	ncam1a	Nfu_p_1_014697	Nfu_t_1_014697	Nfu_c_1_014697	ENSLOCG00000004658	ENSG00000149294	NCAM1
0.276453	0.324063	0.370592	0.414584	0.454697	0.48989	0.519546	0.543491	0.561933	0.575333	0.584269	0.589319	0.590966	0.589511	0.584985	0.577	0.564429	0.544666	0.511583	0.44892	Nfu_t_1_032173	Nfu_g_1_013365	rnpc3	Nfu_p_1_032173	Nfu_t_1_032173	Nfu_c_1_032173	ENSLOCG00000007986	ENSG00000185946	RNPC3
0.276453	0.324063	0.370592	0.414584	0.454697	0.48989	0.519546	0.543491	0.561933	0.575333	0.584269	0.589319	0.590966	0.589511	0.584985	0.577	0.564429	0.544666	0.511583	0.44892	Nfu_t_1_032174	Nfu_g_1_013365	rnpc3	Nfu_p_1_032174	Nfu_t_1_032174	Nfu_c_1_032174	ENSLOCG00000007986	ENSG00000185946	RNPC3
0.276453	0.324063	0.370592	0.414584	0.454697	0.48989	0.519546	0.543491	0.561933	0.575333	0.584269	0.589319	0.590966	0.589511	0.584985	0.577	0.564429	0.544666	0.511583	0.44892	Nfu_t_1_032175	Nfu_g_1_013365	rnpc3	Nfu_p_1_032175	Nfu_t_1_032175	Nfu_c_1_032175	ENSLOCG00000007986	ENSG00000185946	RNPC3
0.0236091	0.0215657	0.0193396	0.0169835	0.0145672	0.0121694	0.00986707	0.00772634	0.00579559	0.00410278	0.0026551	0.00143886	0.000416993	-0.000480087	-0.00137721	-0.00250714	-0.00433474	-0.0078731	-0.0155897	-0.0344915	Nfu_t_1_032408	Nfu_g_1_013468	cfl2	Nfu_p_1_032408	Nfu_t_1_032408	Nfu_c_1_032408	ENSLOCG00000009463	ENSG00000165410	CFL2
-0.584211	-0.705612	-0.825036	-0.938803	-1.04345	-1.13621	-1.21533	-1.28018	-1.33108	-1.36905	-1.39545	-1.41173	-1.41916	-1.41872	-1.41089	-1.39554	-1.37154	-1.33608	-1.28281	-1.19651	Nfu_t_1_040321	Nfu_g_1_016860	HPN (2 of 2)	Nfu_p_1_040321	Nfu_t_1_040321	Nfu_c_1_040321	ENSLOCG00000003452	ENSG00000105707	HPN
0.328726	0.386578	0.443163	0.496713	0.545595	0.588537	0.624779	0.654099	0.676737	0.693242	0.704312	0.710648	0.712838	0.71126	0.705978	0.69657	0.681774	0.658654	0.620326	0.548618	Nfu_t_1_054231	Nfu_g_1_022666	ATCAY (3 of 3)	Nfu_p_1_054231	Nfu_t_1_054231	Nfu_c_1_054231	ENSLOCG00000003955	ENSG00000167654	ATCAY
-0.298128	-0.363364	-0.427639	-0.488982	-0.545525	-0.595766	-0.638742	-0.674084	-0.701946	-0.722848	-0.737514	-0.746709	-0.75113	-0.75132	-0.747602	-0.740011	-0.728171	-0.711065	-0.686504	-0.649718	Nfu_t_1_041349	Nfu_g_1_017291	vsig10	Nfu_p_1_041349	Nfu_t_1_041349	Nfu_c_1_041349	ENSLOCG00000003360	ENSG00000176834	VSIG10
0.0213871	0.018883	0.0162035	0.013415	0.0106005	0.00784908	0.00524449	0.00285516	0.000728285	-0.001112	-0.00266368	-0.00394583	-0.00500032	-0.00590022	-0.00677194	-0.00784698	-0.00958448	-0.0129833	-0.0204781	-0.0389916	Nfu_t_1_023110	Nfu_g_1_009487	emid1	Nfu_p_1_023110	Nfu_t_1_023110	Nfu_c_1_023110	ENSLOCG00000008161	ENSG00000186998	EMID1
0.0213871	0.018883	0.0162035	0.013415	0.0106005	0.00784908	0.00524449	0.00285516	0.000728285	-0.001112	-0.00266368	-0.00394583	-0.00500032	-0.00590022	-0.00677194	-0.00784698	-0.00958448	-0.0129833	-0.0204781	-0.0389916	Nfu_t_1_023111	Nfu_g_1_009487	emid1	Nfu_p_1_023111	Nfu_t_1_023111	Nfu_c_1_023111	ENSLOCG00000008161	ENSG00000186998	EMID1
0.0213871	0.018883	0.0162035	0.013415	0.0106005	0.00784908	0.00524449	0.00285516	0.000728285	-0.001112	-0.00266368	-0.00394583	-0.00500032	-0.00590022	-0.00677194	-0.00784698	-0.00958448	-0.0129833	-0.0204781	-0.0389916	Nfu_t_1_023112	Nfu_g_1_009487	emid1	Nfu_p_1_023112	Nfu_t_1_023112	Nfu_c_1_023112	ENSLOCG00000008161	ENSG00000186998	EMID1
0.0213871	0.018883	0.0162035	0.013415	0.0106005	0.00784908	0.00524449	0.00285516	0.000728285	-0.001112	-0.00266368	-0.00394583	-0.00500032	-0.00590022	-0.00677194	-0.00784698	-0.00958448	-0.0129833	-0.0204781	-0.0389916	Nfu_t_1_023113	Nfu_g_1_009487	emid1	Nfu_p_1_023113	Nfu_t_1_023113	Nfu_c_1_023113	ENSLOCG00000008161	ENSG00000186998	EMID1
0.0213871	0.018883	0.0162035	0.013415	0.0106005	0.00784908	0.00524449	0.00285516	0.000728285	-0.001112	-0.00266368	-0.00394583	-0.00500032	-0.00590022	-0.00677194	-0.00784698	-0.00958448	-0.0129833	-0.0204781	-0.0389916	Nfu_t_1_023117	Nfu_g_1_009487	emid1	Nfu_p_1_023117	Nfu_t_1_023117	Nfu_c_1_023117	ENSLOCG00000008161	ENSG00000186998	EMID1
-0.0881419	-0.112158	-0.13596	-0.158828	-0.180068	-0.199105	-0.215556	-0.229247	-0.240201	-0.24858	-0.254631	-0.258629	-0.26084	-0.261499	-0.2608	-0.258906	-0.25599	-0.252361	-0.248867	-0.248423	Nfu_t_1_038701	Nfu_g_1_016119	FAM83H (2 of 2)	Nfu_p_1_038701	Nfu_t_1_038701	Nfu_c_1_038701	ENSLOCG00000005513	ENSG00000180921	FAM83H
-0.471444	-0.570725	-0.66843	-0.761552	-0.847257	-0.923274	-0.988164	-1.04139	-1.08323	-1.11448	-1.13627	-1.14976	-1.15602	-1.15583	-1.14963	-1.13734	-1.11813	-1.08991	-1.04796	-0.981175	Nfu_t_1_027638	Nfu_g_1_011436	wu:fc01d11	Nfu_p_1_027638	Nfu_t_1_027638	Nfu_c_1_027638	ENSLOCG00000000281	NA	NA
0.338261	0.397956	0.456349	0.511617	0.562073	0.606405	0.643827	0.674107	0.697493	0.714549	0.725996	0.732555	0.734834	0.733226	0.727799	0.718126	0.702921	0.679185	0.639899	0.566545	Nfu_t_1_034195	Nfu_g_1_014215	casc3	Nfu_p_1_034195	Nfu_t_1_034195	Nfu_c_1_034195	ENSLOCG00000013518	ENSG00000108349	CASC3
0.338261	0.397956	0.456349	0.511617	0.562073	0.606405	0.643827	0.674107	0.697493	0.714549	0.725996	0.732555	0.734834	0.733226	0.727799	0.718126	0.702921	0.679185	0.639899	0.566545	Nfu_t_1_034196	Nfu_g_1_014215	casc3	Nfu_p_1_034196	Nfu_t_1_034196	Nfu_c_1_034196	ENSLOCG00000013518	ENSG00000108349	CASC3
0.338261	0.397956	0.456349	0.511617	0.562073	0.606405	0.643827	0.674107	0.697493	0.714549	0.725996	0.732555	0.734834	0.733226	0.727799	0.718126	0.702921	0.679185	0.639899	0.566545	Nfu_t_1_034197	Nfu_g_1_014215	casc3	Nfu_p_1_034197	Nfu_t_1_034197	Nfu_c_1_034197	ENSLOCG00000013518	ENSG00000108349	CASC3
-0.207428	-0.254873	-0.301679	-0.346417	-0.387725	-0.4245	-0.45603	-0.482031	-0.502598	-0.5181	-0.529051	-0.536007	-0.539479	-0.539875	-0.537464	-0.532337	-0.524353	-0.51307	-0.497609	-0.476519	Nfu_t_1_039525	Nfu_g_1_016504	cbx2	Nfu_p_1_039525	Nfu_t_1_039525	Nfu_c_1_039525	ENSLOCG00000012253	ENSG00000173894	CBX2
-0.325313	-0.395919	-0.465469	-0.531828	-0.592976	-0.647289	-0.693729	-0.731901	-0.761976	-0.784521	-0.800319	-0.810203	-0.814923	-0.815063	-0.810963	-0.802642	-0.789652	-0.770806	-0.743519	-0.702023	Nfu_t_1_009731	Nfu_g_1_003957	tcf12	Nfu_p_1_009731	Nfu_t_1_009731	Nfu_c_1_009731	ENSLOCG00000013539	ENSG00000140262	TCF12
-0.325313	-0.395919	-0.465469	-0.531828	-0.592976	-0.647289	-0.693729	-0.731901	-0.761976	-0.784521	-0.800319	-0.810203	-0.814923	-0.815063	-0.810963	-0.802642	-0.789652	-0.770806	-0.743519	-0.702023	Nfu_t_1_009732	Nfu_g_1_003957	tcf12	Nfu_p_1_009732	Nfu_t_1_009732	Nfu_c_1_009732	ENSLOCG00000013539	ENSG00000140262	TCF12
-0.667686	-0.80551	-0.941062	-1.07016	-1.18888	-1.29408	-1.38378	-1.45726	-1.51491	-1.55788	-1.58773	-1.60609	-1.61442	-1.6138	-1.60478	-1.58717	-1.55964	-1.51882	-1.45718	-1.35643	Nfu_t_1_041059	Nfu_g_1_017187	CABZ01063534.1	Nfu_p_1_041059	Nfu_t_1_041059	Nfu_c_1_041059	ENSLOCG00000010916	ENSG00000164509	IL31RA
-0.667686	-0.80551	-0.941062	-1.07016	-1.18888	-1.29408	-1.38378	-1.45726	-1.51491	-1.55788	-1.58773	-1.60609	-1.61442	-1.6138	-1.60478	-1.58717	-1.55964	-1.51882	-1.45718	-1.35643	Nfu_t_1_041061	Nfu_g_1_017187	CABZ01063534.1	Nfu_p_1_041061	Nfu_t_1_041061	Nfu_c_1_041061	ENSLOCG00000010916	ENSG00000164509	IL31RA
-0.667686	-0.80551	-0.941062	-1.07016	-1.18888	-1.29408	-1.38378	-1.45726	-1.51491	-1.55788	-1.58773	-1.60609	-1.61442	-1.6138	-1.60478	-1.58717	-1.55964	-1.51882	-1.45718	-1.35643	Nfu_t_1_041062	Nfu_g_1_017187	CABZ01063534.1	Nfu_p_1_041062	Nfu_t_1_041062	Nfu_c_1_041062	ENSLOCG00000010916	ENSG00000164509	IL31RA
-0.667686	-0.80551	-0.941062	-1.07016	-1.18888	-1.29408	-1.38378	-1.45726	-1.51491	-1.55788	-1.58773	-1.60609	-1.61442	-1.6138	-1.60478	-1.58717	-1.55964	-1.51882	-1.45718	-1.35643	Nfu_t_1_041063	Nfu_g_1_017187	CABZ01063534.1	Nfu_p_1_041063	Nfu_t_1_041063	Nfu_c_1_041063	ENSLOCG00000010916	ENSG00000164509	IL31RA
-0.667686	-0.80551	-0.941062	-1.07016	-1.18888	-1.29408	-1.38378	-1.45726	-1.51491	-1.55788	-1.58773	-1.60609	-1.61442	-1.6138	-1.60478	-1.58717	-1.55964	-1.51882	-1.45718	-1.35643	Nfu_t_1_041066	Nfu_g_1_017187	CABZ01063534.1	Nfu_p_1_041066	Nfu_t_1_041066	Nfu_c_1_041066	ENSLOCG00000010916	ENSG00000164509	IL31RA
-0.667686	-0.80551	-0.941062	-1.07016	-1.18888	-1.29408	-1.38378	-1.45726	-1.51491	-1.55788	-1.58773	-1.60609	-1.61442	-1.6138	-1.60478	-1.58717	-1.55964	-1.51882	-1.45718	-1.35643	Nfu_t_1_041067	Nfu_g_1_017187	CABZ01063534.1	Nfu_p_1_041067	Nfu_t_1_041067	Nfu_c_1_041067	ENSLOCG00000010916	ENSG00000164509	IL31RA
-0.667686	-0.80551	-0.941062	-1.07016	-1.18888	-1.29408	-1.38378	-1.45726	-1.51491	-1.55788	-1.58773	-1.60609	-1.61442	-1.6138	-1.60478	-1.58717	-1.55964	-1.51882	-1.45718	-1.35643	Nfu_t_1_041068	Nfu_g_1_017187	CABZ01063534.1	Nfu_p_1_041068	Nfu_t_1_041068	Nfu_c_1_041068	ENSLOCG00000010916	ENSG00000164509	IL31RA
-0.667686	-0.80551	-0.941062	-1.07016	-1.18888	-1.29408	-1.38378	-1.45726	-1.51491	-1.55788	-1.58773	-1.60609	-1.61442	-1.6138	-1.60478	-1.58717	-1.55964	-1.51882	-1.45718	-1.35643	Nfu_t_1_041069	Nfu_g_1_017187	CABZ01063534.1	Nfu_p_1_041069	Nfu_t_1_041069	Nfu_c_1_041069	ENSLOCG00000010916	ENSG00000164509	IL31RA
0.0863569	0.0965669	0.106369	0.115444	0.123512	0.130377	0.135945	0.140223	0.143299	0.145309	0.146402	0.14671	0.146325	0.145267	0.143451	0.140604	0.136099	0.128525	0.11451	0.0847587	Nfu_t_1_007851	Nfu_g_1_003151	NAV2 (1 of 2)	Nfu_p_1_007851	Nfu_t_1_007851	Nfu_c_1_007851	ENSLOCG00000004849	ENSG00000166833	NAV2
-0.648393	-0.782433	-0.914268	-1.03984	-1.15531	-1.25765	-1.34491	-1.41641	-1.4725	-1.51433	-1.54339	-1.56127	-1.5694	-1.56882	-1.56008	-1.54299	-1.51628	-1.4767	-1.417	-1.31958	Nfu_t_1_025589	Nfu_g_1_010576	mical3a	Nfu_p_1_025589	Nfu_t_1_025589	Nfu_c_1_025589	ENSLOCG00000016831	ENSG00000243156	MICAL3
0.47614	0.562862	0.647789	0.728277	0.801874	0.866656	0.921459	0.965924	1.00038	1.02564	1.04272	1.05267	1.05639	1.05446	1.04704	1.03362	1.01254	0.979955	0.926834	0.829624	Nfu_t_1_037826	Nfu_g_1_015754	mafg2	Nfu_p_1_037826	Nfu_t_1_037826	Nfu_c_1_037826	ENSLOCG00000012579	ENSG00000197063	MAFG
0.17562	0.203333	0.23032	0.255729	0.278785	0.298896	0.315722	0.329188	0.339438	0.34676	0.351504	0.354013	0.354559	0.353296	0.350192	0.344919	0.336616	0.323311	0.30034	0.255143	Nfu_t_1_016160	Nfu_g_1_006701	med13a	Nfu_p_1_016160	Nfu_t_1_016160	Nfu_c_1_016160	ENSLOCG00000007571	ENSG00000123066	MED13L
0.17562	0.203333	0.23032	0.255729	0.278785	0.298896	0.315722	0.329188	0.339438	0.34676	0.351504	0.354013	0.354559	0.353296	0.350192	0.344919	0.336616	0.323311	0.30034	0.255143	Nfu_t_1_016161	Nfu_g_1_006701	med13a	Nfu_p_1_016161	Nfu_t_1_016161	Nfu_c_1_016161	ENSLOCG00000007571	ENSG00000123066	MED13L
-0.374133	-0.454343	-0.533324	-0.608649	-0.678026	-0.739613	-0.792239	-0.835462	-0.869481	-0.89495	-0.912763	-0.923864	-0.929105	-0.929143	-0.924347	-0.914706	-0.899645	-0.877668	-0.845484	-0.795536	Nfu_t_1_029534	Nfu_g_1_012197	slc4a4a	Nfu_p_1_029534	Nfu_t_1_029534	Nfu_c_1_029534	ENSLOCG00000011541	ENSG00000080493	SLC4A4
-0.0797837	-0.10221	-0.124455	-0.145845	-0.165732	-0.183578	-0.199018	-0.211889	-0.222206	-0.230119	-0.235854	-0.239669	-0.241812	-0.242506	-0.24194	-0.240284	-0.237733	-0.234647	-0.231994	-0.232989	Nfu_t_1_005562	Nfu_g_1_002217	mll4b	Nfu_p_1_005562	Nfu_t_1_005562	Nfu_c_1_005562	ENSLOCG00000004031	ENSG00000272333	KMT2B
0.039483	0.0404422	0.0411588	0.0415939	0.0417318	0.0415841	0.0411867	0.0405921	0.0398596	0.039044	0.0381879	0.0373138	0.036416	0.0354473	0.0342917	0.0327059	0.0301835	0.0256121	0.0162979	-0.00533386	Nfu_t_1_014361	Nfu_g_1_005926	ftsj1	Nfu_p_1_014361	Nfu_t_1_014361	Nfu_c_1_014361	ENSLOCG00000015688	ENSG00000068438	FTSJ1
0.039483	0.0404422	0.0411588	0.0415939	0.0417318	0.0415841	0.0411867	0.0405921	0.0398596	0.039044	0.0381879	0.0373138	0.036416	0.0354473	0.0342917	0.0327059	0.0301835	0.0256121	0.0162979	-0.00533386	Nfu_t_1_014362	Nfu_g_1_005926	ftsj1	Nfu_p_1_014362	Nfu_t_1_014362	Nfu_c_1_014362	ENSLOCG00000015688	ENSG00000068438	FTSJ1
0.039483	0.0404422	0.0411588	0.0415939	0.0417318	0.0415841	0.0411867	0.0405921	0.0398596	0.039044	0.0381879	0.0373138	0.036416	0.0354473	0.0342917	0.0327059	0.0301835	0.0256121	0.0162979	-0.00533386	Nfu_t_1_014363	Nfu_g_1_005926	ftsj1	Nfu_p_1_014363	Nfu_t_1_014363	Nfu_c_1_014363	ENSLOCG00000015688	ENSG00000068438	FTSJ1
0.039483	0.0404422	0.0411588	0.0415939	0.0417318	0.0415841	0.0411867	0.0405921	0.0398596	0.039044	0.0381879	0.0373138	0.036416	0.0354473	0.0342917	0.0327059	0.0301835	0.0256121	0.0162979	-0.00533386	Nfu_t_1_014364	Nfu_g_1_005926	ftsj1	Nfu_p_1_014364	Nfu_t_1_014364	Nfu_c_1_014364	ENSLOCG00000015688	ENSG00000068438	FTSJ1
0.039483	0.0404422	0.0411588	0.0415939	0.0417318	0.0415841	0.0411867	0.0405921	0.0398596	0.039044	0.0381879	0.0373138	0.036416	0.0354473	0.0342917	0.0327059	0.0301835	0.0256121	0.0162979	-0.00533386	Nfu_t_1_014365	Nfu_g_1_005926	ftsj1	Nfu_p_1_014365	Nfu_t_1_014365	Nfu_c_1_014365	ENSLOCG00000015688	ENSG00000068438	FTSJ1
0.039483	0.0404422	0.0411588	0.0415939	0.0417318	0.0415841	0.0411867	0.0405921	0.0398596	0.039044	0.0381879	0.0373138	0.036416	0.0354473	0.0342917	0.0327059	0.0301835	0.0256121	0.0162979	-0.00533386	Nfu_t_1_014366	Nfu_g_1_005926	ftsj1	Nfu_p_1_014366	Nfu_t_1_014366	Nfu_c_1_014366	ENSLOCG00000015688	ENSG00000068438	FTSJ1
0.039483	0.0404422	0.0411588	0.0415939	0.0417318	0.0415841	0.0411867	0.0405921	0.0398596	0.039044	0.0381879	0.0373138	0.036416	0.0354473	0.0342917	0.0327059	0.0301835	0.0256121	0.0162979	-0.00533386	Nfu_t_1_014367	Nfu_g_1_005926	ftsj1	Nfu_p_1_014367	Nfu_t_1_014367	Nfu_c_1_014367	ENSLOCG00000015688	ENSG00000068438	FTSJ1
0.039483	0.0404422	0.0411588	0.0415939	0.0417318	0.0415841	0.0411867	0.0405921	0.0398596	0.039044	0.0381879	0.0373138	0.036416	0.0354473	0.0342917	0.0327059	0.0301835	0.0256121	0.0162979	-0.00533386	Nfu_t_1_014368	Nfu_g_1_005926	ftsj1	Nfu_p_1_014368	Nfu_t_1_014368	Nfu_c_1_014368	ENSLOCG00000015688	ENSG00000068438	FTSJ1
0.302153	0.354664	0.405999	0.454551	0.49884	0.537715	0.57049	0.596971	0.617381	0.632225	0.64214	0.647763	0.649626	0.648067	0.643134	0.634419	0.620731	0.599301	0.563633	0.496543	Nfu_t_1_009450	Nfu_g_1_003834	CCPG1 (1 of 2)	Nfu_p_1_009450	Nfu_t_1_009450	Nfu_c_1_009450	ENSLOCG00000013465	ENSG00000260916	CCPG1
-0.640336	-0.772827	-0.903142	-1.02727	-1.14142	-1.24259	-1.32887	-1.39956	-1.45503	-1.49639	-1.52513	-1.54283	-1.55089	-1.55034	-1.54172	-1.52486	-1.49849	-1.45944	-1.40055	-1.30452	Nfu_t_1_050347	Nfu_g_1_021050		Nfu_p_1_050347	Nfu_t_1_050347	Nfu_c_1_050347	ENSLOCG00000001684	NA	NA
-0.0259087	-0.0377941	-0.0496899	-0.0612447	-0.0721089	-0.0819815	-0.0906467	-0.0979902	-0.103994	-0.108714	-0.112258	-0.114754	-0.116343	-0.117168	-0.117386	-0.1172	-0.116944	-0.11732	-0.120074	-0.130387	Nfu_t_1_024809	Nfu_g_1_010230	c1galt1a	Nfu_p_1_024809	Nfu_t_1_024809	Nfu_c_1_024809	ENSLOCG00000007520	ENSG00000106392	C1GALT1
-0.0259087	-0.0377941	-0.0496899	-0.0612447	-0.0721089	-0.0819815	-0.0906467	-0.0979902	-0.103994	-0.108714	-0.112258	-0.114754	-0.116343	-0.117168	-0.117386	-0.1172	-0.116944	-0.11732	-0.120074	-0.130387	Nfu_t_1_024810	Nfu_g_1_010230	c1galt1a	Nfu_p_1_024810	Nfu_t_1_024810	Nfu_c_1_024810	ENSLOCG00000007520	ENSG00000106392	C1GALT1
-0.0259087	-0.0377941	-0.0496899	-0.0612447	-0.0721089	-0.0819815	-0.0906467	-0.0979902	-0.103994	-0.108714	-0.112258	-0.114754	-0.116343	-0.117168	-0.117386	-0.1172	-0.116944	-0.11732	-0.120074	-0.130387	Nfu_t_1_024811	Nfu_g_1_010230	c1galt1a	Nfu_p_1_024811	Nfu_t_1_024811	Nfu_c_1_024811	ENSLOCG00000007520	ENSG00000106392	C1GALT1
-0.0259087	-0.0377941	-0.0496899	-0.0612447	-0.0721089	-0.0819815	-0.0906467	-0.0979902	-0.103994	-0.108714	-0.112258	-0.114754	-0.116343	-0.117168	-0.117386	-0.1172	-0.116944	-0.11732	-0.120074	-0.130387	Nfu_t_1_024812	Nfu_g_1_010230	c1galt1a	Nfu_p_1_024812	Nfu_t_1_024812	Nfu_c_1_024812	ENSLOCG00000007520	ENSG00000106392	C1GALT1
-0.429466	-0.520586	-0.61028	-0.695792	-0.774519	-0.844373	-0.90403	-0.952995	-0.991503	-1.0203	-1.04041	-1.0529	-1.05874	-1.05867	-1.05309	-1.04196	-1.02456	-0.999033	-0.9613	-0.901768	Nfu_t_1_055459	Nfu_g_1_023094	ntn2	Nfu_p_1_055459	Nfu_t_1_055459	Nfu_c_1_055459	ENSLOCG00000008971	ENSG00000162068	NTN3
-0.429466	-0.520586	-0.61028	-0.695792	-0.774519	-0.844373	-0.90403	-0.952995	-0.991503	-1.0203	-1.04041	-1.0529	-1.05874	-1.05867	-1.05309	-1.04196	-1.02456	-0.999033	-0.9613	-0.901768	Nfu_t_1_055460	Nfu_g_1_023094	ntn2	Nfu_p_1_055460	Nfu_t_1_055460	Nfu_c_1_055460	ENSLOCG00000008971	ENSG00000162068	NTN3
-0.117212	-0.147051	-0.176576	-0.204891	-0.231136	-0.254605	-0.274831	-0.291613	-0.30499	-0.315174	-0.322479	-0.327249	-0.32981	-0.330441	-0.329355	-0.326698	-0.322568	-0.317088	-0.310683	-0.30519	Nfu_t_1_008246	Nfu_g_1_003317	kif23	Nfu_p_1_008246	Nfu_t_1_008246	Nfu_c_1_008246	ENSLOCG00000013995	ENSG00000137807	KIF23
0.121552	0.138539	0.154989	0.170376	0.184228	0.196197	0.206093	0.213895	0.219712	0.223741	0.226208	0.227329	0.227263	0.226085	0.223728	0.219897	0.213872	0.204023	0.186472	0.150649	Nfu_t_1_023920	Nfu_g_1_009822	CEP85	Nfu_p_1_023920	Nfu_t_1_023920	Nfu_c_1_023920	ENSLOCG00000003980	ENSG00000130695	CEP85
0.121552	0.138539	0.154989	0.170376	0.184228	0.196197	0.206093	0.213895	0.219712	0.223741	0.226208	0.227329	0.227263	0.226085	0.223728	0.219897	0.213872	0.204023	0.186472	0.150649	Nfu_t_1_023921	Nfu_g_1_009822	CEP85	Nfu_p_1_023921	Nfu_t_1_023921	Nfu_c_1_023921	ENSLOCG00000003980	ENSG00000130695	CEP85
-0.321798	-0.391846	-0.460854	-0.526704	-0.587394	-0.64131	-0.687423	-0.725338	-0.755221	-0.777637	-0.793361	-0.803216	-0.807948	-0.808138	-0.804124	-0.795927	-0.78311	-0.764506	-0.737578	-0.69667	Nfu_t_1_010406	Nfu_g_1_004261	FAT4	Nfu_p_1_010406	Nfu_t_1_010406	Nfu_c_1_010406	ENSLOCG00000002707	ENSG00000196159	FAT4
0.441751	0.521533	0.599638	0.673631	0.741256	0.800748	0.85104	0.891809	0.923366	0.946455	0.962027	0.971045	0.974327	0.972415	0.96544	0.952908	0.933264	0.902857	0.853178	0.761949	Nfu_t_1_018829	Nfu_g_1_007806	CR385063.1	Nfu_p_1_018829	Nfu_t_1_018829	Nfu_c_1_018829	ENSLOCG00000010377	ENSG00000135968	GCC2
0.441751	0.521533	0.599638	0.673631	0.741256	0.800748	0.85104	0.891809	0.923366	0.946455	0.962027	0.971045	0.974327	0.972415	0.96544	0.952908	0.933264	0.902857	0.853178	0.761949	Nfu_t_1_018830	Nfu_g_1_007806	CR385063.1	Nfu_p_1_018830	Nfu_t_1_018830	Nfu_c_1_018830	ENSLOCG00000010377	ENSG00000135968	GCC2
-0.106466	-0.134259	-0.161779	-0.188191	-0.212694	-0.234628	-0.253553	-0.269278	-0.281834	-0.291417	-0.298315	-0.302847	-0.305319	-0.305995	-0.30508	-0.302729	-0.299067	-0.294284	-0.28896	-0.285317	Nfu_t_1_024327	Nfu_g_1_010008	si:ch211-191i18.2	Nfu_p_1_024327	Nfu_t_1_024327	Nfu_c_1_024327	NA	NA	NA
0.633082	0.750409	0.865378	0.974413	1.07419	1.1621	1.23655	1.29704	1.34399	1.37848	1.40189	1.41564	1.42093	1.41859	1.40886	1.39113	1.36336	1.32067	1.25179	1.12745	Nfu_t_1_025757	Nfu_g_1_010653	ythdc1	Nfu_p_1_025757	Nfu_t_1_025757	Nfu_c_1_025757	ENSLOCG00000003045	ENSG00000083896	YTHDC1
0.633082	0.750409	0.865378	0.974413	1.07419	1.1621	1.23655	1.29704	1.34399	1.37848	1.40189	1.41564	1.42093	1.41859	1.40886	1.39113	1.36336	1.32067	1.25179	1.12745	Nfu_t_1_025758	Nfu_g_1_010653	ythdc1	Nfu_p_1_025758	Nfu_t_1_025758	Nfu_c_1_025758	ENSLOCG00000003045	ENSG00000083896	YTHDC1
0.633082	0.750409	0.865378	0.974413	1.07419	1.1621	1.23655	1.29704	1.34399	1.37848	1.40189	1.41564	1.42093	1.41859	1.40886	1.39113	1.36336	1.32067	1.25179	1.12745	Nfu_t_1_025759	Nfu_g_1_010653	ythdc1	Nfu_p_1_025759	Nfu_t_1_025759	Nfu_c_1_025759	ENSLOCG00000003045	ENSG00000083896	YTHDC1
0.633082	0.750409	0.865378	0.974413	1.07419	1.1621	1.23655	1.29704	1.34399	1.37848	1.40189	1.41564	1.42093	1.41859	1.40886	1.39113	1.36336	1.32067	1.25179	1.12745	Nfu_t_1_025760	Nfu_g_1_010653	ythdc1	Nfu_p_1_025760	Nfu_t_1_025760	Nfu_c_1_025760	ENSLOCG00000003045	ENSG00000083896	YTHDC1
0.633082	0.750409	0.865378	0.974413	1.07419	1.1621	1.23655	1.29704	1.34399	1.37848	1.40189	1.41564	1.42093	1.41859	1.40886	1.39113	1.36336	1.32067	1.25179	1.12745	Nfu_t_1_025761	Nfu_g_1_010653	ythdc1	Nfu_p_1_025761	Nfu_t_1_025761	Nfu_c_1_025761	ENSLOCG00000003045	ENSG00000083896	YTHDC1
0.633082	0.750409	0.865378	0.974413	1.07419	1.1621	1.23655	1.29704	1.34399	1.37848	1.40189	1.41564	1.42093	1.41859	1.40886	1.39113	1.36336	1.32067	1.25179	1.12745	Nfu_t_1_025762	Nfu_g_1_010653	ythdc1	Nfu_p_1_025762	Nfu_t_1_025762	Nfu_c_1_025762	ENSLOCG00000003045	ENSG00000083896	YTHDC1
-0.187189	-0.230822	-0.273895	-0.315092	-0.35316	-0.387083	-0.4162	-0.440243	-0.459295	-0.473689	-0.483895	-0.490423	-0.493743	-0.494236	-0.49216	-0.487617	-0.480523	-0.470559	-0.457136	-0.439523	Nfu_t_1_034571	Nfu_g_1_014353	abcc2	Nfu_p_1_034571	Nfu_t_1_034571	Nfu_c_1_034571	ENSLOCG00000012775	ENSG00000023839	ABCC2
-0.187189	-0.230822	-0.273895	-0.315092	-0.35316	-0.387083	-0.4162	-0.440243	-0.459295	-0.473689	-0.483895	-0.490423	-0.493743	-0.494236	-0.49216	-0.487617	-0.480523	-0.470559	-0.457136	-0.439523	Nfu_t_1_034572	Nfu_g_1_014353	abcc2	Nfu_p_1_034572	Nfu_t_1_034572	Nfu_c_1_034572	ENSLOCG00000012775	ENSG00000023839	ABCC2
-0.187189	-0.230822	-0.273895	-0.315092	-0.35316	-0.387083	-0.4162	-0.440243	-0.459295	-0.473689	-0.483895	-0.490423	-0.493743	-0.494236	-0.49216	-0.487617	-0.480523	-0.470559	-0.457136	-0.439523	Nfu_t_1_034573	Nfu_g_1_014353	abcc2	Nfu_p_1_034573	Nfu_t_1_034573	Nfu_c_1_034573	ENSLOCG00000012775	ENSG00000023839	ABCC2
-0.519637	-0.628506	-0.735631	-0.837716	-0.931653	-1.01495	-1.08604	-1.14435	-1.19015	-1.22436	-1.24819	-1.26293	-1.26974	-1.26949	-1.26263	-1.24906	-1.22783	-1.19653	-1.14975	-1.0746	Nfu_t_1_045874	Nfu_g_1_019177	zgc:172053	Nfu_p_1_045874	Nfu_t_1_045874	Nfu_c_1_045874	ENSLOCG00000008785	NA	NA
0.0940783	0.105635	0.11675	0.127065	0.13626	0.14411	0.150503	0.155442	0.159021	0.161388	0.162708	0.163132	0.162763	0.161634	0.159662	0.156568	0.151704	0.143614	0.128817	0.0977547	Nfu_t_1_052120	Nfu_g_1_021777	tyro3	Nfu_p_1_052120	Nfu_t_1_052120	Nfu_c_1_052120	ENSLOCG00000011682	ENSG00000092445	TYRO3
-0.139435	-0.173716	-0.207607	-0.240076	-0.270138	-0.296986	-0.320089	-0.339226	-0.354448	-0.366007	-0.374265	-0.379621	-0.382446	-0.383053	-0.381669	-0.378426	-0.373366	-0.366469	-0.357838	-0.348487	Nfu_t_1_028070	Nfu_g_1_011624	cacna1c	Nfu_p_1_028070	Nfu_t_1_028070	Nfu_c_1_028070	ENSLOCG00000016617	ENSG00000151067	CACNA1C
-0.14519	-0.180607	-0.215614	-0.249145	-0.280182	-0.307891	-0.331728	-0.351463	-0.367154	-0.37906	-0.387558	-0.393059	-0.395948	-0.396544	-0.395079	-0.391682	-0.386378	-0.379113	-0.369905	-0.359556	Nfu_t_1_038956	Nfu_g_1_016253	CLEC6A	Nfu_p_1_038956	Nfu_t_1_038956	Nfu_c_1_038956	ENSLOCG00000007835	NA	NA
-0.207264	-0.254878	-0.30186	-0.346776	-0.38826	-0.425204	-0.456891	-0.483036	-0.503732	-0.519347	-0.530398	-0.53744	-0.540986	-0.541447	-0.539093	-0.534014	-0.526073	-0.514826	-0.499391	-0.478298	Nfu_t_1_046627	Nfu_g_1_019512	top3a	Nfu_p_1_046627	Nfu_t_1_046627	Nfu_c_1_046627	ENSLOCG00000004935	ENSG00000177302	TOP3A
-0.207264	-0.254878	-0.30186	-0.346776	-0.38826	-0.425204	-0.456891	-0.483036	-0.503732	-0.519347	-0.530398	-0.53744	-0.540986	-0.541447	-0.539093	-0.534014	-0.526073	-0.514826	-0.499391	-0.478298	Nfu_t_1_046628	Nfu_g_1_019512	top3a	Nfu_p_1_046628	Nfu_t_1_046628	Nfu_c_1_046628	ENSLOCG00000004935	ENSG00000177302	TOP3A
-0.207264	-0.254878	-0.30186	-0.346776	-0.38826	-0.425204	-0.456891	-0.483036	-0.503732	-0.519347	-0.530398	-0.53744	-0.540986	-0.541447	-0.539093	-0.534014	-0.526073	-0.514826	-0.499391	-0.478298	Nfu_t_1_046629	Nfu_g_1_019512	top3a	Nfu_p_1_046629	Nfu_t_1_046629	Nfu_c_1_046629	ENSLOCG00000004935	ENSG00000177302	TOP3A
0.156699	0.180442	0.203518	0.225196	0.244813	0.261867	0.276076	0.287388	0.295934	0.301971	0.305805	0.307731	0.307981	0.306679	0.303778	0.298962	0.291417	0.279295	0.258211	0.216327	Nfu_t_1_009868	Nfu_g_1_004021	slc39a13	Nfu_p_1_009868	Nfu_t_1_009868	Nfu_c_1_009868	ENSLOCG00000006236	ENSG00000165915	SLC39A13
-0.343196	-0.417522	-0.490734	-0.560586	-0.624952	-0.682123	-0.731007	-0.771191	-0.802852	-0.826592	-0.843234	-0.853654	-0.858641	-0.858808	-0.854508	-0.845747	-0.832035	-0.812067	-0.782995	-0.738373	Nfu_t_1_053878	Nfu_g_1_022506	SH3TC1 (2 of 2)	Nfu_p_1_053878	Nfu_t_1_053878	Nfu_c_1_053878	ENSLOCG00000010260	NA	NA
0.40481	0.477205	0.54805	0.615135	0.676413	0.730285	0.775791	0.812644	0.841131	0.861933	0.875919	0.883963	0.886804	0.884931	0.878451	0.866892	0.848793	0.82074	0.774762	0.689946	Nfu_t_1_029449	Nfu_g_1_012149	si:dkey-230p4.1	Nfu_p_1_029449	Nfu_t_1_029449	Nfu_c_1_029449	ENSLOCG00000010132	ENSG00000126001	CEP250
0.449479	0.530637	0.610085	0.685347	0.754129	0.814633	0.865776	0.907229	0.939309	0.962772	0.978586	0.987733	0.991042	0.989067	0.981943	0.969171	0.949173	0.918252	0.867792	0.775247	Nfu_t_1_033671	Nfu_g_1_013991	AP3B2	Nfu_p_1_033671	Nfu_t_1_033671	Nfu_c_1_033671	ENSLOCG00000015010	ENSG00000103723	AP3B2
0.261319	0.305555	0.348751	0.389553	0.426715	0.459273	0.486659	0.508723	0.525662	0.537911	0.546014	0.55051	0.551845	0.550295	0.545879	0.538214	0.526216	0.507373	0.475791	0.415808	Nfu_t_1_006549	Nfu_g_1_002613	lsm7	Nfu_p_1_006549	Nfu_t_1_006549	Nfu_c_1_006549	ENSLOCG00000004356	ENSG00000130332	LSM7
-1.30714	-1.57058	-1.82946	-2.07581	-2.30212	-2.50242	-2.67297	-2.81245	-2.92164	-3.0028	-3.05893	-3.09315	-3.10824	-3.10622	-3.08803	-3.05309	-2.99839	-2.91654	-2.79076	-2.57932	Nfu_t_1_025569	Nfu_g_1_010568	MUC19	Nfu_p_1_025569	Nfu_t_1_025569	Nfu_c_1_025569	ENSLOCG00000000101	NA	NA
-1.30714	-1.57058	-1.82946	-2.07581	-2.30212	-2.50242	-2.67297	-2.81245	-2.92164	-3.0028	-3.05893	-3.09315	-3.10824	-3.10622	-3.08803	-3.05309	-2.99839	-2.91654	-2.79076	-2.57932	Nfu_t_1_025570	Nfu_g_1_010568	MUC19	Nfu_p_1_025570	Nfu_t_1_025570	Nfu_c_1_025570	ENSLOCG00000000101	NA	NA
-1.30714	-1.57058	-1.82946	-2.07581	-2.30212	-2.50242	-2.67297	-2.81245	-2.92164	-3.0028	-3.05893	-3.09315	-3.10824	-3.10622	-3.08803	-3.05309	-2.99839	-2.91654	-2.79076	-2.57932	Nfu_t_1_025572	Nfu_g_1_010568	MUC19	Nfu_p_1_025572	Nfu_t_1_025572	Nfu_c_1_025572	ENSLOCG00000000101	NA	NA
0.0637093	0.0691519	0.0742573	0.0788495	0.0827854	0.0859768	0.0883986	0.0900847	0.0911108	0.0915732	0.0915678	0.0911714	0.0904255	0.0893159	0.0877392	0.0854358	0.0818353	0.0756746	0.063918	0.0381351	Nfu_t_1_050323	Nfu_g_1_021035	glt8d1	Nfu_p_1_050323	Nfu_t_1_050323	Nfu_c_1_050323	ENSLOCG00000010530	ENSG00000016864	GLT8D1
0.0889363	0.0993107	0.109258	0.118451	0.126608	0.133528	0.139119	0.14339	0.146433	0.148388	0.149407	0.149626	0.149138	0.147965	0.146021	0.143028	0.138352	0.13057	0.116281	0.0861355	Nfu_t_1_041784	Nfu_g_1_017456	elp3	Nfu_p_1_041784	Nfu_t_1_041784	Nfu_c_1_041784	ENSLOCG00000015972	ENSG00000134014	ELP3
0.117807	0.133834	0.14933	0.163798	0.176793	0.187989	0.197214	0.204449	0.209806	0.213474	0.215669	0.216596	0.216406	0.215164	0.2128	0.209021	0.203115	0.193478	0.176292	0.141152	Nfu_t_1_030721	Nfu_g_1_012726	ino80	Nfu_p_1_030721	Nfu_t_1_030721	Nfu_c_1_030721	ENSLOCG00000012304	ENSG00000128908	INO80
0.117807	0.133834	0.14933	0.163798	0.176793	0.187989	0.197214	0.204449	0.209806	0.213474	0.215669	0.216596	0.216406	0.215164	0.2128	0.209021	0.203115	0.193478	0.176292	0.141152	Nfu_t_1_030722	Nfu_g_1_012726	ino80	Nfu_p_1_030722	Nfu_t_1_030722	Nfu_c_1_030722	ENSLOCG00000012304	ENSG00000128908	INO80
0.117807	0.133834	0.14933	0.163798	0.176793	0.187989	0.197214	0.204449	0.209806	0.213474	0.215669	0.216596	0.216406	0.215164	0.2128	0.209021	0.203115	0.193478	0.176292	0.141152	Nfu_t_1_030723	Nfu_g_1_012726	ino80	Nfu_p_1_030723	Nfu_t_1_030723	Nfu_c_1_030723	ENSLOCG00000012304	ENSG00000128908	INO80
0.060584	0.0653495	0.069787	0.0737408	0.0770872	0.0797532	0.0817241	0.0830372	0.0837668	0.0840039	0.0838369	0.0833347	0.0825319	0.0814089	0.0798602	0.0776275	0.0741485	0.0681804	0.0567346	0.0315023	Nfu_t_1_020020	Nfu_g_1_008322	RASSF7 (2 of 3)	Nfu_p_1_020020	Nfu_t_1_020020	Nfu_c_1_020020	ENSLOCG00000000536	ENSG00000099849	RASSF7
0.060584	0.0653495	0.069787	0.0737408	0.0770872	0.0797532	0.0817241	0.0830372	0.0837668	0.0840039	0.0838369	0.0833347	0.0825319	0.0814089	0.0798602	0.0776275	0.0741485	0.0681804	0.0567346	0.0315023	Nfu_t_1_020021	Nfu_g_1_008322	RASSF7 (2 of 3)	Nfu_p_1_020021	Nfu_t_1_020021	Nfu_c_1_020021	ENSLOCG00000000536	ENSG00000099849	RASSF7
0.060584	0.0653495	0.069787	0.0737408	0.0770872	0.0797532	0.0817241	0.0830372	0.0837668	0.0840039	0.0838369	0.0833347	0.0825319	0.0814089	0.0798602	0.0776275	0.0741485	0.0681804	0.0567346	0.0315023	Nfu_t_1_020022	Nfu_g_1_008322	RASSF7 (2 of 3)	Nfu_p_1_020022	Nfu_t_1_020022	Nfu_c_1_020022	ENSLOCG00000000536	ENSG00000099849	RASSF7
0.060584	0.0653495	0.069787	0.0737408	0.0770872	0.0797532	0.0817241	0.0830372	0.0837668	0.0840039	0.0838369	0.0833347	0.0825319	0.0814089	0.0798602	0.0776275	0.0741485	0.0681804	0.0567346	0.0315023	Nfu_t_1_020023	Nfu_g_1_008322	RASSF7 (2 of 3)	Nfu_p_1_020023	Nfu_t_1_020023	Nfu_c_1_020023	ENSLOCG00000000536	ENSG00000099849	RASSF7
-0.641519	-0.774436	-0.905179	-1.02972	-1.14427	-1.2458	-1.3324	-1.40337	-1.45907	-1.50062	-1.52952	-1.54733	-1.55547	-1.55498	-1.5464	-1.52955	-1.50317	-1.46406	-1.40506	-1.3088	Nfu_t_1_020339	Nfu_g_1_008433	zgc:56622	Nfu_p_1_020339	Nfu_t_1_020339	Nfu_c_1_020339	ENSLOCG00000002811	NA	NA
0.13828	0.158282	0.177679	0.195852	0.212245	0.226442	0.238214	0.247525	0.2545	0.259361	0.262374	0.263788	0.263797	0.262495	0.259826	0.255481	0.248697	0.237741	0.218499	0.179823	Nfu_t_1_043511	Nfu_g_1_018187	pi4k2a	Nfu_p_1_043511	Nfu_t_1_043511	Nfu_c_1_043511	ENSLOCG00000003739	ENSG00000249967	RP11-548K23.11
-0.480257	-0.581554	-0.681251	-0.776283	-0.863759	-0.941359	-1.00761	-1.06198	-1.10473	-1.13668	-1.15898	-1.17282	-1.17928	-1.17916	-1.1729	-1.16044	-1.14091	-1.11216	-1.06934	-1.00098	Nfu_t_1_006869	Nfu_g_1_002755	DHX32 (2 of 2)	Nfu_p_1_006869	Nfu_t_1_006869	Nfu_c_1_006869	ENSLOCG00000007851	ENSG00000089876	DHX32
0.00419268	-0.00210484	-0.00852962	-0.0149013	-0.021029	-0.0267362	-0.031883	-0.036379	-0.0401853	-0.0433074	-0.0457844	-0.0476793	-0.0490731	-0.050068	-0.0508045	-0.0515058	-0.0525869	-0.054935	-0.060723	-0.0761968	Nfu_t_1_010100	Nfu_g_1_004113	atxn1a	Nfu_p_1_010100	Nfu_t_1_010100	Nfu_c_1_010100	ENSLOCG00000002910	ENSG00000124788	ATXN1
0.189551	0.219601	0.248864	0.276416	0.301413	0.323213	0.341448	0.356034	0.367126	0.375035	0.380143	0.382819	0.383361	0.38194	0.37853	0.372791	0.363825	0.349576	0.32519	0.277643	Nfu_t_1_034365	Nfu_g_1_014268	hdac4	Nfu_p_1_034365	Nfu_t_1_034365	Nfu_c_1_034365	ENSLOCG00000009104	ENSG00000068024	HDAC4
-0.315673	-0.384696	-0.452705	-0.517617	-0.577456	-0.630632	-0.676127	-0.713552	-0.743068	-0.765227	-0.780792	-0.790575	-0.79531	-0.79557	-0.791692	-0.7837	-0.771175	-0.752986	-0.72668	-0.686805	Nfu_t_1_047736	Nfu_g_1_020000	angpt1	Nfu_p_1_047736	Nfu_t_1_047736	Nfu_c_1_047736	ENSLOCG00000003157	ENSG00000154188	ANGPT1
-0.315673	-0.384696	-0.452705	-0.517617	-0.577456	-0.630632	-0.676127	-0.713552	-0.743068	-0.765227	-0.780792	-0.790575	-0.79531	-0.79557	-0.791692	-0.7837	-0.771175	-0.752986	-0.72668	-0.686805	Nfu_t_1_047738	Nfu_g_1_020000	angpt1	Nfu_p_1_047738	Nfu_t_1_047738	Nfu_c_1_047738	ENSLOCG00000003157	ENSG00000154188	ANGPT1
0.0597994	0.0643677	0.0686095	0.0723748	0.0755456	0.0780537	0.0798871	0.0810849	0.0817209	0.0818847	0.0816627	0.0811218	0.0802944	0.0791594	0.0776104	0.0753893	0.0719361	0.0660128	0.0546438	0.0295539	Nfu_t_1_022082	Nfu_g_1_009075	pcsk5a	Nfu_p_1_022082	Nfu_t_1_022082	Nfu_c_1_022082	ENSLOCG00000009798	ENSG00000099139	PCSK5
0.152927	0.175755	0.197925	0.218731	0.237538	0.253864	0.267443	0.278226	0.286346	0.292051	0.295638	0.297393	0.297537	0.296188	0.293295	0.288542	0.281127	0.269225	0.248511	0.207307	Nfu_t_1_040392	Nfu_g_1_016907	sppl2	Nfu_p_1_040392	Nfu_t_1_040392	Nfu_c_1_040392	ENSLOCG00000013070	ENSG00000138600	SPPL2A
0.152927	0.175755	0.197925	0.218731	0.237538	0.253864	0.267443	0.278226	0.286346	0.292051	0.295638	0.297393	0.297537	0.296188	0.293295	0.288542	0.281127	0.269225	0.248511	0.207307	Nfu_t_1_040393	Nfu_g_1_016907	sppl2	Nfu_p_1_040393	Nfu_t_1_040393	Nfu_c_1_040393	ENSLOCG00000013070	ENSG00000138600	SPPL2A
0.243622	0.284222	0.32384	0.361231	0.395253	0.425026	0.450034	0.470143	0.485542	0.496637	0.503928	0.507914	0.509001	0.507438	0.503233	0.496013	0.484737	0.46701	0.437196	0.3803	Nfu_t_1_036689	Nfu_g_1_015240	dpf3	Nfu_p_1_036689	Nfu_t_1_036689	Nfu_c_1_036689	ENSLOCG00000012352	ENSG00000205683	DPF3
0.484403	0.572206	0.658169	0.739612	0.814052	0.879545	0.934913	0.979799	1.01454	1.03996	1.0571	1.06701	1.07061	1.06849	1.06081	1.04704	1.02552	0.992331	0.938358	0.8398	Nfu_t_1_018557	Nfu_g_1_007684	tbcd	Nfu_p_1_018557	Nfu_t_1_018557	Nfu_c_1_018557	ENSLOCG00000013980	ENSG00000141556	TBCD
0.484403	0.572206	0.658169	0.739612	0.814052	0.879545	0.934913	0.979799	1.01454	1.03996	1.0571	1.06701	1.07061	1.06849	1.06081	1.04704	1.02552	0.992331	0.938358	0.8398	Nfu_t_1_018558	Nfu_g_1_007684	tbcd	Nfu_p_1_018558	Nfu_t_1_018558	Nfu_c_1_018558	ENSLOCG00000013980	ENSG00000141556	TBCD
-0.478631	-0.579671	-0.679119	-0.773918	-0.861183	-0.938601	-1.00471	-1.05896	-1.10161	-1.13351	-1.15577	-1.1696	-1.17606	-1.17597	-1.16976	-1.15735	-1.1379	-1.10926	-1.06661	-0.998524	Nfu_t_1_017716	Nfu_g_1_007304	CABZ01034531.1	Nfu_p_1_017716	Nfu_t_1_017716	Nfu_c_1_017716	ENSLOCG00000010024	NA	NA
-0.414134	-0.502532	-0.589569	-0.67257	-0.749011	-0.816864	-0.874839	-0.922455	-0.959932	-0.987992	-1.00762	-1.01986	-1.02565	-1.02571	-1.02043	-1.00978	-0.993074	-0.968572	-0.93239	-0.875468	Nfu_t_1_025400	Nfu_g_1_010482	ca6	Nfu_p_1_025400	Nfu_t_1_025400	Nfu_c_1_025400	ENSLOCG00000007130	ENSG00000131686	CA6
-0.414134	-0.502532	-0.589569	-0.67257	-0.749011	-0.816864	-0.874839	-0.922455	-0.959932	-0.987992	-1.00762	-1.01986	-1.02565	-1.02571	-1.02043	-1.00978	-0.993074	-0.968572	-0.93239	-0.875468	Nfu_t_1_025401	Nfu_g_1_010482	ca6	Nfu_p_1_025401	Nfu_t_1_025401	Nfu_c_1_025401	ENSLOCG00000007130	ENSG00000131686	CA6
0.0157081	0.0115773	0.00727533	0.00291651	-0.00136987	-0.00545582	-0.00923101	-0.0126146	-0.0155598	-0.0180525	-0.0201065	-0.0217584	-0.0230665	-0.024117	-0.0250441	-0.0260787	-0.0276658	-0.0307649	-0.0377123	-0.0551647	Nfu_t_1_042522	Nfu_g_1_017769	BAZ2B (1 of 2)	Nfu_p_1_042522	Nfu_t_1_042522	Nfu_c_1_042522	ENSLOCG00000006024	ENSG00000123636	BAZ2B
0.0157081	0.0115773	0.00727533	0.00291651	-0.00136987	-0.00545582	-0.00923101	-0.0126146	-0.0155598	-0.0180525	-0.0201065	-0.0217584	-0.0230665	-0.024117	-0.0250441	-0.0260787	-0.0276658	-0.0307649	-0.0377123	-0.0551647	Nfu_t_1_042524	Nfu_g_1_017769	BAZ2B (1 of 2)	Nfu_p_1_042524	Nfu_t_1_042524	Nfu_c_1_042524	ENSLOCG00000006024	ENSG00000123636	BAZ2B
0.0168075	0.0128908	0.00879913	0.00464006	0.000536867	-0.00338727	-0.00702503	-0.0102965	-0.0131544	-0.0155825	-0.0175923	-0.0192177	-0.0205148	-0.0215683	-0.0225117	-0.0235764	-0.0252106	-0.0283804	-0.0354382	-0.0530806	Nfu_t_1_023613	Nfu_g_1_009700	adck1	Nfu_p_1_023613	Nfu_t_1_023613	Nfu_c_1_023613	ENSLOCG00000008823	ENSG00000063761	ADCK1
-0.00262065	-0.0103534	-0.0181922	-0.0259133	-0.0332852	-0.0400986	-0.0461926	-0.0514692	-0.055893	-0.0594813	-0.0622893	-0.0643966	-0.0658991	-0.0669099	-0.0675747	-0.0681128	-0.0689217	-0.0708449	-0.0759536	-0.0902333	Nfu_t_1_029570	Nfu_g_1_012214	ptar1	Nfu_p_1_029570	Nfu_t_1_029570	Nfu_c_1_029570	ENSLOCG00000009461	ENSG00000188647	PTAR1
-0.271964	-0.332498	-0.392179	-0.449177	-0.501761	-0.54853	-0.588585	-0.621577	-0.647638	-0.667247	-0.681068	-0.68981	-0.69412	-0.694507	-0.691282	-0.684496	-0.673845	-0.658473	-0.636557	-0.604232	Nfu_t_1_020232	Nfu_g_1_008400	ppcdc	Nfu_p_1_020232	Nfu_t_1_020232	Nfu_c_1_020232	ENSLOCG00000014263	ENSG00000138621	PPCDC
0.259853	0.303575	0.346255	0.386553	0.423239	0.455362	0.482363	0.504094	0.520755	0.532778	0.540702	0.54506	0.546293	0.544674	0.540218	0.532543	0.520567	0.501789	0.470345	0.41065	Nfu_t_1_048812	Nfu_g_1_020398	si:dkey-60b12.1	Nfu_p_1_048812	Nfu_t_1_048812	Nfu_c_1_048812	ENSLOCG00000000279	ENSG00000135870	RC3H1
0.259853	0.303575	0.346255	0.386553	0.423239	0.455362	0.482363	0.504094	0.520755	0.532778	0.540702	0.54506	0.546293	0.544674	0.540218	0.532543	0.520567	0.501789	0.470345	0.41065	Nfu_t_1_048813	Nfu_g_1_020398	si:dkey-60b12.1	Nfu_p_1_048813	Nfu_t_1_048813	Nfu_c_1_048813	ENSLOCG00000000279	ENSG00000135870	RC3H1
0.259853	0.303575	0.346255	0.386553	0.423239	0.455362	0.482363	0.504094	0.520755	0.532778	0.540702	0.54506	0.546293	0.544674	0.540218	0.532543	0.520567	0.501789	0.470345	0.41065	Nfu_t_1_048814	Nfu_g_1_020398	si:dkey-60b12.1	Nfu_p_1_048814	Nfu_t_1_048814	Nfu_c_1_048814	ENSLOCG00000000279	ENSG00000135870	RC3H1
0.259853	0.303575	0.346255	0.386553	0.423239	0.455362	0.482363	0.504094	0.520755	0.532778	0.540702	0.54506	0.546293	0.544674	0.540218	0.532543	0.520567	0.501789	0.470345	0.41065	Nfu_t_1_048817	Nfu_g_1_020398	si:dkey-60b12.1	Nfu_p_1_048817	Nfu_t_1_048817	Nfu_c_1_048817	ENSLOCG00000000279	ENSG00000135870	RC3H1
0.0722694	0.0792136	0.0857846	0.0917602	0.0969548	0.101247	0.104592	0.107018	0.108607	0.10947	0.109722	0.109458	0.108734	0.107548	0.105801	0.103225	0.0992294	0.0924967	0.0798735	0.0526364	Nfu_t_1_055150	Nfu_g_1_022975	top2b	Nfu_p_1_055150	Nfu_t_1_055150	Nfu_c_1_055150	ENSLOCG00000012897	ENSG00000131747	TOP2A
0.0722694	0.0792136	0.0857846	0.0917602	0.0969548	0.101247	0.104592	0.107018	0.108607	0.10947	0.109722	0.109458	0.108734	0.107548	0.105801	0.103225	0.0992294	0.0924967	0.0798735	0.0526364	Nfu_t_1_055151	Nfu_g_1_022975	top2b	Nfu_p_1_055151	Nfu_t_1_055151	Nfu_c_1_055151	ENSLOCG00000012897	ENSG00000131747	TOP2A
0.0722694	0.0792136	0.0857846	0.0917602	0.0969548	0.101247	0.104592	0.107018	0.108607	0.10947	0.109722	0.109458	0.108734	0.107548	0.105801	0.103225	0.0992294	0.0924967	0.0798735	0.0526364	Nfu_t_1_055152	Nfu_g_1_022975	top2b	Nfu_p_1_055152	Nfu_t_1_055152	Nfu_c_1_055152	ENSLOCG00000012897	ENSG00000131747	TOP2A
0.0722694	0.0792136	0.0857846	0.0917602	0.0969548	0.101247	0.104592	0.107018	0.108607	0.10947	0.109722	0.109458	0.108734	0.107548	0.105801	0.103225	0.0992294	0.0924967	0.0798735	0.0526364	Nfu_t_1_055154	Nfu_g_1_022975	top2b	Nfu_p_1_055154	Nfu_t_1_055154	Nfu_c_1_055154	ENSLOCG00000012897	ENSG00000131747	TOP2A
-0.282309	-0.34488	-0.40656	-0.46546	-0.519789	-0.568101	-0.609469	-0.643532	-0.67043	-0.690659	-0.704908	-0.713908	-0.71833	-0.718695	-0.715323	-0.708259	-0.697169	-0.681134	-0.658179	-0.624064	Nfu_t_1_002771	Nfu_g_1_001128	gapdh	Nfu_p_1_002771	Nfu_t_1_002771	Nfu_c_1_002771	ENSLOCG00000006948	ENSG00000111640	GAPDH
0.223994	0.260674	0.29644	0.330166	0.360821	0.387612	0.410081	0.428113	0.441885	0.451768	0.458219	0.461689	0.462544	0.461004	0.457063	0.45036	0.439907	0.423431	0.395584	0.342095	Nfu_t_1_031461	Nfu_g_1_013029		Nfu_p_1_031461	Nfu_t_1_031461	Nfu_c_1_031461	ENSLOCG00000012626	NA	NA
-0.709332	-0.855613	-0.999481	-1.1365	-1.26251	-1.37416	-1.46937	-1.54737	-1.60857	-1.6542	-1.68591	-1.70542	-1.7143	-1.71367	-1.70413	-1.68546	-1.6562	-1.61274	-1.54694	-1.43894	Nfu_t_1_050592	Nfu_g_1_021141	cenpp	Nfu_p_1_050592	Nfu_t_1_050592	Nfu_c_1_050592	ENSLOCG00000013840	ENSG00000188312	CENPP
0.255479	0.298308	0.34011	0.379572	0.415489	0.446929	0.473347	0.494601	0.510886	0.522627	0.530353	0.534588	0.535762	0.534142	0.52974	0.522177	0.51038	0.491879	0.460871	0.401939	Nfu_t_1_048146	Nfu_g_1_020166	CNTNAP2 (1 of 4)	Nfu_p_1_048146	Nfu_t_1_048146	Nfu_c_1_048146	ENSLOCG00000013353	ENSG00000174469	CNTNAP2
0.255479	0.298308	0.34011	0.379572	0.415489	0.446929	0.473347	0.494601	0.510886	0.522627	0.530353	0.534588	0.535762	0.534142	0.52974	0.522177	0.51038	0.491879	0.460871	0.401939	Nfu_t_1_048147	Nfu_g_1_020166	CNTNAP2 (1 of 4)	Nfu_p_1_048147	Nfu_t_1_048147	Nfu_c_1_048147	ENSLOCG00000013353	ENSG00000174469	CNTNAP2
0.338494	0.397589	0.455361	0.510003	0.559846	0.603593	0.640472	0.670261	0.693209	0.709884	0.721	0.727276	0.729313	0.727498	0.721895	0.712072	0.696742	0.672909	0.633572	0.560277	Nfu_t_1_040798	Nfu_g_1_017075	nos1	Nfu_p_1_040798	Nfu_t_1_040798	Nfu_c_1_040798	ENSLOCG00000003433	ENSG00000089250	NOS1
0.338494	0.397589	0.455361	0.510003	0.559846	0.603593	0.640472	0.670261	0.693209	0.709884	0.721	0.727276	0.729313	0.727498	0.721895	0.712072	0.696742	0.672909	0.633572	0.560277	Nfu_t_1_040799	Nfu_g_1_017075	nos1	Nfu_p_1_040799	Nfu_t_1_040799	Nfu_c_1_040799	ENSLOCG00000003433	ENSG00000089250	NOS1
0.338494	0.397589	0.455361	0.510003	0.559846	0.603593	0.640472	0.670261	0.693209	0.709884	0.721	0.727276	0.729313	0.727498	0.721895	0.712072	0.696742	0.672909	0.633572	0.560277	Nfu_t_1_040800	Nfu_g_1_017075	nos1	Nfu_p_1_040800	Nfu_t_1_040800	Nfu_c_1_040800	ENSLOCG00000003433	ENSG00000089250	NOS1
0.338494	0.397589	0.455361	0.510003	0.559846	0.603593	0.640472	0.670261	0.693209	0.709884	0.721	0.727276	0.729313	0.727498	0.721895	0.712072	0.696742	0.672909	0.633572	0.560277	Nfu_t_1_040801	Nfu_g_1_017075	nos1	Nfu_p_1_040801	Nfu_t_1_040801	Nfu_c_1_040801	ENSLOCG00000003433	ENSG00000089250	NOS1
0.0145972	0.0101622	0.00555751	0.000906135	-0.00365389	-0.00798734	-0.011979	-0.0155458	-0.0186411	-0.0212528	-0.0233976	-0.0251154	-0.0264678	-0.0275433	-0.0284774	-0.0295009	-0.0310562	-0.0340948	-0.0409345	-0.0581815	Nfu_t_1_013248	Nfu_g_1_005466	ephb4a	Nfu_p_1_013248	Nfu_t_1_013248	Nfu_c_1_013248	ENSLOCG00000005723	NA	NA
0.12896	0.146936	0.164334	0.180596	0.195224	0.207847	0.218268	0.226462	0.232547	0.236732	0.239259	0.240354	0.240191	0.238847	0.236259	0.232124	0.225702	0.215318	0.197003	0.15997	Nfu_t_1_011668	Nfu_g_1_004796	slc16a10	Nfu_p_1_011668	Nfu_t_1_011668	Nfu_c_1_011668	ENSLOCG00000013636	ENSG00000147100	SLC16A2
0.69335	0.82193	0.947919	1.0674	1.17673	1.27304	1.35459	1.42083	1.47223	1.50996	1.53554	1.55052	1.55623	1.55357	1.54282	1.52333	1.49289	1.44626	1.37131	1.23663	Nfu_t_1_051593	Nfu_g_1_021574	tusc2b	Nfu_p_1_051593	Nfu_t_1_051593	Nfu_c_1_051593	ENSLOCG00000014230	ENSG00000114383	TUSC2
0.316791	0.371571	0.425103	0.475711	0.52185	0.56232	0.596408	0.623915	0.645077	0.660423	0.67062	0.676334	0.678122	0.676337	0.671032	0.661786	0.647368	0.624921	0.587759	0.518228	Nfu_t_1_001242	Nfu_g_1_000518	SIPA1L3	Nfu_p_1_001242	Nfu_t_1_001242	Nfu_c_1_001242	ENSLOCG00000014617	ENSG00000105738	SIPA1L3
0.316791	0.371571	0.425103	0.475711	0.52185	0.56232	0.596408	0.623915	0.645077	0.660423	0.67062	0.676334	0.678122	0.676337	0.671032	0.661786	0.647368	0.624921	0.587759	0.518228	Nfu_t_1_001243	Nfu_g_1_000518	SIPA1L3	Nfu_p_1_001243	Nfu_t_1_001243	Nfu_c_1_001243	ENSLOCG00000014617	ENSG00000105738	SIPA1L3
0.316791	0.371571	0.425103	0.475711	0.52185	0.56232	0.596408	0.623915	0.645077	0.660423	0.67062	0.676334	0.678122	0.676337	0.671032	0.661786	0.647368	0.624921	0.587759	0.518228	Nfu_t_1_001244	Nfu_g_1_000518	SIPA1L3	Nfu_p_1_001244	Nfu_t_1_001244	Nfu_c_1_001244	ENSLOCG00000014617	ENSG00000105738	SIPA1L3
0.316791	0.371571	0.425103	0.475711	0.52185	0.56232	0.596408	0.623915	0.645077	0.660423	0.67062	0.676334	0.678122	0.676337	0.671032	0.661786	0.647368	0.624921	0.587759	0.518228	Nfu_t_1_001245	Nfu_g_1_000518	SIPA1L3	Nfu_p_1_001245	Nfu_t_1_001245	Nfu_c_1_001245	ENSLOCG00000014617	ENSG00000105738	SIPA1L3
0.316791	0.371571	0.425103	0.475711	0.52185	0.56232	0.596408	0.623915	0.645077	0.660423	0.67062	0.676334	0.678122	0.676337	0.671032	0.661786	0.647368	0.624921	0.587759	0.518228	Nfu_t_1_001246	Nfu_g_1_000518	SIPA1L3	Nfu_p_1_001246	Nfu_t_1_001246	Nfu_c_1_001246	ENSLOCG00000014617	ENSG00000105738	SIPA1L3
0.316791	0.371571	0.425103	0.475711	0.52185	0.56232	0.596408	0.623915	0.645077	0.660423	0.67062	0.676334	0.678122	0.676337	0.671032	0.661786	0.647368	0.624921	0.587759	0.518228	Nfu_t_1_001247	Nfu_g_1_000518	SIPA1L3	Nfu_p_1_001247	Nfu_t_1_001247	Nfu_c_1_001247	ENSLOCG00000014617	ENSG00000105738	SIPA1L3
0.316791	0.371571	0.425103	0.475711	0.52185	0.56232	0.596408	0.623915	0.645077	0.660423	0.67062	0.676334	0.678122	0.676337	0.671032	0.661786	0.647368	0.624921	0.587759	0.518228	Nfu_t_1_001248	Nfu_g_1_000518	SIPA1L3	Nfu_p_1_001248	Nfu_t_1_001248	Nfu_c_1_001248	ENSLOCG00000014617	ENSG00000105738	SIPA1L3
0.316791	0.371571	0.425103	0.475711	0.52185	0.56232	0.596408	0.623915	0.645077	0.660423	0.67062	0.676334	0.678122	0.676337	0.671032	0.661786	0.647368	0.624921	0.587759	0.518228	Nfu_t_1_001249	Nfu_g_1_000518	SIPA1L3	Nfu_p_1_001249	Nfu_t_1_001249	Nfu_c_1_001249	ENSLOCG00000014617	ENSG00000105738	SIPA1L3
0.118071	0.133903	0.149196	0.163457	0.176247	0.187247	0.196286	0.203352	0.208557	0.212089	0.214165	0.214988	0.214708	0.213387	0.210953	0.207113	0.201152	0.191466	0.174244	0.139096	Nfu_t_1_006509	Nfu_g_1_002595	nasp	Nfu_p_1_006509	Nfu_t_1_006509	Nfu_c_1_006509	ENSLOCG00000005955	ENSG00000132780	NASP
0.118071	0.133903	0.149196	0.163457	0.176247	0.187247	0.196286	0.203352	0.208557	0.212089	0.214165	0.214988	0.214708	0.213387	0.210953	0.207113	0.201152	0.191466	0.174244	0.139096	Nfu_t_1_006510	Nfu_g_1_002595	nasp	Nfu_p_1_006510	Nfu_t_1_006510	Nfu_c_1_006510	ENSLOCG00000005955	ENSG00000132780	NASP
0.118071	0.133903	0.149196	0.163457	0.176247	0.187247	0.196286	0.203352	0.208557	0.212089	0.214165	0.214988	0.214708	0.213387	0.210953	0.207113	0.201152	0.191466	0.174244	0.139096	Nfu_t_1_006512	Nfu_g_1_002595	nasp	Nfu_p_1_006512	Nfu_t_1_006512	Nfu_c_1_006512	ENSLOCG00000005955	ENSG00000132780	NASP
0.118071	0.133903	0.149196	0.163457	0.176247	0.187247	0.196286	0.203352	0.208557	0.212089	0.214165	0.214988	0.214708	0.213387	0.210953	0.207113	0.201152	0.191466	0.174244	0.139096	Nfu_t_1_006514	Nfu_g_1_002595	nasp	Nfu_p_1_006514	Nfu_t_1_006514	Nfu_c_1_006514	ENSLOCG00000005955	ENSG00000132780	NASP
0.266275	0.311143	0.354943	0.396299	0.43395	0.466917	0.494628	0.51693	0.534028	0.546364	0.55449	0.558956	0.560214	0.558544	0.553965	0.546091	0.533821	0.514617	0.482523	0.421734	Nfu_t_1_030058	Nfu_g_1_012429	ccnk	Nfu_p_1_030058	Nfu_t_1_030058	Nfu_c_1_030058	ENSLOCG00000008714	ENSG00000090061	CCNK
0.165447	0.190536	0.214915	0.237811	0.258523	0.27652	0.291506	0.303422	0.31241	0.318741	0.322738	0.324714	0.324916	0.323475	0.320349	0.315213	0.307231	0.294499	0.272522	0.229181	Nfu_t_1_056364	Nfu_g_1_023487	si:dkeyp-27e10.3	Nfu_p_1_056364	Nfu_t_1_056364	Nfu_c_1_056364	ENSLOCG00000016922	ENSG00000122778	KIAA1549
0.165447	0.190536	0.214915	0.237811	0.258523	0.27652	0.291506	0.303422	0.31241	0.318741	0.322738	0.324714	0.324916	0.323475	0.320349	0.315213	0.307231	0.294499	0.272522	0.229181	Nfu_t_1_056365	Nfu_g_1_023487	si:dkeyp-27e10.3	Nfu_p_1_056365	Nfu_t_1_056365	Nfu_c_1_056365	ENSLOCG00000016922	ENSG00000122778	KIAA1549
1.40986	1.67876	1.9425	2.19291	2.42236	2.62482	2.79658	2.93643	3.04528	3.12554	3.18034	3.2129	3.22602	3.22164	3.20051	3.1615	3.10055	3.00789	2.86104	2.60241	Nfu_t_1_041901	Nfu_g_1_017514	calm1b	Nfu_p_1_041901	Nfu_t_1_041901	Nfu_c_1_041901	ENSLOCG00000014870	ENSG00000198668	CALM1
-0.93467	-1.12519	-1.31249	-1.4908	-1.6547	-1.79984	-1.92352	-2.02476	-2.1041	-2.16317	-2.20412	-2.22922	-2.24046	-2.23934	-2.22656	-2.20177	-2.16293	-2.10502	-2.01661	-1.86961	Nfu_t_1_033725	Nfu_g_1_014018	krt8	Nfu_p_1_033725	Nfu_t_1_033725	Nfu_c_1_033725	ENSLOCG00000009145	ENSG00000205426	KRT81
-0.0958582	-0.122061	-0.148043	-0.173021	-0.196237	-0.217065	-0.235085	-0.250109	-0.262158	-0.27141	-0.278131	-0.282621	-0.285168	-0.286024	-0.285393	-0.283439	-0.280314	-0.276275	-0.272037	-0.270154	Nfu_t_1_024053	Nfu_g_1_009869	ZC3H12A (2 of 2)	Nfu_p_1_024053	Nfu_t_1_024053	Nfu_c_1_024053	ENSLOCG00000003232	ENSG00000163874	ZC3H12A
0.677701	0.803047	0.925853	1.0423	1.14883	1.24266	1.32209	1.38659	1.43662	1.47331	1.49817	1.51269	1.51817	1.51549	1.50492	1.48582	1.45602	1.41037	1.33699	1.20504	Nfu_t_1_030063	Nfu_g_1_012433	prpf39	Nfu_p_1_030063	Nfu_t_1_030063	Nfu_c_1_030063	ENSLOCG00000011282	ENSG00000185246	PRPF39
0.841454	0.998882	1.15319	1.29957	1.43357	1.55167	1.65173	1.73306	1.79623	1.84266	1.8742	1.89274	1.89992	1.89686	1.88392	1.86036	1.82358	1.76742	1.6776	1.51732	Nfu_t_1_046448	Nfu_g_1_019444	nsfa	Nfu_p_1_046448	Nfu_t_1_046448	Nfu_c_1_046448	ENSLOCG00000012959	ENSG00000073969	NSF
0.0433085	0.0443688	0.0451528	0.0456163	0.0457411	0.0455391	0.0450497	0.0443309	0.0434481	0.0424624	0.0414214	0.0403511	0.0392476	0.038063	0.0366786	0.0348448	0.0320443	0.0271452	0.0174189	-0.00477554	Nfu_t_1_047543	Nfu_g_1_019919	rtca	Nfu_p_1_047543	Nfu_t_1_047543	Nfu_c_1_047543	ENSLOCG00000000093	ENSG00000137996	RTCA
-0.299777	-0.365931	-0.431138	-0.493399	-0.550821	-0.601877	-0.645588	-0.681576	-0.70999	-0.731356	-0.746402	-0.755904	-0.760568	-0.760944	-0.757362	-0.749858	-0.738054	-0.720917	-0.696217	-0.659055	Nfu_t_1_050508	Nfu_g_1_021102	cacna2d3	Nfu_p_1_050508	Nfu_t_1_050508	Nfu_c_1_050508	ENSLOCG00000014172	ENSG00000157445	CACNA2D3
-0.299777	-0.365931	-0.431138	-0.493399	-0.550821	-0.601877	-0.645588	-0.681576	-0.70999	-0.731356	-0.746402	-0.755904	-0.760568	-0.760944	-0.757362	-0.749858	-0.738054	-0.720917	-0.696217	-0.659055	Nfu_t_1_050509	Nfu_g_1_021102	cacna2d3	Nfu_p_1_050509	Nfu_t_1_050509	Nfu_c_1_050509	ENSLOCG00000014172	ENSG00000157445	CACNA2D3
-0.57638	-0.696726	-0.815136	-0.927966	-1.03178	-1.12384	-1.2024	-1.26682	-1.31743	-1.35523	-1.38157	-1.39787	-1.4054	-1.40512	-1.39754	-1.38251	-1.35893	-1.32402	-1.27157	-1.18655	Nfu_t_1_055305	Nfu_g_1_023040	AL929495.2	Nfu_p_1_055305	Nfu_t_1_055305	Nfu_c_1_055305	ENSLOCG00000000566	NA	NA
0.265028	0.309449	0.352799	0.393718	0.430954	0.463542	0.490916	0.512928	0.529782	0.541919	0.549888	0.554233	0.555401	0.553669	0.549054	0.541168	0.528915	0.509766	0.477788	0.417246	Nfu_t_1_028824	Nfu_g_1_011918	ccdc59	Nfu_p_1_028824	Nfu_t_1_028824	Nfu_c_1_028824	ENSLOCG00000016324	ENSG00000133773	CCDC59
-1.11134	-1.33652	-1.55785	-1.76851	-1.96208	-2.13345	-2.27943	-2.39886	-2.49242	-2.56201	-2.61019	-2.63965	-2.65275	-2.65122	-2.63589	-2.60631	-2.55996	-2.4907	-2.38456	-2.20699	Nfu_t_1_018551	Nfu_g_1_007683	PRF1 (1 of 8)	Nfu_p_1_018551	Nfu_t_1_018551	Nfu_c_1_018551	ENSLOCG00000013225	ENSG00000180644	PRF1
0.0681527	0.0739897	0.0794589	0.0843707	0.0885711	0.0919648	0.094525	0.0962878	0.0973347	0.0977693	0.0976948	0.0971945	0.0963145	0.0950424	0.0932741	0.0907441	0.0868698	0.0803636	0.0681403	0.0416615	Nfu_t_1_026970	Nfu_g_1_011183	rgs19	Nfu_p_1_026970	Nfu_t_1_026970	Nfu_c_1_026970	ENSLOCG00000005333	ENSG00000171700	RGS19
0.0681527	0.0739897	0.0794589	0.0843707	0.0885711	0.0919648	0.094525	0.0962878	0.0973347	0.0977693	0.0976948	0.0971945	0.0963145	0.0950424	0.0932741	0.0907441	0.0868698	0.0803636	0.0681403	0.0416615	Nfu_t_1_026973	Nfu_g_1_011183	rgs19	Nfu_p_1_026973	Nfu_t_1_026973	Nfu_c_1_026973	ENSLOCG00000005333	ENSG00000171700	RGS19
-0.0202021	-0.0316825	-0.0432156	-0.0544649	-0.065092	-0.0748019	-0.0833793	-0.0907052	-0.0967537	-0.101572	-0.105257	-0.107933	-0.109732	-0.110799	-0.11129	-0.111417	-0.111531	-0.112363	-0.115721	-0.126913	Nfu_t_1_015042	Nfu_g_1_006226	FHOD3 (1 of 2)	Nfu_p_1_015042	Nfu_t_1_015042	Nfu_c_1_015042	ENSLOCG00000003560	ENSG00000134775	FHOD3
-0.0202021	-0.0316825	-0.0432156	-0.0544649	-0.065092	-0.0748019	-0.0833793	-0.0907052	-0.0967537	-0.101572	-0.105257	-0.107933	-0.109732	-0.110799	-0.11129	-0.111417	-0.111531	-0.112363	-0.115721	-0.126913	Nfu_t_1_015044	Nfu_g_1_006226	FHOD3 (1 of 2)	Nfu_p_1_015044	Nfu_t_1_015044	Nfu_c_1_015044	ENSLOCG00000003560	ENSG00000134775	FHOD3
0.529292	0.625432	0.719558	0.808735	0.890243	0.961951	1.02257	1.07171	1.10973	1.13753	1.15626	1.16708	1.17097	1.16859	1.16014	1.14505	1.12154	1.08541	1.02691	0.920657	Nfu_t_1_053446	Nfu_g_1_022321	synj1	Nfu_p_1_053446	Nfu_t_1_053446	Nfu_c_1_053446	ENSLOCG00000009230	ENSG00000159082	SYNJ1
0.529292	0.625432	0.719558	0.808735	0.890243	0.961951	1.02257	1.07171	1.10973	1.13753	1.15626	1.16708	1.17097	1.16859	1.16014	1.14505	1.12154	1.08541	1.02691	0.920657	Nfu_t_1_053451	Nfu_g_1_022321	synj1	Nfu_p_1_053451	Nfu_t_1_053451	Nfu_c_1_053451	ENSLOCG00000009230	ENSG00000159082	SYNJ1
0.128582	0.146231	0.163296	0.179228	0.193537	0.205862	0.216012	0.223965	0.229843	0.23385	0.236229	0.237202	0.236939	0.235516	0.232866	0.228685	0.222233	0.211843	0.193554	0.156625	Nfu_t_1_040704	Nfu_g_1_017043	notch1b	Nfu_p_1_040704	Nfu_t_1_040704	Nfu_c_1_040704	ENSLOCG00000003419	ENSG00000148400	NOTCH1
0.74728	0.886097	1.02212	1.15112	1.26916	1.37315	1.46121	1.53273	1.58822	1.62896	1.65657	1.67273	1.67887	1.67598	1.66436	1.64333	1.61053	1.5604	1.48003	1.33606	Nfu_t_1_022513	Nfu_g_1_009250	atp5a1	Nfu_p_1_022513	Nfu_t_1_022513	Nfu_c_1_022513	ENSLOCG00000011157	ENSG00000152234	ATP5A1
-0.246117	-0.301853	-0.356836	-0.409384	-0.457901	-0.501093	-0.538128	-0.568675	-0.592849	-0.611085	-0.623991	-0.632217	-0.636359	-0.636892	-0.634112	-0.628089	-0.618586	-0.604907	-0.585596	-0.557703	Nfu_t_1_047530	Nfu_g_1_019914	skap2	Nfu_p_1_047530	Nfu_t_1_047530	Nfu_c_1_047530	ENSLOCG00000011789	NA	NA
0.433448	0.510802	0.586484	0.65813	0.723553	0.781046	0.829583	0.868859	0.899184	0.921289	0.9361	0.944556	0.947449	0.9453	0.938231	0.925747	0.906314	0.876339	0.827459	0.737788	Nfu_t_1_049214	Nfu_g_1_020560	acsl3b	Nfu_p_1_049214	Nfu_t_1_049214	Nfu_c_1_049214	ENSLOCG00000004093	ENSG00000123983	ACSL3
0.129657	0.147514	0.164783	0.180909	0.195396	0.207879	0.218161	0.226223	0.232185	0.236255	0.238676	0.239674	0.239422	0.237995	0.235329	0.231118	0.224621	0.214161	0.195764	0.158649	Nfu_t_1_038554	Nfu_g_1_016063	slc25a42	Nfu_p_1_038554	Nfu_t_1_038554	Nfu_c_1_038554	ENSLOCG00000004848	ENSG00000181035	SLC25A42
-0.129808	-0.162766	-0.195385	-0.226678	-0.255694	-0.281654	-0.304043	-0.32264	-0.337487	-0.348819	-0.356981	-0.362352	-0.365291	-0.3661	-0.365006	-0.362151	-0.3576	-0.351393	-0.343753	-0.335981	Nfu_t_1_042704	Nfu_g_1_017845	dennd3a	Nfu_p_1_042704	Nfu_t_1_042704	Nfu_c_1_042704	ENSLOCG00000007668	ENSG00000105339	DENND3
-0.129808	-0.162766	-0.195385	-0.226678	-0.255694	-0.281654	-0.304043	-0.32264	-0.337487	-0.348819	-0.356981	-0.362352	-0.365291	-0.3661	-0.365006	-0.362151	-0.3576	-0.351393	-0.343753	-0.335981	Nfu_t_1_042705	Nfu_g_1_017845	dennd3a	Nfu_p_1_042705	Nfu_t_1_042705	Nfu_c_1_042705	ENSLOCG00000007668	ENSG00000105339	DENND3
0.309082	0.362076	0.413842	0.462756	0.507323	0.546386	0.57926	0.605755	0.626104	0.640823	0.650561	0.655962	0.657565	0.655711	0.650444	0.641346	0.627208	0.605222	0.56882	0.500666	Nfu_t_1_046900	Nfu_g_1_019634	rbfox1	Nfu_p_1_046900	Nfu_t_1_046900	Nfu_c_1_046900	ENSLOCG00000006675	ENSG00000078328	RBFOX1
0.309082	0.362076	0.413842	0.462756	0.507323	0.546386	0.57926	0.605755	0.626104	0.640823	0.650561	0.655962	0.657565	0.655711	0.650444	0.641346	0.627208	0.605222	0.56882	0.500666	Nfu_t_1_046901	Nfu_g_1_019634	rbfox1	Nfu_p_1_046901	Nfu_t_1_046901	Nfu_c_1_046901	ENSLOCG00000006675	ENSG00000078328	RBFOX1
0.309082	0.362076	0.413842	0.462756	0.507323	0.546386	0.57926	0.605755	0.626104	0.640823	0.650561	0.655962	0.657565	0.655711	0.650444	0.641346	0.627208	0.605222	0.56882	0.500666	Nfu_t_1_046902	Nfu_g_1_019634	rbfox1	Nfu_p_1_046902	Nfu_t_1_046902	Nfu_c_1_046902	ENSLOCG00000012267	ENSG00000167281	RBFOX3
0.309082	0.362076	0.413842	0.462756	0.507323	0.546386	0.57926	0.605755	0.626104	0.640823	0.650561	0.655962	0.657565	0.655711	0.650444	0.641346	0.627208	0.605222	0.56882	0.500666	Nfu_t_1_046903	Nfu_g_1_019634	rbfox1	Nfu_p_1_046903	Nfu_t_1_046903	Nfu_c_1_046903	ENSLOCG00000012267	ENSG00000167281	RBFOX3
0.309082	0.362076	0.413842	0.462756	0.507323	0.546386	0.57926	0.605755	0.626104	0.640823	0.650561	0.655962	0.657565	0.655711	0.650444	0.641346	0.627208	0.605222	0.56882	0.500666	Nfu_t_1_046904	Nfu_g_1_019634	rbfox1	Nfu_p_1_046904	Nfu_t_1_046904	Nfu_c_1_046904	ENSLOCG00000006675	ENSG00000078328	RBFOX1
0.309082	0.362076	0.413842	0.462756	0.507323	0.546386	0.57926	0.605755	0.626104	0.640823	0.650561	0.655962	0.657565	0.655711	0.650444	0.641346	0.627208	0.605222	0.56882	0.500666	Nfu_t_1_046905	Nfu_g_1_019634	rbfox1	Nfu_p_1_046905	Nfu_t_1_046905	Nfu_c_1_046905	ENSLOCG00000006675	ENSG00000078328	RBFOX1
0.309082	0.362076	0.413842	0.462756	0.507323	0.546386	0.57926	0.605755	0.626104	0.640823	0.650561	0.655962	0.657565	0.655711	0.650444	0.641346	0.627208	0.605222	0.56882	0.500666	Nfu_t_1_046906	Nfu_g_1_019634	rbfox1	Nfu_p_1_046906	Nfu_t_1_046906	Nfu_c_1_046906	ENSLOCG00000012267	ENSG00000167281	RBFOX3
0.309082	0.362076	0.413842	0.462756	0.507323	0.546386	0.57926	0.605755	0.626104	0.640823	0.650561	0.655962	0.657565	0.655711	0.650444	0.641346	0.627208	0.605222	0.56882	0.500666	Nfu_t_1_046907	Nfu_g_1_019634	rbfox1	Nfu_p_1_046907	Nfu_t_1_046907	Nfu_c_1_046907	ENSLOCG00000012267	ENSG00000167281	RBFOX3
0.309082	0.362076	0.413842	0.462756	0.507323	0.546386	0.57926	0.605755	0.626104	0.640823	0.650561	0.655962	0.657565	0.655711	0.650444	0.641346	0.627208	0.605222	0.56882	0.500666	Nfu_t_1_046908	Nfu_g_1_019634	rbfox1	Nfu_p_1_046908	Nfu_t_1_046908	Nfu_c_1_046908	ENSLOCG00000012267	ENSG00000167281	RBFOX3
0.309082	0.362076	0.413842	0.462756	0.507323	0.546386	0.57926	0.605755	0.626104	0.640823	0.650561	0.655962	0.657565	0.655711	0.650444	0.641346	0.627208	0.605222	0.56882	0.500666	Nfu_t_1_046909	Nfu_g_1_019634	rbfox1	Nfu_p_1_046909	Nfu_t_1_046909	Nfu_c_1_046909	ENSLOCG00000012267	ENSG00000167281	RBFOX3
0.309082	0.362076	0.413842	0.462756	0.507323	0.546386	0.57926	0.605755	0.626104	0.640823	0.650561	0.655962	0.657565	0.655711	0.650444	0.641346	0.627208	0.605222	0.56882	0.500666	Nfu_t_1_046911	Nfu_g_1_019634	rbfox1	Nfu_p_1_046911	Nfu_t_1_046911	Nfu_c_1_046911	ENSLOCG00000006675	ENSG00000078328	RBFOX1
0.309082	0.362076	0.413842	0.462756	0.507323	0.546386	0.57926	0.605755	0.626104	0.640823	0.650561	0.655962	0.657565	0.655711	0.650444	0.641346	0.627208	0.605222	0.56882	0.500666	Nfu_t_1_046912	Nfu_g_1_019634	rbfox1	Nfu_p_1_046912	Nfu_t_1_046912	Nfu_c_1_046912	ENSLOCG00000006675	ENSG00000078328	RBFOX1
0.309082	0.362076	0.413842	0.462756	0.507323	0.546386	0.57926	0.605755	0.626104	0.640823	0.650561	0.655962	0.657565	0.655711	0.650444	0.641346	0.627208	0.605222	0.56882	0.500666	Nfu_t_1_046913	Nfu_g_1_019634	rbfox1	Nfu_p_1_046913	Nfu_t_1_046913	Nfu_c_1_046913	ENSLOCG00000006675	ENSG00000078328	RBFOX1
0.0245581	0.0218234	0.0188756	0.0157854	0.0126424	0.00954463	0.00658545	0.00384212	0.00136897	-0.000805016	-0.00267536	-0.00426085	-0.00560498	-0.00678413	-0.00792966	-0.00928001	-0.0113039	-0.0150141	-0.0228642	-0.041796	Nfu_t_1_051461	Nfu_g_1_021507	pde12	Nfu_p_1_051461	Nfu_t_1_051461	Nfu_c_1_051461	ENSLOCG00000013277	ENSG00000174840	PDE12
0.0245581	0.0218234	0.0188756	0.0157854	0.0126424	0.00954463	0.00658545	0.00384212	0.00136897	-0.000805016	-0.00267536	-0.00426085	-0.00560498	-0.00678413	-0.00792966	-0.00928001	-0.0113039	-0.0150141	-0.0228642	-0.041796	Nfu_t_1_051462	Nfu_g_1_021507	pde12	Nfu_p_1_051462	Nfu_t_1_051462	Nfu_c_1_051462	ENSLOCG00000013277	ENSG00000174840	PDE12
0.0245581	0.0218234	0.0188756	0.0157854	0.0126424	0.00954463	0.00658545	0.00384212	0.00136897	-0.000805016	-0.00267536	-0.00426085	-0.00560498	-0.00678413	-0.00792966	-0.00928001	-0.0113039	-0.0150141	-0.0228642	-0.041796	Nfu_t_1_051463	Nfu_g_1_021507	pde12	Nfu_p_1_051463	Nfu_t_1_051463	Nfu_c_1_051463	ENSLOCG00000013277	ENSG00000174840	PDE12
0.334047	0.391881	0.448395	0.501819	0.550522	0.593237	0.629209	0.65823	0.680546	0.696717	0.707446	0.713438	0.715281	0.713352	0.707709	0.69792	0.68271	0.659114	0.620206	0.547739	Nfu_t_1_030146	Nfu_g_1_012478	kctd15a	Nfu_p_1_030146	Nfu_t_1_030146	Nfu_c_1_030146	ENSLOCG00000001969	ENSG00000153885	KCTD15
0.101952	0.114335	0.126227	0.13724	0.147034	0.155365	0.162116	0.167293	0.170999	0.173395	0.174661	0.174957	0.174399	0.173024	0.170746	0.167279	0.161953	0.153266	0.137648	0.105333	Nfu_t_1_047565	Nfu_g_1_019927	adck4	Nfu_p_1_047565	Nfu_t_1_047565	Nfu_c_1_047565	ENSLOCG00000014507	ENSG00000123815	COQ8B
0.101952	0.114335	0.126227	0.13724	0.147034	0.155365	0.162116	0.167293	0.170999	0.173395	0.174661	0.174957	0.174399	0.173024	0.170746	0.167279	0.161953	0.153266	0.137648	0.105333	Nfu_t_1_047566	Nfu_g_1_019927	adck4	Nfu_p_1_047566	Nfu_t_1_047566	Nfu_c_1_047566	ENSLOCG00000014507	ENSG00000123815	COQ8B
0.101952	0.114335	0.126227	0.13724	0.147034	0.155365	0.162116	0.167293	0.170999	0.173395	0.174661	0.174957	0.174399	0.173024	0.170746	0.167279	0.161953	0.153266	0.137648	0.105333	Nfu_t_1_047567	Nfu_g_1_019927	adck4	Nfu_p_1_047567	Nfu_t_1_047567	Nfu_c_1_047567	ENSLOCG00000014507	ENSG00000123815	COQ8B
0.101952	0.114335	0.126227	0.13724	0.147034	0.155365	0.162116	0.167293	0.170999	0.173395	0.174661	0.174957	0.174399	0.173024	0.170746	0.167279	0.161953	0.153266	0.137648	0.105333	Nfu_t_1_047568	Nfu_g_1_019927	adck4	Nfu_p_1_047568	Nfu_t_1_047568	Nfu_c_1_047568	ENSLOCG00000014507	ENSG00000123815	COQ8B
0.101952	0.114335	0.126227	0.13724	0.147034	0.155365	0.162116	0.167293	0.170999	0.173395	0.174661	0.174957	0.174399	0.173024	0.170746	0.167279	0.161953	0.153266	0.137648	0.105333	Nfu_t_1_047569	Nfu_g_1_019927	adck4	Nfu_p_1_047569	Nfu_t_1_047569	Nfu_c_1_047569	ENSLOCG00000014507	ENSG00000123815	COQ8B
0.101952	0.114335	0.126227	0.13724	0.147034	0.155365	0.162116	0.167293	0.170999	0.173395	0.174661	0.174957	0.174399	0.173024	0.170746	0.167279	0.161953	0.153266	0.137648	0.105333	Nfu_t_1_047570	Nfu_g_1_019927	adck4	Nfu_p_1_047570	Nfu_t_1_047570	Nfu_c_1_047570	ENSLOCG00000014507	ENSG00000123815	COQ8B
0.293525	0.343383	0.392065	0.438044	0.479913	0.516586	0.547421	0.572247	0.591285	0.605027	0.614083	0.619062	0.620471	0.618625	0.613559	0.604866	0.591374	0.570376	0.535532	0.470082	Nfu_t_1_035921	Nfu_g_1_014918	EIF1AD	Nfu_p_1_035921	Nfu_t_1_035921	Nfu_c_1_035921	ENSLOCG00000001883	ENSG00000175376	EIF1AD
-0.141228	-0.176494	-0.211384	-0.244838	-0.275842	-0.303564	-0.327455	-0.347283	-0.363097	-0.375151	-0.383816	-0.3895	-0.392584	-0.393389	-0.392149	-0.388999	-0.383975	-0.377043	-0.36826	-0.358502	Nfu_t_1_008554	Nfu_g_1_003443	smyd4	Nfu_p_1_008554	Nfu_t_1_008554	Nfu_c_1_008554	ENSLOCG00000006387	ENSG00000186532	SMYD4
-0.0348381	-0.049276	-0.0637172	-0.0777356	-0.0909086	-0.102874	-0.113375	-0.122278	-0.129564	-0.135308	-0.139638	-0.142713	-0.144699	-0.145759	-0.146063	-0.145811	-0.145319	-0.145222	-0.147115	-0.155761	Nfu_t_1_015585	Nfu_g_1_006455	rgnef	Nfu_p_1_015585	Nfu_t_1_015585	Nfu_c_1_015585	ENSLOCG00000011032	ENSG00000214944	ARHGEF28
-0.0348381	-0.049276	-0.0637172	-0.0777356	-0.0909086	-0.102874	-0.113375	-0.122278	-0.129564	-0.135308	-0.139638	-0.142713	-0.144699	-0.145759	-0.146063	-0.145811	-0.145319	-0.145222	-0.147115	-0.155761	Nfu_t_1_015591	Nfu_g_1_006455	rgnef	Nfu_p_1_015591	Nfu_t_1_015591	Nfu_c_1_015591	ENSLOCG00000011032	ENSG00000214944	ARHGEF28
-0.164535	-0.204395	-0.243796	-0.28154	-0.316481	-0.347683	-0.374535	-0.396781	-0.414484	-0.42794	-0.437571	-0.44384	-0.447176	-0.447935	-0.446365	-0.442586	-0.436575	-0.42815	-0.417029	-0.403234	Nfu_t_1_053003	Nfu_g_1_022136	inpp5k	Nfu_p_1_053003	Nfu_t_1_053003	Nfu_c_1_053003	ENSLOCG00000000846	ENSG00000132376	INPP5K
-0.164535	-0.204395	-0.243796	-0.28154	-0.316481	-0.347683	-0.374535	-0.396781	-0.414484	-0.42794	-0.437571	-0.44384	-0.447176	-0.447935	-0.446365	-0.442586	-0.436575	-0.42815	-0.417029	-0.403234	Nfu_t_1_053004	Nfu_g_1_022136	inpp5k	Nfu_p_1_053004	Nfu_t_1_053004	Nfu_c_1_053004	ENSLOCG00000000846	ENSG00000132376	INPP5K
0.331021	0.388163	0.443994	0.496764	0.544861	0.587033	0.622538	0.651169	0.673173	0.689104	0.699658	0.705532	0.707307	0.705353	0.699728	0.69	0.674901	0.651487	0.612878	0.540951	Nfu_t_1_029174	Nfu_g_1_012041	nav3	Nfu_p_1_029174	Nfu_t_1_029174	Nfu_c_1_029174	ENSLOCG00000016281	ENSG00000067798	NAV3
0.331021	0.388163	0.443994	0.496764	0.544861	0.587033	0.622538	0.651169	0.673173	0.689104	0.699658	0.705532	0.707307	0.705353	0.699728	0.69	0.674901	0.651487	0.612878	0.540951	Nfu_t_1_029176	Nfu_g_1_012041	nav3	Nfu_p_1_029176	Nfu_t_1_029176	Nfu_c_1_029176	ENSLOCG00000016281	ENSG00000067798	NAV3
0.331021	0.388163	0.443994	0.496764	0.544861	0.587033	0.622538	0.651169	0.673173	0.689104	0.699658	0.705532	0.707307	0.705353	0.699728	0.69	0.674901	0.651487	0.612878	0.540951	Nfu_t_1_029180	Nfu_g_1_012041	nav3	Nfu_p_1_029180	Nfu_t_1_029180	Nfu_c_1_029180	ENSLOCG00000016281	ENSG00000067798	NAV3
0.576607	0.681806	0.784814	0.882423	0.971654	1.05017	1.11656	1.1704	1.21207	1.24255	1.2631	1.27498	1.27928	1.27673	1.26754	1.25111	1.22555	1.18635	1.1231	1.00869	Nfu_t_1_026665	Nfu_g_1_011019	mecr	Nfu_p_1_026665	Nfu_t_1_026665	Nfu_c_1_026665	ENSLOCG00000003375	ENSG00000116353	MECR
0.214669	0.249006	0.282447	0.313934	0.342504	0.36742	0.388257	0.404919	0.417579	0.426592	0.432391	0.435401	0.435964	0.434281	0.430337	0.423774	0.413626	0.397684	0.37075	0.318954	Nfu_t_1_002810	Nfu_g_1_001146	gnl1	Nfu_p_1_002810	Nfu_t_1_002810	Nfu_c_1_002810	ENSLOCG00000004918	ENSG00000041802	LSG1
0.214669	0.249006	0.282447	0.313934	0.342504	0.36742	0.388257	0.404919	0.417579	0.426592	0.432391	0.435401	0.435964	0.434281	0.430337	0.423774	0.413626	0.397684	0.37075	0.318954	Nfu_t_1_002812	Nfu_g_1_001146	gnl1	Nfu_p_1_002812	Nfu_t_1_002812	Nfu_c_1_002812	ENSLOCG00000004918	ENSG00000041802	LSG1
0.129745	0.147458	0.164577	0.180552	0.194891	0.207232	0.217382	0.225324	0.231179	0.235156	0.237495	0.238423	0.23811	0.236632	0.233921	0.229672	0.223142	0.212656	0.194244	0.157138	Nfu_t_1_003475	Nfu_g_1_001419	grip2b	Nfu_p_1_003475	Nfu_t_1_003475	Nfu_c_1_003475	ENSLOCG00000013537	NA	NA
0.129745	0.147458	0.164577	0.180552	0.194891	0.207232	0.217382	0.225324	0.231179	0.235156	0.237495	0.238423	0.23811	0.236632	0.233921	0.229672	0.223142	0.212656	0.194244	0.157138	Nfu_t_1_003478	Nfu_g_1_001419	grip2b	Nfu_p_1_003478	Nfu_t_1_003478	Nfu_c_1_003478	ENSLOCG00000013537	NA	NA
0.129745	0.147458	0.164577	0.180552	0.194891	0.207232	0.217382	0.225324	0.231179	0.235156	0.237495	0.238423	0.23811	0.236632	0.233921	0.229672	0.223142	0.212656	0.194244	0.157138	Nfu_t_1_003490	Nfu_g_1_001419	grip2b	Nfu_p_1_003490	Nfu_t_1_003490	Nfu_c_1_003490	ENSLOCG00000013537	NA	NA
0.386776	0.454804	0.52132	0.584245	0.641655	0.692056	0.734551	0.768884	0.795336	0.814556	0.827367	0.834594	0.836933	0.834836	0.828393	0.81714	0.799661	0.772661	0.728456	0.646888	Nfu_t_1_032482	Nfu_g_1_013485	ptk2.1	Nfu_p_1_032482	Nfu_t_1_032482	Nfu_c_1_032482	ENSLOCG00000007702	ENSG00000169398	PTK2
0.386776	0.454804	0.52132	0.584245	0.641655	0.692056	0.734551	0.768884	0.795336	0.814556	0.827367	0.834594	0.836933	0.834836	0.828393	0.81714	0.799661	0.772661	0.728456	0.646888	Nfu_t_1_032497	Nfu_g_1_013485	ptk2.1	Nfu_p_1_032497	Nfu_t_1_032497	Nfu_c_1_032497	ENSLOCG00000007702	ENSG00000169398	PTK2
0.703244	0.833205	0.960523	1.08123	1.19166	1.2889	1.37121	1.43802	1.48982	1.52779	1.55349	1.56846	1.57406	1.5712	1.56015	1.54027	1.50931	1.46197	1.38601	1.2497	Nfu_t_1_015434	Nfu_g_1_006388	sgta	Nfu_p_1_015434	Nfu_t_1_015434	Nfu_c_1_015434	ENSLOCG00000010567	ENSG00000197860	SGTB
0.703244	0.833205	0.960523	1.08123	1.19166	1.2889	1.37121	1.43802	1.48982	1.52779	1.55349	1.56846	1.57406	1.5712	1.56015	1.54027	1.50931	1.46197	1.38601	1.2497	Nfu_t_1_015435	Nfu_g_1_006388	sgta	Nfu_p_1_015435	Nfu_t_1_015435	Nfu_c_1_015435	ENSLOCG00000010567	ENSG00000197860	SGTB
0.0509728	0.0532308	0.0551758	0.0567261	0.0578296	0.0584724	0.0586796	0.0585061	0.058024	0.0573074	0.0564195	0.0554016	0.0542625	0.0529629	0.0513862	0.0492765	0.0460957	0.0406659	0.0301573	0.00668344	Nfu_t_1_031941	Nfu_g_1_013253	vcpip1	Nfu_p_1_031941	Nfu_t_1_031941	Nfu_c_1_031941	ENSLOCG00000004697	ENSG00000175073	VCPIP1
-0.236437	-0.29044	-0.343728	-0.394675	-0.441732	-0.483646	-0.519605	-0.549287	-0.572799	-0.59056	-0.603156	-0.611216	-0.61532	-0.615928	-0.613331	-0.607608	-0.598546	-0.58551	-0.567176	-0.540933	Nfu_t_1_046437	Nfu_g_1_019439	c1qtnf6a	Nfu_p_1_046437	Nfu_t_1_046437	Nfu_c_1_046437	ENSLOCG00000011192	ENSG00000184471	C1QTNF8
0.228571	0.265566	0.301612	0.335573	0.366408	0.393321	0.415852	0.43389	0.447619	0.457418	0.46375	0.467071	0.467754	0.466017	0.461854	0.454898	0.444147	0.427303	0.398971	0.34478	Nfu_t_1_017599	Nfu_g_1_007267	gab1	Nfu_p_1_017599	Nfu_t_1_017599	Nfu_c_1_017599	ENSLOCG00000008996	ENSG00000109458	GAB1
0.228571	0.265566	0.301612	0.335573	0.366408	0.393321	0.415852	0.43389	0.447619	0.457418	0.46375	0.467071	0.467754	0.466017	0.461854	0.454898	0.444147	0.427303	0.398971	0.34478	Nfu_t_1_017600	Nfu_g_1_007267	gab1	Nfu_p_1_017600	Nfu_t_1_017600	Nfu_c_1_017600	ENSLOCG00000008996	ENSG00000109458	GAB1
0.228571	0.265566	0.301612	0.335573	0.366408	0.393321	0.415852	0.43389	0.447619	0.457418	0.46375	0.467071	0.467754	0.466017	0.461854	0.454898	0.444147	0.427303	0.398971	0.34478	Nfu_t_1_017601	Nfu_g_1_007267	gab1	Nfu_p_1_017601	Nfu_t_1_017601	Nfu_c_1_017601	ENSLOCG00000008996	ENSG00000109458	GAB1
0.228571	0.265566	0.301612	0.335573	0.366408	0.393321	0.415852	0.43389	0.447619	0.457418	0.46375	0.467071	0.467754	0.466017	0.461854	0.454898	0.444147	0.427303	0.398971	0.34478	Nfu_t_1_017605	Nfu_g_1_007267	gab1	Nfu_p_1_017605	Nfu_t_1_017605	Nfu_c_1_017605	ENSLOCG00000008996	ENSG00000109458	GAB1
0.228571	0.265566	0.301612	0.335573	0.366408	0.393321	0.415852	0.43389	0.447619	0.457418	0.46375	0.467071	0.467754	0.466017	0.461854	0.454898	0.444147	0.427303	0.398971	0.34478	Nfu_t_1_017606	Nfu_g_1_007267	gab1	Nfu_p_1_017606	Nfu_t_1_017606	Nfu_c_1_017606	ENSLOCG00000008996	ENSG00000109458	GAB1
-0.0247733	-0.037389	-0.0500485	-0.0623815	-0.0740175	-0.0846347	-0.0940001	-0.101987	-0.108572	-0.113809	-0.117807	-0.120701	-0.122639	-0.123771	-0.124261	-0.124316	-0.124279	-0.124848	-0.127757	-0.138121	Nfu_t_1_008864	Nfu_g_1_003582	ube3a	Nfu_p_1_008864	Nfu_t_1_008864	Nfu_c_1_008864	ENSLOCG00000008388	ENSG00000114062	UBE3A
0.256415	0.298818	0.340172	0.379174	0.414632	0.445627	0.471623	0.492486	0.508417	0.51984	0.527284	0.531269	0.532222	0.530405	0.525827	0.518102	0.506157	0.487519	0.456391	0.39739	Nfu_t_1_003929	Nfu_g_1_001578	ctnnbl1	Nfu_p_1_003929	Nfu_t_1_003929	Nfu_c_1_003929	ENSLOCG00000001069	ENSG00000132792	CTNNBL1
0.256415	0.298818	0.340172	0.379174	0.414632	0.445627	0.471623	0.492486	0.508417	0.51984	0.527284	0.531269	0.532222	0.530405	0.525827	0.518102	0.506157	0.487519	0.456391	0.39739	Nfu_t_1_003930	Nfu_g_1_001578	ctnnbl1	Nfu_p_1_003930	Nfu_t_1_003930	Nfu_c_1_003930	ENSLOCG00000001069	ENSG00000132792	CTNNBL1
0.256415	0.298818	0.340172	0.379174	0.414632	0.445627	0.471623	0.492486	0.508417	0.51984	0.527284	0.531269	0.532222	0.530405	0.525827	0.518102	0.506157	0.487519	0.456391	0.39739	Nfu_t_1_003931	Nfu_g_1_001578	ctnnbl1	Nfu_p_1_003931	Nfu_t_1_003931	Nfu_c_1_003931	ENSLOCG00000001069	ENSG00000132792	CTNNBL1
-0.149986	-0.187117	-0.223844	-0.259052	-0.291674	-0.320836	-0.345961	-0.366808	-0.383429	-0.396094	-0.405195	-0.41116	-0.414391	-0.415223	-0.413895	-0.410539	-0.405169	-0.397694	-0.388038	-0.376741	Nfu_t_1_023149	Nfu_g_1_009501	cant1a	Nfu_p_1_023149	Nfu_t_1_023149	Nfu_c_1_023149	ENSLOCG00000012695	ENSG00000171302	CANT1
-0.149986	-0.187117	-0.223844	-0.259052	-0.291674	-0.320836	-0.345961	-0.366808	-0.383429	-0.396094	-0.405195	-0.41116	-0.414391	-0.415223	-0.413895	-0.410539	-0.405169	-0.397694	-0.388038	-0.376741	Nfu_t_1_023150	Nfu_g_1_009501	cant1a	Nfu_p_1_023150	Nfu_t_1_023150	Nfu_c_1_023150	ENSLOCG00000012695	ENSG00000171302	CANT1
-0.149986	-0.187117	-0.223844	-0.259052	-0.291674	-0.320836	-0.345961	-0.366808	-0.383429	-0.396094	-0.405195	-0.41116	-0.414391	-0.415223	-0.413895	-0.410539	-0.405169	-0.397694	-0.388038	-0.376741	Nfu_t_1_023152	Nfu_g_1_009501	cant1a	Nfu_p_1_023152	Nfu_t_1_023152	Nfu_c_1_023152	ENSLOCG00000012695	ENSG00000171302	CANT1
-0.149986	-0.187117	-0.223844	-0.259052	-0.291674	-0.320836	-0.345961	-0.366808	-0.383429	-0.396094	-0.405195	-0.41116	-0.414391	-0.415223	-0.413895	-0.410539	-0.405169	-0.397694	-0.388038	-0.376741	Nfu_t_1_023155	Nfu_g_1_009501	cant1a	Nfu_p_1_023155	Nfu_t_1_023155	Nfu_c_1_023155	ENSLOCG00000012695	ENSG00000171302	CANT1
0.0108908	0.00523655	-0.000589481	-0.00642881	-0.0121086	-0.017464	-0.0223592	-0.0267006	-0.0304411	-0.0335753	-0.0361308	-0.0381605	-0.0397381	-0.0409622	-0.0419746	-0.0430067	-0.0444918	-0.0473547	-0.0538439	-0.0703741	Nfu_t_1_018386	Nfu_g_1_007628	TRIP10 (1 of 2)	Nfu_p_1_018386	Nfu_t_1_018386	Nfu_c_1_018386	ENSLOCG00000007300	ENSG00000125733	TRIP10
0.0108908	0.00523655	-0.000589481	-0.00642881	-0.0121086	-0.017464	-0.0223592	-0.0267006	-0.0304411	-0.0335753	-0.0361308	-0.0381605	-0.0397381	-0.0409622	-0.0419746	-0.0430067	-0.0444918	-0.0473547	-0.0538439	-0.0703741	Nfu_t_1_018387	Nfu_g_1_007628	TRIP10 (1 of 2)	Nfu_p_1_018387	Nfu_t_1_018387	Nfu_c_1_018387	ENSLOCG00000007300	ENSG00000125733	TRIP10
0.226993	0.263629	0.299321	0.332942	0.363462	0.390093	0.412381	0.430218	0.443785	0.453459	0.459701	0.462961	0.463609	0.46186	0.457707	0.450783	0.44009	0.423341	0.395165	0.341255	Nfu_t_1_044476	Nfu_g_1_018615	dot1l	Nfu_p_1_044476	Nfu_t_1_044476	Nfu_c_1_044476	ENSLOCG00000005809	ENSG00000104885	DOT1L
0.276452	0.322676	0.367775	0.410332	0.449045	0.482909	0.511337	0.534176	0.551641	0.56419	0.572397	0.576827	0.577949	0.576051	0.571154	0.562861	0.550045	0.530106	0.496963	0.434512	Nfu_t_1_050627	Nfu_g_1_021158	dusp7	Nfu_p_1_050627	Nfu_t_1_050627	Nfu_c_1_050627	ENSLOCG00000013799	ENSG00000164086	DUSP7
-0.123971	-0.156093	-0.187908	-0.218452	-0.246799	-0.27219	-0.294117	-0.312359	-0.326955	-0.338129	-0.346215	-0.35158	-0.354575	-0.355496	-0.354569	-0.351941	-0.347693	-0.3419	-0.334859	-0.32805	Nfu_t_1_034003	Nfu_g_1_014129	KIF13A	Nfu_p_1_034003	Nfu_t_1_034003	Nfu_c_1_034003	ENSLOCG00000008249	ENSG00000137177	KIF13A
-0.173743	-0.215603	-0.256977	-0.296607	-0.33329	-0.366046	-0.394231	-0.41758	-0.436161	-0.450283	-0.460394	-0.466976	-0.470483	-0.471283	-0.469632	-0.465646	-0.459277	-0.450286	-0.43825	-0.422832	Nfu_t_1_044979	Nfu_g_1_018830	GJE1 (2 of 2)	Nfu_p_1_044979	Nfu_t_1_044979	Nfu_c_1_044979	ENSLOCG00000000290	ENSG00000203733	GJE1
0.575423	0.680114	0.782611	0.879719	0.968472	1.04655	1.11255	1.16604	1.20742	1.23767	1.25802	1.26975	1.27394	1.2713	1.26205	1.2456	1.22003	1.18088	1.11773	1.00357	Nfu_t_1_011754	Nfu_g_1_004823	glrbb	Nfu_p_1_011754	Nfu_t_1_011754	Nfu_c_1_011754	ENSLOCG00000008187	ENSG00000109738	GLRB
-1.06119	-1.27668	-1.48851	-1.69015	-1.87545	-2.03952	-2.17931	-2.2937	-2.38333	-2.45003	-2.49624	-2.52453	-2.53716	-2.53579	-2.52124	-2.49304	-2.44886	-2.38284	-2.28174	-2.11282	Nfu_t_1_042355	Nfu_g_1_017689	MREG	Nfu_p_1_042355	Nfu_t_1_042355	Nfu_c_1_042355	ENSLOCG00000011089	ENSG00000118242	MREG
-1.06119	-1.27668	-1.48851	-1.69015	-1.87545	-2.03952	-2.17931	-2.2937	-2.38333	-2.45003	-2.49624	-2.52453	-2.53716	-2.53579	-2.52124	-2.49304	-2.44886	-2.38284	-2.28174	-2.11282	Nfu_t_1_042356	Nfu_g_1_017689	MREG	Nfu_p_1_042356	Nfu_t_1_042356	Nfu_c_1_042356	ENSLOCG00000011089	ENSG00000118242	MREG
0.341889	0.400884	0.458521	0.512991	0.562632	0.606149	0.642779	0.672306	0.694988	0.711395	0.722247	0.728264	0.730047	0.72798	0.722123	0.712038	0.696427	0.67228	0.632569	0.558803	Nfu_t_1_054245	Nfu_g_1_022675	fkbp8	Nfu_p_1_054245	Nfu_t_1_054245	Nfu_c_1_054245	ENSLOCG00000005546	ENSG00000105701	FKBP8
0.0981884	0.109489	0.120303	0.130271	0.139085	0.146528	0.1525	0.157014	0.160175	0.162136	0.163067	0.163117	0.162389	0.160912	0.158597	0.155156	0.149928	0.14144	0.126184	0.0945736	Nfu_t_1_038494	Nfu_g_1_016031	SBNO2 (2 of 3)	Nfu_p_1_038494	Nfu_t_1_038494	Nfu_c_1_038494	ENSLOCG00000004643	ENSG00000064932	SBNO2
0.226238	0.262567	0.29795	0.331268	0.361502	0.387869	0.409921	0.427553	0.440948	0.45048	0.456607	0.459778	0.460357	0.45856	0.454375	0.447436	0.436747	0.420027	0.39192	0.338164	Nfu_t_1_018166	Nfu_g_1_007523	arl16	Nfu_p_1_018166	Nfu_t_1_018166	Nfu_c_1_018166	ENSLOCG00000013950	ENSG00000214087	ARL16
-0.56869	-0.687869	-0.805151	-0.916927	-1.0198	-1.11104	-1.18893	-1.25283	-1.30307	-1.34062	-1.36682	-1.38308	-1.39067	-1.39052	-1.38313	-1.36839	-1.34519	-1.31083	-1.25916	-1.17542	Nfu_t_1_035491	Nfu_g_1_014743	ak7a	Nfu_p_1_035491	Nfu_t_1_035491	Nfu_c_1_035491	ENSLOCG00000008611	ENSG00000140057	AK7
-0.200876	-0.248144	-0.294832	-0.339517	-0.380843	-0.417708	-0.449393	-0.475604	-0.496426	-0.512217	-0.523483	-0.530774	-0.534596	-0.535361	-0.533342	-0.528638	-0.52113	-0.510408	-0.495653	-0.475526	Nfu_t_1_053283	Nfu_g_1_022242	frem2b	Nfu_p_1_053283	Nfu_t_1_053283	Nfu_c_1_053283	ENSLOCG00000008581	NA	NA
-0.847252	-1.02094	-1.19174	-1.35438	-1.50391	-1.63638	-1.74931	-1.8418	-1.91434	-1.9684	-2.00594	-2.02902	-2.03947	-2.03864	-2.02721	-2.00487	-1.96981	-1.91754	-1.83792	-1.706	Nfu_t_1_020618	Nfu_g_1_008527	slc1a1	Nfu_p_1_020618	Nfu_t_1_020618	Nfu_c_1_020618	ENSLOCG00000012708	ENSG00000106688	SLC1A1
-0.847252	-1.02094	-1.19174	-1.35438	-1.50391	-1.63638	-1.74931	-1.8418	-1.91434	-1.9684	-2.00594	-2.02902	-2.03947	-2.03864	-2.02721	-2.00487	-1.96981	-1.91754	-1.83792	-1.706	Nfu_t_1_020619	Nfu_g_1_008527	slc1a1	Nfu_p_1_020619	Nfu_t_1_020619	Nfu_c_1_020619	ENSLOCG00000012708	ENSG00000106688	SLC1A1
-0.847252	-1.02094	-1.19174	-1.35438	-1.50391	-1.63638	-1.74931	-1.8418	-1.91434	-1.9684	-2.00594	-2.02902	-2.03947	-2.03864	-2.02721	-2.00487	-1.96981	-1.91754	-1.83792	-1.706	Nfu_t_1_020620	Nfu_g_1_008527	slc1a1	Nfu_p_1_020620	Nfu_t_1_020620	Nfu_c_1_020620	ENSLOCG00000012708	ENSG00000106688	SLC1A1
0.219406	0.254327	0.288322	0.320319	0.349334	0.374621	0.39575	0.412623	0.42542	0.434503	0.440314	0.443285	0.443767	0.441963	0.437858	0.43109	0.420679	0.404388	0.376964	0.324401	Nfu_t_1_033770	Nfu_g_1_014037	snx1	Nfu_p_1_033770	Nfu_t_1_033770	Nfu_c_1_033770	ENSLOCG00000015004	ENSG00000028528	SNX1
-0.430995	-0.523276	-0.614154	-0.700838	-0.780692	-0.851599	-0.912212	-0.962023	-1.00126	-1.03068	-1.0513	-1.06422	-1.0704	-1.0706	-1.06523	-1.05425	-1.03693	-1.01142	-0.973574	-0.913645	Nfu_t_1_049767	Nfu_g_1_020798	adamts9	Nfu_p_1_049767	Nfu_t_1_049767	Nfu_c_1_049767	ENSLOCG00000010273	ENSG00000163638	ADAMTS9
-0.430971	-0.523253	-0.614132	-0.700817	-0.780673	-0.851583	-0.912198	-0.962011	-1.00125	-1.03067	-1.0513	-1.06421	-1.0704	-1.0706	-1.06523	-1.05425	-1.03694	-1.01143	-0.973584	-0.913659	Nfu_t_1_049766	Nfu_g_1_020798	adamts9	Nfu_p_1_049766	Nfu_t_1_049766	Nfu_c_1_049766	ENSLOCG00000010273	ENSG00000163638	ADAMTS9
-0.430971	-0.523253	-0.614132	-0.700817	-0.780673	-0.851583	-0.912198	-0.962011	-1.00125	-1.03067	-1.0513	-1.06421	-1.0704	-1.0706	-1.06523	-1.05425	-1.03694	-1.01143	-0.973584	-0.913659	Nfu_t_1_049769	Nfu_g_1_020798	adamts9	Nfu_p_1_049769	Nfu_t_1_049769	Nfu_c_1_049769	ENSLOCG00000010273	ENSG00000163638	ADAMTS9
-0.430946	-0.523229	-0.61411	-0.700797	-0.780655	-0.851566	-0.912183	-0.961999	-1.00124	-1.03066	-1.05129	-1.06421	-1.0704	-1.0706	-1.06524	-1.05426	-1.03695	-1.01144	-0.973595	-0.913673	Nfu_t_1_049765	Nfu_g_1_020798	adamts9	Nfu_p_1_049765	Nfu_t_1_049765	Nfu_c_1_049765	ENSLOCG00000010273	ENSG00000163638	ADAMTS9
-0.430946	-0.523229	-0.61411	-0.700797	-0.780655	-0.851566	-0.912183	-0.961999	-1.00124	-1.03066	-1.05129	-1.06421	-1.0704	-1.0706	-1.06524	-1.05426	-1.03695	-1.01144	-0.973595	-0.913673	Nfu_t_1_049768	Nfu_g_1_020798	adamts9	Nfu_p_1_049768	Nfu_t_1_049768	Nfu_c_1_049768	ENSLOCG00000010273	ENSG00000163638	ADAMTS9
0.529066	0.624517	0.717933	0.806402	0.88722	0.958276	1.01829	1.06689	1.10444	1.13184	1.15022	1.16074	1.16438	1.1618	1.15318	1.13795	1.11433	1.07814	1.01963	0.913519	Nfu_t_1_025383	Nfu_g_1_010471	si:ch211-150o23.2	Nfu_p_1_025383	Nfu_t_1_025383	Nfu_c_1_025383	ENSLOCG00000015513	NA	NA
0.579668	0.685012	0.788142	0.885842	0.975128	1.05367	1.12004	1.17383	1.21542	1.24581	1.26625	1.278	1.28216	1.27946	1.2701	1.25349	1.22772	1.18827	1.12469	1.00982	Nfu_t_1_040961	Nfu_g_1_017138	WDFY3	Nfu_p_1_040961	Nfu_t_1_040961	Nfu_c_1_040961	ENSLOCG00000007056	ENSG00000163625	WDFY3
0.274404	0.319981	0.364434	0.406364	0.444486	0.477812	0.505765	0.528198	0.545325	0.557603	0.565597	0.569867	0.570875	0.568904	0.563972	0.55568	0.542907	0.523069	0.490121	0.428061	Nfu_t_1_019934	Nfu_g_1_008278	fads2	Nfu_p_1_019934	Nfu_t_1_019934	Nfu_c_1_019934	ENSLOCG00000007048	ENSG00000149485	FADS1
-0.0545261	-0.0732778	-0.0919766	-0.110067	-0.127004	-0.142325	-0.155711	-0.167002	-0.17619	-0.183383	-0.188757	-0.19252	-0.194883	-0.196043	-0.196184	-0.195498	-0.194248	-0.192945	-0.192882	-0.198051	Nfu_t_1_016912	Nfu_g_1_006991	PALLD	Nfu_p_1_016912	Nfu_t_1_016912	Nfu_c_1_016912	ENSLOCG00000013061	ENSG00000129116	PALLD
0.807728	0.957558	1.10435	1.24355	1.37089	1.48304	1.57798	1.65505	1.71481	1.75863	1.78827	1.80554	1.812	1.80869	1.79598	1.77312	1.7376	1.68348	1.59701	1.44271	Nfu_t_1_031148	Nfu_g_1_012899	amph	Nfu_p_1_031148	Nfu_t_1_031148	Nfu_c_1_031148	ENSLOCG00000011353	ENSG00000078053	AMPH
0.807728	0.957558	1.10435	1.24355	1.37089	1.48304	1.57798	1.65505	1.71481	1.75863	1.78827	1.80554	1.812	1.80869	1.79598	1.77312	1.7376	1.68348	1.59701	1.44271	Nfu_t_1_031150	Nfu_g_1_012899	amph	Nfu_p_1_031150	Nfu_t_1_031150	Nfu_c_1_031150	ENSLOCG00000011353	ENSG00000078053	AMPH
0.807728	0.957558	1.10435	1.24355	1.37089	1.48304	1.57798	1.65505	1.71481	1.75863	1.78827	1.80554	1.812	1.80869	1.79598	1.77312	1.7376	1.68348	1.59701	1.44271	Nfu_t_1_031153	Nfu_g_1_012899	amph	Nfu_p_1_031153	Nfu_t_1_031153	Nfu_c_1_031153	ENSLOCG00000011353	ENSG00000078053	AMPH
0.276582	0.322566	0.367417	0.409724	0.448191	0.481821	0.51003	0.532671	0.549959	0.562354	0.570427	0.574741	0.575764	0.573782	0.568812	0.560457	0.547588	0.527608	0.49444	0.432007	Nfu_t_1_047985	Nfu_g_1_020099	mrpl37	Nfu_p_1_047985	Nfu_t_1_047985	Nfu_c_1_047985	ENSLOCG00000003277	ENSG00000116221	MRPL37
0.930267	1.10405	1.27437	1.43591	1.58376	1.71403	1.82436	1.91399	1.98355	2.03461	2.06923	2.0895	2.0972	2.0936	2.0791	2.05289	2.01215	1.95015	1.85138	1.67589	Nfu_t_1_049012	Nfu_g_1_020470	dnm2	Nfu_p_1_049012	Nfu_t_1_049012	Nfu_c_1_049012	ENSLOCG00000010434	ENSG00000197959	DNM3
0.262674	0.305918	0.348079	0.387828	0.423947	0.455501	0.481946	0.503145	0.519307	0.530866	0.538363	0.54233	0.543203	0.541248	0.536476	0.528496	0.516216	0.497128	0.465355	0.40533	Nfu_t_1_011111	Nfu_g_1_004564	CU138503.2	Nfu_p_1_011111	Nfu_t_1_011111	Nfu_c_1_011111	ENSLOCG00000011282	ENSG00000185246	PRPF39
0.262674	0.305918	0.348079	0.387828	0.423947	0.455501	0.481946	0.503145	0.519307	0.530866	0.538363	0.54233	0.543203	0.541248	0.536476	0.528496	0.516216	0.497128	0.465355	0.40533	Nfu_t_1_011113	Nfu_g_1_004564	CU138503.2	Nfu_p_1_011113	Nfu_t_1_011113	Nfu_c_1_011113	ENSLOCG00000011282	ENSG00000185246	PRPF39
0.122325	0.138131	0.153356	0.167505	0.180142	0.190948	0.199762	0.20658	0.21152	0.214778	0.216576	0.217119	0.216557	0.214952	0.212227	0.208079	0.201784	0.191718	0.17403	0.138278	Nfu_t_1_014063	Nfu_g_1_005775	arhgef7a	Nfu_p_1_014063	Nfu_t_1_014063	Nfu_c_1_014063	ENSLOCG00000009085	ENSG00000102606	ARHGEF7
0.369919	0.43413	0.496874	0.556184	0.610247	0.657656	0.697572	0.729761	0.754497	0.7724	0.784252	0.790834	0.792803	0.790582	0.784246	0.773337	0.756484	0.730502	0.687966	0.609393	Nfu_t_1_026990	Nfu_g_1_011191	PDRG1	Nfu_p_1_026990	Nfu_t_1_026990	Nfu_c_1_026990	ENSLOCG00000003371	ENSG00000088356	PDRG1
0.0571622	0.0602288	0.0629478	0.0652115	0.0669451	0.0681182	0.0687475	0.0688878	0.0686174	0.0680209	0.067173	0.0661264	0.0648986	0.0634555	0.0616811	0.0593132	0.0557971	0.0499188	0.0387715	0.0142889	Nfu_t_1_033287	Nfu_g_1_013835	ubn2	Nfu_p_1_033287	Nfu_t_1_033287	Nfu_c_1_033287	ENSLOCG00000001085	ENSG00000118900	UBN1
0.258768	0.301249	0.34266	0.381697	0.417162	0.448139	0.474093	0.494892	0.510742	0.52207	0.529409	0.53328	0.534113	0.532168	0.527453	0.519579	0.507466	0.488629	0.457248	0.397898	Nfu_t_1_044343	Nfu_g_1_018553	syt16	Nfu_p_1_044343	Nfu_t_1_044343	Nfu_c_1_044343	ENSLOCG00000010174	ENSG00000139973	SYT16
-0.243544	-0.299266	-0.354259	-0.406844	-0.455423	-0.498704	-0.535848	-0.566522	-0.590835	-0.609219	-0.622277	-0.630658	-0.63496	-0.635655	-0.633043	-0.627199	-0.617892	-0.604441	-0.585409	-0.557886	Nfu_t_1_054073	Nfu_g_1_022591	dub	Nfu_p_1_054073	Nfu_t_1_054073	Nfu_c_1_054073	ENSLOCG00000009297	ENSG00000198771	RCSD1
0.0912962	0.101021	0.110276	0.118751	0.126181	0.132386	0.13729	0.140917	0.143365	0.144779	0.14531	0.145089	0.144205	0.142672	0.140396	0.137092	0.132118	0.124044	0.10947	0.0790865	Nfu_t_1_008897	Nfu_g_1_003596	clint1a	Nfu_p_1_008897	Nfu_t_1_008897	Nfu_c_1_008897	ENSLOCG00000009271	ENSG00000113282	CLINT1
0.0912962	0.101021	0.110276	0.118751	0.126181	0.132386	0.13729	0.140917	0.143365	0.144779	0.14531	0.145089	0.144205	0.142672	0.140396	0.137092	0.132118	0.124044	0.10947	0.0790865	Nfu_t_1_008898	Nfu_g_1_003596	clint1a	Nfu_p_1_008898	Nfu_t_1_008898	Nfu_c_1_008898	ENSLOCG00000009271	ENSG00000113282	CLINT1
0.0912962	0.101021	0.110276	0.118751	0.126181	0.132386	0.13729	0.140917	0.143365	0.144779	0.14531	0.145089	0.144205	0.142672	0.140396	0.137092	0.132118	0.124044	0.10947	0.0790865	Nfu_t_1_008899	Nfu_g_1_003596	clint1a	Nfu_p_1_008899	Nfu_t_1_008899	Nfu_c_1_008899	ENSLOCG00000009271	ENSG00000113282	CLINT1
0.0912962	0.101021	0.110276	0.118751	0.126181	0.132386	0.13729	0.140917	0.143365	0.144779	0.14531	0.145089	0.144205	0.142672	0.140396	0.137092	0.132118	0.124044	0.10947	0.0790865	Nfu_t_1_008900	Nfu_g_1_003596	clint1a	Nfu_p_1_008900	Nfu_t_1_008900	Nfu_c_1_008900	ENSLOCG00000009271	ENSG00000113282	CLINT1
-0.424873	-0.516092	-0.605934	-0.691641	-0.770608	-0.84074	-0.900703	-0.949995	-0.988839	-1.01798	-1.03842	-1.05125	-1.05742	-1.05768	-1.05244	-1.04165	-1.02462	-0.999519	-0.96229	-0.9034	Nfu_t_1_005571	Nfu_g_1_002224	ARAP2	Nfu_p_1_005571	Nfu_t_1_005571	Nfu_c_1_005571	ENSLOCG00000011534	ENSG00000120318	ARAP3
0.00714753	0.000372894	-0.00657212	-0.0134963	-0.0201949	-0.026476	-0.0321854	-0.0372206	-0.0415344	-0.0451281	-0.0480401	-0.050335	-0.052098	-0.0534368	-0.0544986	-0.0555146	-0.0569093	-0.0595806	-0.0657111	-0.0815342	Nfu_t_1_013900	Nfu_g_1_005723	htr2a	Nfu_p_1_013900	Nfu_t_1_013900	Nfu_c_1_013900	ENSLOCG00000010438	ENSG00000102468	HTR2A
0.247276	0.287438	0.326569	0.363435	0.396905	0.426113	0.45056	0.470124	0.485003	0.495608	0.502441	0.506	0.506688	0.504749	0.500182	0.492606	0.48097	0.462862	0.432632	0.375281	Nfu_t_1_041371	Nfu_g_1_017301	gatsl2	Nfu_p_1_041371	Nfu_t_1_041371	Nfu_c_1_041371	ENSLOCG00000003511	ENSG00000239282	GATSL3
0.247276	0.287438	0.326569	0.363435	0.396905	0.426113	0.45056	0.470124	0.485003	0.495608	0.502441	0.506	0.506688	0.504749	0.500182	0.492606	0.48097	0.462862	0.432632	0.375281	Nfu_t_1_041373	Nfu_g_1_017301	gatsl2	Nfu_p_1_041373	Nfu_t_1_041373	Nfu_c_1_041373	ENSLOCG00000003511	ENSG00000239282	GATSL3
-1.06075	-1.27626	-1.48811	-1.68978	-1.87511	-2.03923	-2.17904	-2.29347	-2.38314	-2.44988	-2.49613	-2.52446	-2.53712	-2.53579	-2.52127	-2.49311	-2.44896	-2.38298	-2.28193	-2.11307	Nfu_t_1_042353	Nfu_g_1_017689	MREG	Nfu_p_1_042353	Nfu_t_1_042353	Nfu_c_1_042353	ENSLOCG00000011089	ENSG00000118242	MREG
0.318094	0.372084	0.424789	0.474553	0.519854	0.559516	0.592843	0.619649	0.640179	0.654961	0.664662	0.66994	0.671345	0.669224	0.66362	0.654106	0.639447	0.616785	0.579446	0.50985	Nfu_t_1_047321	Nfu_g_1_019820	CABZ01041769.1	Nfu_p_1_047321	Nfu_t_1_047321	Nfu_c_1_047321	ENSLOCG00000000260	NA	NA
0.257396	0.299514	0.340564	0.379251	0.414391	0.445074	0.470771	0.491354	0.507026	0.518215	0.525448	0.529243	0.530025	0.528054	0.523333	0.515476	0.503404	0.484643	0.453396	0.394298	Nfu_t_1_040472	Nfu_g_1_016931	fbxl5	Nfu_p_1_040472	Nfu_t_1_040472	Nfu_c_1_040472	ENSLOCG00000009829	ENSG00000118564	FBXL5
-1.08213	-1.30183	-1.51781	-1.72338	-1.91231	-2.07959	-2.22211	-2.33874	-2.43013	-2.49814	-2.54527	-2.57412	-2.58701	-2.58563	-2.57079	-2.54206	-2.497	-2.42965	-2.32645	-2.1539	Nfu_t_1_002091	Nfu_g_1_000850	si:ch73-74h11.1	Nfu_p_1_002091	Nfu_t_1_002091	Nfu_c_1_002091	ENSLOCG00000006796	ENSG00000134757	DSG3
-1.08213	-1.30183	-1.51781	-1.72338	-1.91231	-2.07959	-2.22211	-2.33874	-2.43013	-2.49814	-2.54527	-2.57412	-2.58701	-2.58563	-2.57079	-2.54206	-2.497	-2.42965	-2.32645	-2.1539	Nfu_t_1_002092	Nfu_g_1_000850	si:ch73-74h11.1	Nfu_p_1_002092	Nfu_t_1_002092	Nfu_c_1_002092	ENSLOCG00000006796	ENSG00000134757	DSG3
0.357447	0.419095	0.479315	0.53622	0.588069	0.633513	0.671752	0.702562	0.726213	0.743301	0.75458	0.760802	0.762596	0.760366	0.754178	0.743581	0.727238	0.702041	0.660751	0.584355	Nfu_t_1_039361	Nfu_g_1_016430	NYAP2 (1 of 2)	Nfu_p_1_039361	Nfu_t_1_039361	Nfu_c_1_039361	ENSLOCG00000009528	ENSG00000144460	NYAP2
0.357447	0.419095	0.479315	0.53622	0.588069	0.633513	0.671752	0.702562	0.726213	0.743301	0.75458	0.760802	0.762596	0.760366	0.754178	0.743581	0.727238	0.702041	0.660751	0.584355	Nfu_t_1_039362	Nfu_g_1_016430	NYAP2 (1 of 2)	Nfu_p_1_039362	Nfu_t_1_039362	Nfu_c_1_039362	ENSLOCG00000009528	ENSG00000144460	NYAP2
0.206296	0.238353	0.269524	0.298819	0.325338	0.3484	0.367616	0.382906	0.394444	0.402567	0.407688	0.410205	0.410439	0.408573	0.404579	0.398101	0.388196	0.372711	0.346589	0.29634	Nfu_t_1_001476	Nfu_g_1_000613		Nfu_p_1_001476	Nfu_t_1_001476	Nfu_c_1_001476	ENSLOCG00000007382	ENSG00000178404	CEP295NL
0.206296	0.238353	0.269524	0.298819	0.325338	0.3484	0.367616	0.382906	0.394444	0.402567	0.407688	0.410205	0.410439	0.408573	0.404579	0.398101	0.388196	0.372711	0.346589	0.29634	Nfu_t_1_001477	Nfu_g_1_000613		Nfu_p_1_001477	Nfu_t_1_001477	Nfu_c_1_001477	ENSLOCG00000007382	ENSG00000178404	CEP295NL
0.206296	0.238353	0.269524	0.298819	0.325338	0.3484	0.367616	0.382906	0.394444	0.402567	0.407688	0.410205	0.410439	0.408573	0.404579	0.398101	0.388196	0.372711	0.346589	0.29634	Nfu_t_1_001478	Nfu_g_1_000613		Nfu_p_1_001478	Nfu_t_1_001478	Nfu_c_1_001478	ENSLOCG00000007382	ENSG00000178404	CEP295NL
0.206296	0.238353	0.269524	0.298819	0.325338	0.3484	0.367616	0.382906	0.394444	0.402567	0.407688	0.410205	0.410439	0.408573	0.404579	0.398101	0.388196	0.372711	0.346589	0.29634	Nfu_t_1_001479	Nfu_g_1_000613		Nfu_p_1_001479	Nfu_t_1_001479	Nfu_c_1_001479	ENSLOCG00000007382	ENSG00000178404	CEP295NL
0.206296	0.238353	0.269524	0.298819	0.325338	0.3484	0.367616	0.382906	0.394444	0.402567	0.407688	0.410205	0.410439	0.408573	0.404579	0.398101	0.388196	0.372711	0.346589	0.29634	Nfu_t_1_001480	Nfu_g_1_000613		Nfu_p_1_001480	Nfu_t_1_001480	Nfu_c_1_001480	ENSLOCG00000007382	ENSG00000178404	CEP295NL
0.239154	0.277621	0.315083	0.350356	0.382359	0.410264	0.433596	0.452242	0.466396	0.476454	0.482902	0.486214	0.486779	0.484826	0.480349	0.472971	0.461662	0.444063	0.414643	0.358713	Nfu_t_1_052756	Nfu_g_1_022050	gpr56	Nfu_p_1_052756	Nfu_t_1_052756	Nfu_c_1_052756	ENSLOCG00000005960	ENSG00000159618	ADGRG5
0.899973	1.06746	1.23156	1.38718	1.52958	1.655	1.76119	1.84741	1.91427	1.96331	1.9965	2.01585	2.0231	2.01945	2.00529	1.97983	1.94031	1.88021	1.78446	1.61427	Nfu_t_1_046459	Nfu_g_1_019449	proza	Nfu_p_1_046459	Nfu_t_1_046459	Nfu_c_1_046459	ENSLOCG00000002920	ENSG00000126231	PROZ
0.899973	1.06746	1.23156	1.38718	1.52958	1.655	1.76119	1.84741	1.91427	1.96331	1.9965	2.01585	2.0231	2.01945	2.00529	1.97983	1.94031	1.88021	1.78446	1.61427	Nfu_t_1_046460	Nfu_g_1_019449	proza	Nfu_p_1_046460	Nfu_t_1_046460	Nfu_c_1_046460	ENSLOCG00000002920	ENSG00000126231	PROZ
0.136395	0.154682	0.17233	0.188767	0.203486	0.216114	0.226458	0.234503	0.240377	0.244303	0.24653	0.247296	0.246776	0.24505	0.242048	0.237456	0.230514	0.219508	0.200397	0.162253	Nfu_t_1_028038	Nfu_g_1_011611	usp6nl	Nfu_p_1_028038	Nfu_t_1_028038	Nfu_c_1_028038	ENSLOCG00000015695	ENSG00000148429	USP6NL
-0.448651	-0.544654	-0.639198	-0.729382	-0.812463	-0.886239	-0.949308	-1.00114	-1.04199	-1.07261	-1.09409	-1.10756	-1.11403	-1.11427	-1.10871	-1.09731	-1.07929	-1.05268	-1.01307	-0.950044	Nfu_t_1_051422	Nfu_g_1_021490	fancd2	Nfu_p_1_051422	Nfu_t_1_051422	Nfu_c_1_051422	ENSLOCG00000010711	ENSG00000144554	FANCD2
0.0418502	0.0416643	0.0411778	0.0403808	0.039291	0.0379524	0.0364291	0.0347937	0.0331165	0.0314556	0.0298498	0.0283138	0.0268314	0.0253438	0.0237235	0.0217163	0.0188071	0.0138804	0.00425856	-0.0175361	Nfu_t_1_006743	Nfu_g_1_002702	pms1	Nfu_p_1_006743	Nfu_t_1_006743	Nfu_c_1_006743	ENSLOCG00000008805	ENSG00000064933	PMS1
0.223767	0.259118	0.293517	0.325872	0.355192	0.38072	0.402024	0.419008	0.431856	0.440939	0.446705	0.449594	0.449961	0.448012	0.443731	0.436749	0.426078	0.409454	0.381574	0.328322	Nfu_t_1_012823	Nfu_g_1_005277	si:ch211-284e13.4	Nfu_p_1_012823	Nfu_t_1_012823	Nfu_c_1_012823	ENSLOCG00000017412	ENSG00000169047	IRS1
0.0435178	0.0436275	0.0434295	0.0429052	0.0420636	0.0409424	0.0396015	0.0381127	0.0365474	0.0349664	0.0334123	0.0319033	0.0304264	0.028925	0.0272721	0.0252127	0.0222269	0.0171891	0.00739864	-0.0146798	Nfu_t_1_041709	Nfu_g_1_017427	bms1l	Nfu_p_1_041709	Nfu_t_1_041709	Nfu_c_1_041709	ENSLOCG00000012914	ENSG00000165733	BMS1
0.0435178	0.0436275	0.0434295	0.0429052	0.0420636	0.0409424	0.0396015	0.0381127	0.0365474	0.0349664	0.0334123	0.0319033	0.0304264	0.028925	0.0272721	0.0252127	0.0222269	0.0171891	0.00739864	-0.0146798	Nfu_t_1_041710	Nfu_g_1_017427	bms1l	Nfu_p_1_041710	Nfu_t_1_041710	Nfu_c_1_041710	ENSLOCG00000012914	ENSG00000165733	BMS1
0.0435178	0.0436275	0.0434295	0.0429052	0.0420636	0.0409424	0.0396015	0.0381127	0.0365474	0.0349664	0.0334123	0.0319033	0.0304264	0.028925	0.0272721	0.0252127	0.0222269	0.0171891	0.00739864	-0.0146798	Nfu_t_1_041711	Nfu_g_1_017427	bms1l	Nfu_p_1_041711	Nfu_t_1_041711	Nfu_c_1_041711	ENSLOCG00000012914	ENSG00000165733	BMS1
0.0435178	0.0436275	0.0434295	0.0429052	0.0420636	0.0409424	0.0396015	0.0381127	0.0365474	0.0349664	0.0334123	0.0319033	0.0304264	0.028925	0.0272721	0.0252127	0.0222269	0.0171891	0.00739864	-0.0146798	Nfu_t_1_041712	Nfu_g_1_017427	bms1l	Nfu_p_1_041712	Nfu_t_1_041712	Nfu_c_1_041712	ENSLOCG00000012914	ENSG00000165733	BMS1
0.0435178	0.0436275	0.0434295	0.0429052	0.0420636	0.0409424	0.0396015	0.0381127	0.0365474	0.0349664	0.0334123	0.0319033	0.0304264	0.028925	0.0272721	0.0252127	0.0222269	0.0171891	0.00739864	-0.0146798	Nfu_t_1_041713	Nfu_g_1_017427	bms1l	Nfu_p_1_041713	Nfu_t_1_041713	Nfu_c_1_041713	ENSLOCG00000012914	ENSG00000165733	BMS1
0.0435178	0.0436275	0.0434295	0.0429052	0.0420636	0.0409424	0.0396015	0.0381127	0.0365474	0.0349664	0.0334123	0.0319033	0.0304264	0.028925	0.0272721	0.0252127	0.0222269	0.0171891	0.00739864	-0.0146798	Nfu_t_1_041714	Nfu_g_1_017427	bms1l	Nfu_p_1_041714	Nfu_t_1_041714	Nfu_c_1_041714	ENSLOCG00000012914	ENSG00000165733	BMS1
0.223354	0.258559	0.292811	0.325024	0.354209	0.379613	0.400807	0.417696	0.430465	0.439483	0.445198	0.448048	0.448386	0.446417	0.442124	0.43514	0.424474	0.407868	0.380026	0.326856	Nfu_t_1_002632	Nfu_g_1_001069	polr3c	Nfu_p_1_002632	Nfu_t_1_002632	Nfu_c_1_002632	ENSLOCG00000006400	ENSG00000186141	POLR3C
0.223354	0.258559	0.292811	0.325024	0.354209	0.379613	0.400807	0.417696	0.430465	0.439483	0.445198	0.448048	0.448386	0.446417	0.442124	0.43514	0.424474	0.407868	0.380026	0.326856	Nfu_t_1_002633	Nfu_g_1_001069	polr3c	Nfu_p_1_002633	Nfu_t_1_002633	Nfu_c_1_002633	ENSLOCG00000006400	ENSG00000186141	POLR3C
0.197057	0.227126	0.256336	0.283757	0.308547	0.330068	0.347963	0.362161	0.372831	0.380297	0.384947	0.387157	0.387228	0.385326	0.381418	0.375153	0.36561	0.350695	0.325493	0.276869	Nfu_t_1_014645	Nfu_g_1_006057	dachd	Nfu_p_1_014645	Nfu_t_1_014645	Nfu_c_1_014645	ENSLOCG00000011274	ENSG00000276644	DACH1
0.468816	0.551963	0.633277	0.710214	0.780422	0.84207	0.894057	0.936062	0.968425	0.991934	1.00759	1.01641	1.01924	1.01664	1.00876	0.995061	0.97392	0.94153	0.889051	0.793436	Nfu_t_1_022041	Nfu_g_1_009059	ANK1 (1 of 2)	Nfu_p_1_022041	Nfu_t_1_022041	Nfu_c_1_022041	ENSLOCG00000015227	ENSG00000029534	ANK1
0.468816	0.551963	0.633277	0.710214	0.780422	0.84207	0.894057	0.936062	0.968425	0.991934	1.00759	1.01641	1.01924	1.01664	1.00876	0.995061	0.97392	0.94153	0.889051	0.793436	Nfu_t_1_022042	Nfu_g_1_009059	ANK1 (1 of 2)	Nfu_p_1_022042	Nfu_t_1_022042	Nfu_c_1_022042	ENSLOCG00000015227	ENSG00000029534	ANK1
0.468816	0.551963	0.633277	0.710214	0.780422	0.84207	0.894057	0.936062	0.968425	0.991934	1.00759	1.01641	1.01924	1.01664	1.00876	0.995061	0.97392	0.94153	0.889051	0.793436	Nfu_t_1_022043	Nfu_g_1_009059	ANK1 (1 of 2)	Nfu_p_1_022043	Nfu_t_1_022043	Nfu_c_1_022043	ENSLOCG00000015227	ENSG00000029534	ANK1
0.0111635	0.00492482	-0.00150633	-0.00795591	-0.0142342	-0.0201605	-0.025586	-0.0304086	-0.0345771	-0.038086	-0.0409659	-0.0432745	-0.0450908	-0.0465191	-0.0477062	-0.0488872	-0.0504974	-0.0534583	-0.0600027	-0.076482	Nfu_t_1_023520	Nfu_g_1_009656	PHKA1 (1 of 2)	Nfu_p_1_023520	Nfu_t_1_023520	Nfu_c_1_023520	ENSLOCG00000014449	ENSG00000147099	HDAC8
0.0111635	0.00492482	-0.00150633	-0.00795591	-0.0142342	-0.0201605	-0.025586	-0.0304086	-0.0345771	-0.038086	-0.0409659	-0.0432745	-0.0450908	-0.0465191	-0.0477062	-0.0488872	-0.0504974	-0.0534583	-0.0600027	-0.076482	Nfu_t_1_023521	Nfu_g_1_009656	PHKA1 (1 of 2)	Nfu_p_1_023521	Nfu_t_1_023521	Nfu_c_1_023521	ENSLOCG00000014449	ENSG00000147099	HDAC8
0.0111635	0.00492482	-0.00150633	-0.00795591	-0.0142342	-0.0201605	-0.025586	-0.0304086	-0.0345771	-0.038086	-0.0409659	-0.0432745	-0.0450908	-0.0465191	-0.0477062	-0.0488872	-0.0504974	-0.0534583	-0.0600027	-0.076482	Nfu_t_1_023522	Nfu_g_1_009656	PHKA1 (1 of 2)	Nfu_p_1_023522	Nfu_t_1_023522	Nfu_c_1_023522	ENSLOCG00000014449	ENSG00000147099	HDAC8
0.0111635	0.00492482	-0.00150633	-0.00795591	-0.0142342	-0.0201605	-0.025586	-0.0304086	-0.0345771	-0.038086	-0.0409659	-0.0432745	-0.0450908	-0.0465191	-0.0477062	-0.0488872	-0.0504974	-0.0534583	-0.0600027	-0.076482	Nfu_t_1_023523	Nfu_g_1_009656	PHKA1 (1 of 2)	Nfu_p_1_023523	Nfu_t_1_023523	Nfu_c_1_023523	ENSLOCG00000014449	ENSG00000147099	HDAC8
0.0111635	0.00492482	-0.00150633	-0.00795591	-0.0142342	-0.0201605	-0.025586	-0.0304086	-0.0345771	-0.038086	-0.0409659	-0.0432745	-0.0450908	-0.0465191	-0.0477062	-0.0488872	-0.0504974	-0.0534583	-0.0600027	-0.076482	Nfu_t_1_023524	Nfu_g_1_009656	PHKA1 (1 of 2)	Nfu_p_1_023524	Nfu_t_1_023524	Nfu_c_1_023524	ENSLOCG00000014449	ENSG00000147099	HDAC8
0.0111635	0.00492482	-0.00150633	-0.00795591	-0.0142342	-0.0201605	-0.025586	-0.0304086	-0.0345771	-0.038086	-0.0409659	-0.0432745	-0.0450908	-0.0465191	-0.0477062	-0.0488872	-0.0504974	-0.0534583	-0.0600027	-0.076482	Nfu_t_1_023525	Nfu_g_1_009656	PHKA1 (1 of 2)	Nfu_p_1_023525	Nfu_t_1_023525	Nfu_c_1_023525	ENSLOCG00000014449	ENSG00000147099	HDAC8
0.0111635	0.00492482	-0.00150633	-0.00795591	-0.0142342	-0.0201605	-0.025586	-0.0304086	-0.0345771	-0.038086	-0.0409659	-0.0432745	-0.0450908	-0.0465191	-0.0477062	-0.0488872	-0.0504974	-0.0534583	-0.0600027	-0.076482	Nfu_t_1_023526	Nfu_g_1_009656	PHKA1 (1 of 2)	Nfu_p_1_023526	Nfu_t_1_023526	Nfu_c_1_023526	ENSLOCG00000014449	ENSG00000147099	HDAC8
0.0111635	0.00492482	-0.00150633	-0.00795591	-0.0142342	-0.0201605	-0.025586	-0.0304086	-0.0345771	-0.038086	-0.0409659	-0.0432745	-0.0450908	-0.0465191	-0.0477062	-0.0488872	-0.0504974	-0.0534583	-0.0600027	-0.076482	Nfu_t_1_023527	Nfu_g_1_009656	PHKA1 (1 of 2)	Nfu_p_1_023527	Nfu_t_1_023527	Nfu_c_1_023527	ENSLOCG00000014449	ENSG00000147099	HDAC8
0.177437	0.203674	0.229122	0.252969	0.274479	0.293104	0.308537	0.320728	0.329832	0.33614	0.339995	0.341728	0.3416	0.339748	0.336127	0.330399	0.321693	0.30804	0.284806	0.239576	Nfu_t_1_028193	Nfu_g_1_011664	uhrf1bp1l	Nfu_p_1_028193	Nfu_t_1_028193	Nfu_c_1_028193	ENSLOCG00000015138	ENSG00000111647	UHRF1BP1L
0.177437	0.203674	0.229122	0.252969	0.274479	0.293104	0.308537	0.320728	0.329832	0.33614	0.339995	0.341728	0.3416	0.339748	0.336127	0.330399	0.321693	0.30804	0.284806	0.239576	Nfu_t_1_028195	Nfu_g_1_011664	uhrf1bp1l	Nfu_p_1_028195	Nfu_t_1_028195	Nfu_c_1_028195	ENSLOCG00000015138	ENSG00000111647	UHRF1BP1L
0.315028	0.368139	0.419967	0.468883	0.513389	0.552329	0.585023	0.611293	0.63138	0.64581	0.655239	0.660317	0.661585	0.659383	0.653748	0.644256	0.629678	0.607178	0.570135	0.501112	Nfu_t_1_033130	Nfu_g_1_013769	usp34	Nfu_p_1_033130	Nfu_t_1_033130	Nfu_c_1_033130	ENSLOCG00000016101	ENSG00000115464	USP34
0.921086	1.09254	1.26054	1.41986	1.56562	1.69402	1.80272	1.89099	1.95943	2.00962	2.04359	2.06339	2.0708	2.06704	2.05253	2.02646	1.98601	1.92453	1.82666	1.65284	Nfu_t_1_044977	Nfu_g_1_018829	laptm4a	Nfu_p_1_044977	Nfu_t_1_044977	Nfu_c_1_044977	ENSLOCG00000017194	ENSG00000068697	LAPTM4A
-0.0491588	-0.0671969	-0.0852116	-0.10267	-0.119048	-0.133898	-0.146906	-0.157915	-0.166911	-0.173992	-0.179324	-0.183107	-0.185542	-0.186822	-0.187131	-0.186666	-0.185705	-0.184789	-0.18528	-0.191326	Nfu_t_1_043384	Nfu_g_1_018123	ANKRD30B	Nfu_p_1_043384	Nfu_t_1_043384	Nfu_c_1_043384	ENSLOCG00000015575	ENSG00000276203	ANKRD20A3
-0.0491588	-0.0671969	-0.0852116	-0.10267	-0.119048	-0.133898	-0.146906	-0.157915	-0.166911	-0.173992	-0.179324	-0.183107	-0.185542	-0.186822	-0.187131	-0.186666	-0.185705	-0.184789	-0.18528	-0.191326	Nfu_t_1_043385	Nfu_g_1_018123	ANKRD30B	Nfu_p_1_043385	Nfu_t_1_043385	Nfu_c_1_043385	ENSLOCG00000015575	ENSG00000276203	ANKRD20A3
0.281764	0.328357	0.373786	0.41662	0.455545	0.489554	0.518056	0.540905	0.558322	0.570776	0.578846	0.583106	0.584029	0.581904	0.576751	0.568165	0.555002	0.534638	0.500933	0.437665	Nfu_t_1_043882	Nfu_g_1_018363	cacna1bb	Nfu_p_1_043882	Nfu_t_1_043882	Nfu_c_1_043882	ENSLOCG00000001584	ENSG00000148408	CACNA1B
-0.267412	-0.328172	-0.388128	-0.445451	-0.498399	-0.545564	-0.586036	-0.619451	-0.645935	-0.665958	-0.680181	-0.689311	-0.693997	-0.694751	-0.691891	-0.685477	-0.675219	-0.66028	-0.638869	-0.607161	Nfu_t_1_012250	Nfu_g_1_005069	il2rga	Nfu_p_1_012250	Nfu_t_1_012250	Nfu_c_1_012250	ENSLOCG00000014901	ENSG00000147168	IL2RG
-0.267412	-0.328172	-0.388128	-0.445451	-0.498399	-0.545564	-0.586036	-0.619451	-0.645935	-0.665958	-0.680181	-0.689311	-0.693997	-0.694751	-0.691891	-0.685477	-0.675219	-0.66028	-0.638869	-0.607161	Nfu_t_1_012251	Nfu_g_1_005069	il2rga	Nfu_p_1_012251	Nfu_t_1_012251	Nfu_c_1_012251	ENSLOCG00000014901	ENSG00000147168	IL2RG
0.215098	0.248537	0.281048	0.311597	0.339246	0.363284	0.383306	0.399227	0.411229	0.419665	0.424965	0.427545	0.427741	0.425744	0.421531	0.414738	0.404397	0.388303	0.361283	0.309563	Nfu_t_1_015055	Nfu_g_1_006231	chn2	Nfu_p_1_015055	Nfu_t_1_015055	Nfu_c_1_015055	ENSLOCG00000006208	ENSG00000106069	CHN2
-0.0318609	-0.0466597	-0.0615015	-0.0759525	-0.0895797	-0.102009	-0.112971	-0.122321	-0.130034	-0.136179	-0.140884	-0.144309	-0.146621	-0.14799	-0.148589	-0.148628	-0.14843	-0.148644	-0.150877	-0.159893	Nfu_t_1_036930	Nfu_g_1_015341	COL12A1	Nfu_p_1_036930	Nfu_t_1_036930	Nfu_c_1_036930	ENSLOCG00000016895	ENSG00000111799	COL12A1
-0.0318609	-0.0466597	-0.0615015	-0.0759525	-0.0895797	-0.102009	-0.112971	-0.122321	-0.130034	-0.136179	-0.140884	-0.144309	-0.146621	-0.14799	-0.148589	-0.148628	-0.14843	-0.148644	-0.150877	-0.159893	Nfu_t_1_036931	Nfu_g_1_015341	COL12A1	Nfu_p_1_036931	Nfu_t_1_036931	Nfu_c_1_036931	ENSLOCG00000016895	ENSG00000111799	COL12A1
-0.0318609	-0.0466597	-0.0615015	-0.0759525	-0.0895797	-0.102009	-0.112971	-0.122321	-0.130034	-0.136179	-0.140884	-0.144309	-0.146621	-0.14799	-0.148589	-0.148628	-0.14843	-0.148644	-0.150877	-0.159893	Nfu_t_1_036934	Nfu_g_1_015341	COL12A1	Nfu_p_1_036934	Nfu_t_1_036934	Nfu_c_1_036934	ENSLOCG00000016895	ENSG00000111799	COL12A1
-0.111564	-0.141923	-0.172038	-0.201004	-0.227944	-0.252134	-0.273088	-0.290587	-0.304657	-0.315503	-0.323433	-0.328791	-0.33191	-0.333073	-0.332504	-0.330361	-0.326761	-0.321849	-0.316081	-0.311316	Nfu_t_1_037924	Nfu_g_1_015804	CENPK	Nfu_p_1_037924	Nfu_t_1_037924	Nfu_c_1_037924	ENSLOCG00000017098	ENSG00000123219	CENPK
0.391594	0.459415	0.525672	0.588287	0.645343	0.695355	0.737438	0.771348	0.797375	0.816176	0.828577	0.835408	0.837361	0.834886	0.828066	0.816426	0.798537	0.771082	0.726343	0.644119	Nfu_t_1_032459	Nfu_g_1_013485	ptk2.1	Nfu_p_1_032459	Nfu_t_1_032459	Nfu_c_1_032459	ENSLOCG00000007702	ENSG00000169398	PTK2
0.391594	0.459415	0.525672	0.588287	0.645343	0.695355	0.737438	0.771348	0.797375	0.816176	0.828577	0.835408	0.837361	0.834886	0.828066	0.816426	0.798537	0.771082	0.726343	0.644119	Nfu_t_1_032464	Nfu_g_1_013485	ptk2.1	Nfu_p_1_032464	Nfu_t_1_032464	Nfu_c_1_032464	ENSLOCG00000007702	ENSG00000169398	PTK2
0.391594	0.459415	0.525672	0.588287	0.645343	0.695355	0.737438	0.771348	0.797375	0.816176	0.828577	0.835408	0.837361	0.834886	0.828066	0.816426	0.798537	0.771082	0.726343	0.644119	Nfu_t_1_032476	Nfu_g_1_013485	ptk2.1	Nfu_p_1_032476	Nfu_t_1_032476	Nfu_c_1_032476	ENSLOCG00000007702	ENSG00000169398	PTK2
0.391594	0.459415	0.525672	0.588287	0.645343	0.695355	0.737438	0.771348	0.797375	0.816176	0.828577	0.835408	0.837361	0.834886	0.828066	0.816426	0.798537	0.771082	0.726343	0.644119	Nfu_t_1_032477	Nfu_g_1_013485	ptk2.1	Nfu_p_1_032477	Nfu_t_1_032477	Nfu_c_1_032477	ENSLOCG00000007702	ENSG00000169398	PTK2
0.391594	0.459415	0.525672	0.588287	0.645343	0.695355	0.737438	0.771348	0.797375	0.816176	0.828577	0.835408	0.837361	0.834886	0.828066	0.816426	0.798537	0.771082	0.726343	0.644119	Nfu_t_1_032478	Nfu_g_1_013485	ptk2.1	Nfu_p_1_032478	Nfu_t_1_032478	Nfu_c_1_032478	ENSLOCG00000007702	ENSG00000169398	PTK2
0.391594	0.459415	0.525672	0.588287	0.645343	0.695355	0.737438	0.771348	0.797375	0.816176	0.828577	0.835408	0.837361	0.834886	0.828066	0.816426	0.798537	0.771082	0.726343	0.644119	Nfu_t_1_032486	Nfu_g_1_013485	ptk2.1	Nfu_p_1_032486	Nfu_t_1_032486	Nfu_c_1_032486	ENSLOCG00000007702	ENSG00000169398	PTK2
0.391594	0.459415	0.525672	0.588287	0.645343	0.695355	0.737438	0.771348	0.797375	0.816176	0.828577	0.835408	0.837361	0.834886	0.828066	0.816426	0.798537	0.771082	0.726343	0.644119	Nfu_t_1_032494	Nfu_g_1_013485	ptk2.1	Nfu_p_1_032494	Nfu_t_1_032494	Nfu_c_1_032494	ENSLOCG00000007702	ENSG00000169398	PTK2
0.391594	0.459415	0.525672	0.588287	0.645343	0.695355	0.737438	0.771348	0.797375	0.816176	0.828577	0.835408	0.837361	0.834886	0.828066	0.816426	0.798537	0.771082	0.726343	0.644119	Nfu_t_1_032495	Nfu_g_1_013485	ptk2.1	Nfu_p_1_032495	Nfu_t_1_032495	Nfu_c_1_032495	ENSLOCG00000007702	ENSG00000169398	PTK2
0.02701	0.0236618	0.0200579	0.016284	0.0124474	0.00866487	0.00504625	0.00168178	-0.00136606	-0.00406483	-0.00641054	-0.00842542	-0.0101583	-0.0116923	-0.0131661	-0.0148259	-0.0171487	-0.0211545	-0.0292982	-0.0484862	Nfu_t_1_047453	Nfu_g_1_019869	lrriq1	Nfu_p_1_047453	Nfu_t_1_047453	Nfu_c_1_047453	ENSLOCG00000016340	ENSG00000133640	LRRIQ1
-1.09887	-1.32199	-1.54133	-1.75011	-1.94198	-2.11188	-2.25663	-2.3751	-2.46793	-2.53702	-2.5849	-2.61423	-2.62734	-2.62597	-2.61093	-2.58177	-2.53602	-2.46761	-2.36274	-2.18727	Nfu_t_1_005310	Nfu_g_1_002100	si:dkey-266f7.5	Nfu_p_1_005310	Nfu_t_1_005310	Nfu_c_1_005310	NA	NA	NA
-1.09887	-1.32199	-1.54133	-1.75011	-1.94198	-2.11188	-2.25663	-2.3751	-2.46793	-2.53702	-2.5849	-2.61423	-2.62734	-2.62597	-2.61093	-2.58177	-2.53602	-2.46761	-2.36274	-2.18727	Nfu_t_1_005311	Nfu_g_1_002100	si:dkey-266f7.5	Nfu_p_1_005311	Nfu_t_1_005311	Nfu_c_1_005311	NA	NA	NA
0.16637	0.190165	0.213202	0.234741	0.254118	0.270839	0.284636	0.29547	0.303493	0.308974	0.312234	0.313572	0.313225	0.311312	0.307778	0.30229	0.294006	0.281029	0.258894	0.215621	Nfu_t_1_005788	Nfu_g_1_002301	ptbp1b	Nfu_p_1_005788	Nfu_t_1_005788	Nfu_c_1_005788	ENSLOCG00000001702	ENSG00000011304	PTBP1
-0.396879	-0.483014	-0.567884	-0.648887	-0.723563	-0.789928	-0.846719	-0.893453	-0.930333	-0.958054	-0.977567	-0.989884	-0.995918	-0.99637	-0.991639	-0.981704	-0.965936	-0.942683	-0.908281	-0.854172	Nfu_t_1_012343	Nfu_g_1_005091	oat	Nfu_p_1_012343	Nfu_t_1_012343	Nfu_c_1_012343	ENSLOCG00000015592	ENSG00000137204	SLC22A7
0.0834774	0.091073	0.0982079	0.104635	0.110149	0.114623	0.118013	0.120358	0.121758	0.122341	0.122237	0.121557	0.120365	0.11866	0.116337	0.113114	0.108366	0.100719	0.0869038	0.0579648	Nfu_t_1_026475	Nfu_g_1_010936	ethe1	Nfu_p_1_026475	Nfu_t_1_026475	Nfu_c_1_026475	ENSLOCG00000005717	ENSG00000105755	ETHE1
0.294178	0.342881	0.390365	0.435135	0.475817	0.511357	0.541138	0.565006	0.583192	0.596185	0.604593	0.609014	0.609943	0.607686	0.602267	0.593271	0.579523	0.558321	0.523356	0.45799	Nfu_t_1_037780	Nfu_g_1_015738	wdr17	Nfu_p_1_037780	Nfu_t_1_037780	Nfu_c_1_037780	ENSLOCG00000013618	ENSG00000150627	WDR17
0.201068	0.23158	0.261208	0.289008	0.314124	0.335911	0.354008	0.368345	0.379095	0.386589	0.391223	0.393378	0.393361	0.39134	0.387282	0.380832	0.371057	0.355841	0.330221	0.280957	Nfu_t_1_007396	Nfu_g_1_002940	dlg5a	Nfu_p_1_007396	Nfu_t_1_007396	Nfu_c_1_007396	ENSLOCG00000004786	ENSG00000151208	DLG5
-0.777942	-0.938497	-1.09642	-1.24685	-1.3852	-1.50783	-1.61242	-1.69813	-1.76543	-1.81564	-1.85059	-1.87216	-1.88206	-1.88154	-1.87123	-1.85087	-1.81884	-1.77108	-1.69843	-1.57843	Nfu_t_1_032531	Nfu_g_1_013507	cpa5	Nfu_p_1_032531	Nfu_t_1_032531	Nfu_c_1_032531	ENSLOCG00000015607	NA	NA
0.395098	0.463384	0.530087	0.593112	0.650533	0.700851	0.74318	0.777273	0.803424	0.822298	0.834726	0.841543	0.843449	0.840894	0.833964	0.822179	0.804102	0.776394	0.731294	0.648498	Nfu_t_1_023828	Nfu_g_1_009785	phactr3b	Nfu_p_1_023828	Nfu_t_1_023828	Nfu_c_1_023828	ENSLOCG00000003291	ENSG00000087495	PHACTR3
0.429156	0.504071	0.577279	0.646486	0.709575	0.7649	0.81148	0.849039	0.877893	0.898763	0.912558	0.920193	0.922435	0.919786	0.912352	0.89963	0.880095	0.850194	0.801675	0.712993	Nfu_t_1_032588	Nfu_g_1_013538	myo5aa	Nfu_p_1_032588	Nfu_t_1_032588	Nfu_c_1_032588	ENSLOCG00000013374	ENSG00000197535	MYO5A
0.489351	0.575984	0.660693	0.740827	0.813936	0.878111	0.932209	0.975895	1.00953	1.03393	1.05014	1.05922	1.06206	1.05924	1.05092	1.03654	1.01443	0.980652	0.926089	0.827004	Nfu_t_1_019108	Nfu_g_1_007920	arih1	Nfu_p_1_019108	Nfu_t_1_019108	Nfu_c_1_019108	ENSLOCG00000014970	ENSG00000166233	ARIH1
-0.377817	-0.460344	-0.541678	-0.619327	-0.690932	-0.754593	-0.809094	-0.853969	-0.889409	-0.916074	-0.934876	-0.946781	-0.952665	-0.953202	-0.94878	-0.939392	-0.924458	-0.902446	-0.869962	-0.819131	Nfu_t_1_025353	Nfu_g_1_010462	avpr2	Nfu_p_1_025353	Nfu_t_1_025353	Nfu_c_1_025353	ENSLOCG00000000338	ENSG00000126895	AVPR2
0.442678	0.520177	0.595918	0.667529	0.732819	0.790085	0.838312	0.877208	0.9071	0.928733	0.943046	0.950983	0.953341	0.95064	0.942991	0.929887	0.909765	0.878987	0.829108	0.738097	Nfu_t_1_037908	Nfu_g_1_015795	cant1b	Nfu_p_1_037908	Nfu_t_1_037908	Nfu_c_1_037908	ENSLOCG00000012695	ENSG00000171302	CANT1
0.442678	0.520177	0.595918	0.667529	0.732819	0.790085	0.838312	0.877208	0.9071	0.928733	0.943046	0.950983	0.953341	0.95064	0.942991	0.929887	0.909765	0.878987	0.829108	0.738097	Nfu_t_1_037909	Nfu_g_1_015795	cant1b	Nfu_p_1_037909	Nfu_t_1_037909	Nfu_c_1_037909	ENSLOCG00000012695	ENSG00000171302	CANT1
0.442678	0.520177	0.595918	0.667529	0.732819	0.790085	0.838312	0.877208	0.9071	0.928733	0.943046	0.950983	0.953341	0.95064	0.942991	0.929887	0.909765	0.878987	0.829108	0.738097	Nfu_t_1_037910	Nfu_g_1_015795	cant1b	Nfu_p_1_037910	Nfu_t_1_037910	Nfu_c_1_037910	ENSLOCG00000012695	ENSG00000171302	CANT1
0.289266	0.336838	0.383205	0.426903	0.466592	0.501243	0.530258	0.553487	0.57116	0.583759	0.591878	0.596103	0.596918	0.59462	0.589227	0.580327	0.566759	0.545851	0.511371	0.446881	Nfu_t_1_013905	Nfu_g_1_005725	si:dkey-91i10.2	Nfu_p_1_013905	Nfu_t_1_013905	Nfu_c_1_013905	ENSLOCG00000002209	NA	NA
0.289266	0.336838	0.383205	0.426903	0.466592	0.501243	0.530258	0.553487	0.57116	0.583759	0.591878	0.596103	0.596918	0.59462	0.589227	0.580327	0.566759	0.545851	0.511371	0.446881	Nfu_t_1_013906	Nfu_g_1_005725	si:dkey-91i10.2	Nfu_p_1_013906	Nfu_t_1_013906	Nfu_c_1_013906	ENSLOCG00000002209	NA	NA
0.228141	0.263783	0.298439	0.331008	0.36049	0.386124	0.407477	0.424459	0.437259	0.446254	0.451901	0.454645	0.454842	0.452702	0.448206	0.44098	0.430022	0.413045	0.384702	0.33078	Nfu_t_1_040781	Nfu_g_1_017071	WDFY3	Nfu_p_1_040781	Nfu_t_1_040781	Nfu_c_1_040781	ENSLOCG00000007056	ENSG00000163625	WDFY3
0.228141	0.263783	0.298439	0.331008	0.36049	0.386124	0.407477	0.424459	0.437259	0.446254	0.451901	0.454645	0.454842	0.452702	0.448206	0.44098	0.430022	0.413045	0.384702	0.33078	Nfu_t_1_040783	Nfu_g_1_017071	WDFY3	Nfu_p_1_040783	Nfu_t_1_040783	Nfu_c_1_040783	ENSLOCG00000007056	ENSG00000163625	WDFY3
0.307504	0.358609	0.408442	0.455432	0.498139	0.535454	0.56673	0.591802	0.61091	0.624567	0.633409	0.638064	0.639053	0.636698	0.631031	0.621626	0.607273	0.585189	0.548878	0.481239	Nfu_t_1_005717	Nfu_g_1_002272	her6	Nfu_p_1_005717	Nfu_t_1_005717	Nfu_c_1_005717	ENSLOCG00000004988	ENSG00000114315	HES1
0.139655	0.158021	0.175718	0.192172	0.206871	0.219446	0.229704	0.237636	0.243377	0.247153	0.249219	0.249814	0.249115	0.247203	0.244003	0.239199	0.232018	0.220732	0.20127	0.162648	Nfu_t_1_054182	Nfu_g_1_022640	ell	Nfu_p_1_054182	Nfu_t_1_054182	Nfu_c_1_054182	ENSLOCG00000005568	ENSG00000105656	ELL
0.139655	0.158021	0.175718	0.192172	0.206871	0.219446	0.229704	0.237636	0.243377	0.247153	0.249219	0.249814	0.249115	0.247203	0.244003	0.239199	0.232018	0.220732	0.20127	0.162648	Nfu_t_1_054184	Nfu_g_1_022640	ell	Nfu_p_1_054184	Nfu_t_1_054184	Nfu_c_1_054184	ENSLOCG00000005568	ENSG00000105656	ELL
-0.10319	-0.132207	-0.161021	-0.188766	-0.214605	-0.237841	-0.258006	-0.274884	-0.288494	-0.299026	-0.306772	-0.312059	-0.315204	-0.316483	-0.316115	-0.314267	-0.311076	-0.30674	-0.301826	-0.298463	Nfu_t_1_055994	Nfu_g_1_023327	ANKS3	Nfu_p_1_055994	Nfu_t_1_055994	Nfu_c_1_055994	ENSLOCG00000003543	ENSG00000168096	ANKS3
-0.10319	-0.132207	-0.161021	-0.188766	-0.214605	-0.237841	-0.258006	-0.274884	-0.288494	-0.299026	-0.306772	-0.312059	-0.315204	-0.316483	-0.316115	-0.314267	-0.311076	-0.30674	-0.301826	-0.298463	Nfu_t_1_055996	Nfu_g_1_023327	ANKS3	Nfu_p_1_055996	Nfu_t_1_055996	Nfu_c_1_055996	ENSLOCG00000003543	ENSG00000168096	ANKS3
-0.10319	-0.132207	-0.161021	-0.188766	-0.214605	-0.237841	-0.258006	-0.274884	-0.288494	-0.299026	-0.306772	-0.312059	-0.315204	-0.316483	-0.316115	-0.314267	-0.311076	-0.30674	-0.301826	-0.298463	Nfu_t_1_055997	Nfu_g_1_023327	ANKS3	Nfu_p_1_055997	Nfu_t_1_055997	Nfu_c_1_055997	ENSLOCG00000003543	ENSG00000168096	ANKS3
-0.768961	-0.927826	-1.08409	-1.23295	-1.36987	-1.49123	-1.59475	-1.6796	-1.74622	-1.79594	-1.83056	-1.85195	-1.86178	-1.8613	-1.85114	-1.83104	-1.7994	-1.75223	-1.68049	-1.56203	Nfu_t_1_012407	Nfu_g_1_005114	pitx1	Nfu_p_1_012407	Nfu_t_1_012407	Nfu_c_1_012407	ENSLOCG00000010144	ENSG00000069011	PITX1
0.0907246	0.0995057	0.107793	0.115302	0.121796	0.127119	0.131214	0.134117	0.135933	0.136803	0.136872	0.136265	0.13506	0.133263	0.130772	0.1273	0.122202	0.114059	0.0995068	0.0693501	Nfu_t_1_027409	Nfu_g_1_011355	GPR64 (1 of 2)	Nfu_p_1_027409	Nfu_t_1_027409	Nfu_c_1_027409	ENSLOCG00000003856	ENSG00000173698	ADGRG2
0.979133	1.16111	1.33939	1.50843	1.66307	1.79925	1.91451	2.00806	2.08056	2.13367	2.16956	2.1904	2.19809	2.19392	2.17834	2.1505	2.10743	2.04212	1.93838	1.75465	Nfu_t_1_010380	Nfu_g_1_004253	zgc:123105	Nfu_p_1_010380	Nfu_t_1_010380	Nfu_c_1_010380	ENSLOCG00000010905	ENSG00000122203	KIAA1191
-0.306815	-0.375595	-0.44344	-0.508277	-0.568138	-0.621432	-0.667133	-0.704839	-0.734696	-0.757244	-0.773233	-0.783467	-0.788675	-0.789432	-0.786082	-0.778663	-0.76678	-0.749349	-0.723997	-0.685425	Nfu_t_1_039517	Nfu_g_1_016499		Nfu_p_1_039517	Nfu_t_1_039517	Nfu_c_1_039517	NA	NA	NA
0.627619	0.741021	0.851995	0.957077	1.05305	1.13742	1.20865	1.2663	1.3108	1.34321	1.3649	1.37724	1.38139	1.37815	1.36774	1.34953	1.32147	1.27877	1.21032	1.08737	Nfu_t_1_048120	Nfu_g_1_020154	ptprsa	Nfu_p_1_048120	Nfu_t_1_048120	Nfu_c_1_048120	ENSLOCG00000000120	ENSG00000105426	PTPRS
0.627619	0.741021	0.851995	0.957077	1.05305	1.13742	1.20865	1.2663	1.3108	1.34321	1.3649	1.37724	1.38139	1.37815	1.36774	1.34953	1.32147	1.27877	1.21032	1.08737	Nfu_t_1_048123	Nfu_g_1_020154	ptprsa	Nfu_p_1_048123	Nfu_t_1_048123	Nfu_c_1_048123	ENSLOCG00000000120	ENSG00000105426	PTPRS
0.39361	0.461351	0.527504	0.589994	0.646908	0.696762	0.738678	0.772414	0.798267	0.816896	0.82913	0.835796	0.83759	0.834958	0.827981	0.81618	0.798121	0.770476	0.725515	0.643015	Nfu_t_1_024157	Nfu_g_1_009917	ints8	Nfu_p_1_024157	Nfu_t_1_024157	Nfu_c_1_024157	ENSLOCG00000006404	ENSG00000164941	INTS8
-0.606782	-0.734088	-0.85938	-0.978807	-1.08874	-1.18626	-1.26954	-1.33789	-1.39164	-1.43186	-1.45997	-1.47747	-1.4857	-1.48567	-1.47791	-1.46227	-1.43758	-1.40085	-1.34539	-1.25496	Nfu_t_1_022462	Nfu_g_1_009231	hnf1a	Nfu_p_1_022462	Nfu_t_1_022462	Nfu_c_1_022462	ENSLOCG00000002874	ENSG00000135100	HNF1A
-0.0815091	-0.106418	-0.131204	-0.155129	-0.177471	-0.197626	-0.215182	-0.229942	-0.241909	-0.251239	-0.258172	-0.262989	-0.265961	-0.267335	-0.267319	-0.266091	-0.263848	-0.260922	-0.258189	-0.258556	Nfu_t_1_041760	Nfu_g_1_017446	fzd3a	Nfu_p_1_041760	Nfu_t_1_041760	Nfu_c_1_041760	ENSLOCG00000016027	ENSG00000104290	FZD3
-0.0815091	-0.106418	-0.131204	-0.155129	-0.177471	-0.197626	-0.215182	-0.229942	-0.241909	-0.251239	-0.258172	-0.262989	-0.265961	-0.267335	-0.267319	-0.266091	-0.263848	-0.260922	-0.258189	-0.258556	Nfu_t_1_041761	Nfu_g_1_017446	fzd3a	Nfu_p_1_041761	Nfu_t_1_041761	Nfu_c_1_041761	ENSLOCG00000016027	ENSG00000104290	FZD3
-0.256871	-0.315969	-0.374313	-0.430125	-0.481713	-0.527702	-0.567202	-0.599855	-0.625778	-0.645422	-0.659426	-0.668478	-0.673207	-0.674115	-0.671515	-0.665478	-0.655739	-0.641529	-0.621193	-0.591246	Nfu_t_1_010345	Nfu_g_1_004237	prom1b	Nfu_p_1_010345	Nfu_t_1_010345	Nfu_c_1_010345	ENSLOCG00000003057	ENSG00000007062	PROM1
0.884241	1.04757	1.20755	1.35919	1.49787	1.61994	1.72319	1.80695	1.8718	1.91925	1.95123	1.96972	1.9764	1.97244	1.95822	1.93295	1.89391	1.83469	1.74047	1.57317	Nfu_t_1_004929	Nfu_g_1_001946	sypb	Nfu_p_1_004929	Nfu_t_1_004929	Nfu_c_1_004929	ENSLOCG00000014767	ENSG00000102003	SYP
0.436778	0.512872	0.587222	0.657498	0.721548	0.777702	0.824965	0.863057	0.892301	0.913431	0.927372	0.935054	0.937256	0.93449	0.92686	0.913862	0.893947	0.863517	0.814219	0.724267	Nfu_t_1_009703	Nfu_g_1_003942	suv420h1	Nfu_p_1_009703	Nfu_t_1_009703	Nfu_c_1_009703	ENSLOCG00000002639	ENSG00000110066	KMT5B
-0.0683505	-0.090724	-0.113023	-0.134586	-0.154764	-0.17301	-0.188946	-0.202387	-0.213329	-0.221902	-0.228321	-0.232833	-0.235686	-0.237104	-0.237289	-0.23643	-0.234754	-0.232678	-0.231268	-0.233905	Nfu_t_1_023953	Nfu_g_1_009828	deptor	Nfu_p_1_023953	Nfu_t_1_023953	Nfu_c_1_023953	ENSLOCG00000009183	ENSG00000155792	DEPTOR
-0.0683505	-0.090724	-0.113023	-0.134586	-0.154764	-0.17301	-0.188946	-0.202387	-0.213329	-0.221902	-0.228321	-0.232833	-0.235686	-0.237104	-0.237289	-0.23643	-0.234754	-0.232678	-0.231268	-0.233905	Nfu_t_1_023954	Nfu_g_1_009828	deptor	Nfu_p_1_023954	Nfu_t_1_023954	Nfu_c_1_023954	ENSLOCG00000009183	ENSG00000155792	DEPTOR
-0.0683505	-0.090724	-0.113023	-0.134586	-0.154764	-0.17301	-0.188946	-0.202387	-0.213329	-0.221902	-0.228321	-0.232833	-0.235686	-0.237104	-0.237289	-0.23643	-0.234754	-0.232678	-0.231268	-0.233905	Nfu_t_1_023955	Nfu_g_1_009828	deptor	Nfu_p_1_023955	Nfu_t_1_023955	Nfu_c_1_023955	ENSLOCG00000009183	ENSG00000155792	DEPTOR
0.708622	0.837706	0.964067	1.08376	1.19314	1.28933	1.3706	1.43643	1.4873	1.52441	1.54931	1.56355	1.56847	1.56498	1.55334	1.53289	1.50135	1.45343	1.37684	1.2399	Nfu_t_1_030743	Nfu_g_1_012734	SNAP91 (2 of 2)	Nfu_p_1_030743	Nfu_t_1_030743	Nfu_c_1_030743	ENSLOCG00000017073	ENSG00000065609	SNAP91
0.708622	0.837706	0.964067	1.08376	1.19314	1.28933	1.3706	1.43643	1.4873	1.52441	1.54931	1.56355	1.56847	1.56498	1.55334	1.53289	1.50135	1.45343	1.37684	1.2399	Nfu_t_1_030744	Nfu_g_1_012734	SNAP91 (2 of 2)	Nfu_p_1_030744	Nfu_t_1_030744	Nfu_c_1_030744	ENSLOCG00000017073	ENSG00000065609	SNAP91
0.125877	0.141348	0.156193	0.169925	0.182115	0.19246	0.200809	0.207169	0.211667	0.214504	0.215904	0.216073	0.215158	0.213215	0.210163	0.20569	0.19906	0.188635	0.170547	0.134339	Nfu_t_1_040983	Nfu_g_1_017152	ddr2l	Nfu_p_1_040983	Nfu_t_1_040983	Nfu_c_1_040983	ENSLOCG00000007142	ENSG00000162733	DDR2
0.125877	0.141348	0.156193	0.169925	0.182115	0.19246	0.200809	0.207169	0.211667	0.214504	0.215904	0.216073	0.215158	0.213215	0.210163	0.20569	0.19906	0.188635	0.170547	0.134339	Nfu_t_1_040984	Nfu_g_1_017152	ddr2l	Nfu_p_1_040984	Nfu_t_1_040984	Nfu_c_1_040984	ENSLOCG00000007142	ENSG00000162733	DDR2
0.125877	0.141348	0.156193	0.169925	0.182115	0.19246	0.200809	0.207169	0.211667	0.214504	0.215904	0.216073	0.215158	0.213215	0.210163	0.20569	0.19906	0.188635	0.170547	0.134339	Nfu_t_1_040985	Nfu_g_1_017152	ddr2l	Nfu_p_1_040985	Nfu_t_1_040985	Nfu_c_1_040985	ENSLOCG00000007142	ENSG00000162733	DDR2
-0.834931	-1.00677	-1.17578	-1.33675	-1.48479	-1.61597	-1.72785	-1.81952	-1.89148	-1.94515	-1.98248	-2.00551	-2.01605	-2.01543	-2.00433	-1.98245	-1.94801	-1.89661	-1.81825	-1.68837	Nfu_t_1_019810	Nfu_g_1_008222	CU302436.1	Nfu_p_1_019810	Nfu_t_1_019810	Nfu_c_1_019810	ENSLOCG00000015781	ENSG00000128591	FLNC
-0.236327	-0.291518	-0.346032	-0.39821	-0.446471	-0.489527	-0.526543	-0.557179	-0.581536	-0.600031	-0.613259	-0.621858	-0.626419	-0.627413	-0.625142	-0.61969	-0.610847	-0.597971	-0.579701	-0.553291	Nfu_t_1_026926	Nfu_g_1_011155	FAT4	Nfu_p_1_026926	Nfu_t_1_026926	Nfu_c_1_026926	ENSLOCG00000005823	NA	NA
0.315707	0.3681	0.419181	0.46734	0.511101	0.549326	0.581353	0.607012	0.626554	0.640503	0.649511	0.654225	0.655178	0.652702	0.64683	0.637131	0.622373	0.599722	0.562573	0.493564	Nfu_t_1_048548	Nfu_g_1_020298	dpp6b	Nfu_p_1_048548	Nfu_t_1_048548	Nfu_c_1_048548	ENSLOCG00000012531	ENSG00000130226	DPP6
-0.956736	-1.15233	-1.34465	-1.52778	-1.69613	-1.84527	-1.97239	-2.0765	-2.15815	-2.21899	-2.26124	-2.28722	-2.29897	-2.29804	-2.28514	-2.25992	-2.22028	-2.16104	-2.07045	-1.91951	Nfu_t_1_018970	Nfu_g_1_007867	ccdc37	Nfu_p_1_018970	Nfu_t_1_018970	Nfu_c_1_018970	ENSLOCG00000015742	ENSG00000165972	CCDC38
0.444255	0.521672	0.597314	0.66881	0.733971	0.791097	0.839176	0.877923	0.907667	0.929154	0.943326	0.951128	0.953354	0.950525	0.942749	0.929516	0.909257	0.878329	0.828274	0.73705	Nfu_t_1_030765	Nfu_g_1_012738	soga3b	Nfu_p_1_030765	Nfu_t_1_030765	Nfu_c_1_030765	ENSLOCG00000017057	ENSG00000214338	SOGA3
0.454942	0.534436	0.612117	0.68555	0.752487	0.811182	0.860593	0.900426	0.931016	0.953128	0.967728	0.975785	0.978116	0.975256	0.967321	0.953794	0.933077	0.90146	0.850333	0.757262	Nfu_t_1_013080	Nfu_g_1_005383	rab6a	Nfu_p_1_013080	Nfu_t_1_013080	Nfu_c_1_013080	ENSLOCG00000015191	ENSG00000154917	RAB6B
0.525005	0.618153	0.709235	0.795401	0.874016	0.943026	1.0012	1.04818	1.08434	1.11057	1.12799	1.13773	1.14076	1.13772	1.12875	1.1133	1.08958	1.05346	0.995297	0.890116	Nfu_t_1_026758	Nfu_g_1_011061	etfb	Nfu_p_1_026758	Nfu_t_1_026758	Nfu_c_1_026758	ENSLOCG00000005340	ENSG00000105379	ETFB
0.524831	0.617915	0.708933	0.795036	0.873592	0.942548	1.00067	1.04761	1.08373	1.10993	1.12733	1.13706	1.14008	1.13702	1.12805	1.1126	1.08889	1.05277	0.994622	0.889476	Nfu_t_1_052603	Nfu_g_1_021982	GAS7 (1 of 2)	Nfu_p_1_052603	Nfu_t_1_052603	Nfu_c_1_052603	ENSLOCG00000011859	ENSG00000007237	GAS7
-0.629919	-0.761853	-0.891695	-1.01545	-1.12936	-1.23041	-1.31668	-1.38749	-1.44317	-1.48482	-1.51393	-1.53203	-1.54054	-1.54049	-1.53242	-1.51618	-1.49051	-1.45231	-1.39453	-1.30008	Nfu_t_1_028676	Nfu_g_1_011860	e2f7	Nfu_p_1_028676	Nfu_t_1_028676	Nfu_c_1_028676	ENSLOCG00000016279	ENSG00000165891	E2F7
-0.629919	-0.761853	-0.891695	-1.01545	-1.12936	-1.23041	-1.31668	-1.38749	-1.44317	-1.48482	-1.51393	-1.53203	-1.54054	-1.54049	-1.53242	-1.51618	-1.49051	-1.45231	-1.39453	-1.30008	Nfu_t_1_028677	Nfu_g_1_011860	e2f7	Nfu_p_1_028677	Nfu_t_1_028677	Nfu_c_1_028677	ENSLOCG00000016279	ENSG00000165891	E2F7
-0.629919	-0.761853	-0.891695	-1.01545	-1.12936	-1.23041	-1.31668	-1.38749	-1.44317	-1.48482	-1.51393	-1.53203	-1.54054	-1.54049	-1.53242	-1.51618	-1.49051	-1.45231	-1.39453	-1.30008	Nfu_t_1_028678	Nfu_g_1_011860	e2f7	Nfu_p_1_028678	Nfu_t_1_028678	Nfu_c_1_028678	ENSLOCG00000016279	ENSG00000165891	E2F7
-0.629919	-0.761853	-0.891695	-1.01545	-1.12936	-1.23041	-1.31668	-1.38749	-1.44317	-1.48482	-1.51393	-1.53203	-1.54054	-1.54049	-1.53242	-1.51618	-1.49051	-1.45231	-1.39453	-1.30008	Nfu_t_1_028679	Nfu_g_1_011860	e2f7	Nfu_p_1_028679	Nfu_t_1_028679	Nfu_c_1_028679	ENSLOCG00000016279	ENSG00000165891	E2F7
0.453874	0.533114	0.610542	0.683733	0.750445	0.808938	0.858174	0.897861	0.928333	0.950354	0.964886	0.972897	0.9752	0.972328	0.964397	0.950888	0.930209	0.898655	0.847633	0.754754	Nfu_t_1_038036	Nfu_g_1_015864	nfil3-5	Nfu_p_1_038036	Nfu_t_1_038036	Nfu_c_1_038036	ENSLOCG00000018299	NA	NA
0.10397	0.115032	0.125543	0.135149	0.143547	0.150532	0.156018	0.160033	0.16269	0.164154	0.164599	0.164177	0.16299	0.161061	0.158295	0.154392	0.148675	0.139642	0.123747	0.0913467	Nfu_t_1_041752	Nfu_g_1_017444	ift88	Nfu_p_1_041752	Nfu_t_1_041752	Nfu_c_1_041752	ENSLOCG00000010875	ENSG00000032742	IFT88
0.10397	0.115032	0.125543	0.135149	0.143547	0.150532	0.156018	0.160033	0.16269	0.164154	0.164599	0.164177	0.16299	0.161061	0.158295	0.154392	0.148675	0.139642	0.123747	0.0913467	Nfu_t_1_041755	Nfu_g_1_017444	ift88	Nfu_p_1_041755	Nfu_t_1_041755	Nfu_c_1_041755	ENSLOCG00000010875	ENSG00000032742	IFT88
0.421906	0.494878	0.566152	0.633492	0.694836	0.748585	0.793789	0.830185	0.858088	0.878206	0.891431	0.898653	0.900622	0.897823	0.890353	0.877713	0.858394	0.828892	0.781078	0.693731	Nfu_t_1_048212	Nfu_g_1_020187	tcea1	Nfu_p_1_048212	Nfu_t_1_048212	Nfu_c_1_048212	ENSLOCG00000005699	ENSG00000187735	TCEA1
-0.503816	-0.611203	-0.716953	-0.817819	-0.910736	-0.993242	-1.06377	-1.12174	-1.16741	-1.20167	-1.22571	-1.24079	-1.24805	-1.24834	-1.24215	-1.22937	-1.2091	-1.17902	-1.1339	-1.06124	Nfu_t_1_012281	Nfu_g_1_005078	mmp13a	Nfu_p_1_012281	Nfu_t_1_012281	Nfu_c_1_012281	ENSLOCG00000001156	NA	NA
-0.503816	-0.611203	-0.716953	-0.817819	-0.910736	-0.993242	-1.06377	-1.12174	-1.16741	-1.20167	-1.22571	-1.24079	-1.24805	-1.24834	-1.24215	-1.22937	-1.2091	-1.17902	-1.1339	-1.06124	Nfu_t_1_012288	Nfu_g_1_005078	mmp13a	Nfu_p_1_012288	Nfu_t_1_012288	Nfu_c_1_012288	ENSLOCG00000001156	NA	NA
1.16824	1.3866	1.60058	1.80351	1.98921	2.1528	2.29129	2.40376	2.49097	2.55492	2.59817	2.62337	2.63277	2.62795	2.60946	2.57632	2.52509	2.44755	2.32481	2.10846	Nfu_t_1_010540	Nfu_g_1_004329	cfl1	Nfu_p_1_010540	Nfu_t_1_010540	Nfu_c_1_010540	ENSLOCG00000009463	ENSG00000165410	CFL2
1.16824	1.3866	1.60058	1.80351	1.98921	2.1528	2.29129	2.40376	2.49097	2.55492	2.59817	2.62337	2.63277	2.62795	2.60946	2.57632	2.52509	2.44755	2.32481	2.10846	Nfu_t_1_010541	Nfu_g_1_004329	cfl1	Nfu_p_1_010541	Nfu_t_1_010541	Nfu_c_1_010541	ENSLOCG00000009463	ENSG00000165410	CFL2
-0.19845	-0.246351	-0.293714	-0.339103	-0.381142	-0.418709	-0.451069	-0.477915	-0.499324	-0.51565	-0.5274	-0.535127	-0.539344	-0.540469	-0.538781	-0.534389	-0.527182	-0.516755	-0.502292	-0.482414	Nfu_t_1_029047	Nfu_g_1_011994	cacna2d1a	Nfu_p_1_029047	Nfu_t_1_029047	Nfu_c_1_029047	ENSLOCG00000015521	ENSG00000153956	CACNA2D1
0.0528608	0.0538961	0.0545626	0.05481	0.0546218	0.0540184	0.0530536	0.051803	0.0503493	0.0487687	0.04712	0.0454356	0.043713	0.0419008	0.0398706	0.037356	0.0338116	0.0280595	0.0172923	-0.00626303	Nfu_t_1_026075	Nfu_g_1_010787	AL772300.3	Nfu_p_1_026075	Nfu_t_1_026075	Nfu_c_1_026075	ENSLOCG00000010874	NA	NA
0.0528608	0.0538961	0.0545626	0.05481	0.0546218	0.0540184	0.0530536	0.051803	0.0503493	0.0487687	0.04712	0.0454356	0.043713	0.0419008	0.0398706	0.037356	0.0338116	0.0280595	0.0172923	-0.00626303	Nfu_t_1_026076	Nfu_g_1_010787	AL772300.3	Nfu_p_1_026076	Nfu_t_1_026076	Nfu_c_1_026076	ENSLOCG00000010874	NA	NA
0.0528608	0.0538961	0.0545626	0.05481	0.0546218	0.0540184	0.0530536	0.051803	0.0503493	0.0487687	0.04712	0.0454356	0.043713	0.0419008	0.0398706	0.037356	0.0338116	0.0280595	0.0172923	-0.00626303	Nfu_t_1_026079	Nfu_g_1_010787	AL772300.3	Nfu_p_1_026079	Nfu_t_1_026079	Nfu_c_1_026079	ENSLOCG00000010874	NA	NA
0.0513764	0.0520975	0.0524544	0.0524063	0.0519455	0.0510997	0.0499273	0.0485055	0.0469162	0.0452332	0.0435116	0.0417803	0.0400335	0.0382173	0.0362023	0.033723	0.0302377	0.0245779	0.0139587	-0.00933624	Nfu_t_1_018291	Nfu_g_1_007578	hsd3b7	Nfu_p_1_018291	Nfu_t_1_018291	Nfu_c_1_018291	ENSLOCG00000003439	ENSG00000099377	HSD3B7
0.651781	0.769456	0.884605	0.993629	1.0932	1.1807	1.25457	1.31433	1.36045	1.39402	1.41646	1.42918	1.43341	1.42996	1.41908	1.40011	1.37094	1.32664	1.25574	1.12867	Nfu_t_1_022327	Nfu_g_1_009181	C5H8orf4 (1 of 2)	Nfu_p_1_022327	Nfu_t_1_022327	Nfu_c_1_022327	ENSLOCG00000017981	ENSG00000176907	C8orf4
0.117058	0.130573	0.143488	0.155372	0.165853	0.174673	0.18171	0.186981	0.190611	0.192784	0.193705	0.193555	0.192462	0.190468	0.187482	0.183199	0.176904	0.167017	0.149804	0.115157	Nfu_t_1_031581	Nfu_g_1_013082	OSBPL3 (1 of 2)	Nfu_p_1_031581	Nfu_t_1_031581	Nfu_c_1_031581	ENSLOCG00000011683	ENSG00000070882	OSBPL3
0.317153	0.369643	0.420812	0.469044	0.512859	0.551121	0.583165	0.608826	0.628352	0.642273	0.651243	0.65591	0.656807	0.654269	0.648326	0.638547	0.623694	0.600926	0.563625	0.494394	Nfu_t_1_046392	Nfu_g_1_019420	lmtk2	Nfu_p_1_046392	Nfu_t_1_046392	Nfu_c_1_046392	ENSLOCG00000008620	ENSG00000164715	LMTK2
0.317153	0.369643	0.420812	0.469044	0.512859	0.551121	0.583165	0.608826	0.628352	0.642273	0.651243	0.65591	0.656807	0.654269	0.648326	0.638547	0.623694	0.600926	0.563625	0.494394	Nfu_t_1_046393	Nfu_g_1_019420	lmtk2	Nfu_p_1_046393	Nfu_t_1_046393	Nfu_c_1_046393	ENSLOCG00000008620	ENSG00000164715	LMTK2
-0.458414	-0.557013	-0.65414	-0.746817	-0.832226	-0.908105	-0.97301	-1.0264	-1.0685	-1.10013	-1.12237	-1.13638	-1.14321	-1.14365	-1.13813	-1.12661	-1.1083	-1.08115	-1.04059	-0.97577	Nfu_t_1_024016	Nfu_g_1_009856	HHLA2 (1 of 4)	Nfu_p_1_024016	Nfu_t_1_024016	Nfu_c_1_024016	ENSLOCG00000003888	ENSG00000114455	HHLA2
-0.458414	-0.557013	-0.65414	-0.746817	-0.832226	-0.908105	-0.97301	-1.0264	-1.0685	-1.10013	-1.12237	-1.13638	-1.14321	-1.14365	-1.13813	-1.12661	-1.1083	-1.08115	-1.04059	-0.97577	Nfu_t_1_024018	Nfu_g_1_009856	HHLA2 (1 of 4)	Nfu_p_1_024018	Nfu_t_1_024018	Nfu_c_1_024018	ENSLOCG00000003888	ENSG00000114455	HHLA2
-0.458414	-0.557013	-0.65414	-0.746817	-0.832226	-0.908105	-0.97301	-1.0264	-1.0685	-1.10013	-1.12237	-1.13638	-1.14321	-1.14365	-1.13813	-1.12661	-1.1083	-1.08115	-1.04059	-0.97577	Nfu_t_1_024019	Nfu_g_1_009856	HHLA2 (1 of 4)	Nfu_p_1_024019	Nfu_t_1_024019	Nfu_c_1_024019	ENSLOCG00000003888	ENSG00000114455	HHLA2
0.123478	0.138204	0.152305	0.165313	0.176824	0.18655	0.194354	0.200247	0.204358	0.206884	0.208042	0.208029	0.206984	0.20496	0.201869	0.1974	0.190824	0.180518	0.162658	0.126908	Nfu_t_1_028978	Nfu_g_1_011968	ptpn22	Nfu_p_1_028978	Nfu_t_1_028978	Nfu_c_1_028978	ENSLOCG00000016000	ENSG00000127947	PTPN12
0.123478	0.138204	0.152305	0.165313	0.176824	0.18655	0.194354	0.200247	0.204358	0.206884	0.208042	0.208029	0.206984	0.20496	0.201869	0.1974	0.190824	0.180518	0.162658	0.126908	Nfu_t_1_028982	Nfu_g_1_011968	ptpn22	Nfu_p_1_028982	Nfu_t_1_028982	Nfu_c_1_028982	ENSLOCG00000016000	ENSG00000127947	PTPN12
0.123478	0.138204	0.152305	0.165313	0.176824	0.18655	0.194354	0.200247	0.204358	0.206884	0.208042	0.208029	0.206984	0.20496	0.201869	0.1974	0.190824	0.180518	0.162658	0.126908	Nfu_t_1_028983	Nfu_g_1_011968	ptpn22	Nfu_p_1_028983	Nfu_t_1_028983	Nfu_c_1_028983	ENSLOCG00000016000	ENSG00000127947	PTPN12
0.123478	0.138204	0.152305	0.165313	0.176824	0.18655	0.194354	0.200247	0.204358	0.206884	0.208042	0.208029	0.206984	0.20496	0.201869	0.1974	0.190824	0.180518	0.162658	0.126908	Nfu_t_1_028984	Nfu_g_1_011968	ptpn22	Nfu_p_1_028984	Nfu_t_1_028984	Nfu_c_1_028984	ENSLOCG00000016000	ENSG00000127947	PTPN12
-0.266546	-0.327802	-0.388277	-0.44613	-0.499605	-0.547279	-0.58823	-0.622088	-0.648971	-0.669351	-0.683888	-0.693295	-0.698224	-0.699192	-0.696522	-0.69028	-0.680177	-0.665378	-0.644082	-0.612421	Nfu_t_1_022049	Nfu_g_1_009061		Nfu_p_1_022049	Nfu_t_1_022049	Nfu_c_1_022049	ENSLOCG00000001617	ENSG00000185261	KIAA0825
-0.266546	-0.327802	-0.388277	-0.44613	-0.499605	-0.547279	-0.58823	-0.622088	-0.648971	-0.669351	-0.683888	-0.693295	-0.698224	-0.699192	-0.696522	-0.69028	-0.680177	-0.665378	-0.644082	-0.612421	Nfu_t_1_022050	Nfu_g_1_009061		Nfu_p_1_022050	Nfu_t_1_022050	Nfu_c_1_022050	ENSLOCG00000001617	ENSG00000185261	KIAA0825
-0.266546	-0.327802	-0.388277	-0.44613	-0.499605	-0.547279	-0.58823	-0.622088	-0.648971	-0.669351	-0.683888	-0.693295	-0.698224	-0.699192	-0.696522	-0.69028	-0.680177	-0.665378	-0.644082	-0.612421	Nfu_t_1_022051	Nfu_g_1_009061		Nfu_p_1_022051	Nfu_t_1_022051	Nfu_c_1_022051	ENSLOCG00000001617	ENSG00000185261	KIAA0825
0.244784	0.283112	0.320378	0.355396	0.38709	0.414641	0.437583	0.455817	0.469548	0.47918	0.485205	0.4881	0.488253	0.48589	0.481	0.473194	0.461425	0.443307	0.413268	0.356556	Nfu_t_1_039440	Nfu_g_1_016455	ATG16L2	Nfu_p_1_039440	Nfu_t_1_039440	Nfu_c_1_039440	ENSLOCG00000002627	ENSG00000168010	ATG16L2
0.330498	0.385491	0.439111	0.489666	0.535607	0.57574	0.609366	0.636309	0.656828	0.671473	0.680929	0.685873	0.686867	0.684261	0.678096	0.667928	0.652487	0.628848	0.590203	0.518681	Nfu_t_1_036710	Nfu_g_1_015246	zgc:162310	Nfu_p_1_036710	Nfu_t_1_036710	Nfu_c_1_036710	ENSLOCG00000011444	ENSG00000165516	KLHDC2
0.330498	0.385491	0.439111	0.489666	0.535607	0.57574	0.609366	0.636309	0.656828	0.671473	0.680929	0.685873	0.686867	0.684261	0.678096	0.667928	0.652487	0.628848	0.590203	0.518681	Nfu_t_1_036711	Nfu_g_1_015246	zgc:162310	Nfu_p_1_036711	Nfu_t_1_036711	Nfu_c_1_036711	ENSLOCG00000011444	ENSG00000165516	KLHDC2
-0.937893	-1.12991	-1.31873	-1.49853	-1.66384	-1.8103	-1.93515	-2.03741	-2.11763	-2.17742	-2.21896	-2.24453	-2.25613	-2.25528	-2.24269	-2.218	-2.17918	-2.12117	-2.03247	-1.88478	Nfu_t_1_023384	Nfu_g_1_009591	lpcat4	Nfu_p_1_023384	Nfu_t_1_023384	Nfu_c_1_023384	ENSLOCG00000007060	ENSG00000087253	LPCAT2
0.497529	0.585045	0.670586	0.751471	0.825226	0.889924	0.944416	0.988369	1.02215	1.04659	1.06276	1.07172	1.07437	1.07131	1.06267	1.04791	1.02533	0.990934	0.935519	0.835131	Nfu_t_1_006174	Nfu_g_1_002471	ptprsa	Nfu_p_1_006174	Nfu_t_1_006174	Nfu_c_1_006174	ENSLOCG00000000120	ENSG00000105426	PTPRS
0.129529	0.14538	0.160582	0.174635	0.1871	0.197665	0.206177	0.212645	0.217199	0.220047	0.221421	0.221529	0.220525	0.218466	0.215272	0.210625	0.20378	0.193078	0.174609	0.137821	Nfu_t_1_033461	Nfu_g_1_013902	SP2 (2 of 2)	Nfu_p_1_033461	Nfu_t_1_033461	Nfu_c_1_033461	ENSLOCG00000013729	ENSG00000167182	SP2
0.129529	0.14538	0.160582	0.174635	0.1871	0.197665	0.206177	0.212645	0.217199	0.220047	0.221421	0.221529	0.220525	0.218466	0.215272	0.210625	0.20378	0.193078	0.174609	0.137821	Nfu_t_1_033462	Nfu_g_1_013902	SP2 (2 of 2)	Nfu_p_1_033462	Nfu_t_1_033462	Nfu_c_1_033462	ENSLOCG00000013729	ENSG00000167182	SP2
-0.346236	-0.423036	-0.49877	-0.571121	-0.637894	-0.697316	-0.748246	-0.790242	-0.823472	-0.848544	-0.866298	-0.877633	-0.883364	-0.884123	-0.880281	-0.871855	-0.858347	-0.838421	-0.809126	-0.763689	Nfu_t_1_055094	Nfu_g_1_022953	ace	Nfu_p_1_055094	Nfu_t_1_055094	Nfu_c_1_055094	ENSLOCG00000012317	ENSG00000159640	ACE
0.100205	0.110339	0.119929	0.128649	0.136223	0.142468	0.147311	0.150786	0.153007	0.15413	0.154321	0.153721	0.152423	0.150443	0.14768	0.143837	0.138246	0.129431	0.113905	0.0821863	Nfu_t_1_003585	Nfu_g_1_001448	GRM4	Nfu_p_1_003585	Nfu_t_1_003585	Nfu_c_1_003585	ENSLOCG00000009910	ENSG00000124493	GRM4
0.281344	0.32673	0.370919	0.412512	0.450232	0.483101	0.510555	0.532463	0.549054	0.560793	0.568255	0.572001	0.572494	0.570011	0.564563	0.555738	0.542394	0.521915	0.488203	0.425182	Nfu_t_1_012410	Nfu_g_1_005116	OMG (2 of 2)	Nfu_p_1_012410	Nfu_t_1_012410	Nfu_c_1_012410	ENSLOCG00000004749	ENSG00000126861	OMG
0.281344	0.32673	0.370919	0.412512	0.450232	0.483101	0.510555	0.532463	0.549054	0.560793	0.568255	0.572001	0.572494	0.570011	0.564563	0.555738	0.542394	0.521915	0.488203	0.425182	Nfu_t_1_012411	Nfu_g_1_005116	OMG (2 of 2)	Nfu_p_1_012411	Nfu_t_1_012411	Nfu_c_1_012411	ENSLOCG00000004749	ENSG00000126861	OMG
0.526004	0.61902	0.709956	0.795966	0.874418	0.943261	1.00127	1.04809	1.0841	1.11019	1.12748	1.1371	1.14002	1.13686	1.12779	1.11224	1.08843	1.0522	0.99392	0.888617	Nfu_t_1_004438	Nfu_g_1_001792	TRIO (1 of 2)	Nfu_p_1_004438	Nfu_t_1_004438	Nfu_c_1_004438	ENSLOCG00000000744	ENSG00000038382	TRIO
0.526004	0.61902	0.709956	0.795966	0.874418	0.943261	1.00127	1.04809	1.0841	1.11019	1.12748	1.1371	1.14002	1.13686	1.12779	1.11224	1.08843	1.0522	0.99392	0.888617	Nfu_t_1_004439	Nfu_g_1_001792	TRIO (1 of 2)	Nfu_p_1_004439	Nfu_t_1_004439	Nfu_c_1_004439	ENSLOCG00000000744	ENSG00000038382	TRIO
0.526004	0.61902	0.709956	0.795966	0.874418	0.943261	1.00127	1.04809	1.0841	1.11019	1.12748	1.1371	1.14002	1.13686	1.12779	1.11224	1.08843	1.0522	0.99392	0.888617	Nfu_t_1_004440	Nfu_g_1_001792	TRIO (1 of 2)	Nfu_p_1_004440	Nfu_t_1_004440	Nfu_c_1_004440	ENSLOCG00000000744	ENSG00000038382	TRIO
-0.0784757	-0.103183	-0.127791	-0.151567	-0.173797	-0.193879	-0.2114	-0.226162	-0.238163	-0.247552	-0.254569	-0.259486	-0.262576	-0.264083	-0.264215	-0.263158	-0.261113	-0.258431	-0.25602	-0.256851	Nfu_t_1_047532	Nfu_g_1_019915	actr8	Nfu_p_1_047532	Nfu_t_1_047532	Nfu_c_1_047532	ENSLOCG00000014161	ENSG00000113812	ACTR8
0.302313	0.351731	0.399875	0.445223	0.486383	0.522287	0.552316	0.576319	0.594539	0.607477	0.615755	0.619982	0.620664	0.618108	0.612336	0.602923	0.588673	0.566837	0.531018	0.464381	Nfu_t_1_028469	Nfu_g_1_011774	btbd11a	Nfu_p_1_028469	Nfu_t_1_028469	Nfu_c_1_028469	ENSLOCG00000015275	ENSG00000151136	BTBD11
0.302313	0.351731	0.399875	0.445223	0.486383	0.522287	0.552316	0.576319	0.594539	0.607477	0.615755	0.619982	0.620664	0.618108	0.612336	0.602923	0.588673	0.566837	0.531018	0.464381	Nfu_t_1_028471	Nfu_g_1_011774	btbd11a	Nfu_p_1_028471	Nfu_t_1_028471	Nfu_c_1_028471	ENSLOCG00000015275	ENSG00000151136	BTBD11
-0.707309	-0.854491	-0.999308	-1.1373	-1.26428	-1.37688	-1.47298	-1.55181	-1.61376	-1.66007	-1.69237	-1.71242	-1.72176	-1.72156	-1.7124	-1.69406	-1.66512	-1.62196	-1.55642	-1.44857	Nfu_t_1_025566	Nfu_g_1_010566	matn4	Nfu_p_1_025566	Nfu_t_1_025566	Nfu_c_1_025566	ENSLOCG00000007617	ENSG00000124159	MATN4
-0.707309	-0.854491	-0.999308	-1.1373	-1.26428	-1.37688	-1.47298	-1.55181	-1.61376	-1.66007	-1.69237	-1.71242	-1.72176	-1.72156	-1.7124	-1.69406	-1.66512	-1.62196	-1.55642	-1.44857	Nfu_t_1_025567	Nfu_g_1_010566	matn4	Nfu_p_1_025567	Nfu_t_1_025567	Nfu_c_1_025567	ENSLOCG00000007617	ENSG00000124159	MATN4
0.431708	0.506241	0.57903	0.64779	0.710415	0.765273	0.811394	0.84851	0.876947	0.897427	0.910862	0.918165	0.920099	0.917163	0.909455	0.896468	0.876668	0.846491	0.797678	0.70869	Nfu_t_1_053713	Nfu_g_1_022450	ABLIM2	Nfu_p_1_053713	Nfu_t_1_053713	Nfu_c_1_053713	ENSLOCG00000010240	ENSG00000163995	ABLIM2
0.431708	0.506241	0.57903	0.64779	0.710415	0.765273	0.811394	0.84851	0.876947	0.897427	0.910862	0.918165	0.920099	0.917163	0.909455	0.896468	0.876668	0.846491	0.797678	0.70869	Nfu_t_1_053727	Nfu_g_1_022450	ABLIM2	Nfu_p_1_053727	Nfu_t_1_053727	Nfu_c_1_053727	ENSLOCG00000010240	ENSG00000163995	ABLIM2
0.431708	0.506241	0.57903	0.64779	0.710415	0.765273	0.811394	0.84851	0.876947	0.897427	0.910862	0.918165	0.920099	0.917163	0.909455	0.896468	0.876668	0.846491	0.797678	0.70869	Nfu_t_1_053728	Nfu_g_1_022450	ABLIM2	Nfu_p_1_053728	Nfu_t_1_053728	Nfu_c_1_053728	ENSLOCG00000010240	ENSG00000163995	ABLIM2
0.431708	0.506241	0.57903	0.64779	0.710415	0.765273	0.811394	0.84851	0.876947	0.897427	0.910862	0.918165	0.920099	0.917163	0.909455	0.896468	0.876668	0.846491	0.797678	0.70869	Nfu_t_1_053731	Nfu_g_1_022450	ABLIM2	Nfu_p_1_053731	Nfu_t_1_053731	Nfu_c_1_053731	ENSLOCG00000010240	ENSG00000163995	ABLIM2
0.431708	0.506241	0.57903	0.64779	0.710415	0.765273	0.811394	0.84851	0.876947	0.897427	0.910862	0.918165	0.920099	0.917163	0.909455	0.896468	0.876668	0.846491	0.797678	0.70869	Nfu_t_1_053733	Nfu_g_1_022450	ABLIM2	Nfu_p_1_053733	Nfu_t_1_053733	Nfu_c_1_053733	ENSLOCG00000010240	ENSG00000163995	ABLIM2
-0.0373517	-0.0541425	-0.0709849	-0.087388	-0.102862	-0.116983	-0.129447	-0.140093	-0.148893	-0.155926	-0.161337	-0.165307	-0.168024	-0.169672	-0.170437	-0.17053	-0.170261	-0.170238	-0.17196	-0.179884	Nfu_t_1_052480	Nfu_g_1_021926	SLC39A8 (1 of 2)	Nfu_p_1_052480	Nfu_t_1_052480	Nfu_c_1_052480	ENSLOCG00000012098	ENSG00000138821	SLC39A8
-0.0373517	-0.0541425	-0.0709849	-0.087388	-0.102862	-0.116983	-0.129447	-0.140093	-0.148893	-0.155926	-0.161337	-0.165307	-0.168024	-0.169672	-0.170437	-0.17053	-0.170261	-0.170238	-0.17196	-0.179884	Nfu_t_1_052481	Nfu_g_1_021926	SLC39A8 (1 of 2)	Nfu_p_1_052481	Nfu_t_1_052481	Nfu_c_1_052481	ENSLOCG00000012098	ENSG00000138821	SLC39A8
-0.0373517	-0.0541425	-0.0709849	-0.087388	-0.102862	-0.116983	-0.129447	-0.140093	-0.148893	-0.155926	-0.161337	-0.165307	-0.168024	-0.169672	-0.170437	-0.17053	-0.170261	-0.170238	-0.17196	-0.179884	Nfu_t_1_052482	Nfu_g_1_021926	SLC39A8 (1 of 2)	Nfu_p_1_052482	Nfu_t_1_052482	Nfu_c_1_052482	ENSLOCG00000012098	ENSG00000138821	SLC39A8
0.0651954	0.0683612	0.0711052	0.0733118	0.0749035	0.0758543	0.0761902	0.0759792	0.0753135	0.0742904	0.0729947	0.0714854	0.0697825	0.0678499	0.0655645	0.0626508	0.0585304	0.0519499	0.0399327	0.0142875	Nfu_t_1_006471	Nfu_g_1_002573	hps3	Nfu_p_1_006471	Nfu_t_1_006471	Nfu_c_1_006471	ENSLOCG00000001628	ENSG00000163755	HPS3
0.0651954	0.0683612	0.0711052	0.0733118	0.0749035	0.0758543	0.0761902	0.0759792	0.0753135	0.0742904	0.0729947	0.0714854	0.0697825	0.0678499	0.0655645	0.0626508	0.0585304	0.0519499	0.0399327	0.0142875	Nfu_t_1_006473	Nfu_g_1_002573	hps3	Nfu_p_1_006473	Nfu_t_1_006473	Nfu_c_1_006473	ENSLOCG00000001628	ENSG00000163755	HPS3
0.0651954	0.0683612	0.0711052	0.0733118	0.0749035	0.0758543	0.0761902	0.0759792	0.0753135	0.0742904	0.0729947	0.0714854	0.0697825	0.0678499	0.0655645	0.0626508	0.0585304	0.0519499	0.0399327	0.0142875	Nfu_t_1_006476	Nfu_g_1_002573	hps3	Nfu_p_1_006476	Nfu_t_1_006476	Nfu_c_1_006476	ENSLOCG00000001628	ENSG00000163755	HPS3
-0.425881	-0.518303	-0.609376	-0.696308	-0.77646	-0.847705	-0.908686	-0.958884	-0.998519	-1.02833	-1.04935	-1.06265	-1.06922	-1.06979	-1.0648	-1.05421	-1.03732	-1.01228	-0.974994	-0.915774	Nfu_t_1_001176	Nfu_g_1_000504	FUT9 (1 of 16)	Nfu_p_1_001176	Nfu_t_1_001176	Nfu_c_1_001176	ENSLOCG00000018021	ENSG00000196371	FUT4
0.563226	0.663328	0.761212	0.853814	0.9383	1.01246	1.07498	1.12546	1.16431	1.19248	1.21118	1.22163	1.22486	1.22155	1.21188	1.19527	1.16984	1.13119	1.06917	0.95746	Nfu_t_1_033637	Nfu_g_1_013975	ddx3	Nfu_p_1_033637	Nfu_t_1_033637	Nfu_c_1_033637	ENSLOCG00000002122	ENSG00000215301	DDX3X
0.563226	0.663328	0.761212	0.853814	0.9383	1.01246	1.07498	1.12546	1.16431	1.19248	1.21118	1.22163	1.22486	1.22155	1.21188	1.19527	1.16984	1.13119	1.06917	0.95746	Nfu_t_1_033638	Nfu_g_1_013975	ddx3	Nfu_p_1_033638	Nfu_t_1_033638	Nfu_c_1_033638	ENSLOCG00000002122	ENSG00000215301	DDX3X
0.563226	0.663328	0.761212	0.853814	0.9383	1.01246	1.07498	1.12546	1.16431	1.19248	1.21118	1.22163	1.22486	1.22155	1.21188	1.19527	1.16984	1.13119	1.06917	0.95746	Nfu_t_1_033639	Nfu_g_1_013975	ddx3	Nfu_p_1_033639	Nfu_t_1_033639	Nfu_c_1_033639	ENSLOCG00000002122	ENSG00000215301	DDX3X
0.563226	0.663328	0.761212	0.853814	0.9383	1.01246	1.07498	1.12546	1.16431	1.19248	1.21118	1.22163	1.22486	1.22155	1.21188	1.19527	1.16984	1.13119	1.06917	0.95746	Nfu_t_1_033640	Nfu_g_1_013975	ddx3	Nfu_p_1_033640	Nfu_t_1_033640	Nfu_c_1_033640	ENSLOCG00000002122	ENSG00000215301	DDX3X
0.396411	0.464025	0.530022	0.592327	0.649029	0.698652	0.740324	0.77381	0.799412	0.817794	0.829787	0.83622	0.837788	0.834934	0.827736	0.815709	0.797411	0.769501	0.72423	0.641349	Nfu_t_1_032453	Nfu_g_1_013485	ptk2.1	Nfu_p_1_032453	Nfu_t_1_032453	Nfu_c_1_032453	ENSLOCG00000007702	ENSG00000169398	PTK2
0.396411	0.464025	0.530022	0.592327	0.649029	0.698652	0.740324	0.77381	0.799412	0.817794	0.829787	0.83622	0.837788	0.834934	0.827736	0.815709	0.797411	0.769501	0.72423	0.641349	Nfu_t_1_032454	Nfu_g_1_013485	ptk2.1	Nfu_p_1_032454	Nfu_t_1_032454	Nfu_c_1_032454	ENSLOCG00000007702	ENSG00000169398	PTK2
0.396411	0.464025	0.530022	0.592327	0.649029	0.698652	0.740324	0.77381	0.799412	0.817794	0.829787	0.83622	0.837788	0.834934	0.827736	0.815709	0.797411	0.769501	0.72423	0.641349	Nfu_t_1_032455	Nfu_g_1_013485	ptk2.1	Nfu_p_1_032455	Nfu_t_1_032455	Nfu_c_1_032455	ENSLOCG00000007702	ENSG00000169398	PTK2
0.396411	0.464025	0.530022	0.592327	0.649029	0.698652	0.740324	0.77381	0.799412	0.817794	0.829787	0.83622	0.837788	0.834934	0.827736	0.815709	0.797411	0.769501	0.72423	0.641349	Nfu_t_1_032458	Nfu_g_1_013485	ptk2.1	Nfu_p_1_032458	Nfu_t_1_032458	Nfu_c_1_032458	ENSLOCG00000007702	ENSG00000169398	PTK2
0.396411	0.464025	0.530022	0.592327	0.649029	0.698652	0.740324	0.77381	0.799412	0.817794	0.829787	0.83622	0.837788	0.834934	0.827736	0.815709	0.797411	0.769501	0.72423	0.641349	Nfu_t_1_032460	Nfu_g_1_013485	ptk2.1	Nfu_p_1_032460	Nfu_t_1_032460	Nfu_c_1_032460	ENSLOCG00000007702	ENSG00000169398	PTK2
0.396411	0.464025	0.530022	0.592327	0.649029	0.698652	0.740324	0.77381	0.799412	0.817794	0.829787	0.83622	0.837788	0.834934	0.827736	0.815709	0.797411	0.769501	0.72423	0.641349	Nfu_t_1_032465	Nfu_g_1_013485	ptk2.1	Nfu_p_1_032465	Nfu_t_1_032465	Nfu_c_1_032465	ENSLOCG00000007702	ENSG00000169398	PTK2
0.396411	0.464025	0.530022	0.592327	0.649029	0.698652	0.740324	0.77381	0.799412	0.817794	0.829787	0.83622	0.837788	0.834934	0.827736	0.815709	0.797411	0.769501	0.72423	0.641349	Nfu_t_1_032467	Nfu_g_1_013485	ptk2.1	Nfu_p_1_032467	Nfu_t_1_032467	Nfu_c_1_032467	ENSLOCG00000007702	ENSG00000169398	PTK2
0.396411	0.464025	0.530022	0.592327	0.649029	0.698652	0.740324	0.77381	0.799412	0.817794	0.829787	0.83622	0.837788	0.834934	0.827736	0.815709	0.797411	0.769501	0.72423	0.641349	Nfu_t_1_032472	Nfu_g_1_013485	ptk2.1	Nfu_p_1_032472	Nfu_t_1_032472	Nfu_c_1_032472	ENSLOCG00000007702	ENSG00000169398	PTK2
0.396411	0.464025	0.530022	0.592327	0.649029	0.698652	0.740324	0.77381	0.799412	0.817794	0.829787	0.83622	0.837788	0.834934	0.827736	0.815709	0.797411	0.769501	0.72423	0.641349	Nfu_t_1_032473	Nfu_g_1_013485	ptk2.1	Nfu_p_1_032473	Nfu_t_1_032473	Nfu_c_1_032473	ENSLOCG00000007702	ENSG00000169398	PTK2
0.396411	0.464025	0.530022	0.592327	0.649029	0.698652	0.740324	0.77381	0.799412	0.817794	0.829787	0.83622	0.837788	0.834934	0.827736	0.815709	0.797411	0.769501	0.72423	0.641349	Nfu_t_1_032474	Nfu_g_1_013485	ptk2.1	Nfu_p_1_032474	Nfu_t_1_032474	Nfu_c_1_032474	ENSLOCG00000007702	ENSG00000169398	PTK2
0.396411	0.464025	0.530022	0.592327	0.649029	0.698652	0.740324	0.77381	0.799412	0.817794	0.829787	0.83622	0.837788	0.834934	0.827736	0.815709	0.797411	0.769501	0.72423	0.641349	Nfu_t_1_032484	Nfu_g_1_013485	ptk2.1	Nfu_p_1_032484	Nfu_t_1_032484	Nfu_c_1_032484	ENSLOCG00000007702	ENSG00000169398	PTK2
0.396411	0.464025	0.530022	0.592327	0.649029	0.698652	0.740324	0.77381	0.799412	0.817794	0.829787	0.83622	0.837788	0.834934	0.827736	0.815709	0.797411	0.769501	0.72423	0.641349	Nfu_t_1_032485	Nfu_g_1_013485	ptk2.1	Nfu_p_1_032485	Nfu_t_1_032485	Nfu_c_1_032485	ENSLOCG00000007702	ENSG00000169398	PTK2
0.396411	0.464025	0.530022	0.592327	0.649029	0.698652	0.740324	0.77381	0.799412	0.817794	0.829787	0.83622	0.837788	0.834934	0.827736	0.815709	0.797411	0.769501	0.72423	0.641349	Nfu_t_1_032491	Nfu_g_1_013485	ptk2.1	Nfu_p_1_032491	Nfu_t_1_032491	Nfu_c_1_032491	ENSLOCG00000007702	ENSG00000169398	PTK2
0.396411	0.464025	0.530022	0.592327	0.649029	0.698652	0.740324	0.77381	0.799412	0.817794	0.829787	0.83622	0.837788	0.834934	0.827736	0.815709	0.797411	0.769501	0.72423	0.641349	Nfu_t_1_032493	Nfu_g_1_013485	ptk2.1	Nfu_p_1_032493	Nfu_t_1_032493	Nfu_c_1_032493	ENSLOCG00000007702	ENSG00000169398	PTK2
0.396411	0.464025	0.530022	0.592327	0.649029	0.698652	0.740324	0.77381	0.799412	0.817794	0.829787	0.83622	0.837788	0.834934	0.827736	0.815709	0.797411	0.769501	0.72423	0.641349	Nfu_t_1_032496	Nfu_g_1_013485	ptk2.1	Nfu_p_1_032496	Nfu_t_1_032496	Nfu_c_1_032496	ENSLOCG00000007702	ENSG00000169398	PTK2
0.396411	0.464025	0.530022	0.592327	0.649029	0.698652	0.740324	0.77381	0.799412	0.817794	0.829787	0.83622	0.837788	0.834934	0.827736	0.815709	0.797411	0.769501	0.72423	0.641349	Nfu_t_1_032498	Nfu_g_1_013485	ptk2.1	Nfu_p_1_032498	Nfu_t_1_032498	Nfu_c_1_032498	ENSLOCG00000007702	ENSG00000169398	PTK2
0.0522355	0.0528553	0.0530994	0.0529294	0.0523403	0.0513634	0.0500605	0.0485117	0.0468011	0.0450038	0.0431755	0.0413445	0.0395045	0.0376002	0.0355006	0.032938	0.0293681	0.0236192	0.0129021	-0.0104998	Nfu_t_1_053664	Nfu_g_1_022425	MBLAC1	Nfu_p_1_053664	Nfu_t_1_053664	Nfu_c_1_053664	ENSLOCG00000014024	ENSG00000214309	MBLAC1
-0.36456	-0.445085	-0.524483	-0.600324	-0.670307	-0.732574	-0.785932	-0.829919	-0.864715	-0.890958	-0.909532	-0.921378	-0.927349	-0.928108	-0.924038	-0.915143	-0.900879	-0.879793	-0.848665	-0.800036	Nfu_t_1_031305	Nfu_g_1_012958	CU179656.1	Nfu_p_1_031305	Nfu_t_1_031305	Nfu_c_1_031305	ENSLOCG00000002260	ENSG00000154864	PIEZO2
-0.36456	-0.445085	-0.524483	-0.600324	-0.670307	-0.732574	-0.785932	-0.829919	-0.864715	-0.890958	-0.909532	-0.921378	-0.927349	-0.928108	-0.924038	-0.915143	-0.900879	-0.879793	-0.848665	-0.800036	Nfu_t_1_031311	Nfu_g_1_012958	CU179656.1	Nfu_p_1_031311	Nfu_t_1_031311	Nfu_c_1_031311	ENSLOCG00000002260	ENSG00000154864	PIEZO2
0.33449	0.389995	0.444104	0.495109	0.541447	0.581912	0.615802	0.642939	0.663587	0.678304	0.68778	0.692702	0.693634	0.690933	0.684637	0.674301	0.658642	0.634712	0.595655	0.523484	Nfu_t_1_009323	Nfu_g_1_003803	si:dkey-265o13.4	Nfu_p_1_009323	Nfu_t_1_009323	Nfu_c_1_009323	ENSLOCG00000000905	ENSG00000131149	GSE1
0.33449	0.389995	0.444104	0.495109	0.541447	0.581912	0.615802	0.642939	0.663587	0.678304	0.68778	0.692702	0.693634	0.690933	0.684637	0.674301	0.658642	0.634712	0.595655	0.523484	Nfu_t_1_009324	Nfu_g_1_003803	si:dkey-265o13.4	Nfu_p_1_009324	Nfu_t_1_009324	Nfu_c_1_009324	ENSLOCG00000000905	ENSG00000131149	GSE1
0.148233	0.167447	0.185937	0.203098	0.218397	0.231446	0.242049	0.250199	0.256042	0.259818	0.261796	0.26223	0.261306	0.259107	0.255561	0.250339	0.242645	0.230703	0.210344	0.170367	Nfu_t_1_012791	Nfu_g_1_005261	gfra3	Nfu_p_1_012791	Nfu_t_1_012791	Nfu_c_1_012791	ENSLOCG00000009594	ENSG00000146013	GFRA3
0.2412	0.278494	0.314728	0.348748	0.379505	0.406206	0.428402	0.446003	0.459212	0.468428	0.474131	0.47679	0.47678	0.47432	0.469392	0.46161	0.449934	0.432005	0.402311	0.34627	Nfu_t_1_014702	Nfu_g_1_006076	nup98	Nfu_p_1_014702	Nfu_t_1_014702	Nfu_c_1_014702	ENSLOCG00000008023	ENSG00000110713	NUP98
0.255846	0.295979	0.334999	0.371664	0.404847	0.433689	0.457704	0.476785	0.491148	0.501215	0.5075	0.510505	0.510635	0.508131	0.502983	0.494795	0.482491	0.463617	0.432452	0.373882	Nfu_t_1_010156	Nfu_g_1_004141	akap9	Nfu_p_1_010156	Nfu_t_1_010156	Nfu_c_1_010156	ENSLOCG00000010582	ENSG00000127914	AKAP9
-0.0273797	-0.0423711	-0.0574544	-0.0721939	-0.0861507	-0.0989415	-0.110286	-0.12003	-0.128139	-0.134674	-0.139759	-0.143553	-0.146224	-0.147945	-0.148896	-0.149295	-0.149478	-0.150115	-0.152844	-0.162469	Nfu_t_1_036929	Nfu_g_1_015341	COL12A1	Nfu_p_1_036929	Nfu_t_1_036929	Nfu_c_1_036929	ENSLOCG00000016895	ENSG00000111799	COL12A1
-0.0273797	-0.0423711	-0.0574544	-0.0721939	-0.0861507	-0.0989415	-0.110286	-0.12003	-0.128139	-0.134674	-0.139759	-0.143553	-0.146224	-0.147945	-0.148896	-0.149295	-0.149478	-0.150115	-0.152844	-0.162469	Nfu_t_1_036932	Nfu_g_1_015341	COL12A1	Nfu_p_1_036932	Nfu_t_1_036932	Nfu_c_1_036932	ENSLOCG00000016895	ENSG00000111799	COL12A1
-0.0273797	-0.0423711	-0.0574544	-0.0721939	-0.0861507	-0.0989415	-0.110286	-0.12003	-0.128139	-0.134674	-0.139759	-0.143553	-0.146224	-0.147945	-0.148896	-0.149295	-0.149478	-0.150115	-0.152844	-0.162469	Nfu_t_1_036933	Nfu_g_1_015341	COL12A1	Nfu_p_1_036933	Nfu_t_1_036933	Nfu_c_1_036933	ENSLOCG00000016895	ENSG00000111799	COL12A1
0.391777	0.458335	0.523288	0.584592	0.640367	0.689161	0.730118	0.76301	0.788135	0.806151	0.817877	0.82413	0.825593	0.822703	0.815532	0.803599	0.785472	0.757841	0.713028	0.630972	Nfu_t_1_013210	Nfu_g_1_005446	c2cd2l	Nfu_p_1_013210	Nfu_t_1_013210	Nfu_c_1_013210	ENSLOCG00000003760	ENSG00000172375	C2CD2L
0.0648256	0.0677678	0.070285	0.0722676	0.0736446	0.0743958	0.0745514	0.0741818	0.0733799	0.0722421	0.0708518	0.0692658	0.0675018	0.0655219	0.0632014	0.0602642	0.0561327	0.0495569	0.0375702	0.0120124	Nfu_t_1_036775	Nfu_g_1_015276	nkx2.2a	Nfu_p_1_036775	Nfu_t_1_036775	Nfu_c_1_036775	ENSLOCG00000016872	ENSG00000125820	NKX2-2
0.0648256	0.0677678	0.070285	0.0722676	0.0736446	0.0743958	0.0745514	0.0741818	0.0733799	0.0722421	0.0708518	0.0692658	0.0675018	0.0655219	0.0632014	0.0602642	0.0561327	0.0495569	0.0375702	0.0120124	Nfu_t_1_036776	Nfu_g_1_015276	nkx2.2a	Nfu_p_1_036776	Nfu_t_1_036776	Nfu_c_1_036776	ENSLOCG00000016872	ENSG00000125820	NKX2-2
-0.0700334	-0.0933297	-0.116564	-0.139049	-0.160108	-0.179171	-0.195844	-0.209932	-0.221427	-0.230464	-0.237264	-0.242083	-0.245177	-0.246781	-0.247101	-0.246327	-0.244685	-0.242576	-0.241023	-0.243277	Nfu_t_1_044668	Nfu_g_1_018711	cad	Nfu_p_1_044668	Nfu_t_1_044668	Nfu_c_1_044668	ENSLOCG00000015871	ENSG00000084774	CAD
-0.100107	-0.129257	-0.158237	-0.186181	-0.212246	-0.235731	-0.256159	-0.273308	-0.28719	-0.297991	-0.305998	-0.311539	-0.314931	-0.316453	-0.316327	-0.314726	-0.311797	-0.307752	-0.303179	-0.300236	Nfu_t_1_055998	Nfu_g_1_023327	ANKS3	Nfu_p_1_055998	Nfu_t_1_055998	Nfu_c_1_055998	ENSLOCG00000003543	ENSG00000168096	ANKS3
0.0346353	0.0316987	0.0284459	0.0249461	0.0212956	0.0176062	0.0139902	0.0105457	0.00734655	0.00443743	0.00183363	-0.000478316	-0.002542	-0.00443933	-0.00631311	-0.00842069	-0.0112606	-0.0158928	-0.0248485	-0.0451886	Nfu_t_1_006984	Nfu_g_1_002777	ecd	Nfu_p_1_006984	Nfu_t_1_006984	Nfu_c_1_006984	ENSLOCG00000008493	ENSG00000122882	ECD
-0.131309	-0.166555	-0.201519	-0.235149	-0.26643	-0.294524	-0.318867	-0.33921	-0.355584	-0.368227	-0.377499	-0.383799	-0.387509	-0.388951	-0.388368	-0.385915	-0.381655	-0.375603	-0.367899	-0.35956	Nfu_t_1_027009	Nfu_g_1_011206	adrb2a	Nfu_p_1_027009	Nfu_t_1_027009	Nfu_c_1_027009	ENSLOCG00000009352	ENSG00000169252	ADRB2
0.400256	0.468422	0.534951	0.597749	0.654892	0.704892	0.746869	0.780589	0.806357	0.824844	0.836888	0.843325	0.844856	0.841929	0.834621	0.822445	0.803947	0.775765	0.730098	0.646584	Nfu_t_1_042303	Nfu_g_1_017669	FAM126B (3 of 3)	Nfu_p_1_042303	Nfu_t_1_042303	Nfu_c_1_042303	ENSLOCG00000009846	ENSG00000155744	FAM126B
0.400256	0.468422	0.534951	0.597749	0.654892	0.704892	0.746869	0.780589	0.806357	0.824844	0.836888	0.843325	0.844856	0.841929	0.834621	0.822445	0.803947	0.775765	0.730098	0.646584	Nfu_t_1_042304	Nfu_g_1_017669	FAM126B (3 of 3)	Nfu_p_1_042304	Nfu_t_1_042304	Nfu_c_1_042304	ENSLOCG00000009846	ENSG00000155744	FAM126B
0.400256	0.468422	0.534951	0.597749	0.654892	0.704892	0.746869	0.780589	0.806357	0.824844	0.836888	0.843325	0.844856	0.841929	0.834621	0.822445	0.803947	0.775765	0.730098	0.646584	Nfu_t_1_042305	Nfu_g_1_017669	FAM126B (3 of 3)	Nfu_p_1_042305	Nfu_t_1_042305	Nfu_c_1_042305	ENSLOCG00000009846	ENSG00000155744	FAM126B
0.144756	0.163206	0.180941	0.19738	0.212012	0.224466	0.234557	0.242283	0.247789	0.251306	0.2531	0.25341	0.252418	0.250202	0.246684	0.241538	0.233977	0.222248	0.202234	0.162871	Nfu_t_1_050204	Nfu_g_1_020982	KAZN (3 of 3)	Nfu_p_1_050204	Nfu_t_1_050204	Nfu_c_1_050204	ENSLOCG00000000510	ENSG00000189337	KAZN
0.144756	0.163206	0.180941	0.19738	0.212012	0.224466	0.234557	0.242283	0.247789	0.251306	0.2531	0.25341	0.252418	0.250202	0.246684	0.241538	0.233977	0.222248	0.202234	0.162871	Nfu_t_1_050205	Nfu_g_1_020982	KAZN (3 of 3)	Nfu_p_1_050205	Nfu_t_1_050205	Nfu_c_1_050205	ENSLOCG00000000510	ENSG00000189337	KAZN
0.144756	0.163206	0.180941	0.19738	0.212012	0.224466	0.234557	0.242283	0.247789	0.251306	0.2531	0.25341	0.252418	0.250202	0.246684	0.241538	0.233977	0.222248	0.202234	0.162871	Nfu_t_1_050209	Nfu_g_1_020982	KAZN (3 of 3)	Nfu_p_1_050209	Nfu_t_1_050209	Nfu_c_1_050209	ENSLOCG00000000510	ENSG00000189337	KAZN
0.321133	0.373879	0.425272	0.473688	0.517641	0.55599	0.588071	0.613722	0.633197	0.647033	0.655889	0.660419	0.661159	0.658444	0.652303	0.642298	0.627183	0.604093	0.566369	0.496532	Nfu_t_1_051325	Nfu_g_1_021440	ctsa	Nfu_p_1_051325	Nfu_t_1_051325	Nfu_c_1_051325	ENSLOCG00000006788	ENSG00000064601	CTSA
0.434809	0.509653	0.582733	0.651754	0.714601	0.769634	0.815884	0.853083	0.881559	0.902042	0.915449	0.922695	0.924549	0.921511	0.913679	0.900542	0.880557	0.850144	0.801007	0.711529	Nfu_t_1_006064	Nfu_g_1_002420	ttc14	Nfu_p_1_006064	Nfu_t_1_006064	Nfu_c_1_006064	ENSLOCG00000000432	ENSG00000163728	TTC14
-0.175297	-0.219138	-0.26254	-0.304189	-0.342826	-0.377418	-0.407283	-0.43213	-0.452018	-0.467261	-0.478317	-0.485688	-0.489845	-0.491177	-0.489952	-0.486296	-0.480159	-0.47128	-0.45916	-0.443215	Nfu_t_1_032345	Nfu_g_1_013441	ANK1 (2 of 2)	Nfu_p_1_032345	Nfu_t_1_032345	Nfu_c_1_032345	ENSLOCG00000013281	ENSG00000165138	ANKS6
-0.175297	-0.219138	-0.26254	-0.304189	-0.342826	-0.377418	-0.407283	-0.43213	-0.452018	-0.467261	-0.478317	-0.485688	-0.489845	-0.491177	-0.489952	-0.486296	-0.480159	-0.47128	-0.45916	-0.443215	Nfu_t_1_032346	Nfu_g_1_013441	ANK1 (2 of 2)	Nfu_p_1_032346	Nfu_t_1_032346	Nfu_c_1_032346	ENSLOCG00000013281	ENSG00000165138	ANKS6
-0.583778	-0.707078	-0.828463	-0.944203	-1.05078	-1.14538	-1.2262	-1.29258	-1.34485	-1.38401	-1.41144	-1.4286	-1.43678	-1.43696	-1.42967	-1.41477	-1.39115	-1.35596	-1.30283	-1.2163	Nfu_t_1_023096	Nfu_g_1_009480	xrcc4	Nfu_p_1_023096	Nfu_t_1_023096	Nfu_c_1_023096	ENSLOCG00000002026	ENSG00000152422	XRCC4
-0.260281	-0.320691	-0.380354	-0.437455	-0.490264	-0.537375	-0.577874	-0.611392	-0.638041	-0.658282	-0.672764	-0.682188	-0.687196	-0.688301	-0.685824	-0.679836	-0.670067	-0.655719	-0.635068	-0.604432	Nfu_t_1_029800	Nfu_g_1_012309	MYO1G	Nfu_p_1_029800	Nfu_t_1_029800	Nfu_c_1_029800	ENSLOCG00000005748	ENSG00000136286	MYO1G
-0.710876	-0.85893	-1.00461	-1.14344	-1.27119	-1.38448	-1.48118	-1.56052	-1.62288	-1.6695	-1.70204	-1.72226	-1.7317	-1.73154	-1.72237	-1.70398	-1.67492	-1.63155	-1.56565	-1.45716	Nfu_t_1_003948	Nfu_g_1_001581	birc7	Nfu_p_1_003948	Nfu_t_1_003948	Nfu_c_1_003948	ENSLOCG00000005035	ENSG00000101197	BIRC7
0.253201	0.292625	0.330939	0.366923	0.399469	0.427737	0.451249	0.469906	0.483922	0.493715	0.499792	0.502646	0.502676	0.500118	0.494957	0.486799	0.474573	0.455845	0.424937	0.366854	Nfu_t_1_020951	Nfu_g_1_008632	si:dkey-1h24.3	Nfu_p_1_020951	Nfu_t_1_020951	Nfu_c_1_020951	ENSLOCG00000010348	ENSG00000173166	RAPH1
0.0785291	0.0839841	0.0889599	0.0932699	0.0967719	0.0993896	0.101119	0.102021	0.102198	0.101769	0.100847	0.0995212	0.0978342	0.0957671	0.0932023	0.0898539	0.0851085	0.0776309	0.0642617	0.0363597	Nfu_t_1_040358	Nfu_g_1_016881	cmtm7	Nfu_p_1_040358	Nfu_t_1_040358	Nfu_c_1_040358	ENSLOCG00000001410	ENSG00000153551	CMTM7
0.0785291	0.0839841	0.0889599	0.0932699	0.0967719	0.0993896	0.101119	0.102021	0.102198	0.101769	0.100847	0.0995212	0.0978342	0.0957671	0.0932023	0.0898539	0.0851085	0.0776309	0.0642617	0.0363597	Nfu_t_1_040359	Nfu_g_1_016881	cmtm7	Nfu_p_1_040359	Nfu_t_1_040359	Nfu_c_1_040359	ENSLOCG00000001410	ENSG00000153551	CMTM7
0.430579	0.504489	0.576646	0.644784	0.706814	0.761119	0.806742	0.843422	0.871484	0.891651	0.904829	0.911924	0.913694	0.910632	0.902833	0.889788	0.869964	0.839809	0.791092	0.702361	Nfu_t_1_046741	Nfu_g_1_019571	sun1	Nfu_p_1_046741	Nfu_t_1_046741	Nfu_c_1_046741	ENSLOCG00000001625	ENSG00000164828	SUN1
0.430579	0.504489	0.576646	0.644784	0.706814	0.761119	0.806742	0.843422	0.871484	0.891651	0.904829	0.911924	0.913694	0.910632	0.902833	0.889788	0.869964	0.839809	0.791092	0.702361	Nfu_t_1_046742	Nfu_g_1_019571	sun1	Nfu_p_1_046742	Nfu_t_1_046742	Nfu_c_1_046742	ENSLOCG00000001625	ENSG00000164828	SUN1
0.430579	0.504489	0.576646	0.644784	0.706814	0.761119	0.806742	0.843422	0.871484	0.891651	0.904829	0.911924	0.913694	0.910632	0.902833	0.889788	0.869964	0.839809	0.791092	0.702361	Nfu_t_1_046745	Nfu_g_1_019571	sun1	Nfu_p_1_046745	Nfu_t_1_046745	Nfu_c_1_046745	ENSLOCG00000001625	ENSG00000164828	SUN1
0.430579	0.504489	0.576646	0.644784	0.706814	0.761119	0.806742	0.843422	0.871484	0.891651	0.904829	0.911924	0.913694	0.910632	0.902833	0.889788	0.869964	0.839809	0.791092	0.702361	Nfu_t_1_046751	Nfu_g_1_019571	sun1	Nfu_p_1_046751	Nfu_t_1_046751	Nfu_c_1_046751	ENSLOCG00000001625	ENSG00000164828	SUN1
-1.01332	-1.22022	-1.42365	-1.61735	-1.79541	-1.95314	-2.08759	-2.19769	-2.28403	-2.34836	-2.39304	-2.4205	-2.43293	-2.43193	-2.41827	-2.39155	-2.34954	-2.2867	-2.19044	-2.02968	Nfu_t_1_019350	Nfu_g_1_008037	pkp3	Nfu_p_1_019350	Nfu_t_1_019350	Nfu_c_1_019350	ENSLOCG00000009825	ENSG00000081277	PKP1
0.395185	0.462169	0.527527	0.589202	0.645304	0.69437	0.735542	0.768589	0.793817	0.811886	0.823624	0.829852	0.831259	0.828283	0.820998	0.808918	0.790602	0.762722	0.717556	0.634948	Nfu_t_1_052847	Nfu_g_1_022082	eprs	Nfu_p_1_052847	Nfu_t_1_052847	Nfu_c_1_052847	ENSLOCG00000016794	ENSG00000136628	EPRS
0.395185	0.462169	0.527527	0.589202	0.645304	0.69437	0.735542	0.768589	0.793817	0.811886	0.823624	0.829852	0.831259	0.828283	0.820998	0.808918	0.790602	0.762722	0.717556	0.634948	Nfu_t_1_052849	Nfu_g_1_022082	eprs	Nfu_p_1_052849	Nfu_t_1_052849	Nfu_c_1_052849	ENSLOCG00000016794	ENSG00000136628	EPRS
0.395185	0.462169	0.527527	0.589202	0.645304	0.69437	0.735542	0.768589	0.793817	0.811886	0.823624	0.829852	0.831259	0.828283	0.820998	0.808918	0.790602	0.762722	0.717556	0.634948	Nfu_t_1_052850	Nfu_g_1_022082	eprs	Nfu_p_1_052850	Nfu_t_1_052850	Nfu_c_1_052850	ENSLOCG00000016794	ENSG00000136628	EPRS
-0.0472621	-0.0663168	-0.0853978	-0.103946	-0.121408	-0.137307	-0.151305	-0.163227	-0.17305	-0.180869	-0.186855	-0.191212	-0.194154	-0.195881	-0.196589	-0.196484	-0.195851	-0.195232	-0.195973	-0.202133	Nfu_t_1_041227	Nfu_g_1_017243	C2CD2	Nfu_p_1_041227	Nfu_t_1_041227	Nfu_c_1_041227	ENSLOCG00000004620	ENSG00000157617	C2CD2
0.176012	0.200358	0.223871	0.245789	0.265433	0.282301	0.296129	0.306886	0.314739	0.319974	0.322923	0.3239	0.323147	0.320784	0.316752	0.310705	0.301773	0.288008	0.264848	0.220112	Nfu_t_1_023751	Nfu_g_1_009748	CCDC88C	Nfu_p_1_023751	Nfu_t_1_023751	Nfu_c_1_023751	ENSLOCG00000013183	ENSG00000015133	CCDC88C
0.0365529	0.0337829	0.0306834	0.0273178	0.0237777	0.0201721	0.0166125	0.0131982	0.0100054	0.00708201	0.00444646	0.00208801	-3.49988e-05	-0.0020036	-0.00396113	-0.00616733	-0.00912605	-0.0139078	-0.0230649	-0.0437045	Nfu_t_1_042791	Nfu_g_1_017870	EPB41L1	Nfu_p_1_042791	Nfu_t_1_042791	Nfu_c_1_042791	ENSLOCG00000003075	ENSG00000082397	EPB41L3
0.263372	0.30468	0.344838	0.38257	0.416712	0.446384	0.471081	0.490698	0.505453	0.515784	0.522219	0.525275	0.52537	0.522752	0.517415	0.508956	0.496278	0.476883	0.44495	0.385124	Nfu_t_1_054086	Nfu_g_1_022599	rasgrf2b	Nfu_p_1_054086	Nfu_t_1_054086	Nfu_c_1_054086	ENSLOCG00000005270	ENSG00000113319	RASGRF2
-0.372033	-0.454265	-0.53535	-0.612808	-0.68429	-0.747896	-0.802411	-0.84736	-0.882926	-0.909762	-0.928768	-0.940906	-0.947047	-0.947866	-0.943752	-0.934707	-0.920168	-0.898633	-0.866766	-0.816807	Nfu_t_1_037535	Nfu_g_1_015613	npr1a	Nfu_p_1_037535	Nfu_t_1_037535	Nfu_c_1_037535	ENSLOCG00000005508	NA	NA
-0.372033	-0.454265	-0.53535	-0.612808	-0.68429	-0.747896	-0.802411	-0.84736	-0.882926	-0.909762	-0.928768	-0.940906	-0.947047	-0.947866	-0.943752	-0.934707	-0.920168	-0.898633	-0.866766	-0.816807	Nfu_t_1_037536	Nfu_g_1_015613	npr1a	Nfu_p_1_037536	Nfu_t_1_037536	Nfu_c_1_037536	ENSLOCG00000005508	NA	NA
0.28523	0.330772	0.375084	0.416761	0.454521	0.487385	0.514793	0.536617	0.553092	0.564691	0.571993	0.575564	0.575867	0.573182	0.567516	0.558451	0.544834	0.524029	0.4899	0.4263	Nfu_t_1_026259	Nfu_g_1_010862	rap1gap	Nfu_p_1_026259	Nfu_t_1_026259	Nfu_c_1_026259	ENSLOCG00000003744	ENSG00000076864	RAP1GAP
0.28523	0.330772	0.375084	0.416761	0.454521	0.487385	0.514793	0.536617	0.553092	0.564691	0.571993	0.575564	0.575867	0.573182	0.567516	0.558451	0.544834	0.524029	0.4899	0.4263	Nfu_t_1_026270	Nfu_g_1_010862	rap1gap	Nfu_p_1_026270	Nfu_t_1_026270	Nfu_c_1_026270	ENSLOCG00000003744	ENSG00000076864	RAP1GAP
0.28523	0.330772	0.375084	0.416761	0.454521	0.487385	0.514793	0.536617	0.553092	0.564691	0.571993	0.575564	0.575867	0.573182	0.567516	0.558451	0.544834	0.524029	0.4899	0.4263	Nfu_t_1_026271	Nfu_g_1_010862	rap1gap	Nfu_p_1_026271	Nfu_t_1_026271	Nfu_c_1_026271	ENSLOCG00000003744	ENSG00000076864	RAP1GAP
-0.132376	-0.168053	-0.203452	-0.237507	-0.269192	-0.297657	-0.322332	-0.342962	-0.359578	-0.372421	-0.381854	-0.38828	-0.392085	-0.393596	-0.393058	-0.390624	-0.386358	-0.380266	-0.372464	-0.363907	Nfu_t_1_005082	Nfu_g_1_001998	slc38a3	Nfu_p_1_005082	Nfu_t_1_005082	Nfu_c_1_005082	ENSLOCG00000014448	ENSG00000017483	SLC38A5
0.0435927	0.0421184	0.0402869	0.038122	0.0356783	0.0330363	0.0302897	0.0275324	0.0248456	0.0222892	0.0198971	0.0176743	0.0155928	0.0135809	0.0114991	0.0090828	0.00580955	0.000565086	-0.00930204	-0.0311466	Nfu_t_1_037904	Nfu_g_1_015794	SORCS1	Nfu_p_1_037904	Nfu_t_1_037904	Nfu_c_1_037904	ENSLOCG00000011997	ENSG00000108018	SORCS1
0.0435927	0.0421184	0.0402869	0.038122	0.0356783	0.0330363	0.0302897	0.0275324	0.0248456	0.0222892	0.0198971	0.0176743	0.0155928	0.0135809	0.0114991	0.0090828	0.00580955	0.000565086	-0.00930204	-0.0311466	Nfu_t_1_037907	Nfu_g_1_015794	SORCS1	Nfu_p_1_037907	Nfu_t_1_037907	Nfu_c_1_037907	ENSLOCG00000011997	ENSG00000108018	SORCS1
0.52572	0.617931	0.708041	0.793224	0.870871	0.938955	0.996265	1.04246	1.07791	1.10353	1.12041	1.12969	1.13232	1.12893	1.11966	1.10395	1.08002	1.04371	0.985431	0.880293	Nfu_t_1_031728	Nfu_g_1_013157	cadm3	Nfu_p_1_031728	Nfu_t_1_031728	Nfu_c_1_031728	ENSLOCG00000001559	ENSG00000162706	CADM3
0.52572	0.617931	0.708041	0.793224	0.870871	0.938955	0.996265	1.04246	1.07791	1.10353	1.12041	1.12969	1.13232	1.12893	1.11966	1.10395	1.08002	1.04371	0.985431	0.880293	Nfu_t_1_031729	Nfu_g_1_013157	cadm3	Nfu_p_1_031729	Nfu_t_1_031729	Nfu_c_1_031729	ENSLOCG00000001559	ENSG00000162706	CADM3
0.52572	0.617931	0.708041	0.793224	0.870871	0.938955	0.996265	1.04246	1.07791	1.10353	1.12041	1.12969	1.13232	1.12893	1.11966	1.10395	1.08002	1.04371	0.985431	0.880293	Nfu_t_1_031730	Nfu_g_1_013157	cadm3	Nfu_p_1_031730	Nfu_t_1_031730	Nfu_c_1_031730	ENSLOCG00000001559	ENSG00000162706	CADM3
0.116065	0.128642	0.140598	0.15153	0.161094	0.169053	0.175306	0.179881	0.182906	0.184565	0.185054	0.184546	0.183161	0.180931	0.177761	0.173339	0.166955	0.157037	0.139891	0.105531	Nfu_t_1_048560	Nfu_g_1_020307	PDE1A	Nfu_p_1_048560	Nfu_t_1_048560	Nfu_c_1_048560	ENSLOCG00000012915	ENSG00000154678	PDE1C
-0.246819	-0.304786	-0.362062	-0.416905	-0.467654	-0.512957	-0.551933	-0.584223	-0.60993	-0.629492	-0.643527	-0.652707	-0.65765	-0.658849	-0.656619	-0.651042	-0.641881	-0.628422	-0.609131	-0.580794	Nfu_t_1_036786	Nfu_g_1_015283	prkcha	Nfu_p_1_036786	Nfu_t_1_036786	Nfu_c_1_036786	ENSLOCG00000010128	ENSG00000027075	PRKCH
-0.591084	-0.715966	-0.838911	-0.956143	-1.0641	-1.15992	-1.2418	-1.30905	-1.36201	-1.4017	-1.42951	-1.44691	-1.45522	-1.45544	-1.44809	-1.43302	-1.40911	-1.37347	-1.31961	-1.2318	Nfu_t_1_056377	Nfu_g_1_023496	cct4	Nfu_p_1_056377	Nfu_t_1_056377	Nfu_c_1_056377	ENSLOCG00000016088	ENSG00000115484	CCT4
0.743362	0.877822	1.00939	1.13396	1.24772	1.34769	1.43207	1.50033	1.55297	1.59128	1.61684	1.6313	1.63604	1.63201	1.61948	1.59776	1.5645	1.51416	1.43402	1.29129	Nfu_t_1_038867	Nfu_g_1_016194	atp6v1ba	Nfu_p_1_038867	Nfu_t_1_038867	Nfu_c_1_038867	ENSLOCG00000009629	NA	NA
0.00526032	-0.00377944	-0.0130413	-0.0222719	-0.0312013	-0.0395785	-0.0472034	-0.0539456	-0.0597476	-0.0646152	-0.0686013	-0.0717911	-0.0742915	-0.0762308	-0.0777726	-0.0791579	-0.0808093	-0.0835988	-0.0896218	-0.104826	Nfu_t_1_014381	Nfu_g_1_005933	xpo4	Nfu_p_1_014381	Nfu_t_1_014381	Nfu_c_1_014381	ENSLOCG00000010910	ENSG00000132953	XPO4
0.00526032	-0.00377944	-0.0130413	-0.0222719	-0.0312013	-0.0395785	-0.0472034	-0.0539456	-0.0597476	-0.0646152	-0.0686013	-0.0717911	-0.0742915	-0.0762308	-0.0777726	-0.0791579	-0.0808093	-0.0835988	-0.0896218	-0.104826	Nfu_t_1_014383	Nfu_g_1_005933	xpo4	Nfu_p_1_014383	Nfu_t_1_014383	Nfu_c_1_014383	ENSLOCG00000010910	ENSG00000132953	XPO4
0.397502	0.464677	0.53021	0.592038	0.648262	0.697421	0.738651	0.771728	0.796956	0.815002	0.826696	0.832863	0.834194	0.831129	0.82374	0.811539	0.793078	0.765016	0.719606	0.636638	Nfu_t_1_014068	Nfu_g_1_005778	ankrd10a	Nfu_p_1_014068	Nfu_t_1_014068	Nfu_c_1_014068	ENSLOCG00000009072	ENSG00000088448	ANKRD10
0.90591	1.07187	1.23434	1.38827	1.52894	1.65267	1.75722	1.8419	1.90735	1.95509	1.98711	2.0054	2.0117	2.00717	1.9922	1.96598	1.92573	1.86491	1.76845	1.59765	Nfu_t_1_028446	Nfu_g_1_011764	cd9a	Nfu_p_1_028446	Nfu_t_1_028446	Nfu_c_1_028446	ENSLOCG00000017037	NA	NA
0.812503	0.960308	1.10497	1.24197	1.36713	1.47715	1.57007	1.64527	1.70333	1.74561	1.77389	1.78996	1.79534	1.79109	1.77751	1.75386	1.71762	1.66281	1.57573	1.42107	Nfu_t_1_044021	Nfu_g_1_018423	pgam1a	Nfu_p_1_044021	Nfu_t_1_044021	Nfu_c_1_044021	ENSLOCG00000015670	ENSG00000164708	PGAM2
0.0352739	0.032036	0.0284665	0.0246423	0.0206682	0.0166649	0.0127519	0.00903265	0.00558398	0.00245145	-0.000350621	-0.00283777	-0.00505634	-0.00709127	-0.00908844	-0.0113081	-0.014251	-0.018978	-0.0280161	-0.0484007	Nfu_t_1_042463	Nfu_g_1_017744	ifih1	Nfu_p_1_042463	Nfu_t_1_042463	Nfu_c_1_042463	ENSLOCG00000008460	ENSG00000115267	IFIH1
0.0352739	0.032036	0.0284665	0.0246423	0.0206682	0.0166649	0.0127519	0.00903265	0.00558398	0.00245145	-0.000350621	-0.00283777	-0.00505634	-0.00709127	-0.00908844	-0.0113081	-0.014251	-0.018978	-0.0280161	-0.0484007	Nfu_t_1_042464	Nfu_g_1_017744	ifih1	Nfu_p_1_042464	Nfu_t_1_042464	Nfu_c_1_042464	ENSLOCG00000008460	ENSG00000115267	IFIH1
0.264549	0.305849	0.345987	0.383687	0.417785	0.447402	0.472037	0.491583	0.506265	0.516519	0.522876	0.525854	0.52587	0.523174	0.517756	0.509212	0.496441	0.47694	0.444879	0.384887	Nfu_t_1_017209	Nfu_g_1_007110	CU914772.1	Nfu_p_1_017209	Nfu_t_1_017209	Nfu_c_1_017209	ENSLOCG00000013866	ENSG00000171298	GAA
0.387827	0.453067	0.516699	0.576717	0.63128	0.678967	0.718945	0.750995	0.77542	0.792868	0.804146	0.810059	0.811274	0.80822	0.800961	0.789014	0.770958	0.743512	0.699072	0.617784	Nfu_t_1_014557	Nfu_g_1_006020	si:ch211-166e11.5	Nfu_p_1_014557	Nfu_t_1_014557	Nfu_c_1_014557	NA	NA	NA
0.316736	0.368163	0.41824	0.46538	0.508135	0.545394	0.576518	0.601352	0.620153	0.633448	0.641885	0.646102	0.646623	0.643773	0.637574	0.627587	0.612578	0.589713	0.552411	0.483405	Nfu_t_1_022177	Nfu_g_1_009117	SNRNP200	Nfu_p_1_022177	Nfu_t_1_022177	Nfu_c_1_022177	ENSLOCG00000015198	ENSG00000144028	SNRNP200
0.317531	0.369113	0.419341	0.466625	0.509512	0.546888	0.578111	0.603026	0.62189	0.635231	0.643699	0.647935	0.648465	0.645612	0.639401	0.629393	0.614349	0.591433	0.554052	0.484908	Nfu_t_1_026718	Nfu_g_1_011043	herpud2	Nfu_p_1_026718	Nfu_t_1_026718	Nfu_c_1_026718	ENSLOCG00000002473	ENSG00000122557	HERPUD2
-0.627063	-0.759023	-0.888919	-1.01276	-1.12678	-1.22796	-1.3144	-1.38538	-1.44124	-1.48308	-1.51238	-1.53068	-1.53938	-1.53952	-1.53165	-1.51561	-1.49017	-1.45223	-1.39476	-1.30072	Nfu_t_1_006542	Nfu_g_1_002610	cldn7a	Nfu_p_1_006542	Nfu_t_1_006542	Nfu_c_1_006542	ENSLOCG00000005111	ENSG00000163347	CLDN1
-0.627063	-0.759023	-0.888919	-1.01276	-1.12678	-1.22796	-1.3144	-1.38538	-1.44124	-1.48308	-1.51238	-1.53068	-1.53938	-1.53952	-1.53165	-1.51561	-1.49017	-1.45223	-1.39476	-1.30072	Nfu_t_1_006545	Nfu_g_1_002610	cldn7a	Nfu_p_1_006545	Nfu_t_1_006545	Nfu_c_1_006545	ENSLOCG00000005111	ENSG00000163347	CLDN1
0.236304	0.272073	0.30678	0.339318	0.368681	0.394113	0.415191	0.431835	0.444251	0.452829	0.458034	0.460318	0.460043	0.457413	0.452405	0.444629	0.433061	0.415375	0.386148	0.331042	Nfu_t_1_042993	Nfu_g_1_017953	NUDT8	Nfu_p_1_042993	Nfu_t_1_042993	Nfu_c_1_042993	ENSLOCG00000007952	ENSG00000167799	NUDT8
0.236304	0.272073	0.30678	0.339318	0.368681	0.394113	0.415191	0.431835	0.444251	0.452829	0.458034	0.460318	0.460043	0.457413	0.452405	0.444629	0.433061	0.415375	0.386148	0.331042	Nfu_t_1_042996	Nfu_g_1_017953	NUDT8	Nfu_p_1_042996	Nfu_t_1_042996	Nfu_c_1_042996	ENSLOCG00000007952	ENSG00000167799	NUDT8
0.236304	0.272073	0.30678	0.339318	0.368681	0.394113	0.415191	0.431835	0.444251	0.452829	0.458034	0.460318	0.460043	0.457413	0.452405	0.444629	0.433061	0.415375	0.386148	0.331042	Nfu_t_1_042999	Nfu_g_1_017953	NUDT8	Nfu_p_1_042999	Nfu_t_1_042999	Nfu_c_1_042999	ENSLOCG00000007952	ENSG00000167799	NUDT8
0.462585	0.542306	0.620147	0.693661	0.760597	0.819206	0.868455	0.908059	0.938366	0.960153	0.974396	0.982072	0.984001	0.980717	0.972332	0.958314	0.937046	0.904778	0.852829	0.758633	Nfu_t_1_006621	Nfu_g_1_002643	MAST3 (1 of 2)	Nfu_p_1_006621	Nfu_t_1_006621	Nfu_c_1_006621	ENSLOCG00000010527	ENSG00000069020	MAST4
0.462585	0.542306	0.620147	0.693661	0.760597	0.819206	0.868455	0.908059	0.938366	0.960153	0.974396	0.982072	0.984001	0.980717	0.972332	0.958314	0.937046	0.904778	0.852829	0.758633	Nfu_t_1_006622	Nfu_g_1_002643	MAST3 (1 of 2)	Nfu_p_1_006622	Nfu_t_1_006622	Nfu_c_1_006622	ENSLOCG00000010527	ENSG00000069020	MAST4
0.462585	0.542306	0.620147	0.693661	0.760597	0.819206	0.868455	0.908059	0.938366	0.960153	0.974396	0.982072	0.984001	0.980717	0.972332	0.958314	0.937046	0.904778	0.852829	0.758633	Nfu_t_1_006623	Nfu_g_1_002643	MAST3 (1 of 2)	Nfu_p_1_006623	Nfu_t_1_006623	Nfu_c_1_006623	ENSLOCG00000010527	ENSG00000069020	MAST4
0.462585	0.542306	0.620147	0.693661	0.760597	0.819206	0.868455	0.908059	0.938366	0.960153	0.974396	0.982072	0.984001	0.980717	0.972332	0.958314	0.937046	0.904778	0.852829	0.758633	Nfu_t_1_006624	Nfu_g_1_002643	MAST3 (1 of 2)	Nfu_p_1_006624	Nfu_t_1_006624	Nfu_c_1_006624	ENSLOCG00000010527	ENSG00000069020	MAST4
0.462585	0.542306	0.620147	0.693661	0.760597	0.819206	0.868455	0.908059	0.938366	0.960153	0.974396	0.982072	0.984001	0.980717	0.972332	0.958314	0.937046	0.904778	0.852829	0.758633	Nfu_t_1_006625	Nfu_g_1_002643	MAST3 (1 of 2)	Nfu_p_1_006625	Nfu_t_1_006625	Nfu_c_1_006625	ENSLOCG00000010527	ENSG00000069020	MAST4
0.462585	0.542306	0.620147	0.693661	0.760597	0.819206	0.868455	0.908059	0.938366	0.960153	0.974396	0.982072	0.984001	0.980717	0.972332	0.958314	0.937046	0.904778	0.852829	0.758633	Nfu_t_1_006626	Nfu_g_1_002643	MAST3 (1 of 2)	Nfu_p_1_006626	Nfu_t_1_006626	Nfu_c_1_006626	ENSLOCG00000010527	ENSG00000069020	MAST4
0.462585	0.542306	0.620147	0.693661	0.760597	0.819206	0.868455	0.908059	0.938366	0.960153	0.974396	0.982072	0.984001	0.980717	0.972332	0.958314	0.937046	0.904778	0.852829	0.758633	Nfu_t_1_006627	Nfu_g_1_002643	MAST3 (1 of 2)	Nfu_p_1_006627	Nfu_t_1_006627	Nfu_c_1_006627	ENSLOCG00000010527	ENSG00000069020	MAST4
-0.279804	-0.344311	-0.408011	-0.468964	-0.525323	-0.575589	-0.618789	-0.654532	-0.68294	-0.704508	-0.719931	-0.729956	-0.735271	-0.736416	-0.73373	-0.727272	-0.71672	-0.701153	-0.678555	-0.644499	Nfu_t_1_025890	Nfu_g_1_010691	lamc3	Nfu_p_1_025890	Nfu_t_1_025890	Nfu_c_1_025890	ENSLOCG00000006369	ENSG00000050555	LAMC3
0.447061	0.523758	0.598632	0.669327	0.733677	0.790003	0.837312	0.875335	0.904409	0.925285	0.938904	0.946206	0.947981	0.94474	0.936584	0.922992	0.902388	0.87112	0.820729	0.729216	Nfu_t_1_020895	Nfu_g_1_008620	RELN (2 of 2)	Nfu_p_1_020895	Nfu_t_1_020895	Nfu_c_1_020895	ENSLOCG00000015474	ENSG00000189056	RELN
-1.18622	-1.42682	-1.66333	-1.88847	-2.09536	-2.27856	-2.43464	-2.56238	-2.66247	-2.73698	-2.78862	-2.82026	-2.83442	-2.83295	-2.81675	-2.78529	-2.73589	-2.66192	-2.5483	-2.35766	Nfu_t_1_040057	Nfu_g_1_016739	dcst1	Nfu_p_1_040057	Nfu_t_1_040057	Nfu_c_1_040057	ENSLOCG00000007858	ENSG00000163357	DCST1
-0.196742	-0.245159	-0.293072	-0.33903	-0.381642	-0.419772	-0.452671	-0.480021	-0.501894	-0.51864	-0.530769	-0.538835	-0.543357	-0.544757	-0.543322	-0.539166	-0.532183	-0.521973	-0.507718	-0.488004	Nfu_t_1_014644	Nfu_g_1_006056	AFF3	Nfu_p_1_014644	Nfu_t_1_014644	Nfu_c_1_014644	ENSLOCG00000001338	ENSG00000144218	AFF3
0.781042	0.922547	1.06102	1.19213	1.31187	1.4171	1.50593	1.57779	1.63323	1.67356	1.70049	1.71572	1.72072	1.71649	1.70334	1.68052	1.64559	1.59279	1.50886	1.35966	Nfu_t_1_026054	Nfu_g_1_010774	adam11	Nfu_p_1_026054	Nfu_t_1_026054	Nfu_c_1_026054	ENSLOCG00000011485	ENSG00000073670	ADAM11
0.647358	0.762879	0.875849	0.982731	1.08026	1.16587	1.23804	1.29632	1.34118	1.37369	1.39527	1.40731	1.411	1.40716	1.39599	1.37685	1.34765	1.30346	1.23296	1.10685	Nfu_t_1_016973	Nfu_g_1_007017	cxcl12a	Nfu_p_1_016973	Nfu_t_1_016973	Nfu_c_1_016973	ENSLOCG00000004193	ENSG00000107562	CXCL12
0.202384	0.231425	0.259524	0.285775	0.309366	0.329692	0.346424	0.359516	0.369153	0.375665	0.379443	0.380857	0.380198	0.377622	0.373083	0.366213	0.356074	0.340556	0.31473	0.265505	Nfu_t_1_003171	Nfu_g_1_001284	si:ch211-232m10.6	Nfu_p_1_003171	Nfu_t_1_003171	Nfu_c_1_003171	ENSLOCG00000006777	ENSG00000169181	GSG1L
-0.993647	-1.19688	-1.39673	-1.58703	-1.76199	-1.91699	-2.04912	-2.15735	-2.24225	-2.30553	-2.34951	-2.37657	-2.38887	-2.38797	-2.37465	-2.34852	-2.30738	-2.24582	-2.15154	-1.99416	Nfu_t_1_003764	Nfu_g_1_001499		Nfu_p_1_003764	Nfu_t_1_003764	Nfu_c_1_003764	NA	NA	NA
0.321165	0.373272	0.424007	0.471762	0.51507	0.552806	0.584321	0.60946	0.628484	0.641926	0.650445	0.654687	0.655183	0.652262	0.645948	0.6358	0.620568	0.597395	0.55964	0.489897	Nfu_t_1_042495	Nfu_g_1_017759	PKP4	Nfu_p_1_042495	Nfu_t_1_042495	Nfu_c_1_042495	ENSLOCG00000005927	ENSG00000144283	PKP4
0.321165	0.373272	0.424007	0.471762	0.51507	0.552806	0.584321	0.60946	0.628484	0.641926	0.650445	0.654687	0.655183	0.652262	0.645948	0.6358	0.620568	0.597395	0.55964	0.489897	Nfu_t_1_042497	Nfu_g_1_017759	PKP4	Nfu_p_1_042497	Nfu_t_1_042497	Nfu_c_1_042497	ENSLOCG00000005927	ENSG00000144283	PKP4
0.0110641	0.00288536	-0.00554467	-0.0139998	-0.0222344	-0.0300158	-0.0371539	-0.0435198	-0.0490507	-0.0537426	-0.0576371	-0.0608078	-0.0633525	-0.0653935	-0.0670932	-0.0686978	-0.0706453	-0.0738424	-0.0804597	-0.096625	Nfu_t_1_001077	Nfu_g_1_000460	dph1	Nfu_p_1_001077	Nfu_t_1_001077	Nfu_c_1_001077	ENSLOCG00000006434	ENSG00000108963	DPH1
0.0110641	0.00288536	-0.00554467	-0.0139998	-0.0222344	-0.0300158	-0.0371539	-0.0435198	-0.0490507	-0.0537426	-0.0576371	-0.0608078	-0.0633525	-0.0653935	-0.0670932	-0.0686978	-0.0706453	-0.0738424	-0.0804597	-0.096625	Nfu_t_1_001078	Nfu_g_1_000460	dph1	Nfu_p_1_001078	Nfu_t_1_001078	Nfu_c_1_001078	ENSLOCG00000006434	ENSG00000108963	DPH1
0.433937	0.507866	0.580012	0.648104	0.710053	0.764245	0.809727	0.846243	0.874125	0.8941	0.907079	0.913971	0.915535	0.912262	0.904243	0.890965	0.870885	0.840434	0.791352	0.70214	Nfu_t_1_020627	Nfu_g_1_008531	st3gal2	Nfu_p_1_020627	Nfu_t_1_020627	Nfu_c_1_020627	ENSLOCG00000007629	ENSG00000157350	ST3GAL2
0.360603	0.420293	0.478466	0.533284	0.583062	0.626506	0.662863	0.691942	0.71403	0.729727	0.739781	0.744927	0.745779	0.742719	0.735796	0.724543	0.707607	0.681883	0.640165	0.56362	Nfu_t_1_027545	Nfu_g_1_011405		Nfu_p_1_027545	Nfu_t_1_027545	Nfu_c_1_027545	NA	NA	NA
-0.112099	-0.144192	-0.17609	-0.20684	-0.235516	-0.261347	-0.283811	-0.302666	-0.317929	-0.329805	-0.338614	-0.344716	-0.348457	-0.350139	-0.349998	-0.348203	-0.344869	-0.340129	-0.334378	-0.329268	Nfu_t_1_047551	Nfu_g_1_019922	zgc:110540	Nfu_p_1_047551	Nfu_t_1_047551	Nfu_c_1_047551	ENSLOCG00000012501	NA	NA
-0.276866	-0.340958	-0.404258	-0.464841	-0.52087	-0.570855	-0.613827	-0.649396	-0.677683	-0.699175	-0.714562	-0.724587	-0.729932	-0.731136	-0.728535	-0.722193	-0.711796	-0.696437	-0.674141	-0.640568	Nfu_t_1_015803	Nfu_g_1_006557	prlra	Nfu_p_1_015803	Nfu_t_1_015803	Nfu_c_1_015803	ENSLOCG00000011814	ENSG00000113494	PRLR
-0.00225291	-0.0130256	-0.0240017	-0.034876	-0.0453292	-0.0550703	-0.0638728	-0.0715957	-0.0781847	-0.0836586	-0.0880888	-0.0915801	-0.0942574	-0.0962622	-0.0977651	-0.099004	-0.100382	-0.102722	-0.108002	-0.121866	Nfu_t_1_018446	Nfu_g_1_007643	hs3st4	Nfu_p_1_018446	Nfu_t_1_018446	Nfu_c_1_018446	ENSLOCG00000003950	ENSG00000182601	HS3ST4
0.633672	0.746363	0.856548	0.960775	1.05585	1.1393	1.20962	1.26637	1.31002	1.34164	1.36257	1.37421	1.37771	1.37385	1.36284	1.34404	1.31539	1.27207	1.20293	1.07921	Nfu_t_1_035948	Nfu_g_1_014931	rims1a	Nfu_p_1_035948	Nfu_t_1_035948	Nfu_c_1_035948	ENSLOCG00000016181	ENSG00000079841	RIMS1
0.201886	0.230742	0.258655	0.284725	0.308144	0.328312	0.344903	0.357875	0.36741	0.373839	0.37755	0.378912	0.378215	0.375613	0.371057	0.364181	0.354048	0.338551	0.312771	0.263645	Nfu_t_1_049111	Nfu_g_1_020518	lrrc24	Nfu_p_1_049111	Nfu_t_1_049111	Nfu_c_1_049111	ENSLOCG00000008376	ENSG00000254402	LRRC24
-0.0475793	-0.067177	-0.0868145	-0.105919	-0.123919	-0.140326	-0.15479	-0.167128	-0.177315	-0.185448	-0.1917	-0.19628	-0.199407	-0.201287	-0.202119	-0.202112	-0.201551	-0.200973	-0.201702	-0.207733	Nfu_t_1_021825	Nfu_g_1_009000	mllt11	Nfu_p_1_021825	Nfu_t_1_021825	Nfu_c_1_021825	ENSLOCG00000001411	ENSG00000141101	NOB1
0.135741	0.15173	0.167016	0.181088	0.193505	0.203957	0.212298	0.218543	0.222835	0.225392	0.226451	0.226229	0.224881	0.222464	0.21889	0.213835	0.206534	0.195297	0.176158	0.138462	Nfu_t_1_048463	Nfu_g_1_020282	olfml2bb	Nfu_p_1_048463	Nfu_t_1_048463	Nfu_c_1_048463	ENSLOCG00000001230	ENSG00000162745	OLFML2B
0.430319	0.503497	0.574903	0.64229	0.703589	0.757204	0.802192	0.838302	0.865863	0.885597	0.898407	0.90519	0.906701	0.903422	0.895444	0.882255	0.862321	0.832098	0.783377	0.694797	Nfu_t_1_009397	Nfu_g_1_003815	RASGRF1	Nfu_p_1_009397	Nfu_t_1_009397	Nfu_c_1_009397	ENSLOCG00000014310	ENSG00000058335	RASGRF1
0.0266338	0.021438	0.0159333	0.0102549	0.00456381	-0.000974376	-0.00621064	-0.0110298	-0.0153588	-0.0191672	-0.0224615	-0.0252798	-0.0276884	-0.0297877	-0.0317308	-0.0337741	-0.0363964	-0.040602	-0.0487845	-0.0676332	Nfu_t_1_002793	Nfu_g_1_001136	ino80c	Nfu_p_1_002793	Nfu_t_1_002793	Nfu_c_1_002793	ENSLOCG00000005268	ENSG00000267140	RP11-322E11.6
0.0266338	0.021438	0.0159333	0.0102549	0.00456381	-0.000974376	-0.00621064	-0.0110298	-0.0153588	-0.0191672	-0.0224615	-0.0252798	-0.0276884	-0.0297877	-0.0317308	-0.0337741	-0.0363964	-0.040602	-0.0487845	-0.0676332	Nfu_t_1_002795	Nfu_g_1_001136	ino80c	Nfu_p_1_002795	Nfu_t_1_002795	Nfu_c_1_002795	ENSLOCG00000005268	ENSG00000267140	RP11-322E11.6
-0.109228	-0.140801	-0.17219	-0.202459	-0.230695	-0.256141	-0.278281	-0.296875	-0.311936	-0.323668	-0.332382	-0.338432	-0.342159	-0.343862	-0.343774	-0.342066	-0.338862	-0.334311	-0.32885	-0.32423	Nfu_t_1_008477	Nfu_g_1_003410	zgc:198241	Nfu_p_1_008477	Nfu_t_1_008477	Nfu_c_1_008477	ENSLOCG00000006844	ENSG00000139192	TAPBPL
-0.109228	-0.140801	-0.17219	-0.202459	-0.230695	-0.256141	-0.278281	-0.296875	-0.311936	-0.323668	-0.332382	-0.338432	-0.342159	-0.343862	-0.343774	-0.342066	-0.338862	-0.334311	-0.32885	-0.32423	Nfu_t_1_008478	Nfu_g_1_003410	zgc:198241	Nfu_p_1_008478	Nfu_t_1_008478	Nfu_c_1_008478	ENSLOCG00000006844	ENSG00000139192	TAPBPL
-0.109228	-0.140801	-0.17219	-0.202459	-0.230695	-0.256141	-0.278281	-0.296875	-0.311936	-0.323668	-0.332382	-0.338432	-0.342159	-0.343862	-0.343774	-0.342066	-0.338862	-0.334311	-0.32885	-0.32423	Nfu_t_1_008479	Nfu_g_1_003410	zgc:198241	Nfu_p_1_008479	Nfu_t_1_008479	Nfu_c_1_008479	ENSLOCG00000006844	ENSG00000139192	TAPBPL
0.352948	0.411105	0.467769	0.521152	0.569611	0.611887	0.647249	0.675513	0.696962	0.712184	0.721907	0.72685	0.727608	0.724556	0.717735	0.706681	0.690065	0.664828	0.623877	0.548662	Nfu_t_1_013432	Nfu_g_1_005562	TRIO (1 of 2)	Nfu_p_1_013432	Nfu_t_1_013432	Nfu_c_1_013432	ENSLOCG00000005462	ENSG00000160145	KALRN
-0.417288	-0.508679	-0.59877	-0.684806	-0.764174	-0.83477	-0.895245	-0.94508	-0.984485	-1.01419	-1.0352	-1.04858	-1.0553	-1.0561	-1.05141	-1.0412	-1.02479	-1.00039	-0.963989	-0.906155	Nfu_t_1_002684	Nfu_g_1_001093	si:dkey-17m8.1	Nfu_p_1_002684	Nfu_t_1_002684	Nfu_c_1_002684	ENSLOCG00000010987	ENSG00000008294	SPAG9
-0.417288	-0.508679	-0.59877	-0.684806	-0.764174	-0.83477	-0.895245	-0.94508	-0.984485	-1.01419	-1.0352	-1.04858	-1.0553	-1.0561	-1.05141	-1.0412	-1.02479	-1.00039	-0.963989	-0.906155	Nfu_t_1_002685	Nfu_g_1_001093	si:dkey-17m8.1	Nfu_p_1_002685	Nfu_t_1_002685	Nfu_c_1_002685	ENSLOCG00000010987	ENSG00000008294	SPAG9
-0.417288	-0.508679	-0.59877	-0.684806	-0.764174	-0.83477	-0.895245	-0.94508	-0.984485	-1.01419	-1.0352	-1.04858	-1.0553	-1.0561	-1.05141	-1.0412	-1.02479	-1.00039	-0.963989	-0.906155	Nfu_t_1_002686	Nfu_g_1_001093	si:dkey-17m8.1	Nfu_p_1_002686	Nfu_t_1_002686	Nfu_c_1_002686	ENSLOCG00000010987	ENSG00000008294	SPAG9
-0.417288	-0.508679	-0.59877	-0.684806	-0.764174	-0.83477	-0.895245	-0.94508	-0.984485	-1.01419	-1.0352	-1.04858	-1.0553	-1.0561	-1.05141	-1.0412	-1.02479	-1.00039	-0.963989	-0.906155	Nfu_t_1_002687	Nfu_g_1_001093	si:dkey-17m8.1	Nfu_p_1_002687	Nfu_t_1_002687	Nfu_c_1_002687	ENSLOCG00000010987	ENSG00000008294	SPAG9
-0.417288	-0.508679	-0.59877	-0.684806	-0.764174	-0.83477	-0.895245	-0.94508	-0.984485	-1.01419	-1.0352	-1.04858	-1.0553	-1.0561	-1.05141	-1.0412	-1.02479	-1.00039	-0.963989	-0.906155	Nfu_t_1_002688	Nfu_g_1_001093	si:dkey-17m8.1	Nfu_p_1_002688	Nfu_t_1_002688	Nfu_c_1_002688	ENSLOCG00000010987	ENSG00000008294	SPAG9
-0.417288	-0.508679	-0.59877	-0.684806	-0.764174	-0.83477	-0.895245	-0.94508	-0.984485	-1.01419	-1.0352	-1.04858	-1.0553	-1.0561	-1.05141	-1.0412	-1.02479	-1.00039	-0.963989	-0.906155	Nfu_t_1_002689	Nfu_g_1_001093	si:dkey-17m8.1	Nfu_p_1_002689	Nfu_t_1_002689	Nfu_c_1_002689	ENSLOCG00000010987	ENSG00000008294	SPAG9
-0.417288	-0.508679	-0.59877	-0.684806	-0.764174	-0.83477	-0.895245	-0.94508	-0.984485	-1.01419	-1.0352	-1.04858	-1.0553	-1.0561	-1.05141	-1.0412	-1.02479	-1.00039	-0.963989	-0.906155	Nfu_t_1_002690	Nfu_g_1_001093	si:dkey-17m8.1	Nfu_p_1_002690	Nfu_t_1_002690	Nfu_c_1_002690	ENSLOCG00000010987	ENSG00000008294	SPAG9
0.274767	0.317728	0.35948	0.398695	0.434163	0.464968	0.490588	0.510912	0.526173	0.536825	0.54342	0.546496	0.54649	0.54366	0.538003	0.529105	0.515839	0.495639	0.462538	0.40083	Nfu_t_1_015756	Nfu_g_1_006536	hmgcra	Nfu_p_1_015756	Nfu_t_1_015756	Nfu_c_1_015756	ENSLOCG00000005433	ENSG00000113161	HMGCR
0.530455	0.623049	0.713507	0.798991	0.876882	0.945145	1.00257	1.04881	1.08427	1.10982	1.12661	1.13577	1.13824	1.13466	1.12518	1.10922	1.08499	1.04831	0.98953	0.883658	Nfu_t_1_020873	Nfu_g_1_008610	dennd5b	Nfu_p_1_020873	Nfu_t_1_020873	Nfu_c_1_020873	ENSLOCG00000003559	ENSG00000184014	DENND5A
0.017558	0.0105675	0.00329989	-0.00405492	-0.0112852	-0.0181846	-0.0245789	-0.0303443	-0.0354134	-0.0397711	-0.0434446	-0.0464934	-0.0490026	-0.0510857	-0.0529019	-0.0547019	-0.0569408	-0.0605656	-0.0678381	-0.0851139	Nfu_t_1_009908	Nfu_g_1_004043	plekha7b	Nfu_p_1_009908	Nfu_t_1_009908	Nfu_c_1_009908	ENSLOCG00000003006	ENSG00000166689	PLEKHA7
0.017558	0.0105675	0.00329989	-0.00405492	-0.0112852	-0.0181846	-0.0245789	-0.0303443	-0.0354134	-0.0397711	-0.0434446	-0.0464934	-0.0490026	-0.0510857	-0.0529019	-0.0547019	-0.0569408	-0.0605656	-0.0678381	-0.0851139	Nfu_t_1_009919	Nfu_g_1_004043	plekha7b	Nfu_p_1_009919	Nfu_t_1_009919	Nfu_c_1_009919	ENSLOCG00000003006	ENSG00000166689	PLEKHA7
-0.443307	-0.539765	-0.634831	-0.725592	-0.809295	-0.883719	-0.947445	-0.999931	-1.0414	-1.07263	-1.09469	-1.1087	-1.11568	-1.11641	-1.11134	-1.10041	-1.08288	-1.05681	-1.0178	-0.955466	Nfu_t_1_045197	Nfu_g_1_018913	smyd2a	Nfu_p_1_045197	Nfu_t_1_045197	Nfu_c_1_045197	ENSLOCG00000016700	ENSG00000143499	SMYD2
0.926384	1.09577	1.26159	1.41866	1.56219	1.6884	1.79502	1.88135	1.94803	1.99663	2.02918	2.04772	2.05401	2.04925	2.03383	2.00693	1.9657	1.90349	1.80495	1.6307	Nfu_t_1_052980	Nfu_g_1_022128	sod1	Nfu_p_1_052980	Nfu_t_1_052980	Nfu_c_1_052980	ENSLOCG00000009152	ENSG00000142168	SOD1
0.343236	0.399387	0.454078	0.505578	0.552304	0.593043	0.62709	0.654274	0.674871	0.689453	0.698725	0.703383	0.704002	0.70094	0.694232	0.68342	0.667199	0.642573	0.602592	0.529074	Nfu_t_1_055063	Nfu_g_1_022943	sec24c	Nfu_p_1_055063	Nfu_t_1_055063	Nfu_c_1_055063	ENSLOCG00000012522	ENSG00000150961	SEC24D
0.343236	0.399387	0.454078	0.505578	0.552304	0.593043	0.62709	0.654274	0.674871	0.689453	0.698725	0.703383	0.704002	0.70094	0.694232	0.68342	0.667199	0.642573	0.602592	0.529074	Nfu_t_1_055064	Nfu_g_1_022943	sec24c	Nfu_p_1_055064	Nfu_t_1_055064	Nfu_c_1_055064	ENSLOCG00000012547	ENSG00000176986	SEC24C
0.343236	0.399387	0.454078	0.505578	0.552304	0.593043	0.62709	0.654274	0.674871	0.689453	0.698725	0.703383	0.704002	0.70094	0.694232	0.68342	0.667199	0.642573	0.602592	0.529074	Nfu_t_1_055065	Nfu_g_1_022943	sec24c	Nfu_p_1_055065	Nfu_t_1_055065	Nfu_c_1_055065	ENSLOCG00000012547	ENSG00000176986	SEC24C
0.343236	0.399387	0.454078	0.505578	0.552304	0.593043	0.62709	0.654274	0.674871	0.689453	0.698725	0.703383	0.704002	0.70094	0.694232	0.68342	0.667199	0.642573	0.602592	0.529074	Nfu_t_1_055066	Nfu_g_1_022943	sec24c	Nfu_p_1_055066	Nfu_t_1_055066	Nfu_c_1_055066	ENSLOCG00000012522	ENSG00000150961	SEC24D
0.273636	0.316203	0.357561	0.396391	0.431496	0.461969	0.487294	0.507366	0.522415	0.532894	0.539353	0.542324	0.542241	0.539359	0.533673	0.524767	0.511518	0.491369	0.458374	0.396889	Nfu_t_1_048370	Nfu_g_1_020260	suco	Nfu_p_1_048370	Nfu_t_1_048370	Nfu_c_1_048370	ENSLOCG00000010475	ENSG00000094975	SUCO
0.709436	0.836566	0.960906	1.07856	1.18594	1.28023	1.35973	1.42395	1.4734	1.50926	1.53308	1.5464	1.55053	1.54636	1.53414	1.5132	1.48125	1.43301	1.35625	1.21949	Nfu_t_1_047482	Nfu_g_1_019878	btr02	Nfu_p_1_047482	Nfu_t_1_047482	Nfu_c_1_047482	ENSLOCG00000009905	NA	NA
0.157022	0.176957	0.196105	0.213836	0.229597	0.242989	0.253813	0.262067	0.267909	0.271593	0.273403	0.273604	0.272392	0.269853	0.265912	0.260228	0.251981	0.239349	0.218065	0.176722	Nfu_t_1_049393	Nfu_g_1_020628	copz2	Nfu_p_1_049393	Nfu_t_1_049393	Nfu_c_1_049393	ENSLOCG00000013403	NA	NA
0.157022	0.176957	0.196105	0.213836	0.229597	0.242989	0.253813	0.262067	0.267909	0.271593	0.273403	0.273604	0.272392	0.269853	0.265912	0.260228	0.251981	0.239349	0.218065	0.176722	Nfu_t_1_049394	Nfu_g_1_020628	copz2	Nfu_p_1_049394	Nfu_t_1_049394	Nfu_c_1_049394	ENSLOCG00000013403	NA	NA
0.203288	0.232186	0.260129	0.286215	0.309634	0.329787	0.34635	0.35928	0.368764	0.375134	0.37878	0.380073	0.379302	0.376622	0.371984	0.365018	0.354785	0.339168	0.313237	0.263905	Nfu_t_1_020488	Nfu_g_1_008470	uba2	Nfu_p_1_020488	Nfu_t_1_020488	Nfu_c_1_020488	ENSLOCG00000003617	ENSG00000126261	UBA2
0.323525	0.375745	0.426573	0.474399	0.517749	0.5555	0.587003	0.612106	0.631072	0.644441	0.652872	0.657015	0.657404	0.654366	0.647924	0.637634	0.62224	0.598871	0.560865	0.490767	Nfu_t_1_016410	Nfu_g_1_006807	ZNF462	Nfu_p_1_016410	Nfu_t_1_016410	Nfu_c_1_016410	ENSLOCG00000009983	ENSG00000148143	ZNF462
0.232734	0.267333	0.300869	0.332267	0.360557	0.385009	0.405221	0.421123	0.432922	0.440999	0.445811	0.447797	0.447306	0.444535	0.439452	0.43167	0.42017	0.402654	0.373765	0.31935	Nfu_t_1_038742	Nfu_g_1_016140	CABZ01080134.1	Nfu_p_1_038742	Nfu_t_1_038742	Nfu_c_1_038742	ENSLOCG00000018111	NA	NA
0.35057	0.408018	0.463975	0.516671	0.564486	0.606177	0.641024	0.668851	0.689938	0.704869	0.714367	0.719143	0.719785	0.71666	0.709808	0.698766	0.682208	0.657093	0.61637	0.541604	Nfu_t_1_048673	Nfu_g_1_020344	epha4a	Nfu_p_1_048673	Nfu_t_1_048673	Nfu_c_1_048673	ENSLOCG00000004201	ENSG00000116106	EPHA4
0.35057	0.408018	0.463975	0.516671	0.564486	0.606177	0.641024	0.668851	0.689938	0.704869	0.714367	0.719143	0.719785	0.71666	0.709808	0.698766	0.682208	0.657093	0.61637	0.541604	Nfu_t_1_048675	Nfu_g_1_020344	epha4a	Nfu_p_1_048675	Nfu_t_1_048675	Nfu_c_1_048675	ENSLOCG00000004201	ENSG00000116106	EPHA4
0.213144	0.243919	0.273702	0.301534	0.326552	0.348115	0.365872	0.379772	0.390008	0.396931	0.400951	0.402462	0.401773	0.399053	0.394258	0.387012	0.376349	0.360093	0.33317	0.282142	Nfu_t_1_007993	Nfu_g_1_003223	lrp2a	Nfu_p_1_007993	Nfu_t_1_007993	Nfu_c_1_007993	ENSLOCG00000014674	ENSG00000134569	LRP4
0.213144	0.243919	0.273702	0.301534	0.326552	0.348115	0.365872	0.379772	0.390008	0.396931	0.400951	0.402462	0.401773	0.399053	0.394258	0.387012	0.376349	0.360093	0.33317	0.282142	Nfu_t_1_007994	Nfu_g_1_003223	lrp2a	Nfu_p_1_007994	Nfu_t_1_007994	Nfu_c_1_007994	ENSLOCG00000014674	ENSG00000134569	LRP4
0.213144	0.243919	0.273702	0.301534	0.326552	0.348115	0.365872	0.379772	0.390008	0.396931	0.400951	0.402462	0.401773	0.399053	0.394258	0.387012	0.376349	0.360093	0.33317	0.282142	Nfu_t_1_007995	Nfu_g_1_003223	lrp2a	Nfu_p_1_007995	Nfu_t_1_007995	Nfu_c_1_007995	ENSLOCG00000014674	ENSG00000134569	LRP4
0.213144	0.243919	0.273702	0.301534	0.326552	0.348115	0.365872	0.379772	0.390008	0.396931	0.400951	0.402462	0.401773	0.399053	0.394258	0.387012	0.376349	0.360093	0.33317	0.282142	Nfu_t_1_007996	Nfu_g_1_003223	lrp2a	Nfu_p_1_007996	Nfu_t_1_007996	Nfu_c_1_007996	ENSLOCG00000014674	ENSG00000134569	LRP4
0.213144	0.243919	0.273702	0.301534	0.326552	0.348115	0.365872	0.379772	0.390008	0.396931	0.400951	0.402462	0.401773	0.399053	0.394258	0.387012	0.376349	0.360093	0.33317	0.282142	Nfu_t_1_007997	Nfu_g_1_003223	lrp2a	Nfu_p_1_007997	Nfu_t_1_007997	Nfu_c_1_007997	ENSLOCG00000014674	ENSG00000134569	LRP4
0.207601	0.237301	0.266029	0.292859	0.316958	0.337709	0.354776	0.368115	0.377914	0.384513	0.388313	0.389692	0.38895	0.386246	0.381534	0.374441	0.364016	0.348117	0.321751	0.27168	Nfu_t_1_010069	Nfu_g_1_004098	spire1a	Nfu_p_1_010069	Nfu_t_1_010069	Nfu_c_1_010069	ENSLOCG00000009960	ENSG00000134278	SPIRE1
-0.0759554	-0.101277	-0.126543	-0.151005	-0.173931	-0.194702	-0.212887	-0.228274	-0.240854	-0.250774	-0.25827	-0.263622	-0.267106	-0.268972	-0.269437	-0.268695	-0.266954	-0.264574	-0.262464	-0.263559	Nfu_t_1_045922	Nfu_g_1_019199	FRMD7 (2 of 2)	Nfu_p_1_045922	Nfu_t_1_045922	Nfu_c_1_045922	ENSLOCG00000014264	ENSG00000165694	FRMD7
0.288885	0.33434	0.378527	0.420041	0.457603	0.490239	0.517397	0.538956	0.555158	0.566482	0.57351	0.576811	0.576848	0.573899	0.567964	0.558621	0.544706	0.523564	0.489035	0.424927	Nfu_t_1_021880	Nfu_g_1_009015	cdc14b	Nfu_p_1_021880	Nfu_t_1_021880	Nfu_c_1_021880	ENSLOCG00000009181	ENSG00000081377	CDC14B
0.279316	0.322914	0.365279	0.405062	0.441037	0.472272	0.49824	0.51883	0.534276	0.545043	0.55169	0.554764	0.554708	0.551787	0.545996	0.536917	0.523412	0.502887	0.469319	0.406864	Nfu_t_1_056003	Nfu_g_1_023331	tecpr1a	Nfu_p_1_056003	Nfu_t_1_056003	Nfu_c_1_056003	ENSLOCG00000008643	ENSG00000205356	TECPR1
0.279316	0.322914	0.365279	0.405062	0.441037	0.472272	0.49824	0.51883	0.534276	0.545043	0.55169	0.554764	0.554708	0.551787	0.545996	0.536917	0.523412	0.502887	0.469319	0.406864	Nfu_t_1_056004	Nfu_g_1_023331	tecpr1a	Nfu_p_1_056004	Nfu_t_1_056004	Nfu_c_1_056004	ENSLOCG00000008643	ENSG00000205356	TECPR1
0.279316	0.322914	0.365279	0.405062	0.441037	0.472272	0.49824	0.51883	0.534276	0.545043	0.55169	0.554764	0.554708	0.551787	0.545996	0.536917	0.523412	0.502887	0.469319	0.406864	Nfu_t_1_056005	Nfu_g_1_023331	tecpr1a	Nfu_p_1_056005	Nfu_t_1_056005	Nfu_c_1_056005	ENSLOCG00000008643	ENSG00000205356	TECPR1
0.467826	0.547993	0.626243	0.700114	0.767341	0.82617	0.875565	0.915244	0.945561	0.967303	0.981454	0.988999	0.990762	0.98728	0.978663	0.964374	0.942779	0.910101	0.857601	0.762588	Nfu_t_1_026838	Nfu_g_1_011109	MAP7D1 (2 of 3)	Nfu_p_1_026838	Nfu_t_1_026838	Nfu_c_1_026838	ENSLOCG00000002929	ENSG00000116871	MAP7D1
0.467826	0.547993	0.626243	0.700114	0.767341	0.82617	0.875565	0.915244	0.945561	0.967303	0.981454	0.988999	0.990762	0.98728	0.978663	0.964374	0.942779	0.910101	0.857601	0.762588	Nfu_t_1_026839	Nfu_g_1_011109	MAP7D1 (2 of 3)	Nfu_p_1_026839	Nfu_t_1_026839	Nfu_c_1_026839	ENSLOCG00000016205	ENSG00000135525	MAP7
0.467826	0.547993	0.626243	0.700114	0.767341	0.82617	0.875565	0.915244	0.945561	0.967303	0.981454	0.988999	0.990762	0.98728	0.978663	0.964374	0.942779	0.910101	0.857601	0.762588	Nfu_t_1_026841	Nfu_g_1_011109	MAP7D1 (2 of 3)	Nfu_p_1_026841	Nfu_t_1_026841	Nfu_c_1_026841	ENSLOCG00000002929	ENSG00000116871	MAP7D1
0.467826	0.547993	0.626243	0.700114	0.767341	0.82617	0.875565	0.915244	0.945561	0.967303	0.981454	0.988999	0.990762	0.98728	0.978663	0.964374	0.942779	0.910101	0.857601	0.762588	Nfu_t_1_026842	Nfu_g_1_011109	MAP7D1 (2 of 3)	Nfu_p_1_026842	Nfu_t_1_026842	Nfu_c_1_026842	ENSLOCG00000002929	ENSG00000116871	MAP7D1
0.467826	0.547993	0.626243	0.700114	0.767341	0.82617	0.875565	0.915244	0.945561	0.967303	0.981454	0.988999	0.990762	0.98728	0.978663	0.964374	0.942779	0.910101	0.857601	0.762588	Nfu_t_1_026843	Nfu_g_1_011109	MAP7D1 (2 of 3)	Nfu_p_1_026843	Nfu_t_1_026843	Nfu_c_1_026843	ENSLOCG00000016205	ENSG00000135525	MAP7
0.467826	0.547993	0.626243	0.700114	0.767341	0.82617	0.875565	0.915244	0.945561	0.967303	0.981454	0.988999	0.990762	0.98728	0.978663	0.964374	0.942779	0.910101	0.857601	0.762588	Nfu_t_1_026844	Nfu_g_1_011109	MAP7D1 (2 of 3)	Nfu_p_1_026844	Nfu_t_1_026844	Nfu_c_1_026844	ENSLOCG00000016205	ENSG00000135525	MAP7
0.467826	0.547993	0.626243	0.700114	0.767341	0.82617	0.875565	0.915244	0.945561	0.967303	0.981454	0.988999	0.990762	0.98728	0.978663	0.964374	0.942779	0.910101	0.857601	0.762588	Nfu_t_1_026845	Nfu_g_1_011109	MAP7D1 (2 of 3)	Nfu_p_1_026845	Nfu_t_1_026845	Nfu_c_1_026845	ENSLOCG00000002929	ENSG00000116871	MAP7D1
0.467826	0.547993	0.626243	0.700114	0.767341	0.82617	0.875565	0.915244	0.945561	0.967303	0.981454	0.988999	0.990762	0.98728	0.978663	0.964374	0.942779	0.910101	0.857601	0.762588	Nfu_t_1_026846	Nfu_g_1_011109	MAP7D1 (2 of 3)	Nfu_p_1_026846	Nfu_t_1_026846	Nfu_c_1_026846	ENSLOCG00000002929	ENSG00000116871	MAP7D1
0.467826	0.547993	0.626243	0.700114	0.767341	0.82617	0.875565	0.915244	0.945561	0.967303	0.981454	0.988999	0.990762	0.98728	0.978663	0.964374	0.942779	0.910101	0.857601	0.762588	Nfu_t_1_026847	Nfu_g_1_011109	MAP7D1 (2 of 3)	Nfu_p_1_026847	Nfu_t_1_026847	Nfu_c_1_026847	ENSLOCG00000002929	ENSG00000116871	MAP7D1
0.553658	0.650443	0.745	0.83436	0.915785	0.987148	1.04718	1.09553	1.13259	1.15931	1.17687	1.18643	1.18901	1.18526	1.17535	1.15868	1.1334	1.09518	1.03406	0.92423	Nfu_t_1_031888	Nfu_g_1_013228	zfp161	Nfu_p_1_031888	Nfu_t_1_031888	Nfu_c_1_031888	ENSLOCG00000017810	ENSG00000198081	ZBTB14
-0.0495108	-0.069735	-0.0899998	-0.109714	-0.128289	-0.145219	-0.160146	-0.172881	-0.183399	-0.191798	-0.198259	-0.202998	-0.206239	-0.208194	-0.209065	-0.20906	-0.20846	-0.207789	-0.208336	-0.213994	Nfu_t_1_049115	Nfu_g_1_020520	sh3gl1b	Nfu_p_1_049115	Nfu_t_1_049115	Nfu_c_1_049115	ENSLOCG00000006631	ENSG00000141985	SH3GL1
0.154439	0.173748	0.192275	0.20941	0.224617	0.237511	0.247903	0.255796	0.261346	0.264802	0.266444	0.266528	0.265244	0.262673	0.258737	0.253096	0.244938	0.232457	0.211427	0.17055	Nfu_t_1_010118	Nfu_g_1_004126	mterfd1	Nfu_p_1_010118	Nfu_t_1_010118	Nfu_c_1_010118	ENSLOCG00000008210	ENSG00000156469	MTERF3
0.132663	0.147741	0.162117	0.175307	0.186897	0.196597	0.204277	0.20996	0.213788	0.215972	0.216744	0.216308	0.214811	0.212303	0.208692	0.203652	0.196427	0.185349	0.166505	0.12939	Nfu_t_1_015979	Nfu_g_1_006622	ddx56	Nfu_p_1_015979	Nfu_t_1_015979	Nfu_c_1_015979	ENSLOCG00000015185	ENSG00000136271	DDX56
-0.00528664	-0.0169961	-0.0289086	-0.0406918	-0.0519996	-0.0625184	-0.0720062	-0.0803143	-0.0873882	-0.0932521	-0.0979863	-0.101706	-0.104544	-0.106651	-0.108202	-0.109434	-0.110744	-0.112932	-0.117922	-0.131208	Nfu_t_1_004216	Nfu_g_1_001687	l3mbtl3	Nfu_p_1_004216	Nfu_t_1_004216	Nfu_c_1_004216	ENSLOCG00000003008	ENSG00000154655	L3MBTL4
0.506784	0.594372	0.679899	0.760675	0.834225	0.898627	0.952744	0.996259	1.02955	1.05348	1.06911	1.07752	1.07961	1.07597	1.06673	1.05133	1.02804	0.992837	0.936419	0.834699	Nfu_t_1_051925	Nfu_g_1_021702	SRGAP3	Nfu_p_1_051925	Nfu_t_1_051925	Nfu_c_1_051925	ENSLOCG00000009772	ENSG00000196220	SRGAP3
0.506784	0.594372	0.679899	0.760675	0.834225	0.898627	0.952744	0.996259	1.02955	1.05348	1.06911	1.07752	1.07961	1.07597	1.06673	1.05133	1.02804	0.992837	0.936419	0.834699	Nfu_t_1_051927	Nfu_g_1_021702	SRGAP3	Nfu_p_1_051927	Nfu_t_1_051927	Nfu_c_1_051927	ENSLOCG00000009772	ENSG00000196220	SRGAP3
0.506784	0.594372	0.679899	0.760675	0.834225	0.898627	0.952744	0.996259	1.02955	1.05348	1.06911	1.07752	1.07961	1.07597	1.06673	1.05133	1.02804	0.992837	0.936419	0.834699	Nfu_t_1_051929	Nfu_g_1_021702	SRGAP3	Nfu_p_1_051929	Nfu_t_1_051929	Nfu_c_1_051929	ENSLOCG00000009772	ENSG00000196220	SRGAP3
0.262702	0.302928	0.341977	0.378602	0.411671	0.440332	0.464103	0.482891	0.496922	0.50663	0.512537	0.51515	0.514878	0.511958	0.506377	0.497724	0.484906	0.465433	0.433527	0.373965	Nfu_t_1_009742	Nfu_g_1_003960	wdr59	Nfu_p_1_009742	Nfu_t_1_009742	Nfu_c_1_009742	ENSLOCG00000001430	ENSG00000103091	WDR59
-0.00803185	-0.0203328	-0.0328286	-0.0451692	-0.0569917	-0.0679688	-0.0778499	-0.0864831	-0.0938151	-0.099875	-0.104749	-0.10856	-0.111447	-0.113565	-0.11509	-0.11626	-0.117462	-0.119481	-0.124198	-0.137001	Nfu_t_1_006139	Nfu_g_1_002460	pde4ca	Nfu_p_1_006139	Nfu_t_1_006139	Nfu_c_1_006139	ENSLOCG00000001972	ENSG00000105650	PDE4C
-0.0228998	-0.0380838	-0.0534088	-0.0684369	-0.0827233	-0.0958757	-0.107604	-0.117741	-0.126246	-0.133171	-0.138636	-0.142799	-0.145829	-0.147903	-0.149205	-0.149963	-0.150527	-0.151587	-0.154811	-0.165046	Nfu_t_1_036927	Nfu_g_1_015341	COL12A1	Nfu_p_1_036927	Nfu_t_1_036927	Nfu_c_1_036927	ENSLOCG00000016895	ENSG00000111799	COL12A1
1.61593	1.91854	2.21506	2.49626	2.75356	2.98018	3.17202	3.32774	3.44843	3.53686	3.59657	3.63122	3.64396	3.63698	3.61107	3.56499	3.49407	3.38734	3.21953	2.92627	Nfu_t_1_049605	Nfu_g_1_020715	rps15	Nfu_p_1_049605	Nfu_t_1_049605	Nfu_c_1_049605	ENSLOCG00000002230	ENSG00000115268	RPS15
-0.649332	-0.786006	-0.920547	-1.04882	-1.16693	-1.27175	-1.3613	-1.43485	-1.49275	-1.53613	-1.56652	-1.58552	-1.59458	-1.59479	-1.58669	-1.57012	-1.5438	-1.50447	-1.44478	-1.34683	Nfu_t_1_034791	Nfu_g_1_014452	wdr27	Nfu_p_1_034791	Nfu_t_1_034791	Nfu_c_1_034791	ENSLOCG00000016248	ENSG00000184465	WDR27
-0.649332	-0.786006	-0.920547	-1.04882	-1.16693	-1.27175	-1.3613	-1.43485	-1.49275	-1.53613	-1.56652	-1.58552	-1.59458	-1.59479	-1.58669	-1.57012	-1.5438	-1.50447	-1.44478	-1.34683	Nfu_t_1_034792	Nfu_g_1_014452	wdr27	Nfu_p_1_034792	Nfu_t_1_034792	Nfu_c_1_034792	ENSLOCG00000016248	ENSG00000184465	WDR27
-0.110116	-0.142239	-0.174187	-0.205006	-0.233772	-0.25971	-0.282294	-0.30128	-0.316678	-0.328693	-0.337641	-0.343881	-0.34776	-0.34958	-0.34958	-0.347932	-0.344757	-0.340196	-0.334662	-0.329831	Nfu_t_1_037165	Nfu_g_1_015458	pkn2	Nfu_p_1_037165	Nfu_t_1_037165	Nfu_c_1_037165	ENSLOCG00000005077	ENSG00000065243	PKN2
-0.250383	-0.309734	-0.368401	-0.424604	-0.476642	-0.523129	-0.56316	-0.596364	-0.62284	-0.643032	-0.657573	-0.667148	-0.672387	-0.673796	-0.671698	-0.666176	-0.656985	-0.643383	-0.623764	-0.594704	Nfu_t_1_000175	Nfu_g_1_000068	CHRNB4	Nfu_p_1_000175	Nfu_t_1_000175	Nfu_c_1_000175	ENSLOCG00000012810	ENSG00000147434	CHRNA6
0.308086	0.357004	0.404576	0.449291	0.489772	0.524968	0.55428	0.577574	0.595106	0.607388	0.615042	0.618682	0.618805	0.615714	0.609422	0.59949	0.584704	0.562292	0.525823	0.458439	Nfu_t_1_040927	Nfu_g_1_017130	ksr2	Nfu_p_1_040927	Nfu_t_1_040927	Nfu_c_1_040927	ENSLOCG00000003407	ENSG00000171435	KSR2
0.308086	0.357004	0.404576	0.449291	0.489772	0.524968	0.55428	0.577574	0.595106	0.607388	0.615042	0.618682	0.618805	0.615714	0.609422	0.59949	0.584704	0.562292	0.525823	0.458439	Nfu_t_1_040929	Nfu_g_1_017130	ksr2	Nfu_p_1_040929	Nfu_t_1_040929	Nfu_c_1_040929	ENSLOCG00000003407	ENSG00000171435	KSR2
0.308086	0.357004	0.404576	0.449291	0.489772	0.524968	0.55428	0.577574	0.595106	0.607388	0.615042	0.618682	0.618805	0.615714	0.609422	0.59949	0.584704	0.562292	0.525823	0.458439	Nfu_t_1_040930	Nfu_g_1_017130	ksr2	Nfu_p_1_040930	Nfu_t_1_040930	Nfu_c_1_040930	ENSLOCG00000003407	ENSG00000171435	KSR2
0.308086	0.357004	0.404576	0.449291	0.489772	0.524968	0.55428	0.577574	0.595106	0.607388	0.615042	0.618682	0.618805	0.615714	0.609422	0.59949	0.584704	0.562292	0.525823	0.458439	Nfu_t_1_040931	Nfu_g_1_017130	ksr2	Nfu_p_1_040931	Nfu_t_1_040931	Nfu_c_1_040931	ENSLOCG00000003407	ENSG00000171435	KSR2
0.169174	0.191151	0.212288	0.231891	0.249348	0.264217	0.276272	0.285505	0.292084	0.296282	0.29841	0.298759	0.297544	0.294869	0.290661	0.284571	0.275747	0.262292	0.239774	0.196381	Nfu_t_1_042337	Nfu_g_1_017680	mettl5	Nfu_p_1_042337	Nfu_t_1_042337	Nfu_c_1_042337	ENSLOCG00000007918	ENSG00000138382	METTL5
0.261705	0.301586	0.340289	0.376577	0.409329	0.437698	0.461212	0.479778	0.493624	0.503181	0.508969	0.511491	0.511152	0.508187	0.502579	0.493921	0.481118	0.461691	0.429879	0.370512	Nfu_t_1_010151	Nfu_g_1_004141	akap9	Nfu_p_1_010151	Nfu_t_1_010151	Nfu_c_1_010151	ENSLOCG00000010582	ENSG00000127914	AKAP9
0.261705	0.301586	0.340289	0.376577	0.409329	0.437698	0.461212	0.479778	0.493624	0.503181	0.508969	0.511491	0.511152	0.508187	0.502579	0.493921	0.481118	0.461691	0.429879	0.370512	Nfu_t_1_010154	Nfu_g_1_004141	akap9	Nfu_p_1_010154	Nfu_t_1_010154	Nfu_c_1_010154	ENSLOCG00000010582	ENSG00000127914	AKAP9
-0.148131	-0.187698	-0.226954	-0.264721	-0.299859	-0.331429	-0.358799	-0.38169	-0.400136	-0.414407	-0.424906	-0.432078	-0.436351	-0.43808	-0.437529	-0.434845	-0.430051	-0.423049	-0.4137	-0.402292	Nfu_t_1_001979	Nfu_g_1_000802	rad54l	Nfu_p_1_001979	Nfu_t_1_001979	Nfu_c_1_001979	ENSLOCG00000004144	ENSG00000085999	RAD54L
0.24725	0.284329	0.320282	0.353957	0.384314	0.410569	0.432287	0.449391	0.462097	0.470814	0.476027	0.478207	0.477728	0.474807	0.469417	0.461158	0.448976	0.430481	0.40012	0.34325	Nfu_t_1_052635	Nfu_g_1_022003	vps33b	Nfu_p_1_052635	Nfu_t_1_052635	Nfu_c_1_052635	ENSLOCG00000014138	ENSG00000184056	VPS33B
-0.0968471	-0.126499	-0.156027	-0.184554	-0.211224	-0.235319	-0.256346	-0.27407	-0.288494	-0.2998	-0.308274	-0.314245	-0.318036	-0.319928	-0.320155	-0.318896	-0.316309	-0.312617	-0.30842	-0.305864	Nfu_t_1_007108	Nfu_g_1_002823	tcea3	Nfu_p_1_007108	Nfu_t_1_007108	Nfu_c_1_007108	ENSLOCG00000003716	ENSG00000204219	TCEA3
-0.0968471	-0.126499	-0.156027	-0.184554	-0.211224	-0.235319	-0.256346	-0.27407	-0.288494	-0.2998	-0.308274	-0.314245	-0.318036	-0.319928	-0.320155	-0.318896	-0.316309	-0.312617	-0.30842	-0.305864	Nfu_t_1_007109	Nfu_g_1_002823	tcea3	Nfu_p_1_007109	Nfu_t_1_007109	Nfu_c_1_007109	ENSLOCG00000003716	ENSG00000204219	TCEA3
0.181889	0.206266	0.229754	0.251587	0.271085	0.287751	0.301327	0.311795	0.319329	0.324226	0.326826	0.327445	0.326328	0.323594	0.319177	0.312721	0.30334	0.289056	0.265258	0.219679	Nfu_t_1_044698	Nfu_g_1_018732	cbln5	Nfu_p_1_044698	Nfu_t_1_044698	Nfu_c_1_044698	ENSLOCG00000017954	NA	NA
0.254373	0.2928	0.330074	0.365003	0.396507	0.423772	0.446346	0.464145	0.477389	0.4865	0.491979	0.494313	0.493891	0.490937	0.485431	0.476969	0.464475	0.445516	0.414439	0.356343	Nfu_t_1_048742	Nfu_g_1_020372	mll3b	Nfu_p_1_048742	Nfu_t_1_048742	Nfu_c_1_048742	ENSLOCG00000012568	ENSG00000055609	KMT2C
-0.102336	-0.133051	-0.163623	-0.193142	-0.220721	-0.245619	-0.267327	-0.285606	-0.300462	-0.312087	-0.320779	-0.326881	-0.330724	-0.3326	-0.332744	-0.331333	-0.32851	-0.324464	-0.319716	-0.316212	Nfu_t_1_054987	Nfu_g_1_022917	zgc:112496	Nfu_p_1_054987	Nfu_t_1_054987	Nfu_c_1_054987	ENSLOCG00000003501	NA	NA
0.146871	0.164452	0.181272	0.196769	0.210459	0.221997	0.231219	0.238138	0.242908	0.245765	0.246969	0.246757	0.245301	0.24267	0.238778	0.233289	0.22541	0.213383	0.193102	0.153572	Nfu_t_1_037715	Nfu_g_1_015709	rars	Nfu_p_1_037715	Nfu_t_1_037715	Nfu_c_1_037715	ENSLOCG00000012373	ENSG00000113643	RARS
-0.860222	-1.03787	-1.21262	-1.3791	-1.53224	-1.668	-1.78381	-1.87877	-1.95335	-2.00905	-2.04786	-2.0719	-2.08302	-2.08262	-2.07138	-2.049	-2.01364	-1.96072	-1.87985	-1.74547	Nfu_t_1_027111	Nfu_g_1_011253	C24H18orf63	Nfu_p_1_027111	Nfu_t_1_027111	Nfu_c_1_027111	ENSLOCG00000012092	ENSG00000206043	C18orf63
0.437397	0.511206	0.583194	0.651091	0.712814	0.766753	0.811963	0.848196	0.875792	0.895483	0.908184	0.914803	0.9161	0.912563	0.90428	0.890731	0.870361	0.839587	0.790123	0.700437	Nfu_t_1_050099	Nfu_g_1_020940	abhd14a	Nfu_p_1_050099	Nfu_t_1_050099	Nfu_c_1_050099	ENSLOCG00000014245	ENSG00000248487	ABHD14A
0.243123	0.279243	0.314248	0.347014	0.376528	0.402027	0.423093	0.439653	0.451923	0.460302	0.465268	0.46728	0.466702	0.463742	0.458372	0.450193	0.438159	0.419911	0.389957	0.333824	Nfu_t_1_002467	Nfu_g_1_001010	pde6d	Nfu_p_1_002467	Nfu_t_1_002467	Nfu_c_1_002467	ENSLOCG00000001371	ENSG00000156973	PDE6D
0.295044	0.34121	0.386071	0.428198	0.466292	0.499367	0.526861	0.548658	0.565004	0.57639	0.583409	0.586639	0.586553	0.58343	0.577274	0.567654	0.553387	0.531788	0.496619	0.431523	Nfu_t_1_026047	Nfu_g_1_010772	calcrla	Nfu_p_1_026047	Nfu_t_1_026047	Nfu_c_1_026047	ENSLOCG00000006075	ENSG00000064989	CALCRL
0.392121	0.457091	0.520403	0.580055	0.634215	0.681473	0.721007	0.752612	0.776597	0.793618	0.804486	0.810006	0.810846	0.807426	0.799807	0.787496	0.76906	0.741198	0.696279	0.614421	Nfu_t_1_008634	Nfu_g_1_003485	nrcam	Nfu_p_1_008634	Nfu_t_1_008634	Nfu_c_1_008634	ENSLOCG00000001143	ENSG00000091129	NRCAM
0.392121	0.457091	0.520403	0.580055	0.634215	0.681473	0.721007	0.752612	0.776597	0.793618	0.804486	0.810006	0.810846	0.807426	0.799807	0.787496	0.76906	0.741198	0.696279	0.614421	Nfu_t_1_008641	Nfu_g_1_003485	nrcam	Nfu_p_1_008641	Nfu_t_1_008641	Nfu_c_1_008641	ENSLOCG00000001143	ENSG00000091129	NRCAM
0.392121	0.457091	0.520403	0.580055	0.634215	0.681473	0.721007	0.752612	0.776597	0.793618	0.804486	0.810006	0.810846	0.807426	0.799807	0.787496	0.76906	0.741198	0.696279	0.614421	Nfu_t_1_008646	Nfu_g_1_003485	nrcam	Nfu_p_1_008646	Nfu_t_1_008646	Nfu_c_1_008646	ENSLOCG00000001143	ENSG00000091129	NRCAM
0.426498	0.49812	0.567959	0.633811	0.693653	0.745927	0.789719	0.824791	0.851476	0.870488	0.882717	0.889045	0.890209	0.886682	0.878544	0.865279	0.845364	0.815284	0.766912	0.679119	Nfu_t_1_041236	Nfu_g_1_017246	NACC2	Nfu_p_1_041236	Nfu_t_1_041236	Nfu_c_1_041236	ENSLOCG00000003891	ENSG00000148411	NACC2
0.426498	0.49812	0.567959	0.633811	0.693653	0.745927	0.789719	0.824791	0.851476	0.870488	0.882717	0.889045	0.890209	0.886682	0.878544	0.865279	0.845364	0.815284	0.766912	0.679119	Nfu_t_1_041237	Nfu_g_1_017246	NACC2	Nfu_p_1_041237	Nfu_t_1_041237	Nfu_c_1_041237	ENSLOCG00000003891	ENSG00000148411	NACC2
0.733766	0.864878	0.993089	1.11439	1.22505	1.32219	1.40407	1.47016	1.52101	1.55784	1.58224	1.5958	1.59988	1.59541	1.58263	1.56085	1.52773	1.47782	1.39859	1.25774	Nfu_t_1_033054	Nfu_g_1_013736	crmp1	Nfu_p_1_033054	Nfu_t_1_033054	Nfu_c_1_033054	ENSLOCG00000010077	ENSG00000072832	CRMP1
0.0520207	0.0510335	0.049623	0.0477943	0.0455886	0.0430802	0.0403648	0.0375446	0.0347131	0.0319438	0.0292832	0.0267464	0.0243113	0.0219079	0.0193925	0.0164883	0.0126492	0.00671649	-0.00404634	-0.0271682	Nfu_t_1_043117	Nfu_g_1_018018	adra2db	Nfu_p_1_043117	Nfu_t_1_043117	Nfu_c_1_043117	ENSLOCG00000010920	NA	NA
-0.55635	-0.675204	-0.79227	-0.903956	-1.00687	-1.09829	-1.17648	-1.24078	-1.2915	-1.3296	-1.3564	-1.3733	-1.38154	-1.38209	-1.37545	-1.3615	-1.33921	-1.3059	-1.25556	-1.17363	Nfu_t_1_020366	Nfu_g_1_008443	CR384059.2	Nfu_p_1_020366	Nfu_t_1_020366	Nfu_c_1_020366	ENSLOCG00000003434	NA	NA
-0.55635	-0.675204	-0.79227	-0.903956	-1.00687	-1.09829	-1.17648	-1.24078	-1.2915	-1.3296	-1.3564	-1.3733	-1.38154	-1.38209	-1.37545	-1.3615	-1.33921	-1.3059	-1.25556	-1.17363	Nfu_t_1_020367	Nfu_g_1_008443	CR384059.2	Nfu_p_1_020367	Nfu_t_1_020367	Nfu_c_1_020367	ENSLOCG00000003434	NA	NA
0.477247	0.558615	0.638012	0.712939	0.781096	0.840704	0.890715	0.930848	0.961467	0.983373	0.99757	1.00506	1.00667	1.00296	0.994039	0.979349	0.957239	0.923875	0.870402	0.773859	Nfu_t_1_055494	Nfu_g_1_023110	mpp2b	Nfu_p_1_055494	Nfu_t_1_055494	Nfu_c_1_055494	ENSLOCG00000013118	ENSG00000108852	MPP2
0.477247	0.558615	0.638012	0.712939	0.781096	0.840704	0.890715	0.930848	0.961467	0.983373	0.99757	1.00506	1.00667	1.00296	0.994039	0.979349	0.957239	0.923875	0.870402	0.773859	Nfu_t_1_055495	Nfu_g_1_023110	mpp2b	Nfu_p_1_055495	Nfu_t_1_055495	Nfu_c_1_055495	ENSLOCG00000013118	ENSG00000108852	MPP2
0.477247	0.558615	0.638012	0.712939	0.781096	0.840704	0.890715	0.930848	0.961467	0.983373	0.99757	1.00506	1.00667	1.00296	0.994039	0.979349	0.957239	0.923875	0.870402	0.773859	Nfu_t_1_055496	Nfu_g_1_023110	mpp2b	Nfu_p_1_055496	Nfu_t_1_055496	Nfu_c_1_055496	ENSLOCG00000013118	ENSG00000108852	MPP2
0.477247	0.558615	0.638012	0.712939	0.781096	0.840704	0.890715	0.930848	0.961467	0.983373	0.99757	1.00506	1.00667	1.00296	0.994039	0.979349	0.957239	0.923875	0.870402	0.773859	Nfu_t_1_055497	Nfu_g_1_023110	mpp2b	Nfu_p_1_055497	Nfu_t_1_055497	Nfu_c_1_055497	ENSLOCG00000013118	ENSG00000108852	MPP2
-0.101557	-0.132332	-0.162973	-0.192569	-0.220232	-0.245217	-0.267014	-0.285383	-0.300327	-0.312035	-0.320807	-0.326984	-0.330899	-0.332845	-0.333057	-0.331715	-0.328963	-0.324993	-0.320333	-0.316931	Nfu_t_1_050884	Nfu_g_1_021249	tgm2a	Nfu_p_1_050884	Nfu_t_1_050884	Nfu_c_1_050884	ENSLOCG00000001167	ENSG00000198959	TGM2
0.310285	0.359245	0.40684	0.451555	0.492011	0.527161	0.556406	0.579616	0.59705	0.609224	0.616764	0.620283	0.620282	0.617062	0.610634	0.600556	0.585607	0.563004	0.526298	0.458595	Nfu_t_1_012971	Nfu_g_1_005339	TBC1D8B	Nfu_p_1_012971	Nfu_t_1_012971	Nfu_c_1_012971	ENSLOCG00000014769	ENSG00000133138	TBC1D8B
-0.0523249	-0.0736077	-0.0949368	-0.11569	-0.135249	-0.153084	-0.168814	-0.182244	-0.193345	-0.202222	-0.209065	-0.2141	-0.217563	-0.219673	-0.220639	-0.22067	-0.220041	-0.219253	-0.219539	-0.224631	Nfu_t_1_009950	Nfu_g_1_004044	OSBPL3 (1 of 2)	Nfu_p_1_009950	Nfu_t_1_009950	Nfu_c_1_009950	ENSLOCG00000011683	ENSG00000070882	OSBPL3
-0.0523249	-0.0736077	-0.0949368	-0.11569	-0.135249	-0.153084	-0.168814	-0.182244	-0.193345	-0.202222	-0.209065	-0.2141	-0.217563	-0.219673	-0.220639	-0.22067	-0.220041	-0.219253	-0.219539	-0.224631	Nfu_t_1_009952	Nfu_g_1_004044	OSBPL3 (1 of 2)	Nfu_p_1_009952	Nfu_t_1_009952	Nfu_c_1_009952	ENSLOCG00000011683	ENSG00000070882	OSBPL3
0.526771	0.617639	0.706355	0.790127	0.866387	0.933142	0.989214	1.03428	1.06873	1.09345	1.10956	1.11818	1.12023	1.11634	1.10665	1.09056	1.06631	1.02974	0.971287	0.866208	Nfu_t_1_007969	Nfu_g_1_003211	luzp2	Nfu_p_1_007969	Nfu_t_1_007969	Nfu_c_1_007969	ENSLOCG00000006529	ENSG00000187398	LUZP2
0.336409	0.390409	0.44295	0.492361	0.537121	0.576069	0.608537	0.634371	0.653847	0.667526	0.676091	0.680218	0.680459	0.677153	0.670326	0.65952	0.643445	0.619155	0.579824	0.507613	Nfu_t_1_022323	Nfu_g_1_009179	gkap1	Nfu_p_1_022323	Nfu_t_1_022323	Nfu_c_1_022323	ENSLOCG00000002195	ENSG00000165113	GKAP1
0.336409	0.390409	0.44295	0.492361	0.537121	0.576069	0.608537	0.634371	0.653847	0.667526	0.676091	0.680218	0.680459	0.677153	0.670326	0.65952	0.643445	0.619155	0.579824	0.507613	Nfu_t_1_022324	Nfu_g_1_009179	gkap1	Nfu_p_1_022324	Nfu_t_1_022324	Nfu_c_1_022324	ENSLOCG00000002195	ENSG00000165113	GKAP1
0.360857	0.419553	0.476698	0.530481	0.579247	0.621729	0.657193	0.685465	0.706836	0.721909	0.731423	0.736108	0.736567	0.733173	0.725967	0.714475	0.697342	0.67147	0.629682	0.553256	Nfu_t_1_044598	Nfu_g_1_018681	syne1b	Nfu_p_1_044598	Nfu_t_1_044598	Nfu_c_1_044598	ENSLOCG00000016272	ENSG00000131018	SYNE1
-0.379455	-0.464122	-0.547646	-0.627477	-0.701195	-0.766842	-0.82316	-0.869655	-0.90651	-0.934388	-0.954213	-0.966973	-0.973563	-0.974677	-0.970719	-0.96169	-0.94701	-0.925122	-0.892552	-0.841156	Nfu_t_1_031858	Nfu_g_1_013211	angpt2	Nfu_p_1_031858	Nfu_t_1_031858	Nfu_c_1_031858	ENSLOCG00000001647	NA	NA
0.00835451	-0.00122169	-0.0110663	-0.0209136	-0.030478	-0.0394916	-0.0477383	-0.0550746	-0.0614342	-0.0668183	-0.0712794	-0.0749048	-0.077806	-0.0801173	-0.0820098	-0.0837331	-0.0857194	-0.0888518	-0.0952344	-0.110796	Nfu_t_1_028727	Nfu_g_1_011881	PTPRR	Nfu_p_1_028727	Nfu_t_1_028727	Nfu_c_1_028727	ENSLOCG00000016224	ENSG00000153233	PTPRR
0.0100252	0.000769132	-0.00876148	-0.0183107	-0.0276021	-0.0363749	-0.0444174	-0.0515877	-0.0578182	-0.0631075	-0.0675041	-0.0710916	-0.0739782	-0.0762957	-0.0782143	-0.0799846	-0.0820433	-0.085284	-0.0918345	-0.107684	Nfu_t_1_025920	Nfu_g_1_010709	SMARCA4	Nfu_p_1_025920	Nfu_t_1_025920	Nfu_c_1_025920	ENSLOCG00000011499	ENSG00000080503	SMARCA2
0.0100252	0.000769132	-0.00876148	-0.0183107	-0.0276021	-0.0363749	-0.0444174	-0.0515877	-0.0578182	-0.0631075	-0.0675041	-0.0710916	-0.0739782	-0.0762957	-0.0782143	-0.0799846	-0.0820433	-0.085284	-0.0918345	-0.107684	Nfu_t_1_025923	Nfu_g_1_010709	SMARCA4	Nfu_p_1_025923	Nfu_t_1_025923	Nfu_c_1_025923	ENSLOCG00000011499	ENSG00000080503	SMARCA2
0.217406	0.2483	0.278165	0.306035	0.331045	0.352553	0.370213	0.383979	0.394053	0.400789	0.404607	0.405902	0.404986	0.402027	0.396979	0.389458	0.378486	0.361865	0.334485	0.28283	Nfu_t_1_046836	Nfu_g_1_019611	gga1	Nfu_p_1_046836	Nfu_t_1_046836	Nfu_c_1_046836	ENSLOCG00000011794	ENSG00000100083	GGA1
0.217406	0.2483	0.278165	0.306035	0.331045	0.352553	0.370213	0.383979	0.394053	0.400789	0.404607	0.405902	0.404986	0.402027	0.396979	0.389458	0.378486	0.361865	0.334485	0.28283	Nfu_t_1_046837	Nfu_g_1_019611	gga1	Nfu_p_1_046837	Nfu_t_1_046837	Nfu_c_1_046837	ENSLOCG00000011794	ENSG00000100083	GGA1
-0.472297	-0.57496	-0.676143	-0.772748	-0.861843	-0.941067	-1.00891	-1.0648	-1.10896	-1.14224	-1.16575	-1.18071	-1.18819	-1.18902	-1.18367	-1.17207	-1.1534	-1.12553	-1.08363	-1.0162	Nfu_t_1_046639	Nfu_g_1_019516	slc5a11	Nfu_p_1_046639	Nfu_t_1_046639	Nfu_c_1_046639	ENSLOCG00000005342	ENSG00000158865	SLC5A11
-0.472297	-0.57496	-0.676143	-0.772748	-0.861843	-0.941067	-1.00891	-1.0648	-1.10896	-1.14224	-1.16575	-1.18071	-1.18819	-1.18902	-1.18367	-1.17207	-1.1534	-1.12553	-1.08363	-1.0162	Nfu_t_1_046641	Nfu_g_1_019516	slc5a11	Nfu_p_1_046641	Nfu_t_1_046641	Nfu_c_1_046641	ENSLOCG00000005342	ENSG00000158865	SLC5A11
-0.292048	-0.359849	-0.426827	-0.490945	-0.550263	-0.603202	-0.648737	-0.686453	-0.716476	-0.73932	-0.755713	-0.766441	-0.772221	-0.773624	-0.771	-0.764408	-0.753494	-0.737253	-0.713465	-0.677152	Nfu_t_1_033155	Nfu_g_1_013782	smc2	Nfu_p_1_033155	Nfu_t_1_033155	Nfu_c_1_033155	ENSLOCG00000013338	ENSG00000136824	SMC2
-0.101672	-0.132636	-0.16347	-0.193259	-0.221108	-0.246269	-0.268228	-0.286741	-0.301811	-0.313628	-0.322492	-0.328746	-0.332725	-0.334723	-0.334978	-0.333669	-0.330942	-0.326986	-0.322321	-0.318873	Nfu_t_1_041198	Nfu_g_1_017234	PRDM12	Nfu_p_1_041198	Nfu_t_1_041198	Nfu_c_1_041198	ENSLOCG00000005429	ENSG00000130711	PRDM12
-0.320127	-0.393389	-0.465726	-0.534936	-0.598922	-0.655984	-0.705021	-0.745591	-0.777838	-0.802325	-0.819843	-0.831242	-0.837299	-0.838623	-0.835581	-0.828216	-0.8161	-0.79805	-0.771442	-0.730277	Nfu_t_1_042271	Nfu_g_1_017659	mettl8	Nfu_p_1_042271	Nfu_t_1_042271	Nfu_c_1_042271	ENSLOCG00000007749	ENSG00000123600	METTL8
-0.320127	-0.393389	-0.465726	-0.534936	-0.598922	-0.655984	-0.705021	-0.745591	-0.777838	-0.802325	-0.819843	-0.831242	-0.837299	-0.838623	-0.835581	-0.828216	-0.8161	-0.79805	-0.771442	-0.730277	Nfu_t_1_042272	Nfu_g_1_017659	mettl8	Nfu_p_1_042272	Nfu_t_1_042272	Nfu_c_1_042272	ENSLOCG00000007749	ENSG00000123600	METTL8
-0.320127	-0.393389	-0.465726	-0.534936	-0.598922	-0.655984	-0.705021	-0.745591	-0.777838	-0.802325	-0.819843	-0.831242	-0.837299	-0.838623	-0.835581	-0.828216	-0.8161	-0.79805	-0.771442	-0.730277	Nfu_t_1_042275	Nfu_g_1_017659	mettl8	Nfu_p_1_042275	Nfu_t_1_042275	Nfu_c_1_042275	ENSLOCG00000007749	ENSG00000123600	METTL8
0.270622	0.311715	0.351582	0.388947	0.422654	0.451832	0.475995	0.495051	0.509235	0.518994	0.524864	0.527366	0.526916	0.523759	0.51788	0.50886	0.495582	0.475515	0.442785	0.381959	Nfu_t_1_010294	Nfu_g_1_004215	C19H1orf109	Nfu_p_1_010294	Nfu_t_1_010294	Nfu_c_1_010294	ENSLOCG00000005970	ENSG00000116922	C1orf109
0.237132	0.271741	0.305245	0.336566	0.364733	0.389021	0.409032	0.424707	0.436257	0.444073	0.448616	0.450329	0.449561	0.446508	0.441133	0.433042	0.421204	0.403297	0.37393	0.318886	Nfu_t_1_025546	Nfu_g_1_010557	cdc42ep4a	Nfu_p_1_025546	Nfu_t_1_025546	Nfu_c_1_025546	ENSLOCG00000017759	ENSG00000179604	CDC42EP4
-0.426131	-0.519919	-0.612398	-0.700739	-0.782262	-0.854807	-0.916985	-0.968261	-1.00884	-1.03948	-1.0612	-1.0751	-1.08216	-1.08316	-1.07852	-1.06822	-1.05154	-1.02666	-0.989401	-0.929934	Nfu_t_1_034488	Nfu_g_1_014308	kcnq5b	Nfu_p_1_034488	Nfu_t_1_034488	Nfu_c_1_034488	ENSLOCG00000016173	ENSG00000185760	KCNQ5
0.256184	0.29448	0.331603	0.366361	0.397678	0.424747	0.44712	0.464717	0.477765	0.486686	0.491983	0.494144	0.493557	0.490445	0.484783	0.476163	0.463506	0.44437	0.41309	0.354757	Nfu_t_1_034501	Nfu_g_1_014315	CEP164	Nfu_p_1_034501	Nfu_t_1_034501	Nfu_c_1_034501	ENSLOCG00000006210	ENSG00000110274	CEP164
0.256184	0.29448	0.331603	0.366361	0.397678	0.424747	0.44712	0.464717	0.477765	0.486686	0.491983	0.494144	0.493557	0.490445	0.484783	0.476163	0.463506	0.44437	0.41309	0.354757	Nfu_t_1_034504	Nfu_g_1_014315	CEP164	Nfu_p_1_034504	Nfu_t_1_034504	Nfu_c_1_034504	ENSLOCG00000006210	ENSG00000110274	CEP164
0.256184	0.29448	0.331603	0.366361	0.397678	0.424747	0.44712	0.464717	0.477765	0.486686	0.491983	0.494144	0.493557	0.490445	0.484783	0.476163	0.463506	0.44437	0.41309	0.354757	Nfu_t_1_034505	Nfu_g_1_014315	CEP164	Nfu_p_1_034505	Nfu_t_1_034505	Nfu_c_1_034505	ENSLOCG00000006210	ENSG00000110274	CEP164
0.256184	0.29448	0.331603	0.366361	0.397678	0.424747	0.44712	0.464717	0.477765	0.486686	0.491983	0.494144	0.493557	0.490445	0.484783	0.476163	0.463506	0.44437	0.41309	0.354757	Nfu_t_1_034506	Nfu_g_1_014315	CEP164	Nfu_p_1_034506	Nfu_t_1_034506	Nfu_c_1_034506	ENSLOCG00000006210	ENSG00000110274	CEP164
-0.185488	-0.232692	-0.279462	-0.324387	-0.366114	-0.403526	-0.435884	-0.462869	-0.484538	-0.501223	-0.513414	-0.521647	-0.526428	-0.528171	-0.527165	-0.523535	-0.517207	-0.507845	-0.494762	-0.476841	Nfu_t_1_049715	Nfu_g_1_020773	cttnbp2nl	Nfu_p_1_049715	Nfu_t_1_049715	Nfu_c_1_049715	ENSLOCG00000010343	ENSG00000143079	CTTNBP2NL
0.37506	0.436369	0.49607	0.552274	0.603251	0.647674	0.684777	0.714373	0.736765	0.752577	0.762581	0.76754	0.768081	0.7646	0.757142	0.745226	0.727458	0.700652	0.657431	0.578575	Nfu_t_1_023377	Nfu_g_1_009588	nlgn2a	Nfu_p_1_023377	Nfu_t_1_023377	Nfu_c_1_023377	ENSLOCG00000013735	ENSG00000169992	NLGN2
0.402278	0.468856	0.533727	0.594842	0.65032	0.698717	0.739193	0.771536	0.796067	0.813457	0.824539	0.830138	0.830938	0.827372	0.819504	0.806832	0.787895	0.759333	0.713378	0.629822	Nfu_t_1_040606	Nfu_g_1_017003	MAST2	Nfu_p_1_040606	Nfu_t_1_040606	Nfu_c_1_040606	ENSLOCG00000005784	ENSG00000086015	MAST2
0.402278	0.468856	0.533727	0.594842	0.65032	0.698717	0.739193	0.771536	0.796067	0.813457	0.824539	0.830138	0.830938	0.827372	0.819504	0.806832	0.787895	0.759333	0.713378	0.629822	Nfu_t_1_040608	Nfu_g_1_017003	MAST2	Nfu_p_1_040608	Nfu_t_1_040608	Nfu_c_1_040608	ENSLOCG00000005784	ENSG00000086015	MAST2
0.187149	0.212061	0.23605	0.258332	0.278212	0.295183	0.308983	0.319596	0.327203	0.332108	0.334662	0.335189	0.333939	0.331034	0.326409	0.319699	0.310006	0.295321	0.270975	0.224563	Nfu_t_1_035877	Nfu_g_1_014905	lpar6a	Nfu_p_1_035877	Nfu_t_1_035877	Nfu_c_1_035877	ENSLOCG00000017488	ENSG00000147145	LPAR4
0.405759	0.472971	0.538464	0.600166	0.65618	0.705049	0.745921	0.778585	0.803362	0.82093	0.832129	0.837793	0.838611	0.835022	0.827091	0.814314	0.79522	0.766429	0.720123	0.635972	Nfu_t_1_032448	Nfu_g_1_013485	ptk2.1	Nfu_p_1_032448	Nfu_t_1_032448	Nfu_c_1_032448	ENSLOCG00000007702	ENSG00000169398	PTK2
0.405759	0.472971	0.538464	0.600166	0.65618	0.705049	0.745921	0.778585	0.803362	0.82093	0.832129	0.837793	0.838611	0.835022	0.827091	0.814314	0.79522	0.766429	0.720123	0.635972	Nfu_t_1_032450	Nfu_g_1_013485	ptk2.1	Nfu_p_1_032450	Nfu_t_1_032450	Nfu_c_1_032450	ENSLOCG00000007702	ENSG00000169398	PTK2
0.405759	0.472971	0.538464	0.600166	0.65618	0.705049	0.745921	0.778585	0.803362	0.82093	0.832129	0.837793	0.838611	0.835022	0.827091	0.814314	0.79522	0.766429	0.720123	0.635972	Nfu_t_1_032456	Nfu_g_1_013485	ptk2.1	Nfu_p_1_032456	Nfu_t_1_032456	Nfu_c_1_032456	ENSLOCG00000007702	ENSG00000169398	PTK2
0.405759	0.472971	0.538464	0.600166	0.65618	0.705049	0.745921	0.778585	0.803362	0.82093	0.832129	0.837793	0.838611	0.835022	0.827091	0.814314	0.79522	0.766429	0.720123	0.635972	Nfu_t_1_032471	Nfu_g_1_013485	ptk2.1	Nfu_p_1_032471	Nfu_t_1_032471	Nfu_c_1_032471	ENSLOCG00000007702	ENSG00000169398	PTK2
0.405759	0.472971	0.538464	0.600166	0.65618	0.705049	0.745921	0.778585	0.803362	0.82093	0.832129	0.837793	0.838611	0.835022	0.827091	0.814314	0.79522	0.766429	0.720123	0.635972	Nfu_t_1_032479	Nfu_g_1_013485	ptk2.1	Nfu_p_1_032479	Nfu_t_1_032479	Nfu_c_1_032479	ENSLOCG00000007702	ENSG00000169398	PTK2
0.405759	0.472971	0.538464	0.600166	0.65618	0.705049	0.745921	0.778585	0.803362	0.82093	0.832129	0.837793	0.838611	0.835022	0.827091	0.814314	0.79522	0.766429	0.720123	0.635972	Nfu_t_1_032480	Nfu_g_1_013485	ptk2.1	Nfu_p_1_032480	Nfu_t_1_032480	Nfu_c_1_032480	ENSLOCG00000007702	ENSG00000169398	PTK2
-0.265287	-0.328035	-0.390061	-0.449483	-0.504504	-0.553658	-0.59599	-0.631107	-0.659116	-0.680487	-0.695888	-0.706043	-0.711618	-0.713144	-0.710958	-0.705136	-0.695396	-0.680898	-0.659803	-0.62809	Nfu_t_1_026151	Nfu_g_1_010816	ror2	Nfu_p_1_026151	Nfu_t_1_026151	Nfu_c_1_026151	ENSLOCG00000008233	ENSG00000169071	ROR2
-0.265287	-0.328035	-0.390061	-0.449483	-0.504504	-0.553658	-0.59599	-0.631107	-0.659116	-0.680487	-0.695888	-0.706043	-0.711618	-0.713144	-0.710958	-0.705136	-0.695396	-0.680898	-0.659803	-0.62809	Nfu_t_1_026152	Nfu_g_1_010816	ror2	Nfu_p_1_026152	Nfu_t_1_026152	Nfu_c_1_026152	ENSLOCG00000008233	ENSG00000169071	ROR2
0.300268	0.346963	0.39232	0.434892	0.473363	0.506739	0.534454	0.556394	0.572811	0.584205	0.591177	0.594315	0.594095	0.590802	0.584439	0.574566	0.55999	0.537993	0.502279	0.436355	Nfu_t_1_053929	Nfu_g_1_022532	xiap	Nfu_p_1_053929	Nfu_t_1_053929	Nfu_c_1_053929	ENSLOCG00000014562	ENSG00000101966	XIAP
0.300268	0.346963	0.39232	0.434892	0.473363	0.506739	0.534454	0.556394	0.572811	0.584205	0.591177	0.594315	0.594095	0.590802	0.584439	0.574566	0.55999	0.537993	0.502279	0.436355	Nfu_t_1_053930	Nfu_g_1_022532	xiap	Nfu_p_1_053930	Nfu_t_1_053930	Nfu_c_1_053930	ENSLOCG00000014562	ENSG00000101966	XIAP
0.300268	0.346963	0.39232	0.434892	0.473363	0.506739	0.534454	0.556394	0.572811	0.584205	0.591177	0.594315	0.594095	0.590802	0.584439	0.574566	0.55999	0.537993	0.502279	0.436355	Nfu_t_1_053931	Nfu_g_1_022532	xiap	Nfu_p_1_053931	Nfu_t_1_053931	Nfu_c_1_053931	ENSLOCG00000014562	ENSG00000101966	XIAP
-0.70758	-0.855918	-1.00192	-1.14111	-1.26925	-1.38295	-1.48006	-1.5598	-1.62255	-1.66954	-1.70244	-1.72299	-1.73276	-1.7329	-1.72403	-1.70593	-1.67718	-1.63414	-1.56862	-1.46055	Nfu_t_1_004895	Nfu_g_1_001931	trim101	Nfu_p_1_004895	Nfu_t_1_004895	Nfu_c_1_004895	ENSLOCG00000004940	NA	NA
0.350922	0.407417	0.462389	0.514092	0.560935	0.601699	0.635687	0.662734	0.683129	0.697455	0.70643	0.710757	0.711016	0.707564	0.700434	0.689155	0.672401	0.647134	0.606332	0.531665	Nfu_t_1_012300	Nfu_g_1_005079	ncor1	Nfu_p_1_012300	Nfu_t_1_012300	Nfu_c_1_012300	ENSLOCG00000006023	ENSG00000196498	NCOR2
0.350922	0.407417	0.462389	0.514092	0.560935	0.601699	0.635687	0.662734	0.683129	0.697455	0.70643	0.710757	0.711016	0.707564	0.700434	0.689155	0.672401	0.647134	0.606332	0.531665	Nfu_t_1_012302	Nfu_g_1_005079	ncor1	Nfu_p_1_012302	Nfu_t_1_012302	Nfu_c_1_012302	ENSLOCG00000006023	ENSG00000196498	NCOR2
0.0959501	0.103103	0.109661	0.115381	0.120073	0.123629	0.126035	0.127359	0.127723	0.127278	0.126165	0.124499	0.122343	0.119688	0.116411	0.112208	0.106416	0.0976028	0.0824119	0.0517624	Nfu_t_1_023667	Nfu_g_1_009722	mpx	Nfu_p_1_023667	Nfu_t_1_023667	Nfu_c_1_023667	ENSLOCG00000017217	ENSG00000130508	PXDN
0.0959501	0.103103	0.109661	0.115381	0.120073	0.123629	0.126035	0.127359	0.127723	0.127278	0.126165	0.124499	0.122343	0.119688	0.116411	0.112208	0.106416	0.0976028	0.0824119	0.0517624	Nfu_t_1_023668	Nfu_g_1_009722	mpx	Nfu_p_1_023668	Nfu_t_1_023668	Nfu_c_1_023668	ENSLOCG00000017217	ENSG00000130508	PXDN
0.0959501	0.103103	0.109661	0.115381	0.120073	0.123629	0.126035	0.127359	0.127723	0.127278	0.126165	0.124499	0.122343	0.119688	0.116411	0.112208	0.106416	0.0976028	0.0824119	0.0517624	Nfu_t_1_023669	Nfu_g_1_009722	mpx	Nfu_p_1_023669	Nfu_t_1_023669	Nfu_c_1_023669	ENSLOCG00000017217	ENSG00000130508	PXDN
0.0959501	0.103103	0.109661	0.115381	0.120073	0.123629	0.126035	0.127359	0.127723	0.127278	0.126165	0.124499	0.122343	0.119688	0.116411	0.112208	0.106416	0.0976028	0.0824119	0.0517624	Nfu_t_1_023671	Nfu_g_1_009722	mpx	Nfu_p_1_023671	Nfu_t_1_023671	Nfu_c_1_023671	ENSLOCG00000017217	ENSG00000130508	PXDN
0.104937	0.113824	0.122085	0.129421	0.135594	0.140458	0.143973	0.146199	0.147267	0.14734	0.14658	0.145123	0.143051	0.140366	0.136953	0.132499	0.12632	0.116926	0.100832	0.068632	Nfu_t_1_040549	Nfu_g_1_016976	nfixb	Nfu_p_1_040549	Nfu_t_1_040549	Nfu_c_1_040549	ENSLOCG00000009919	ENSG00000162599	NFIA
-0.250003	-0.309849	-0.369032	-0.425755	-0.478306	-0.525284	-0.565772	-0.599392	-0.62624	-0.646759	-0.661585	-0.671406	-0.676857	-0.678449	-0.67651	-0.671124	-0.662051	-0.648546	-0.628989	-0.599906	Nfu_t_1_006733	Nfu_g_1_002695	crfb4	Nfu_p_1_006733	Nfu_t_1_006733	Nfu_c_1_006733	ENSLOCG00000004177	ENSG00000249624	AP000295.9
0.136439	0.151343	0.165503	0.178438	0.189739	0.199123	0.20647	0.211811	0.215297	0.217146	0.217591	0.216839	0.215035	0.212226	0.208315	0.20297	0.195422	0.183985	0.164724	0.127097	Nfu_t_1_055286	Nfu_g_1_023031	entpd1	Nfu_p_1_055286	Nfu_t_1_055286	Nfu_c_1_055286	ENSLOCG00000012149	NA	NA
0.136439	0.151343	0.165503	0.178438	0.189739	0.199123	0.20647	0.211811	0.215297	0.217146	0.217591	0.216839	0.215035	0.212226	0.208315	0.20297	0.195422	0.183985	0.164724	0.127097	Nfu_t_1_055287	Nfu_g_1_023031	entpd1	Nfu_p_1_055287	Nfu_t_1_055287	Nfu_c_1_055287	ENSLOCG00000012149	NA	NA
0.136439	0.151343	0.165503	0.178438	0.189739	0.199123	0.20647	0.211811	0.215297	0.217146	0.217591	0.216839	0.215035	0.212226	0.208315	0.20297	0.195422	0.183985	0.164724	0.127097	Nfu_t_1_055288	Nfu_g_1_023031	entpd1	Nfu_p_1_055288	Nfu_t_1_055288	Nfu_c_1_055288	ENSLOCG00000012149	NA	NA
0.136439	0.151343	0.165503	0.178438	0.189739	0.199123	0.20647	0.211811	0.215297	0.217146	0.217591	0.216839	0.215035	0.212226	0.208315	0.20297	0.195422	0.183985	0.164724	0.127097	Nfu_t_1_055289	Nfu_g_1_023031	entpd1	Nfu_p_1_055289	Nfu_t_1_055289	Nfu_c_1_055289	ENSLOCG00000012149	NA	NA
-0.000173879	-0.0117143	-0.0235018	-0.0352119	-0.0465032	-0.0570621	-0.0666429	-0.0750902	-0.0823411	-0.0884117	-0.0933754	-0.0973417	-0.100443	-0.102827	-0.104675	-0.106231	-0.107907	-0.110529	-0.116068	-0.130109	Nfu_t_1_050969	Nfu_g_1_021289	ZNFX1	Nfu_p_1_050969	Nfu_t_1_050969	Nfu_c_1_050969	ENSLOCG00000002641	ENSG00000124201	ZNFX1
0.0713299	0.0736093	0.0753806	0.0765477	0.0770594	0.0769182	0.0761784	0.074931	0.0732848	0.071346	0.0692019	0.0669084	0.0644781	0.0618644	0.0589312	0.0553868	0.0506339	0.0433958	0.0306733	0.00429119	Nfu_t_1_040325	Nfu_g_1_016863	si:dkey-199f5.8	Nfu_p_1_040325	Nfu_t_1_040325	Nfu_c_1_040325	ENSLOCG00000004999	NA	NA
0.0713299	0.0736093	0.0753806	0.0765477	0.0770594	0.0769182	0.0761784	0.074931	0.0732848	0.071346	0.0692019	0.0669084	0.0644781	0.0618644	0.0589312	0.0553868	0.0506339	0.0433958	0.0306733	0.00429119	Nfu_t_1_040326	Nfu_g_1_016863	si:dkey-199f5.8	Nfu_p_1_040326	Nfu_t_1_040326	Nfu_c_1_040326	ENSLOCG00000004999	NA	NA
1.56893	1.86092	2.14694	2.41809	2.66607	2.88437	3.06903	3.21879	3.33472	3.41948	3.47653	3.50939	3.52111	3.51379	3.48819	3.44306	3.3739	3.27001	3.10685	2.82194	Nfu_t_1_044616	Nfu_g_1_018689	fabp7a	Nfu_p_1_044616	Nfu_t_1_044616	Nfu_c_1_044616	ENSLOCG00000017257	ENSG00000164434	FABP7
-0.0673115	-0.0918637	-0.116419	-0.140257	-0.162667	-0.183041	-0.200955	-0.216191	-0.22873	-0.238702	-0.246332	-0.251885	-0.255629	-0.25781	-0.258648	-0.258346	-0.257138	-0.25543	-0.254226	-0.256673	Nfu_t_1_005035	Nfu_g_1_001975	pmelb	Nfu_p_1_005035	Nfu_t_1_005035	Nfu_c_1_005035	ENSLOCG00000004129	ENSG00000185664	PMEL
-0.0673115	-0.0918637	-0.116419	-0.140257	-0.162667	-0.183041	-0.200955	-0.216191	-0.22873	-0.238702	-0.246332	-0.251885	-0.255629	-0.25781	-0.258648	-0.258346	-0.257138	-0.25543	-0.254226	-0.256673	Nfu_t_1_005036	Nfu_g_1_001975	pmelb	Nfu_p_1_005036	Nfu_t_1_005036	Nfu_c_1_005036	ENSLOCG00000004129	ENSG00000185664	PMEL
-0.0102928	-0.0238182	-0.0375546	-0.0511173	-0.0641084	-0.0761696	-0.0870274	-0.0965169	-0.104582	-0.111255	-0.116633	-0.120849	-0.124056	-0.126418	-0.12812	-0.129401	-0.130646	-0.132618	-0.137142	-0.149432	Nfu_t_1_022124	Nfu_g_1_009092	acacb	Nfu_p_1_022124	Nfu_t_1_022124	Nfu_c_1_022124	ENSLOCG00000004439	ENSG00000076555	ACACB
0.199246	0.226254	0.252287	0.276497	0.298129	0.31663	0.331711	0.343349	0.351733	0.35719	0.360093	0.360795	0.359566	0.356545	0.351671	0.344572	0.334314	0.318819	0.293246	0.244785	Nfu_t_1_028521	Nfu_g_1_011804	SLC2A13 (1 of 3)	Nfu_p_1_028521	Nfu_t_1_028521	Nfu_c_1_028521	ENSLOCG00000016098	ENSG00000151229	SLC2A13
-0.655557	-0.793903	-0.930109	-1.05999	-1.1796	-1.28578	-1.37651	-1.45106	-1.50978	-1.55381	-1.58469	-1.60405	-1.61335	-1.61368	-1.60561	-1.58898	-1.56247	-1.5228	-1.4625	-1.3634	Nfu_t_1_041060	Nfu_g_1_017187	CABZ01063534.1	Nfu_p_1_041060	Nfu_t_1_041060	Nfu_c_1_041060	ENSLOCG00000010916	ENSG00000164509	IL31RA
0.187142	0.211807	0.235542	0.257569	0.277201	0.293936	0.307518	0.317934	0.325368	0.330123	0.332547	0.332964	0.331621	0.328638	0.323947	0.317184	0.307447	0.292732	0.268375	0.222004	Nfu_t_1_022199	Nfu_g_1_009129	MCTP1 (1 of 2)	Nfu_p_1_022199	Nfu_t_1_022199	Nfu_c_1_022199	ENSLOCG00000001557	ENSG00000175471	MCTP1
0.187142	0.211807	0.235542	0.257569	0.277201	0.293936	0.307518	0.317934	0.325368	0.330123	0.332547	0.332964	0.331621	0.328638	0.323947	0.317184	0.307447	0.292732	0.268375	0.222004	Nfu_t_1_022209	Nfu_g_1_009129	MCTP1 (1 of 2)	Nfu_p_1_022209	Nfu_t_1_022209	Nfu_c_1_022209	ENSLOCG00000001557	ENSG00000175471	MCTP1
0.234436	0.268249	0.300959	0.33151	0.358955	0.382587	0.402022	0.417206	0.428351	0.435843	0.440136	0.441662	0.440765	0.437633	0.432226	0.424148	0.412377	0.39461	0.365502	0.310967	Nfu_t_1_024583	Nfu_g_1_010140	rnmt	Nfu_p_1_024583	Nfu_t_1_024583	Nfu_c_1_024583	ENSLOCG00000009540	ENSG00000101654	RNMT
0.234436	0.268249	0.300959	0.33151	0.358955	0.382587	0.402022	0.417206	0.428351	0.435843	0.440136	0.441662	0.440765	0.437633	0.432226	0.424148	0.412377	0.39461	0.365502	0.310967	Nfu_t_1_024584	Nfu_g_1_010140	rnmt	Nfu_p_1_024584	Nfu_t_1_024584	Nfu_c_1_024584	ENSLOCG00000009540	ENSG00000101654	RNMT
0.318729	0.368847	0.417556	0.463302	0.504674	0.5406	0.57047	0.594153	0.611915	0.624287	0.631911	0.635416	0.635314	0.631916	0.625233	0.614816	0.599419	0.576211	0.538637	0.46955	Nfu_t_1_037157	Nfu_g_1_015455	wdr33	Nfu_p_1_037157	Nfu_t_1_037157	Nfu_c_1_037157	ENSLOCG00000009122	ENSG00000136709	WDR33
0.318729	0.368847	0.417556	0.463302	0.504674	0.5406	0.57047	0.594153	0.611915	0.624287	0.631911	0.635416	0.635314	0.631916	0.625233	0.614816	0.599419	0.576211	0.538637	0.46955	Nfu_t_1_037158	Nfu_g_1_015455	wdr33	Nfu_p_1_037158	Nfu_t_1_037158	Nfu_c_1_037158	ENSLOCG00000009122	ENSG00000136709	WDR33
0.318729	0.368847	0.417556	0.463302	0.504674	0.5406	0.57047	0.594153	0.611915	0.624287	0.631911	0.635416	0.635314	0.631916	0.625233	0.614816	0.599419	0.576211	0.538637	0.46955	Nfu_t_1_037159	Nfu_g_1_015455	wdr33	Nfu_p_1_037159	Nfu_t_1_037159	Nfu_c_1_037159	ENSLOCG00000009122	ENSG00000136709	WDR33
0.403185	0.469641	0.534377	0.595347	0.650674	0.698919	0.739243	0.77144	0.795832	0.813092	0.824053	0.82954	0.830236	0.826572	0.81861	0.805847	0.786818	0.75816	0.712101	0.628435	Nfu_t_1_032534	Nfu_g_1_013510	crfb5	Nfu_p_1_032534	Nfu_t_1_032534	Nfu_c_1_032534	ENSLOCG00000004158	ENSG00000142166	IFNAR1
0.585855	0.687623	0.787005	0.880879	0.966366	1.04123	1.10415	1.15474	1.19346	1.22128	1.23945	1.24921	1.25162	1.24737	1.23664	1.2188	1.19191	1.15146	1.08705	0.971855	Nfu_t_1_028515	Nfu_g_1_011799		Nfu_p_1_028515	Nfu_t_1_028515	Nfu_c_1_028515	NA	NA	NA
-0.453365	-0.552619	-0.65047	-0.743925	-0.830149	-0.906855	-0.972579	-1.02676	-1.06962	-1.10195	-1.12485	-1.13948	-1.14688	-1.14785	-1.14285	-1.13183	-1.11403	-1.08741	-1.04742	-0.983225	Nfu_t_1_039446	Nfu_g_1_016456	prx	Nfu_p_1_039446	Nfu_t_1_039446	Nfu_c_1_039446	ENSLOCG00000001394	ENSG00000185567	AHNAK2
-0.532453	-0.647042	-0.75994	-0.867689	-0.967016	-1.05529	-1.13084	-1.19302	-1.24211	-1.27905	-1.30509	-1.32159	-1.32975	-1.33048	-1.3243	-1.31109	-1.28989	-1.25817	-1.21024	-1.13239	Nfu_t_1_023097	Nfu_g_1_009481	myo1ha	Nfu_p_1_023097	Nfu_t_1_023097	Nfu_c_1_023097	ENSLOCG00000004399	ENSG00000174527	MYO1H
-0.532453	-0.647042	-0.75994	-0.867689	-0.967016	-1.05529	-1.13084	-1.19302	-1.24211	-1.27905	-1.30509	-1.32159	-1.32975	-1.33048	-1.3243	-1.31109	-1.28989	-1.25817	-1.21024	-1.13239	Nfu_t_1_023099	Nfu_g_1_009481	myo1ha	Nfu_p_1_023099	Nfu_t_1_023099	Nfu_c_1_023099	ENSLOCG00000004399	ENSG00000174527	MYO1H
0.407755	0.47498	0.540466	0.602142	0.658108	0.706909	0.747698	0.780265	0.804935	0.82239	0.833471	0.839014	0.83971	0.835995	0.827934	0.815019	0.795773	0.766805	0.720282	0.635845	Nfu_t_1_024214	Nfu_g_1_009947	pcm1	Nfu_p_1_024214	Nfu_t_1_024214	Nfu_c_1_024214	ENSLOCG00000013882	ENSG00000078674	PCM1
0.407755	0.47498	0.540466	0.602142	0.658108	0.706909	0.747698	0.780265	0.804935	0.82239	0.833471	0.839014	0.83971	0.835995	0.827934	0.815019	0.795773	0.766805	0.720282	0.635845	Nfu_t_1_024215	Nfu_g_1_009947	pcm1	Nfu_p_1_024215	Nfu_t_1_024215	Nfu_c_1_024215	ENSLOCG00000013882	ENSG00000078674	PCM1
0.407755	0.47498	0.540466	0.602142	0.658108	0.706909	0.747698	0.780265	0.804935	0.82239	0.833471	0.839014	0.83971	0.835995	0.827934	0.815019	0.795773	0.766805	0.720282	0.635845	Nfu_t_1_024216	Nfu_g_1_009947	pcm1	Nfu_p_1_024216	Nfu_t_1_024216	Nfu_c_1_024216	ENSLOCG00000013882	ENSG00000078674	PCM1
0.407755	0.47498	0.540466	0.602142	0.658108	0.706909	0.747698	0.780265	0.804935	0.82239	0.833471	0.839014	0.83971	0.835995	0.827934	0.815019	0.795773	0.766805	0.720282	0.635845	Nfu_t_1_024217	Nfu_g_1_009947	pcm1	Nfu_p_1_024217	Nfu_t_1_024217	Nfu_c_1_024217	ENSLOCG00000013882	ENSG00000078674	PCM1
0.407755	0.47498	0.540466	0.602142	0.658108	0.706909	0.747698	0.780265	0.804935	0.82239	0.833471	0.839014	0.83971	0.835995	0.827934	0.815019	0.795773	0.766805	0.720282	0.635845	Nfu_t_1_024218	Nfu_g_1_009947	pcm1	Nfu_p_1_024218	Nfu_t_1_024218	Nfu_c_1_024218	ENSLOCG00000013882	ENSG00000078674	PCM1
0.407755	0.47498	0.540466	0.602142	0.658108	0.706909	0.747698	0.780265	0.804935	0.82239	0.833471	0.839014	0.83971	0.835995	0.827934	0.815019	0.795773	0.766805	0.720282	0.635845	Nfu_t_1_024219	Nfu_g_1_009947	pcm1	Nfu_p_1_024219	Nfu_t_1_024219	Nfu_c_1_024219	ENSLOCG00000013882	ENSG00000078674	PCM1
0.407755	0.47498	0.540466	0.602142	0.658108	0.706909	0.747698	0.780265	0.804935	0.82239	0.833471	0.839014	0.83971	0.835995	0.827934	0.815019	0.795773	0.766805	0.720282	0.635845	Nfu_t_1_024220	Nfu_g_1_009947	pcm1	Nfu_p_1_024220	Nfu_t_1_024220	Nfu_c_1_024220	ENSLOCG00000013882	ENSG00000078674	PCM1
-0.0764582	-0.102881	-0.129277	-0.15487	-0.178893	-0.2007	-0.219835	-0.236075	-0.249403	-0.259967	-0.268012	-0.273825	-0.277694	-0.279879	-0.280606	-0.280072	-0.278489	-0.276203	-0.274085	-0.274937	Nfu_t_1_052426	Nfu_g_1_021905	sash1a	Nfu_p_1_052426	Nfu_t_1_052426	Nfu_c_1_052426	ENSLOCG00000016121	ENSG00000111961	SASH1
-0.0764582	-0.102881	-0.129277	-0.15487	-0.178893	-0.2007	-0.219835	-0.236075	-0.249403	-0.259967	-0.268012	-0.273825	-0.277694	-0.279879	-0.280606	-0.280072	-0.278489	-0.276203	-0.274085	-0.274937	Nfu_t_1_052428	Nfu_g_1_021905	sash1a	Nfu_p_1_052428	Nfu_t_1_052428	Nfu_c_1_052428	ENSLOCG00000016121	ENSG00000111961	SASH1
0.0861686	0.0911711	0.095607	0.0992966	0.102111	0.103993	0.10496	0.105091	0.104506	0.103336	0.101701	0.0996895	0.0973434	0.094636	0.0914388	0.0874496	0.0820323	0.0738179	0.0595986	0.0306779	Nfu_t_1_014176	Nfu_g_1_005828	olig1	Nfu_p_1_014176	Nfu_t_1_014176	Nfu_c_1_014176	ENSLOCG00000017507	ENSG00000184221	OLIG1
0.0861686	0.0911711	0.095607	0.0992966	0.102111	0.103993	0.10496	0.105091	0.104506	0.103336	0.101701	0.0996895	0.0973434	0.094636	0.0914388	0.0874496	0.0820323	0.0738179	0.0595986	0.0306779	Nfu_t_1_014177	Nfu_g_1_005828	olig1	Nfu_p_1_014177	Nfu_t_1_014177	Nfu_c_1_014177	ENSLOCG00000017507	ENSG00000184221	OLIG1
0.32528	0.376508	0.426297	0.473061	0.515356	0.552087	0.582628	0.606845	0.625011	0.637665	0.645465	0.649053	0.648953	0.645485	0.63866	0.628026	0.612319	0.588669	0.55043	0.480236	Nfu_t_1_013382	Nfu_g_1_005533	cdk19	Nfu_p_1_013382	Nfu_t_1_013382	Nfu_c_1_013382	ENSLOCG00000016995	ENSG00000155111	CDK19
0.262428	0.301502	0.339366	0.374804	0.406718	0.434285	0.457049	0.474932	0.488166	0.497184	0.502502	0.504617	0.503925	0.500656	0.494784	0.485895	0.472892	0.453299	0.421373	0.362029	Nfu_t_1_001447	Nfu_g_1_000600	dckl1b	Nfu_p_1_001447	Nfu_t_1_001447	Nfu_c_1_001447	ENSLOCG00000008398	NA	NA
0.868676	1.02497	1.17784	1.32251	1.45454	1.57048	1.66824	1.74721	1.808	1.85208	1.88132	1.89764	1.90265	1.89746	1.8824	1.85666	1.81758	1.75885	1.66602	1.50203	Nfu_t_1_015547	Nfu_g_1_006435	ndufa8	Nfu_p_1_015547	Nfu_t_1_015547	Nfu_c_1_015547	ENSLOCG00000002944	ENSG00000119421	NDUFA8
0.0891382	0.0946592	0.0996011	0.103768	0.107017	0.109279	0.110564	0.11095	0.110558	0.109526	0.107979	0.106012	0.103673	0.100939	0.0976814	0.0935974	0.0880424	0.0796294	0.0651093	0.0356848	Nfu_t_1_026428	Nfu_g_1_010916	rgl2	Nfu_p_1_026428	Nfu_t_1_026428	Nfu_c_1_026428	ENSLOCG00000005803	ENSG00000159496	RGL4
0.0891382	0.0946592	0.0996011	0.103768	0.107017	0.109279	0.110564	0.11095	0.110558	0.109526	0.107979	0.106012	0.103673	0.100939	0.0976814	0.0935974	0.0880424	0.0796294	0.0651093	0.0356848	Nfu_t_1_026431	Nfu_g_1_010916	rgl2	Nfu_p_1_026431	Nfu_t_1_026431	Nfu_c_1_026431	ENSLOCG00000005803	ENSG00000159496	RGL4
0.0891382	0.0946592	0.0996011	0.103768	0.107017	0.109279	0.110564	0.11095	0.110558	0.109526	0.107979	0.106012	0.103673	0.100939	0.0976814	0.0935974	0.0880424	0.0796294	0.0651093	0.0356848	Nfu_t_1_026433	Nfu_g_1_010916	rgl2	Nfu_p_1_026433	Nfu_t_1_026433	Nfu_c_1_026433	ENSLOCG00000005803	ENSG00000159496	RGL4
0.22337	0.254775	0.28511	0.31339	0.338736	0.360498	0.378327	0.392182	0.40227	0.408958	0.412673	0.413821	0.412718	0.409535	0.404224	0.396395	0.385052	0.367965	0.339958	0.287374	Nfu_t_1_007675	Nfu_g_1_003082	zgc:162972	Nfu_p_1_007675	Nfu_t_1_007675	Nfu_c_1_007675	ENSLOCG00000017609	ENSG00000176371	ZSCAN2
0.22337	0.254775	0.28511	0.31339	0.338736	0.360498	0.378327	0.392182	0.40227	0.408958	0.412673	0.413821	0.412718	0.409535	0.404224	0.396395	0.385052	0.367965	0.339958	0.287374	Nfu_t_1_007676	Nfu_g_1_003082	zgc:162972	Nfu_p_1_007676	Nfu_t_1_007676	Nfu_c_1_007676	ENSLOCG00000017609	ENSG00000176371	ZSCAN2
0.362041	0.420248	0.476878	0.530132	0.578369	0.620335	0.655311	0.683129	0.704087	0.718788	0.727972	0.732363	0.732561	0.728935	0.721518	0.709834	0.692523	0.666483	0.624546	0.548027	Nfu_t_1_017324	Nfu_g_1_007152		Nfu_p_1_017324	Nfu_t_1_017324	Nfu_c_1_017324	ENSLOCG00000007111	ENSG00000125734	GPR108
0.583724	0.684768	0.783425	0.876594	0.961414	1.03567	1.09805	1.14818	1.18651	1.21401	1.23193	1.24151	1.24378	1.23944	1.22866	1.21081	1.18395	1.1436	1.07939	0.964614	Nfu_t_1_052773	Nfu_g_1_022059	ctsd	Nfu_p_1_052773	Nfu_t_1_052773	Nfu_c_1_052773	ENSLOCG00000002297	ENSG00000117984	CTSD
1.02903	1.2161	1.39916	1.57249	1.73078	1.86988	1.98728	2.08223	2.15543	2.20865	2.24411	2.26409	2.27052	2.26475	2.24719	2.21695	2.17093	2.10182	1.99287	1.80124	Nfu_t_1_029795	Nfu_g_1_012307	ndufs5	Nfu_p_1_029795	Nfu_t_1_029795	Nfu_c_1_029795	ENSLOCG00000001164	ENSG00000168653	NDUFS5
0.127458	0.140277	0.152374	0.16333	0.172795	0.180536	0.186463	0.190621	0.193157	0.194272	0.194179	0.193061	0.19104	0.188148	0.18428	0.179107	0.171883	0.160983	0.142609	0.106587	Nfu_t_1_032636	Nfu_g_1_013555	inadl	Nfu_p_1_032636	Nfu_t_1_032636	Nfu_c_1_032636	ENSLOCG00000013247	ENSG00000107186	MPDZ
0.127458	0.140277	0.152374	0.16333	0.172795	0.180536	0.186463	0.190621	0.193157	0.194272	0.194179	0.193061	0.19104	0.188148	0.18428	0.179107	0.171883	0.160983	0.142609	0.106587	Nfu_t_1_032643	Nfu_g_1_013555	inadl	Nfu_p_1_032643	Nfu_t_1_032643	Nfu_c_1_032643	ENSLOCG00000013247	ENSG00000107186	MPDZ
0.67838	0.797671	0.91423	1.0244	1.12479	1.2128	1.28684	1.34646	1.39218	1.42513	1.44675	1.45852	1.46167	1.45701	1.44478	1.42428	1.39335	1.34688	1.27316	1.14205	Nfu_t_1_024430	Nfu_g_1_010055	ENPP2 (1 of 2)	Nfu_p_1_024430	Nfu_t_1_024430	Nfu_c_1_024430	ENSLOCG00000009138	ENSG00000136960	ENPP2
0.67838	0.797671	0.91423	1.0244	1.12479	1.2128	1.28684	1.34646	1.39218	1.42513	1.44675	1.45852	1.46167	1.45701	1.44478	1.42428	1.39335	1.34688	1.27316	1.14205	Nfu_t_1_024431	Nfu_g_1_010055	ENPP2 (1 of 2)	Nfu_p_1_024431	Nfu_t_1_024431	Nfu_c_1_024431	ENSLOCG00000009138	ENSG00000136960	ENPP2
0.167832	0.188444	0.208185	0.226402	0.24252	0.256133	0.267043	0.275258	0.280951	0.284393	0.285886	0.285707	0.284061	0.281037	0.276553	0.270255	0.261292	0.247783	0.225352	0.182364	Nfu_t_1_043296	Nfu_g_1_018097	mfge8b	Nfu_p_1_043296	Nfu_t_1_043296	Nfu_c_1_043296	ENSLOCG00000014224	ENSG00000140545	MFGE8
0.167832	0.188444	0.208185	0.226402	0.24252	0.256133	0.267043	0.275258	0.280951	0.284393	0.285886	0.285707	0.284061	0.281037	0.276553	0.270255	0.261292	0.247783	0.225352	0.182364	Nfu_t_1_043297	Nfu_g_1_018097	mfge8b	Nfu_p_1_043297	Nfu_t_1_043297	Nfu_c_1_043297	ENSLOCG00000014224	ENSG00000140545	MFGE8
-0.265321	-0.328427	-0.390822	-0.450614	-0.505995	-0.555491	-0.598139	-0.63354	-0.661799	-0.683387	-0.698975	-0.709288	-0.714996	-0.716635	-0.714542	-0.708798	-0.699118	-0.684662	-0.663579	-0.631805	Nfu_t_1_032839	Nfu_g_1_013638	arhgap19	Nfu_p_1_032839	Nfu_t_1_032839	Nfu_c_1_032839	ENSLOCG00000012802	ENSG00000269891	ARHGAP19-SLIT1
-0.265321	-0.328427	-0.390822	-0.450614	-0.505995	-0.555491	-0.598139	-0.63354	-0.661799	-0.683387	-0.698975	-0.709288	-0.714996	-0.716635	-0.714542	-0.708798	-0.699118	-0.684662	-0.663579	-0.631805	Nfu_t_1_032840	Nfu_g_1_013638	arhgap19	Nfu_p_1_032840	Nfu_t_1_032840	Nfu_c_1_032840	ENSLOCG00000012802	ENSG00000269891	ARHGAP19-SLIT1
0.387484	0.450535	0.511913	0.569672	0.622034	0.667636	0.705691	0.736012	0.758912	0.775037	0.785185	0.790139	0.790547	0.786815	0.778993	0.766584	0.748165	0.720473	0.675976	0.595078	Nfu_t_1_011288	Nfu_g_1_004650	rapgef2	Nfu_p_1_011288	Nfu_t_1_011288	Nfu_c_1_011288	ENSLOCG00000008011	ENSG00000109756	RAPGEF2
0.387484	0.450535	0.511913	0.569672	0.622034	0.667636	0.705691	0.736012	0.758912	0.775037	0.785185	0.790139	0.790547	0.786815	0.778993	0.766584	0.748165	0.720473	0.675976	0.595078	Nfu_t_1_011289	Nfu_g_1_004650	rapgef2	Nfu_p_1_011289	Nfu_t_1_011289	Nfu_c_1_011289	ENSLOCG00000008011	ENSG00000109756	RAPGEF2
0.387484	0.450535	0.511913	0.569672	0.622034	0.667636	0.705691	0.736012	0.758912	0.775037	0.785185	0.790139	0.790547	0.786815	0.778993	0.766584	0.748165	0.720473	0.675976	0.595078	Nfu_t_1_011324	Nfu_g_1_004650	rapgef2	Nfu_p_1_011324	Nfu_t_1_011324	Nfu_c_1_011324	ENSLOCG00000008011	ENSG00000109756	RAPGEF2
0.387484	0.450535	0.511913	0.569672	0.622034	0.667636	0.705691	0.736012	0.758912	0.775037	0.785185	0.790139	0.790547	0.786815	0.778993	0.766584	0.748165	0.720473	0.675976	0.595078	Nfu_t_1_011327	Nfu_g_1_004650	rapgef2	Nfu_p_1_011327	Nfu_t_1_011327	Nfu_c_1_011327	ENSLOCG00000008011	ENSG00000109756	RAPGEF2
0.387484	0.450535	0.511913	0.569672	0.622034	0.667636	0.705691	0.736012	0.758912	0.775037	0.785185	0.790139	0.790547	0.786815	0.778993	0.766584	0.748165	0.720473	0.675976	0.595078	Nfu_t_1_011335	Nfu_g_1_004650	rapgef2	Nfu_p_1_011335	Nfu_t_1_011335	Nfu_c_1_011335	ENSLOCG00000008011	ENSG00000109756	RAPGEF2
0.0350336	0.0299692	0.0245192	0.0188096	0.0129981	0.00725381	0.00173525	-0.00342923	-0.00815226	-0.0123899	-0.0161381	-0.0194279	-0.0223231	-0.0249255	-0.0273957	-0.0300039	-0.0332531	-0.0381893	-0.0472796	-0.0673457	Nfu_t_1_019601	Nfu_g_1_008141	setd6	Nfu_p_1_019601	Nfu_t_1_019601	Nfu_c_1_019601	ENSLOCG00000006305	ENSG00000103037	SETD6
-0.217532	-0.271412	-0.324755	-0.375951	-0.423454	-0.465997	-0.502744	-0.533341	-0.557862	-0.576695	-0.590403	-0.599602	-0.604866	-0.606661	-0.605297	-0.600883	-0.593262	-0.581892	-0.565611	-0.542084	Nfu_t_1_051122	Nfu_g_1_021346	krt8	Nfu_p_1_051122	Nfu_t_1_051122	Nfu_c_1_051122	ENSLOCG00000005446	ENSG00000185069	KRT76
0.233903	0.267258	0.299502	0.32959	0.356589	0.379804	0.39886	0.413707	0.42456	0.431804	0.43589	0.437245	0.436209	0.432965	0.427471	0.41933	0.407519	0.389741	0.360672	0.306284	Nfu_t_1_051958	Nfu_g_1_021714	C22H6orf89	Nfu_p_1_051958	Nfu_t_1_051958	Nfu_c_1_051958	ENSLOCG00000012396	ENSG00000198663	C6orf89
-0.592623	-0.719006	-0.843483	-0.962238	-1.07166	-1.16886	-1.25199	-1.32037	-1.37429	-1.4148	-1.44331	-1.46129	-1.47007	-1.47067	-1.46361	-1.44877	-1.42501	-1.38942	-1.33546	-1.24719	Nfu_t_1_018456	Nfu_g_1_007647	zgc:73324	Nfu_p_1_018456	Nfu_t_1_018456	Nfu_c_1_018456	ENSLOCG00000000712	NA	NA
0.0956576	0.102281	0.108297	0.113476	0.117642	0.120703	0.122655	0.123571	0.12358	0.122828	0.121455	0.119571	0.117233	0.114427	0.111029	0.106729	0.100865	0.0920116	0.0768299	0.0463046	Nfu_t_1_025996	Nfu_g_1_010748	scai	Nfu_p_1_025996	Nfu_t_1_025996	Nfu_c_1_025996	ENSLOCG00000005027	ENSG00000173611	SCAI
-0.579279	-0.703083	-0.825031	-0.941383	-1.04861	-1.14386	-1.22534	-1.29237	-1.34525	-1.38499	-1.41297	-1.43064	-1.4393	-1.43994	-1.43308	-1.41861	-1.39542	-1.3607	-1.30808	-1.22211	Nfu_t_1_027669	Nfu_g_1_011448	ppp1r42	Nfu_p_1_027669	Nfu_t_1_027669	Nfu_c_1_027669	ENSLOCG00000004595	ENSG00000178125	PPP1R42
0.0841687	0.0885662	0.0923975	0.0955009	0.0977648	0.0991461	0.0996721	0.0994274	0.0985313	0.0971117	0.0952827	0.0931269	0.0906793	0.0879086	0.0846831	0.0807011	0.075331	0.0672182	0.0531904	0.024649	Nfu_t_1_040256	Nfu_g_1_016828	si:ch211-197f20.2	Nfu_p_1_040256	Nfu_t_1_040256	Nfu_c_1_040256	ENSLOCG00000017347	ENSG00000180626	ZNF594
0.0841687	0.0885662	0.0923975	0.0955009	0.0977648	0.0991461	0.0996721	0.0994274	0.0985313	0.0971117	0.0952827	0.0931269	0.0906793	0.0879086	0.0846831	0.0807011	0.075331	0.0672182	0.0531904	0.024649	Nfu_t_1_040257	Nfu_g_1_016828	si:ch211-197f20.2	Nfu_p_1_040257	Nfu_t_1_040257	Nfu_c_1_040257	ENSLOCG00000017347	ENSG00000180626	ZNF594
0.0841687	0.0885662	0.0923975	0.0955009	0.0977648	0.0991461	0.0996721	0.0994274	0.0985313	0.0971117	0.0952827	0.0931269	0.0906793	0.0879086	0.0846831	0.0807011	0.075331	0.0672182	0.0531904	0.024649	Nfu_t_1_040258	Nfu_g_1_016828	si:ch211-197f20.2	Nfu_p_1_040258	Nfu_t_1_040258	Nfu_c_1_040258	ENSLOCG00000017347	ENSG00000180626	ZNF594
0.0841687	0.0885662	0.0923975	0.0955009	0.0977648	0.0991461	0.0996721	0.0994274	0.0985313	0.0971117	0.0952827	0.0931269	0.0906793	0.0879086	0.0846831	0.0807011	0.075331	0.0672182	0.0531904	0.024649	Nfu_t_1_040259	Nfu_g_1_016828	si:ch211-197f20.2	Nfu_p_1_040259	Nfu_t_1_040259	Nfu_c_1_040259	ENSLOCG00000017347	ENSG00000180626	ZNF594
0.0841687	0.0885662	0.0923975	0.0955009	0.0977648	0.0991461	0.0996721	0.0994274	0.0985313	0.0971117	0.0952827	0.0931269	0.0906793	0.0879086	0.0846831	0.0807011	0.075331	0.0672182	0.0531904	0.024649	Nfu_t_1_040260	Nfu_g_1_016828	si:ch211-197f20.2	Nfu_p_1_040260	Nfu_t_1_040260	Nfu_c_1_040260	ENSLOCG00000017347	ENSG00000180626	ZNF594
0.0164805	0.00779787	-0.00120374	-0.0102882	-0.019195	-0.0276735	-0.0355148	-0.0425733	-0.0487735	-0.0541031	-0.0586	-0.0623384	-0.0654199	-0.0679734	-0.0701705	-0.0722701	-0.0747266	-0.0784691	-0.0856969	-0.102556	Nfu_t_1_054636	Nfu_g_1_022839	MYO1D	Nfu_p_1_054636	Nfu_t_1_054636	Nfu_c_1_054636	ENSLOCG00000012936	ENSG00000176658	MYO1D
0.0309109	0.0250113	0.0187399	0.012248	0.00571708	-0.000664674	-0.00672702	-0.0123373	-0.0174106	-0.02191	-0.0258411	-0.0292446	-0.032193	-0.0347945	-0.0372124	-0.0397145	-0.0427932	-0.047468	-0.0561458	-0.0754943	Nfu_t_1_027565	Nfu_g_1_011415	si:dkey-12l12.1	Nfu_p_1_027565	Nfu_t_1_027565	Nfu_c_1_027565	NA	NA	NA
0.0309109	0.0250113	0.0187399	0.012248	0.00571708	-0.000664674	-0.00672702	-0.0123373	-0.0174106	-0.02191	-0.0258411	-0.0292446	-0.032193	-0.0347945	-0.0372124	-0.0397145	-0.0427932	-0.047468	-0.0561458	-0.0754943	Nfu_t_1_027566	Nfu_g_1_011415	si:dkey-12l12.1	Nfu_p_1_027566	Nfu_t_1_027566	Nfu_c_1_027566	NA	NA	NA
0.743177	0.874906	1.00366	1.12541	1.23642	1.33378	1.41575	1.48184	1.53257	1.56921	1.59334	1.60659	1.61031	1.60542	1.59218	1.56986	1.53612	1.48546	1.40523	1.26295	Nfu_t_1_050708	Nfu_g_1_021185	id1	Nfu_p_1_050708	Nfu_t_1_050708	Nfu_c_1_050708	ENSLOCG00000004086	ENSG00000125968	ID1
-0.514083	-0.625305	-0.734909	-0.839539	-0.93602	-1.02179	-1.09523	-1.15571	-1.20349	-1.23948	-1.2649	-1.28105	-1.2891	-1.28995	-1.2841	-1.27144	-1.25106	-1.22055	-1.17448	-1.09976	Nfu_t_1_053646	Nfu_g_1_022414	f2	Nfu_p_1_053646	Nfu_t_1_053646	Nfu_c_1_053646	ENSLOCG00000005730	ENSG00000180210	F2
0.553203	0.648162	0.74084	0.82832	0.907915	0.977546	1.03599	1.0829	1.1187	1.14433	1.16095	1.16973	1.17164	1.16734	1.15697	1.13993	1.11436	1.07595	1.0148	0.905318	Nfu_t_1_006597	Nfu_g_1_002635	ADCYAP1R1 (2 of 2)	Nfu_p_1_006597	Nfu_t_1_006597	Nfu_c_1_006597	ENSLOCG00000009545	ENSG00000078549	ADCYAP1R1
0.553203	0.648162	0.74084	0.82832	0.907915	0.977546	1.03599	1.0829	1.1187	1.14433	1.16095	1.16973	1.17164	1.16734	1.15697	1.13993	1.11436	1.07595	1.0148	0.905318	Nfu_t_1_006598	Nfu_g_1_002635	ADCYAP1R1 (2 of 2)	Nfu_p_1_006598	Nfu_t_1_006598	Nfu_c_1_006598	ENSLOCG00000009545	ENSG00000078549	ADCYAP1R1
0.297045	0.342513	0.386636	0.428001	0.46533	0.497656	0.524438	0.54557	0.561309	0.572146	0.578673	0.581464	0.580985	0.57751	0.571033	0.561116	0.546571	0.524706	0.48929	0.424017	Nfu_t_1_030865	Nfu_g_1_012783	USMG5	Nfu_p_1_030865	Nfu_t_1_030865	Nfu_c_1_030865	ENSLOCG00000011809	ENSG00000173915	USMG5
0.408934	0.47601	0.541331	0.602829	0.658609	0.707221	0.747822	0.780206	0.804703	0.821994	0.832924	0.838326	0.838889	0.835051	0.82687	0.813839	0.794475	0.765383	0.718726	0.634145	Nfu_t_1_032449	Nfu_g_1_013485	ptk2.1	Nfu_p_1_032449	Nfu_t_1_032449	Nfu_c_1_032449	ENSLOCG00000007702	ENSG00000169398	PTK2
0.408934	0.47601	0.541331	0.602829	0.658609	0.707221	0.747822	0.780206	0.804703	0.821994	0.832924	0.838326	0.838889	0.835051	0.82687	0.813839	0.794475	0.765383	0.718726	0.634145	Nfu_t_1_032452	Nfu_g_1_013485	ptk2.1	Nfu_p_1_032452	Nfu_t_1_032452	Nfu_c_1_032452	ENSLOCG00000007702	ENSG00000169398	PTK2
0.408934	0.47601	0.541331	0.602829	0.658609	0.707221	0.747822	0.780206	0.804703	0.821994	0.832924	0.838326	0.838889	0.835051	0.82687	0.813839	0.794475	0.765383	0.718726	0.634145	Nfu_t_1_032457	Nfu_g_1_013485	ptk2.1	Nfu_p_1_032457	Nfu_t_1_032457	Nfu_c_1_032457	ENSLOCG00000007702	ENSG00000169398	PTK2
0.408934	0.47601	0.541331	0.602829	0.658609	0.707221	0.747822	0.780206	0.804703	0.821994	0.832924	0.838326	0.838889	0.835051	0.82687	0.813839	0.794475	0.765383	0.718726	0.634145	Nfu_t_1_032461	Nfu_g_1_013485	ptk2.1	Nfu_p_1_032461	Nfu_t_1_032461	Nfu_c_1_032461	ENSLOCG00000007702	ENSG00000169398	PTK2
0.408934	0.47601	0.541331	0.602829	0.658609	0.707221	0.747822	0.780206	0.804703	0.821994	0.832924	0.838326	0.838889	0.835051	0.82687	0.813839	0.794475	0.765383	0.718726	0.634145	Nfu_t_1_032463	Nfu_g_1_013485	ptk2.1	Nfu_p_1_032463	Nfu_t_1_032463	Nfu_c_1_032463	ENSLOCG00000007702	ENSG00000169398	PTK2
0.408934	0.47601	0.541331	0.602829	0.658609	0.707221	0.747822	0.780206	0.804703	0.821994	0.832924	0.838326	0.838889	0.835051	0.82687	0.813839	0.794475	0.765383	0.718726	0.634145	Nfu_t_1_032483	Nfu_g_1_013485	ptk2.1	Nfu_p_1_032483	Nfu_t_1_032483	Nfu_c_1_032483	ENSLOCG00000007702	ENSG00000169398	PTK2
0.408934	0.47601	0.541331	0.602829	0.658609	0.707221	0.747822	0.780206	0.804703	0.821994	0.832924	0.838326	0.838889	0.835051	0.82687	0.813839	0.794475	0.765383	0.718726	0.634145	Nfu_t_1_032489	Nfu_g_1_013485	ptk2.1	Nfu_p_1_032489	Nfu_t_1_032489	Nfu_c_1_032489	ENSLOCG00000007702	ENSG00000169398	PTK2
0.408934	0.47601	0.541331	0.602829	0.658609	0.707221	0.747822	0.780206	0.804703	0.821994	0.832924	0.838326	0.838889	0.835051	0.82687	0.813839	0.794475	0.765383	0.718726	0.634145	Nfu_t_1_032490	Nfu_g_1_013485	ptk2.1	Nfu_p_1_032490	Nfu_t_1_032490	Nfu_c_1_032490	ENSLOCG00000007702	ENSG00000169398	PTK2
0.408934	0.47601	0.541331	0.602829	0.658609	0.707221	0.747822	0.780206	0.804703	0.821994	0.832924	0.838326	0.838889	0.835051	0.82687	0.813839	0.794475	0.765383	0.718726	0.634145	Nfu_t_1_032492	Nfu_g_1_013485	ptk2.1	Nfu_p_1_032492	Nfu_t_1_032492	Nfu_c_1_032492	ENSLOCG00000007702	ENSG00000169398	PTK2
0.425164	0.495365	0.563752	0.62816	0.686608	0.737573	0.780171	0.81418	0.839941	0.858163	0.869727	0.875503	0.876214	0.87232	0.86389	0.850405	0.83034	0.8002	0.751912	0.664531	Nfu_t_1_004774	Nfu_g_1_001902	dpp6b	Nfu_p_1_004774	Nfu_t_1_004774	Nfu_c_1_004774	ENSLOCG00000004688	NA	NA
0.279808	0.321917	0.362742	0.400975	0.43543	0.465219	0.489845	0.509219	0.523587	0.533411	0.539243	0.541619	0.540968	0.537539	0.531316	0.521873	0.508064	0.487308	0.453622	0.391329	Nfu_t_1_039076	Nfu_g_1_016314	ryr1b	Nfu_p_1_039076	Nfu_t_1_039076	Nfu_c_1_039076	ENSLOCG00000014248	ENSG00000196218	RYR1
0.279808	0.321917	0.362742	0.400975	0.43543	0.465219	0.489845	0.509219	0.523587	0.533411	0.539243	0.541619	0.540968	0.537539	0.531316	0.521873	0.508064	0.487308	0.453622	0.391329	Nfu_t_1_039077	Nfu_g_1_016314	ryr1b	Nfu_p_1_039077	Nfu_t_1_039077	Nfu_c_1_039077	ENSLOCG00000016594	ENSG00000198626	RYR2
0.491014	0.573899	0.654729	0.730953	0.800228	0.860747	0.911448	0.952055	0.982947	1.00495	1.01909	1.02638	1.0277	1.02358	1.01414	0.998812	0.975906	0.941508	0.886604	0.787863	Nfu_t_1_019658	Nfu_g_1_008168	COMMD6	Nfu_p_1_019658	Nfu_t_1_019658	Nfu_c_1_019658	ENSLOCG00000011386	ENSG00000188243	COMMD6
0.246286	0.281878	0.316309	0.348465	0.37735	0.402219	0.422667	0.438636	0.45035	0.458214	0.462705	0.46428	0.463301	0.459967	0.454243	0.445723	0.433351	0.414754	0.384435	0.327934	Nfu_t_1_054024	Nfu_g_1_022574	nt5dc1	Nfu_p_1_054024	Nfu_t_1_054024	Nfu_c_1_054024	ENSLOCG00000016969	ENSG00000178425	NT5DC1
-1.03866	-1.25128	-1.46037	-1.65948	-1.84257	-2.00478	-2.14309	-2.2564	-2.34531	-2.41162	-2.45773	-2.48615	-2.49913	-2.49831	-2.48449	-2.45726	-2.4143	-2.34993	-2.25116	-2.0859	Nfu_t_1_056154	Nfu_g_1_023394	C12H10orf71 (2 of 2)	Nfu_p_1_056154	Nfu_t_1_056154	Nfu_c_1_056154	ENSLOCG00000004117	ENSG00000177354	C10orf71
-1.03866	-1.25128	-1.46037	-1.65948	-1.84257	-2.00478	-2.14309	-2.2564	-2.34531	-2.41162	-2.45773	-2.48615	-2.49913	-2.49831	-2.48449	-2.45726	-2.4143	-2.34993	-2.25116	-2.0859	Nfu_t_1_056155	Nfu_g_1_023394	C12H10orf71 (2 of 2)	Nfu_p_1_056155	Nfu_t_1_056155	Nfu_c_1_056155	ENSLOCG00000004117	ENSG00000177354	C10orf71
-1.03866	-1.25128	-1.46037	-1.65948	-1.84257	-2.00478	-2.14309	-2.2564	-2.34531	-2.41162	-2.45773	-2.48615	-2.49913	-2.49831	-2.48449	-2.45726	-2.4143	-2.34993	-2.25116	-2.0859	Nfu_t_1_056156	Nfu_g_1_023394	C12H10orf71 (2 of 2)	Nfu_p_1_056156	Nfu_t_1_056156	Nfu_c_1_056156	ENSLOCG00000004117	ENSG00000177354	C10orf71
0.202693	0.229859	0.256022	0.280326	0.302014	0.32053	0.335587	0.347166	0.355462	0.360806	0.363577	0.364132	0.362743	0.359549	0.354486	0.347178	0.336682	0.320899	0.294959	0.245982	Nfu_t_1_002112	Nfu_g_1_000861	ephx4	Nfu_p_1_002112	Nfu_t_1_002112	Nfu_c_1_002112	ENSLOCG00000004839	ENSG00000172031	EPHX4
0.004877	-0.00616897	-0.0174953	-0.0287943	-0.0397384	-0.0500231	-0.0594058	-0.0677291	-0.0749239	-0.080998	-0.086016	-0.0900799	-0.0933159	-0.0958708	-0.0979241	-0.0997279	-0.101706	-0.104715	-0.110782	-0.125619	Nfu_t_1_029716	Nfu_g_1_012274	si:dkey-188c14.4	Nfu_p_1_029716	Nfu_t_1_029716	Nfu_c_1_029716	ENSLOCG00000005740	ENSG00000183955	KMT5A
0.004877	-0.00616897	-0.0174953	-0.0287943	-0.0397384	-0.0500231	-0.0594058	-0.0677291	-0.0749239	-0.080998	-0.086016	-0.0900799	-0.0933159	-0.0958708	-0.0979241	-0.0997279	-0.101706	-0.104715	-0.110782	-0.125619	Nfu_t_1_029717	Nfu_g_1_012274	si:dkey-188c14.4	Nfu_p_1_029717	Nfu_t_1_029717	Nfu_c_1_029717	ENSLOCG00000005740	ENSG00000183955	KMT5A
0.004877	-0.00616897	-0.0174953	-0.0287943	-0.0397384	-0.0500231	-0.0594058	-0.0677291	-0.0749239	-0.080998	-0.086016	-0.0900799	-0.0933159	-0.0958708	-0.0979241	-0.0997279	-0.101706	-0.104715	-0.110782	-0.125619	Nfu_t_1_029718	Nfu_g_1_012274	si:dkey-188c14.4	Nfu_p_1_029718	Nfu_t_1_029718	Nfu_c_1_029718	ENSLOCG00000005740	ENSG00000183955	KMT5A
-0.20161	-0.252543	-0.303003	-0.351467	-0.396474	-0.436823	-0.471717	-0.500815	-0.524181	-0.542174	-0.555323	-0.564208	-0.569373	-0.57126	-0.570173	-0.566231	-0.559319	-0.548994	-0.534317	-0.513518	Nfu_t_1_016427	Nfu_g_1_006811	phyhd1	Nfu_p_1_016427	Nfu_t_1_016427	Nfu_c_1_016427	ENSLOCG00000004384	ENSG00000175287	PHYHD1
-0.20161	-0.252543	-0.303003	-0.351467	-0.396474	-0.436823	-0.471717	-0.500815	-0.524181	-0.542174	-0.555323	-0.564208	-0.569373	-0.57126	-0.570173	-0.566231	-0.559319	-0.548994	-0.534317	-0.513518	Nfu_t_1_016428	Nfu_g_1_006811	phyhd1	Nfu_p_1_016428	Nfu_t_1_016428	Nfu_c_1_016428	ENSLOCG00000004384	ENSG00000175287	PHYHD1
-0.296718	-0.366023	-0.434507	-0.500089	-0.560785	-0.614981	-0.661627	-0.700293	-0.731106	-0.754589	-0.771483	-0.782589	-0.788642	-0.790222	-0.787688	-0.781099	-0.770092	-0.753625	-0.729393	-0.69218	Nfu_t_1_040372	Nfu_g_1_016893		Nfu_p_1_040372	Nfu_t_1_040372	Nfu_c_1_040372	NA	NA	NA
-0.393611	-0.48165	-0.568513	-0.651552	-0.728248	-0.796567	-0.855199	-0.903627	-0.942039	-0.971125	-0.991844	-1.00522	-1.01218	-1.01345	-1.00945	-1.00017	-0.984994	-0.962273	-0.928308	-0.87437	Nfu_t_1_034058	Nfu_g_1_014151	habp2	Nfu_p_1_034058	Nfu_t_1_034058	Nfu_c_1_034058	ENSLOCG00000010382	ENSG00000109758	HGFAC
0.203472	0.230752	0.257025	0.281432	0.303212	0.321807	0.336928	0.348556	0.356888	0.362254	0.365037	0.365594	0.364199	0.36099	0.355906	0.348568	0.338032	0.322195	0.296175	0.247069	Nfu_t_1_025153	Nfu_g_1_010372	APOBEC2 (2 of 2)	Nfu_p_1_025153	Nfu_t_1_025153	Nfu_c_1_025153	ENSLOCG00000012415	ENSG00000124701	APOBEC2
-0.103621	-0.135662	-0.167588	-0.198452	-0.22733	-0.253446	-0.276266	-0.295534	-0.311251	-0.32361	-0.332919	-0.339532	-0.343795	-0.346011	-0.346423	-0.345216	-0.342529	-0.338536	-0.333705	-0.329811	Nfu_t_1_028541	Nfu_g_1_011815	itih5	Nfu_p_1_028541	Nfu_t_1_028541	Nfu_c_1_028541	ENSLOCG00000015674	ENSG00000123243	ITIH5
0.2284	0.260468	0.291437	0.320303	0.346167	0.368365	0.386542	0.400656	0.410921	0.417709	0.42146	0.422586	0.421413	0.418115	0.412645	0.404607	0.392993	0.375542	0.347017	0.293613	Nfu_t_1_011723	Nfu_g_1_004811	atp11c	Nfu_p_1_011723	Nfu_t_1_011723	Nfu_c_1_011723	ENSLOCG00000015169	ENSG00000101974	ATP11C
0.2284	0.260468	0.291437	0.320303	0.346167	0.368365	0.386542	0.400656	0.410921	0.417709	0.42146	0.422586	0.421413	0.418115	0.412645	0.404607	0.392993	0.375542	0.347017	0.293613	Nfu_t_1_011727	Nfu_g_1_004811	atp11c	Nfu_p_1_011727	Nfu_t_1_011727	Nfu_c_1_011727	ENSLOCG00000015169	ENSG00000101974	ATP11C
0.180266	0.203036	0.224882	0.245084	0.263007	0.278197	0.290427	0.299698	0.306192	0.310203	0.312057	0.31206	0.310437	0.307295	0.302557	0.295858	0.286316	0.271974	0.248284	0.203188	Nfu_t_1_003320	Nfu_g_1_001340	GBA	Nfu_p_1_003320	Nfu_t_1_003320	Nfu_c_1_003320	ENSLOCG00000006385	ENSG00000177628	GBA
0.180266	0.203036	0.224882	0.245084	0.263007	0.278197	0.290427	0.299698	0.306192	0.310203	0.312057	0.31206	0.310437	0.307295	0.302557	0.295858	0.286316	0.271974	0.248284	0.203188	Nfu_t_1_003321	Nfu_g_1_001340	GBA	Nfu_p_1_003321	Nfu_t_1_003321	Nfu_c_1_003321	ENSLOCG00000006385	ENSG00000177628	GBA
0.267561	0.30719	0.345578	0.381488	0.413808	0.441705	0.464717	0.482769	0.496097	0.505144	0.510435	0.512474	0.511665	0.50824	0.502173	0.493045	0.479743	0.459764	0.427304	0.367142	Nfu_t_1_010148	Nfu_g_1_004141	akap9	Nfu_p_1_010148	Nfu_t_1_010148	Nfu_c_1_010148	ENSLOCG00000010582	ENSG00000127914	AKAP9
0.267561	0.30719	0.345578	0.381488	0.413808	0.441705	0.464717	0.482769	0.496097	0.505144	0.510435	0.512474	0.511665	0.50824	0.502173	0.493045	0.479743	0.459764	0.427304	0.367142	Nfu_t_1_010149	Nfu_g_1_004141	akap9	Nfu_p_1_010149	Nfu_t_1_010149	Nfu_c_1_010149	ENSLOCG00000010582	ENSG00000127914	AKAP9
0.267561	0.30719	0.345578	0.381488	0.413808	0.441705	0.464717	0.482769	0.496097	0.505144	0.510435	0.512474	0.511665	0.50824	0.502173	0.493045	0.479743	0.459764	0.427304	0.367142	Nfu_t_1_010150	Nfu_g_1_004141	akap9	Nfu_p_1_010150	Nfu_t_1_010150	Nfu_c_1_010150	ENSLOCG00000010582	ENSG00000127914	AKAP9
-0.185729	-0.233648	-0.281152	-0.326813	-0.369254	-0.407342	-0.440322	-0.467865	-0.490024	-0.507133	-0.519685	-0.528223	-0.53326	-0.535216	-0.534384	-0.530896	-0.524677	-0.515384	-0.502305	-0.484238	Nfu_t_1_053284	Nfu_g_1_022242	frem2b	Nfu_p_1_053284	Nfu_t_1_053284	Nfu_c_1_053284	ENSLOCG00000008581	NA	NA
0.289496	0.333357	0.375895	0.415747	0.451681	0.482765	0.508483	0.528736	0.543778	0.554088	0.560239	0.562788	0.562182	0.558684	0.552282	0.542542	0.528295	0.506899	0.472235	0.408288	Nfu_t_1_049602	Nfu_g_1_020713	cnn2	Nfu_p_1_049602	Nfu_t_1_049602	Nfu_c_1_049602	ENSLOCG00000002533	ENSG00000064666	CNN2
-0.215878	-0.26964	-0.322878	-0.373986	-0.42142	-0.463916	-0.500638	-0.531229	-0.555763	-0.574625	-0.588374	-0.597625	-0.60295	-0.604815	-0.60353	-0.599207	-0.591694	-0.580456	-0.564349	-0.541076	Nfu_t_1_055515	Nfu_g_1_023120	cep55l	Nfu_p_1_055515	Nfu_t_1_055515	Nfu_c_1_055515	ENSLOCG00000005791	ENSG00000138180	CEP55
0.40798	0.474677	0.539616	0.60074	0.656167	0.704453	0.744763	0.776896	0.80118	0.818297	0.829087	0.834379	0.834859	0.830962	0.822744	0.809695	0.790337	0.761283	0.714714	0.630327	Nfu_t_1_045591	Nfu_g_1_019065	si:ch211-278j3.3	Nfu_p_1_045591	Nfu_t_1_045591	Nfu_c_1_045591	ENSLOCG00000016741	NA	NA
0.33271	0.384869	0.435547	0.483126	0.526138	0.563467	0.59448	0.619042	0.637433	0.650207	0.658034	0.66157	0.661349	0.657695	0.650623	0.639669	0.623553	0.599359	0.560352	0.488955	Nfu_t_1_053299	Nfu_g_1_022253	TXNDC15	Nfu_p_1_053299	Nfu_t_1_053299	Nfu_c_1_053299	ENSLOCG00000010163	ENSG00000113621	TXNDC15
-0.034147	-0.0528307	-0.0716552	-0.0900808	-0.107563	-0.123625	-0.137917	-0.150246	-0.160567	-0.168954	-0.175561	-0.180581	-0.184219	-0.186679	-0.188166	-0.188906	-0.189222	-0.189723	-0.191874	-0.199961	Nfu_t_1_043372	Nfu_g_1_018123	ANKRD30B	Nfu_p_1_043372	Nfu_t_1_043372	Nfu_c_1_043372	ENSLOCG00000015575	ENSG00000276203	ANKRD20A3
0.277661	0.319189	0.359437	0.397112	0.431046	0.460364	0.484578	0.503605	0.517688	0.527286	0.532947	0.535199	0.534465	0.530991	0.524756	0.515335	0.50159	0.480952	0.447475	0.385578	Nfu_t_1_054452	Nfu_g_1_022761	AP2A1	Nfu_p_1_054452	Nfu_t_1_054452	Nfu_c_1_054452	ENSLOCG00000006959	ENSG00000183020	AP2A2
0.392446	0.456133	0.518119	0.576438	0.629292	0.675308	0.713691	0.744254	0.767315	0.78353	0.793703	0.798628	0.798961	0.79511	0.787126	0.774508	0.755817	0.727765	0.682756	0.601051	Nfu_t_1_002844	Nfu_g_1_001159	usp5	Nfu_p_1_002844	Nfu_t_1_002844	Nfu_c_1_002844	ENSLOCG00000007807	ENSG00000111667	USP5
0.444335	0.518006	0.589787	0.657405	0.71878	0.772314	0.817074	0.852826	0.879924	0.89911	0.911306	0.917426	0.918228	0.914197	0.905414	0.891343	0.870412	0.839004	0.78878	0.698127	Nfu_t_1_050536	Nfu_g_1_021116	dcaf12	Nfu_p_1_050536	Nfu_t_1_050536	Nfu_c_1_050536	ENSLOCG00000004915	ENSG00000198876	DCAF12
-0.299012	-0.368871	-0.437904	-0.504014	-0.5652	-0.619837	-0.666864	-0.70585	-0.736921	-0.760604	-0.777647	-0.788857	-0.794972	-0.796581	-0.794042	-0.787414	-0.776327	-0.759727	-0.735269	-0.697643	Nfu_t_1_012681	Nfu_g_1_005218	KIF20A	Nfu_p_1_012681	Nfu_t_1_012681	Nfu_c_1_012681	ENSLOCG00000009613	ENSG00000112984	KIF20A
0.38268	0.444446	0.504547	0.561072	0.612281	0.656842	0.693988	0.723541	0.745813	0.761443	0.771214	0.775896	0.776124	0.772294	0.764449	0.752095	0.733819	0.706393	0.662363	0.58235	Nfu_t_1_013142	Nfu_g_1_005417	msi2b	Nfu_p_1_013142	Nfu_t_1_013142	Nfu_c_1_013142	ENSLOCG00000004675	ENSG00000153944	MSI2
0.384917	0.447115	0.507639	0.564567	0.616144	0.661031	0.698453	0.728231	0.750678	0.766437	0.776296	0.78103	0.781279	0.777441	0.769562	0.757146	0.738774	0.711203	0.666949	0.586549	Nfu_t_1_033811	Nfu_g_1_014052	FAM184A (2 of 2)	Nfu_p_1_033811	Nfu_t_1_033811	Nfu_c_1_033811	ENSLOCG00000017247	ENSG00000111879	FAM184A
0.384917	0.447115	0.507639	0.564567	0.616144	0.661031	0.698453	0.728231	0.750678	0.766437	0.776296	0.78103	0.781279	0.777441	0.769562	0.757146	0.738774	0.711203	0.666949	0.586549	Nfu_t_1_033812	Nfu_g_1_014052	FAM184A (2 of 2)	Nfu_p_1_033812	Nfu_t_1_033812	Nfu_c_1_033812	ENSLOCG00000017247	ENSG00000111879	FAM184A
0.384917	0.447115	0.507639	0.564567	0.616144	0.661031	0.698453	0.728231	0.750678	0.766437	0.776296	0.78103	0.781279	0.777441	0.769562	0.757146	0.738774	0.711203	0.666949	0.586549	Nfu_t_1_033813	Nfu_g_1_014052	FAM184A (2 of 2)	Nfu_p_1_033813	Nfu_t_1_033813	Nfu_c_1_033813	ENSLOCG00000017247	ENSG00000111879	FAM184A
0.13539	0.149398	0.162645	0.174673	0.1851	0.193667	0.200271	0.204953	0.207868	0.209231	0.20927	0.208183	0.206106	0.203079	0.198998	0.193528	0.185902	0.174446	0.15526	0.117923	Nfu_t_1_044151	Nfu_g_1_018488	BX537277.1	Nfu_p_1_044151	Nfu_t_1_044151	Nfu_c_1_044151	NA	NA	NA
-0.843237	-1.0182	-1.19034	-1.35438	-1.50532	-1.63917	-1.75341	-1.84713	-1.9208	-1.97588	-2.01434	-2.03825	-2.04944	-2.04928	-2.03845	-2.01668	-1.98215	-1.9304	-1.85127	-1.71972	Nfu_t_1_029335	Nfu_g_1_012109		Nfu_p_1_029335	Nfu_t_1_029335	Nfu_c_1_029335	ENSLOCG00000001863	NA	NA
-0.843237	-1.0182	-1.19034	-1.35438	-1.50532	-1.63917	-1.75341	-1.84713	-1.9208	-1.97588	-2.01434	-2.03825	-2.04944	-2.04928	-2.03845	-2.01668	-1.98215	-1.9304	-1.85127	-1.71972	Nfu_t_1_029336	Nfu_g_1_012109		Nfu_p_1_029336	Nfu_t_1_029336	Nfu_c_1_029336	ENSLOCG00000001863	NA	NA
0.108512	0.117245	0.125313	0.132418	0.138328	0.142903	0.146112	0.148024	0.148776	0.148537	0.147474	0.145723	0.143364	0.140398	0.136704	0.131963	0.12548	0.115749	0.09926	0.0665747	Nfu_t_1_040548	Nfu_g_1_016976	nfixb	Nfu_p_1_040548	Nfu_t_1_040548	Nfu_c_1_040548	ENSLOCG00000007997	ENSG00000008441	NFIX
0.61043	0.716016	0.819098	0.916434	1.00504	1.08259	1.14772	1.20005	1.24003	1.2687	1.28735	1.29727	1.29956	1.29493	1.28358	1.26485	1.23673	1.19458	1.12766	1.00837	Nfu_t_1_037577	Nfu_g_1_015637	hmgb2b	Nfu_p_1_037577	Nfu_t_1_037577	Nfu_c_1_037577	ENSLOCG00000013578	ENSG00000164104	HMGB2
0.61043	0.716016	0.819098	0.916434	1.00504	1.08259	1.14772	1.20005	1.24003	1.2687	1.28735	1.29727	1.29956	1.29493	1.28358	1.26485	1.23673	1.19458	1.12766	1.00837	Nfu_t_1_037578	Nfu_g_1_015637	hmgb2b	Nfu_p_1_037578	Nfu_t_1_037578	Nfu_c_1_037578	ENSLOCG00000013578	ENSG00000164104	HMGB2
0.259583	0.297413	0.334021	0.368228	0.398972	0.425459	0.447257	0.464299	0.476821	0.485249	0.490089	0.491826	0.490845	0.487363	0.481348	0.472385	0.459381	0.439884	0.408214	0.34947	Nfu_t_1_054579	Nfu_g_1_022820	zmiz1a	Nfu_p_1_054579	Nfu_t_1_054579	Nfu_c_1_054579	ENSLOCG00000004888	ENSG00000108175	ZMIZ1
0.312276	0.360275	0.406859	0.45054	0.489965	0.524115	0.552414	0.57475	0.59139	0.602854	0.609764	0.612727	0.612234	0.608578	0.601759	0.591327	0.576053	0.553152	0.516188	0.448351	Nfu_t_1_033765	Nfu_g_1_014035	chn2	Nfu_p_1_033765	Nfu_t_1_033765	Nfu_c_1_033765	ENSLOCG00000007269	ENSG00000128656	CHN1
0.312276	0.360275	0.406859	0.45054	0.489965	0.524115	0.552414	0.57475	0.59139	0.602854	0.609764	0.612727	0.612234	0.608578	0.601759	0.591327	0.576053	0.553152	0.516188	0.448351	Nfu_t_1_033766	Nfu_g_1_014035	chn2	Nfu_p_1_033766	Nfu_t_1_033766	Nfu_c_1_033766	ENSLOCG00000007269	ENSG00000128656	CHN1
-0.409251	-0.500511	-0.590545	-0.676605	-0.756083	-0.826871	-0.887612	-0.937774	-0.977552	-1.00766	-1.0291	-1.04293	-1.05012	-1.0514	-1.04722	-1.03755	-1.02173	-0.998025	-0.962497	-0.905828	Nfu_t_1_011773	Nfu_g_1_004830	bscl2	Nfu_p_1_011773	Nfu_t_1_011773	Nfu_c_1_011773	ENSLOCG00000001280	ENSG00000168000	BSCL2
-0.409251	-0.500511	-0.590545	-0.676605	-0.756083	-0.826871	-0.887612	-0.937774	-0.977552	-1.00766	-1.0291	-1.04293	-1.05012	-1.0514	-1.04722	-1.03755	-1.02173	-0.998025	-0.962497	-0.905828	Nfu_t_1_011774	Nfu_g_1_004830	bscl2	Nfu_p_1_011774	Nfu_t_1_011774	Nfu_c_1_011774	ENSLOCG00000001280	ENSG00000168000	BSCL2
-0.409251	-0.500511	-0.590545	-0.676605	-0.756083	-0.826871	-0.887612	-0.937774	-0.977552	-1.00766	-1.0291	-1.04293	-1.05012	-1.0514	-1.04722	-1.03755	-1.02173	-0.998025	-0.962497	-0.905828	Nfu_t_1_011775	Nfu_g_1_004830	bscl2	Nfu_p_1_011775	Nfu_t_1_011775	Nfu_c_1_011775	ENSLOCG00000001280	ENSG00000168000	BSCL2
-0.616159	-0.747356	-0.87657	-0.999838	-1.11342	-1.2143	-1.30058	-1.37153	-1.42749	-1.46952	-1.49909	-1.51774	-1.52685	-1.52745	-1.52011	-1.50467	-1.47994	-1.44287	-1.38656	-1.29419	Nfu_t_1_018114	Nfu_g_1_007497	asb16	Nfu_p_1_018114	Nfu_t_1_018114	Nfu_c_1_018114	ENSLOCG00000012033	ENSG00000161664	ASB16
-0.616159	-0.747356	-0.87657	-0.999838	-1.11342	-1.2143	-1.30058	-1.37153	-1.42749	-1.46952	-1.49909	-1.51774	-1.52685	-1.52745	-1.52011	-1.50467	-1.47994	-1.44287	-1.38656	-1.29419	Nfu_t_1_018116	Nfu_g_1_007497	asb16	Nfu_p_1_018116	Nfu_t_1_018116	Nfu_c_1_018116	ENSLOCG00000012033	ENSG00000161664	ASB16
0.467269	0.545159	0.621069	0.692596	0.757541	0.814212	0.861618	0.89951	0.928254	0.948635	0.961623	0.968184	0.96912	0.964948	0.955759	0.941003	0.919047	0.886132	0.833595	0.739016	Nfu_t_1_042785	Nfu_g_1_017866	ik	Nfu_p_1_042785	Nfu_t_1_042785	Nfu_c_1_042785	NA	NA	NA
0.179655	0.202019	0.223452	0.243246	0.260778	0.275602	0.287502	0.296481	0.302725	0.306523	0.308202	0.308061	0.306324	0.303091	0.298285	0.29154	0.281973	0.267634	0.243993	0.199047	Nfu_t_1_023888	Nfu_g_1_009809	limch1a	Nfu_p_1_023888	Nfu_t_1_023888	Nfu_c_1_023888	ENSLOCG00000012922	ENSG00000064042	LIMCH1
0.179655	0.202019	0.223452	0.243246	0.260778	0.275602	0.287502	0.296481	0.302725	0.306523	0.308202	0.308061	0.306324	0.303091	0.298285	0.29154	0.281973	0.267634	0.243993	0.199047	Nfu_t_1_023889	Nfu_g_1_009809	limch1a	Nfu_p_1_023889	Nfu_t_1_023889	Nfu_c_1_023889	ENSLOCG00000012922	ENSG00000064042	LIMCH1
0.213046	0.241849	0.2696	0.295392	0.318421	0.338097	0.354113	0.366443	0.375294	0.381013	0.384001	0.384635	0.383206	0.379862	0.374545	0.366868	0.355862	0.339365	0.312369	0.261662	Nfu_t_1_031251	Nfu_g_1_012937	adcy2a	Nfu_p_1_031251	Nfu_t_1_031251	Nfu_c_1_031251	ENSLOCG00000000614	ENSG00000078295	ADCY2
-0.15384	-0.195837	-0.237543	-0.277711	-0.315132	-0.348805	-0.378055	-0.40258	-0.422409	-0.437824	-0.449245	-0.457146	-0.461974	-0.464109	-0.463826	-0.461278	-0.456475	-0.449271	-0.439406	-0.426805	Nfu_t_1_028740	Nfu_g_1_011884	mdm1	Nfu_p_1_028740	Nfu_t_1_028740	Nfu_c_1_028740	ENSLOCG00000016177	ENSG00000111554	MDM1
-0.15384	-0.195837	-0.237543	-0.277711	-0.315132	-0.348805	-0.378055	-0.40258	-0.422409	-0.437824	-0.449245	-0.457146	-0.461974	-0.464109	-0.463826	-0.461278	-0.456475	-0.449271	-0.439406	-0.426805	Nfu_t_1_028742	Nfu_g_1_011884	mdm1	Nfu_p_1_028742	Nfu_t_1_028742	Nfu_c_1_028742	ENSLOCG00000016177	ENSG00000111554	MDM1
-0.15384	-0.195837	-0.237543	-0.277711	-0.315132	-0.348805	-0.378055	-0.40258	-0.422409	-0.437824	-0.449245	-0.457146	-0.461974	-0.464109	-0.463826	-0.461278	-0.456475	-0.449271	-0.439406	-0.426805	Nfu_t_1_028743	Nfu_g_1_011884	mdm1	Nfu_p_1_028743	Nfu_t_1_028743	Nfu_c_1_028743	ENSLOCG00000016177	ENSG00000111554	MDM1
-0.15384	-0.195837	-0.237543	-0.277711	-0.315132	-0.348805	-0.378055	-0.40258	-0.422409	-0.437824	-0.449245	-0.457146	-0.461974	-0.464109	-0.463826	-0.461278	-0.456475	-0.449271	-0.439406	-0.426805	Nfu_t_1_028744	Nfu_g_1_011884	mdm1	Nfu_p_1_028744	Nfu_t_1_028744	Nfu_c_1_028744	ENSLOCG00000016177	ENSG00000111554	MDM1
-0.15384	-0.195837	-0.237543	-0.277711	-0.315132	-0.348805	-0.378055	-0.40258	-0.422409	-0.437824	-0.449245	-0.457146	-0.461974	-0.464109	-0.463826	-0.461278	-0.456475	-0.449271	-0.439406	-0.426805	Nfu_t_1_028745	Nfu_g_1_011884	mdm1	Nfu_p_1_028745	Nfu_t_1_028745	Nfu_c_1_028745	ENSLOCG00000016177	ENSG00000111554	MDM1
0.834296	0.982983	1.12834	1.26583	1.39121	1.50122	1.59389	1.66862	1.72604	1.76754	1.79493	1.81001	1.81434	1.80895	1.79415	1.76916	1.73138	1.67475	1.58534	1.42743	Nfu_t_1_031147	Nfu_g_1_012899	amph	Nfu_p_1_031147	Nfu_t_1_031147	Nfu_c_1_031147	ENSLOCG00000011353	ENSG00000078053	AMPH
0.834296	0.982983	1.12834	1.26583	1.39121	1.50122	1.59389	1.66862	1.72604	1.76754	1.79493	1.81001	1.81434	1.80895	1.79415	1.76916	1.73138	1.67475	1.58534	1.42743	Nfu_t_1_031152	Nfu_g_1_012899	amph	Nfu_p_1_031152	Nfu_t_1_031152	Nfu_c_1_031152	ENSLOCG00000011353	ENSG00000078053	AMPH
0.834296	0.982983	1.12834	1.26583	1.39121	1.50122	1.59389	1.66862	1.72604	1.76754	1.79493	1.81001	1.81434	1.80895	1.79415	1.76916	1.73138	1.67475	1.58534	1.42743	Nfu_t_1_031155	Nfu_g_1_012899	amph	Nfu_p_1_031155	Nfu_t_1_031155	Nfu_c_1_031155	ENSLOCG00000011353	ENSG00000078053	AMPH
-0.393256	-0.481457	-0.568492	-0.651706	-0.728577	-0.797066	-0.855858	-0.904436	-0.942983	-0.97219	-0.993017	-1.00649	-1.01354	-1.01488	-1.01095	-1.00173	-0.986607	-0.963938	-0.930018	-0.876105	Nfu_t_1_009971	Nfu_g_1_004055	FP245543.2	Nfu_p_1_009971	Nfu_t_1_009971	Nfu_c_1_009971	ENSLOCG00000001134	NA	NA
0.382286	0.443712	0.503465	0.559647	0.610524	0.654774	0.691638	0.72094	0.742995	0.758441	0.768057	0.772611	0.772735	0.768822	0.760913	0.748511	0.730205	0.702771	0.65877	0.578866	Nfu_t_1_012102	Nfu_g_1_005004	trpm7	Nfu_p_1_012102	Nfu_t_1_012102	Nfu_c_1_012102	ENSLOCG00000013042	ENSG00000092439	TRPM7
0.285613	0.328378	0.369823	0.408618	0.443561	0.473749	0.49868	0.518267	0.532761	0.542634	0.54845	0.550753	0.54998	0.546384	0.539948	0.530239	0.516098	0.494908	0.46062	0.397398	Nfu_t_1_006904	Nfu_g_1_002761	cep170	Nfu_p_1_006904	Nfu_t_1_006904	Nfu_c_1_006904	ENSLOCG00000015386	ENSG00000143702	CEP170
0.248034	0.283522	0.317829	0.349842	0.378569	0.403269	0.423542	0.439334	0.450873	0.458567	0.462894	0.464313	0.463182	0.459701	0.453833	0.445166	0.43264	0.413874	0.38336	0.326627	Nfu_t_1_043287	Nfu_g_1_018091	samm50	Nfu_p_1_043287	Nfu_t_1_043287	Nfu_c_1_043287	ENSLOCG00000015060	ENSG00000100347	SAMM50
-0.467382	-0.569948	-0.671077	-0.767679	-0.856823	-0.936148	-1.00414	-1.06021	-1.10459	-1.13811	-1.16188	-1.1771	-1.18485	-1.18598	-1.18093	-1.16965	-1.15135	-1.1239	-1.08253	-1.01582	Nfu_t_1_000929	Nfu_g_1_000384	neu4	Nfu_p_1_000929	Nfu_t_1_000929	Nfu_c_1_000929	ENSLOCG00000009785	ENSG00000204099	NEU4
0.121735	0.132814	0.143172	0.152442	0.160322	0.166621	0.171279	0.174355	0.175995	0.176391	0.175739	0.174202	0.171887	0.168812	0.164861	0.159705	0.152615	0.142004	0.124178	0.0892432	Nfu_t_1_040149	Nfu_g_1_016775	trim33l	Nfu_p_1_040149	Nfu_t_1_040149	Nfu_c_1_040149	ENSLOCG00000010479	ENSG00000197323	TRIM33
-0.0229914	-0.0398331	-0.0568659	-0.0736076	-0.0895653	-0.104303	-0.117494	-0.12895	-0.138618	-0.146553	-0.152886	-0.157785	-0.161438	-0.164034	-0.165774	-0.166894	-0.167746	-0.169007	-0.172292	-0.182255	Nfu_t_1_040017	Nfu_g_1_016721	plecb	Nfu_p_1_040017	Nfu_t_1_040017	Nfu_c_1_040017	ENSLOCG00000008626	ENSG00000178209	PLEC
-0.0229914	-0.0398331	-0.0568659	-0.0736076	-0.0895653	-0.104303	-0.117494	-0.12895	-0.138618	-0.146553	-0.152886	-0.157785	-0.161438	-0.164034	-0.165774	-0.166894	-0.167746	-0.169007	-0.172292	-0.182255	Nfu_t_1_040018	Nfu_g_1_016721	plecb	Nfu_p_1_040018	Nfu_t_1_040018	Nfu_c_1_040018	ENSLOCG00000008626	ENSG00000178209	PLEC
0.610772	0.716166	0.819047	0.916179	1.00458	1.08193	1.14688	1.19903	1.23886	1.26739	1.28592	1.29573	1.29793	1.29322	1.28179	1.26299	1.23482	1.19261	1.12565	1.00634	Nfu_t_1_017371	Nfu_g_1_007172	zgc:77849	Nfu_p_1_017371	Nfu_t_1_017371	Nfu_c_1_017371	ENSLOCG00000006228	ENSG00000182831	C16orf72
-0.287137	-0.354956	-0.421998	-0.486232	-0.545715	-0.598864	-0.644648	-0.682641	-0.71296	-0.736113	-0.752821	-0.763866	-0.769967	-0.771694	-0.769403	-0.763162	-0.752631	-0.736829	-0.713576	-0.677959	Nfu_t_1_018805	Nfu_g_1_007792	NOD1	Nfu_p_1_018805	Nfu_t_1_018805	Nfu_c_1_018805	ENSLOCG00000001910	ENSG00000106100	NOD1
-0.287137	-0.354956	-0.421998	-0.486232	-0.545715	-0.598864	-0.644648	-0.682641	-0.71296	-0.736113	-0.752821	-0.763866	-0.769967	-0.771694	-0.769403	-0.763162	-0.752631	-0.736829	-0.713576	-0.677959	Nfu_t_1_018806	Nfu_g_1_007792	NOD1	Nfu_p_1_018806	Nfu_t_1_018806	Nfu_c_1_018806	ENSLOCG00000001910	ENSG00000106100	NOD1
0.131043	0.143884	0.155968	0.166875	0.176254	0.183874	0.18965	0.193633	0.195976	0.196888	0.196583	0.195247	0.193006	0.189888	0.185786	0.180364	0.172867	0.16165	0.142887	0.106351	Nfu_t_1_047389	Nfu_g_1_019849	CCDC97	Nfu_p_1_047389	Nfu_t_1_047389	Nfu_c_1_047389	ENSLOCG00000005995	ENSG00000142039	CCDC97
0.131043	0.143884	0.155968	0.166875	0.176254	0.183874	0.18965	0.193633	0.195976	0.196888	0.196583	0.195247	0.193006	0.189888	0.185786	0.180364	0.172867	0.16165	0.142887	0.106351	Nfu_t_1_047391	Nfu_g_1_019849	CCDC97	Nfu_p_1_047391	Nfu_t_1_047391	Nfu_c_1_047391	ENSLOCG00000005995	ENSG00000142039	CCDC97
-0.485016	-0.591033	-0.69555	-0.795372	-0.887471	-0.969406	-1.03961	-1.0975	-1.14329	-1.17785	-1.20234	-1.21799	-1.22593	-1.22701	-1.2217	-1.20995	-1.19089	-1.16231	-1.11918	-1.04941	Nfu_t_1_047375	Nfu_g_1_019845	si:dkey-10p5.7	Nfu_p_1_047375	Nfu_t_1_047375	Nfu_c_1_047375	ENSLOCG00000013384	NA	NA
0.242181	0.276414	0.309483	0.340314	0.36795	0.391679	0.411119	0.426223	0.437216	0.444495	0.448527	0.449752	0.44852	0.445019	0.439206	0.430674	0.418378	0.399975	0.370044	0.31434	Nfu_t_1_022031	Nfu_g_1_009053	wdr85	Nfu_p_1_022031	Nfu_t_1_022031	Nfu_c_1_022031	ENSLOCG00000001966	ENSG00000148399	DPH7
0.413627	0.480865	0.546309	0.607882	0.663685	0.712268	0.75279	0.785053	0.809392	0.826499	0.837222	0.8424	0.842726	0.838635	0.830184	0.816856	0.797158	0.76767	0.72051	0.635234	Nfu_t_1_047798	Nfu_g_1_020022	impad1	Nfu_p_1_047798	Nfu_t_1_047798	Nfu_c_1_047798	ENSLOCG00000005325	ENSG00000104331	IMPAD1
0.179012	0.200995	0.222042	0.241455	0.258621	0.273107	0.284699	0.29341	0.299422	0.303026	0.304545	0.304274	0.302433	0.299121	0.294256	0.287472	0.277887	0.263557	0.23997	0.195175	Nfu_t_1_038929	Nfu_g_1_016237	zcchc17	Nfu_p_1_038929	Nfu_t_1_038929	Nfu_c_1_038929	ENSLOCG00000005280	ENSG00000121766	ZCCHC17
0.179012	0.200995	0.222042	0.241455	0.258621	0.273107	0.284699	0.29341	0.299422	0.303026	0.304545	0.304274	0.302433	0.299121	0.294256	0.287472	0.277887	0.263557	0.23997	0.195175	Nfu_t_1_038930	Nfu_g_1_016237	zcchc17	Nfu_p_1_038930	Nfu_t_1_038930	Nfu_c_1_038930	ENSLOCG00000005280	ENSG00000121766	ZCCHC17
0.353763	0.409436	0.463534	0.514331	0.560258	0.600123	0.633248	0.659487	0.679137	0.692788	0.701153	0.704933	0.704699	0.700801	0.69326	0.681598	0.664477	0.638855	0.597709	0.522765	Nfu_t_1_013668	Nfu_g_1_005664	LRCH1	Nfu_p_1_013668	Nfu_t_1_013668	Nfu_c_1_013668	ENSLOCG00000010453	ENSG00000136141	LRCH1
0.353763	0.409436	0.463534	0.514331	0.560258	0.600123	0.633248	0.659487	0.679137	0.692788	0.701153	0.704933	0.704699	0.700801	0.69326	0.681598	0.664477	0.638855	0.597709	0.522765	Nfu_t_1_013672	Nfu_g_1_005664	LRCH1	Nfu_p_1_013672	Nfu_t_1_013672	Nfu_c_1_013672	ENSLOCG00000010453	ENSG00000136141	LRCH1
0.353763	0.409436	0.463534	0.514331	0.560258	0.600123	0.633248	0.659487	0.679137	0.692788	0.701153	0.704933	0.704699	0.700801	0.69326	0.681598	0.664477	0.638855	0.597709	0.522765	Nfu_t_1_013675	Nfu_g_1_005664	LRCH1	Nfu_p_1_013675	Nfu_t_1_013675	Nfu_c_1_013675	ENSLOCG00000010453	ENSG00000136141	LRCH1
0.353763	0.409436	0.463534	0.514331	0.560258	0.600123	0.633248	0.659487	0.679137	0.692788	0.701153	0.704933	0.704699	0.700801	0.69326	0.681598	0.664477	0.638855	0.597709	0.522765	Nfu_t_1_013676	Nfu_g_1_005664	LRCH1	Nfu_p_1_013676	Nfu_t_1_013676	Nfu_c_1_013676	ENSLOCG00000010453	ENSG00000136141	LRCH1
0.353763	0.409436	0.463534	0.514331	0.560258	0.600123	0.633248	0.659487	0.679137	0.692788	0.701153	0.704933	0.704699	0.700801	0.69326	0.681598	0.664477	0.638855	0.597709	0.522765	Nfu_t_1_013680	Nfu_g_1_005664	LRCH1	Nfu_p_1_013680	Nfu_t_1_013680	Nfu_c_1_013680	ENSLOCG00000010453	ENSG00000136141	LRCH1
-0.0649554	-0.0900531	-0.115193	-0.139643	-0.162674	-0.183665	-0.202174	-0.217971	-0.231031	-0.241481	-0.249545	-0.255491	-0.259592	-0.262101	-0.263242	-0.263228	-0.262299	-0.26087	-0.259945	-0.262642	Nfu_t_1_009671	Nfu_g_1_003930	dis3l	Nfu_p_1_009671	Nfu_t_1_009671	Nfu_c_1_009671	ENSLOCG00000013846	ENSG00000166938	DIS3L
-0.0649554	-0.0900531	-0.115193	-0.139643	-0.162674	-0.183665	-0.202174	-0.217971	-0.231031	-0.241481	-0.249545	-0.255491	-0.259592	-0.262101	-0.263242	-0.263228	-0.262299	-0.26087	-0.259945	-0.262642	Nfu_t_1_009673	Nfu_g_1_003930	dis3l	Nfu_p_1_009673	Nfu_t_1_009673	Nfu_c_1_009673	ENSLOCG00000013846	ENSG00000166938	DIS3L
-0.0649554	-0.0900531	-0.115193	-0.139643	-0.162674	-0.183665	-0.202174	-0.217971	-0.231031	-0.241481	-0.249545	-0.255491	-0.259592	-0.262101	-0.263242	-0.263228	-0.262299	-0.26087	-0.259945	-0.262642	Nfu_t_1_009674	Nfu_g_1_003930	dis3l	Nfu_p_1_009674	Nfu_t_1_009674	Nfu_c_1_009674	ENSLOCG00000013846	ENSG00000166938	DIS3L
-0.0649554	-0.0900531	-0.115193	-0.139643	-0.162674	-0.183665	-0.202174	-0.217971	-0.231031	-0.241481	-0.249545	-0.255491	-0.259592	-0.262101	-0.263242	-0.263228	-0.262299	-0.26087	-0.259945	-0.262642	Nfu_t_1_009675	Nfu_g_1_003930	dis3l	Nfu_p_1_009675	Nfu_t_1_009675	Nfu_c_1_009675	ENSLOCG00000013846	ENSG00000166938	DIS3L
-0.175444	-0.221849	-0.267891	-0.31219	-0.353411	-0.390454	-0.422581	-0.449467	-0.471153	-0.487958	-0.500354	-0.508864	-0.513983	-0.516123	-0.515574	-0.512477	-0.506785	-0.498216	-0.48619	-0.469824	Nfu_t_1_000254	Nfu_g_1_000106	COL12A1	Nfu_p_1_000254	Nfu_t_1_000254	Nfu_c_1_000254	ENSLOCG00000016895	ENSG00000111799	COL12A1
-0.175444	-0.221849	-0.267891	-0.31219	-0.353411	-0.390454	-0.422581	-0.449467	-0.471153	-0.487958	-0.500354	-0.508864	-0.513983	-0.516123	-0.515574	-0.512477	-0.506785	-0.498216	-0.48619	-0.469824	Nfu_t_1_000255	Nfu_g_1_000106	COL12A1	Nfu_p_1_000255	Nfu_t_1_000255	Nfu_c_1_000255	ENSLOCG00000016895	ENSG00000111799	COL12A1
0.265061	0.303578	0.340841	0.37565	0.406921	0.43385	0.455996	0.473292	0.48598	0.494497	0.499357	0.501056	0.499985	0.496367	0.490169	0.48097	0.467664	0.447767	0.415531	0.355899	Nfu_t_1_001175	Nfu_g_1_000503	tubd1	Nfu_p_1_001175	Nfu_t_1_001175	Nfu_c_1_001175	ENSLOCG00000003847	ENSG00000108423	TUBD1
-0.914748	-1.10371	-1.2896	-1.46669	-1.62961	-1.77405	-1.89729	-1.99835	-2.07775	-2.13708	-2.17845	-2.20411	-2.21603	-2.2157	-2.20384	-2.18011	-2.14254	-2.0862	-1.99989	-1.85597	Nfu_t_1_000442	Nfu_g_1_000197	txnipa	Nfu_p_1_000442	Nfu_t_1_000442	Nfu_c_1_000442	ENSLOCG00000008221	ENSG00000265972	TXNIP
0.338553	0.391233	0.44239	0.490392	0.533753	0.57135	0.602547	0.627211	0.645631	0.658369	0.666106	0.669506	0.669109	0.665242	0.657918	0.646667	0.630191	0.605543	0.565923	0.493613	Nfu_t_1_011176	Nfu_g_1_004592	tbc1d9	Nfu_p_1_011176	Nfu_t_1_011176	Nfu_c_1_011176	ENSLOCG00000011473	ENSG00000197226	TBC1D9B
0.0340156	0.0279548	0.0214873	0.0147668	0.00797944	0.00132045	-0.00503198	-0.0109375	-0.0163044	-0.0210911	-0.0253003	-0.0289721	-0.0321799	-0.0350345	-0.0377034	-0.0404609	-0.0438086	-0.04878	-0.0578021	-0.0775672	Nfu_t_1_032407	Nfu_g_1_013467	C13H20orf72	Nfu_p_1_032407	Nfu_t_1_032407	Nfu_c_1_032407	ENSLOCG00000015691	ENSG00000125871	MGME1
-0.354411	-0.435372	-0.515318	-0.591813	-0.662543	-0.72563	-0.779856	-0.824736	-0.860428	-0.887555	-0.90699	-0.919673	-0.926458	-0.928015	-0.924741	-0.91666	-0.90326	-0.883132	-0.853127	-0.805876	Nfu_t_1_031302	Nfu_g_1_012958	CU179656.1	Nfu_p_1_031302	Nfu_t_1_031302	Nfu_c_1_031302	ENSLOCG00000002260	ENSG00000154864	PIEZO2
-0.354411	-0.435372	-0.515318	-0.591813	-0.662543	-0.72563	-0.779856	-0.824736	-0.860428	-0.887555	-0.90699	-0.919673	-0.926458	-0.928015	-0.924741	-0.91666	-0.90326	-0.883132	-0.853127	-0.805876	Nfu_t_1_031303	Nfu_g_1_012958	CU179656.1	Nfu_p_1_031303	Nfu_t_1_031303	Nfu_c_1_031303	ENSLOCG00000002260	ENSG00000154864	PIEZO2
-0.354411	-0.435372	-0.515318	-0.591813	-0.662543	-0.72563	-0.779856	-0.824736	-0.860428	-0.887555	-0.90699	-0.919673	-0.926458	-0.928015	-0.924741	-0.91666	-0.90326	-0.883132	-0.853127	-0.805876	Nfu_t_1_031304	Nfu_g_1_012958	CU179656.1	Nfu_p_1_031304	Nfu_t_1_031304	Nfu_c_1_031304	ENSLOCG00000002260	ENSG00000154864	PIEZO2
-0.354411	-0.435372	-0.515318	-0.591813	-0.662543	-0.72563	-0.779856	-0.824736	-0.860428	-0.887555	-0.90699	-0.919673	-0.926458	-0.928015	-0.924741	-0.91666	-0.90326	-0.883132	-0.853127	-0.805876	Nfu_t_1_031308	Nfu_g_1_012958	CU179656.1	Nfu_p_1_031308	Nfu_t_1_031308	Nfu_c_1_031308	ENSLOCG00000002260	ENSG00000154864	PIEZO2
0.150681	0.167083	0.18265	0.196851	0.209234	0.219491	0.227487	0.23326	0.236978	0.23888	0.239226	0.238245	0.236099	0.232843	0.22838	0.22236	0.213976	0.201461	0.180716	0.140828	Nfu_t_1_000841	Nfu_g_1_000344	slco1c1	Nfu_p_1_000841	Nfu_t_1_000841	Nfu_c_1_000841	ENSLOCG00000015408	ENSG00000139155	SLCO1C1
0.581087	0.680458	0.777415	0.868904	0.952114	1.02487	1.08589	1.13483	1.17213	1.19877	1.21597	1.22497	1.22677	1.22207	1.21102	1.19298	1.16603	1.1257	1.06171	0.947569	Nfu_t_1_032891	Nfu_g_1_013670	ptprdb	Nfu_p_1_032891	Nfu_t_1_032891	Nfu_c_1_032891	ENSLOCG00000013272	ENSG00000153707	PTPRD
0.581087	0.680458	0.777415	0.868904	0.952114	1.02487	1.08589	1.13483	1.17213	1.19877	1.21597	1.22497	1.22677	1.22207	1.21102	1.19298	1.16603	1.1257	1.06171	0.947569	Nfu_t_1_032892	Nfu_g_1_013670	ptprdb	Nfu_p_1_032892	Nfu_t_1_032892	Nfu_c_1_032892	ENSLOCG00000013272	ENSG00000153707	PTPRD
0.581087	0.680458	0.777415	0.868904	0.952114	1.02487	1.08589	1.13483	1.17213	1.19877	1.21597	1.22497	1.22677	1.22207	1.21102	1.19298	1.16603	1.1257	1.06171	0.947569	Nfu_t_1_032894	Nfu_g_1_013670	ptprdb	Nfu_p_1_032894	Nfu_t_1_032894	Nfu_c_1_032894	ENSLOCG00000013272	ENSG00000153707	PTPRD
0.581087	0.680458	0.777415	0.868904	0.952114	1.02487	1.08589	1.13483	1.17213	1.19877	1.21597	1.22497	1.22677	1.22207	1.21102	1.19298	1.16603	1.1257	1.06171	0.947569	Nfu_t_1_032895	Nfu_g_1_013670	ptprdb	Nfu_p_1_032895	Nfu_t_1_032895	Nfu_c_1_032895	ENSLOCG00000013272	ENSG00000153707	PTPRD
0.581087	0.680458	0.777415	0.868904	0.952114	1.02487	1.08589	1.13483	1.17213	1.19877	1.21597	1.22497	1.22677	1.22207	1.21102	1.19298	1.16603	1.1257	1.06171	0.947569	Nfu_t_1_032898	Nfu_g_1_013670	ptprdb	Nfu_p_1_032898	Nfu_t_1_032898	Nfu_c_1_032898	ENSLOCG00000013272	ENSG00000153707	PTPRD
0.581087	0.680458	0.777415	0.868904	0.952114	1.02487	1.08589	1.13483	1.17213	1.19877	1.21597	1.22497	1.22677	1.22207	1.21102	1.19298	1.16603	1.1257	1.06171	0.947569	Nfu_t_1_032899	Nfu_g_1_013670	ptprdb	Nfu_p_1_032899	Nfu_t_1_032899	Nfu_c_1_032899	ENSLOCG00000013272	ENSG00000153707	PTPRD
0.581087	0.680458	0.777415	0.868904	0.952114	1.02487	1.08589	1.13483	1.17213	1.19877	1.21597	1.22497	1.22677	1.22207	1.21102	1.19298	1.16603	1.1257	1.06171	0.947569	Nfu_t_1_032900	Nfu_g_1_013670	ptprdb	Nfu_p_1_032900	Nfu_t_1_032900	Nfu_c_1_032900	ENSLOCG00000013272	ENSG00000153707	PTPRD
0.581087	0.680458	0.777415	0.868904	0.952114	1.02487	1.08589	1.13483	1.17213	1.19877	1.21597	1.22497	1.22677	1.22207	1.21102	1.19298	1.16603	1.1257	1.06171	0.947569	Nfu_t_1_032901	Nfu_g_1_013670	ptprdb	Nfu_p_1_032901	Nfu_t_1_032901	Nfu_c_1_032901	ENSLOCG00000013272	ENSG00000153707	PTPRD
0.581087	0.680458	0.777415	0.868904	0.952114	1.02487	1.08589	1.13483	1.17213	1.19877	1.21597	1.22497	1.22677	1.22207	1.21102	1.19298	1.16603	1.1257	1.06171	0.947569	Nfu_t_1_032902	Nfu_g_1_013670	ptprdb	Nfu_p_1_032902	Nfu_t_1_032902	Nfu_c_1_032902	ENSLOCG00000013272	ENSG00000153707	PTPRD
0.581087	0.680458	0.777415	0.868904	0.952114	1.02487	1.08589	1.13483	1.17213	1.19877	1.21597	1.22497	1.22677	1.22207	1.21102	1.19298	1.16603	1.1257	1.06171	0.947569	Nfu_t_1_032903	Nfu_g_1_013670	ptprdb	Nfu_p_1_032903	Nfu_t_1_032903	Nfu_c_1_032903	ENSLOCG00000013272	ENSG00000153707	PTPRD
0.581087	0.680458	0.777415	0.868904	0.952114	1.02487	1.08589	1.13483	1.17213	1.19877	1.21597	1.22497	1.22677	1.22207	1.21102	1.19298	1.16603	1.1257	1.06171	0.947569	Nfu_t_1_032905	Nfu_g_1_013670	ptprdb	Nfu_p_1_032905	Nfu_t_1_032905	Nfu_c_1_032905	ENSLOCG00000013272	ENSG00000153707	PTPRD
-0.340845	-0.419218	-0.496625	-0.570712	-0.639237	-0.700379	-0.752958	-0.796498	-0.831151	-0.857514	-0.876432	-0.888812	-0.895483	-0.897094	-0.894034	-0.886339	-0.873528	-0.85428	-0.825639	-0.780725	Nfu_t_1_046692	Nfu_g_1_019546	zgc:171489	Nfu_p_1_046692	Nfu_t_1_046692	Nfu_c_1_046692	ENSLOCG00000008315	NA	NA
-0.214997	-0.26913	-0.32276	-0.374268	-0.422103	-0.464989	-0.502082	-0.533017	-0.557863	-0.577005	-0.591004	-0.600477	-0.605999	-0.608039	-0.606913	-0.602735	-0.595355	-0.584243	-0.568247	-0.545042	Nfu_t_1_023452	Nfu_g_1_009625	BX323861.1	Nfu_p_1_023452	Nfu_t_1_023452	Nfu_c_1_023452	ENSLOCG00000001183	NA	NA
0.690806	0.811258	0.928893	1.04001	1.14121	1.22983	1.30431	1.3642	1.41001	1.44291	1.46438	1.47588	1.47867	1.47358	1.46082	1.43971	1.40802	1.36059	1.28557	1.15251	Nfu_t_1_047928	Nfu_g_1_020073	MAP4 (2 of 3)	Nfu_p_1_047928	Nfu_t_1_047928	Nfu_c_1_047928	ENSLOCG00000008656	ENSG00000047849	MAP4
0.224639	0.255238	0.28473	0.31215	0.336645	0.357584	0.37464	0.387783	0.39723	0.403346	0.406558	0.407264	0.405775	0.402253	0.396641	0.388543	0.376958	0.359657	0.331478	0.27884	Nfu_t_1_044103	Nfu_g_1_018465	elf2b	Nfu_p_1_044103	Nfu_t_1_044103	Nfu_c_1_044103	ENSLOCG00000010581	ENSG00000109381	ELF2
0.195108	0.219996	0.243885	0.265983	0.2856	0.302233	0.315635	0.325802	0.332931	0.337339	0.339384	0.339398	0.337631	0.334202	0.329037	0.32176	0.311446	0.296051	0.270838	0.223297	Nfu_t_1_054977	Nfu_g_1_022914	rarab	Nfu_p_1_054977	Nfu_t_1_054977	Nfu_c_1_054977	ENSLOCG00000012917	ENSG00000131759	RARA
0.443826	0.516638	0.587537	0.654275	0.714797	0.767527	0.81155	0.846643	0.873164	0.891854	0.903629	0.909396	0.909905	0.905633	0.896653	0.882427	0.861382	0.829911	0.779706	0.68926	Nfu_t_1_039503	Nfu_g_1_016490	hibch	Nfu_p_1_039503	Nfu_t_1_039503	Nfu_c_1_039503	ENSLOCG00000008833	ENSG00000198130	HIBCH
0.443826	0.516638	0.587537	0.654275	0.714797	0.767527	0.81155	0.846643	0.873164	0.891854	0.903629	0.909396	0.909905	0.905633	0.896653	0.882427	0.861382	0.829911	0.779706	0.68926	Nfu_t_1_039504	Nfu_g_1_016490	hibch	Nfu_p_1_039504	Nfu_t_1_039504	Nfu_c_1_039504	ENSLOCG00000008833	ENSG00000198130	HIBCH
0.328175	0.378606	0.427546	0.473428	0.514831	0.550684	0.580382	0.603808	0.621243	0.633233	0.640433	0.643482	0.642895	0.638984	0.631753	0.620736	0.604664	0.580655	0.542067	0.471587	Nfu_t_1_027032	Nfu_g_1_011222	fam162a	Nfu_p_1_027032	Nfu_t_1_027032	Nfu_c_1_027032	ENSLOCG00000003258	NA	NA
0.328175	0.378606	0.427546	0.473428	0.514831	0.550684	0.580382	0.603808	0.621243	0.633233	0.640433	0.643482	0.642895	0.638984	0.631753	0.620736	0.604664	0.580655	0.542067	0.471587	Nfu_t_1_027033	Nfu_g_1_011222	fam162a	Nfu_p_1_027033	Nfu_t_1_027033	Nfu_c_1_027033	ENSLOCG00000003258	NA	NA
0.328175	0.378606	0.427546	0.473428	0.514831	0.550684	0.580382	0.603808	0.621243	0.633233	0.640433	0.643482	0.642895	0.638984	0.631753	0.620736	0.604664	0.580655	0.542067	0.471587	Nfu_t_1_027034	Nfu_g_1_011222	fam162a	Nfu_p_1_027034	Nfu_t_1_027034	Nfu_c_1_027034	ENSLOCG00000003258	NA	NA
0.140223	0.154426	0.167827	0.179962	0.19044	0.199003	0.20555	0.210129	0.212902	0.214091	0.213932	0.212627	0.210315	0.207037	0.202685	0.196916	0.188951	0.17709	0.157387	0.119332	Nfu_t_1_007992	Nfu_g_1_003222	ercc3	Nfu_p_1_007992	Nfu_t_1_007992	Nfu_c_1_007992	ENSLOCG00000010907	ENSG00000163161	ERCC3
-0.415956	-0.508938	-0.600682	-0.688391	-0.769406	-0.84158	-0.903526	-0.954703	-0.995307	-1.02607	-1.048	-1.06217	-1.06958	-1.07098	-1.06681	-1.05704	-1.04102	-1.01693	-0.980748	-0.922856	Nfu_t_1_011592	Nfu_g_1_004762	LRIG3	Nfu_p_1_011592	Nfu_t_1_011592	Nfu_c_1_011592	ENSLOCG00000016545	ENSG00000139263	LRIG3
0.0370948	0.0313839	0.0252477	0.018828	0.0123014	0.00585613	-0.000332579	-0.00612369	-0.0114222	-0.0161812	-0.020398	-0.0241075	-0.0273793	-0.030322	-0.0331033	-0.0360009	-0.0395248	-0.0447258	-0.0540677	-0.0743258	Nfu_t_1_009443	Nfu_g_1_003829	slc9a5	Nfu_p_1_009443	Nfu_t_1_009443	Nfu_c_1_009443	ENSLOCG00000008264	ENSG00000135740	SLC9A5
0.231092	0.262745	0.293261	0.321644	0.347008	0.368703	0.386385	0.400024	0.40984	0.416211	0.419575	0.420346	0.418844	0.415239	0.409478	0.401158	0.389261	0.371519	0.342683	0.288961	Nfu_t_1_014562	Nfu_g_1_006022	myo16	Nfu_p_1_014562	Nfu_t_1_014562	Nfu_c_1_014562	ENSLOCG00000008929	ENSG00000041515	MYO16
0.231092	0.262745	0.293261	0.321644	0.347008	0.368703	0.386385	0.400024	0.40984	0.416211	0.419575	0.420346	0.418844	0.415239	0.409478	0.401158	0.389261	0.371519	0.342683	0.288961	Nfu_t_1_014563	Nfu_g_1_006022	myo16	Nfu_p_1_014563	Nfu_t_1_014563	Nfu_c_1_014563	ENSLOCG00000008929	ENSG00000041515	MYO16
0.231092	0.262745	0.293261	0.321644	0.347008	0.368703	0.386385	0.400024	0.40984	0.416211	0.419575	0.420346	0.418844	0.415239	0.409478	0.401158	0.389261	0.371519	0.342683	0.288961	Nfu_t_1_014564	Nfu_g_1_006022	myo16	Nfu_p_1_014564	Nfu_t_1_014564	Nfu_c_1_014564	ENSLOCG00000008929	ENSG00000041515	MYO16
0.231092	0.262745	0.293261	0.321644	0.347008	0.368703	0.386385	0.400024	0.40984	0.416211	0.419575	0.420346	0.418844	0.415239	0.409478	0.401158	0.389261	0.371519	0.342683	0.288961	Nfu_t_1_014565	Nfu_g_1_006022	myo16	Nfu_p_1_014565	Nfu_t_1_014565	Nfu_c_1_014565	ENSLOCG00000008929	ENSG00000041515	MYO16
0.627938	0.735968	0.841401	0.940917	1.03146	1.11066	1.17713	1.23047	1.27116	1.30026	1.31911	1.32902	1.33111	1.32613	1.31426	1.29484	1.2658	1.2224	1.15368	1.03151	Nfu_t_1_015154	Nfu_g_1_006273	dpysl2b	Nfu_p_1_015154	Nfu_t_1_015154	Nfu_c_1_015154	ENSLOCG00000016100	ENSG00000092964	DPYSL2
0.474079	0.552471	0.628832	0.700744	0.76599	0.822872	0.8704	0.908327	0.937031	0.957306	0.970134	0.976489	0.977181	0.972727	0.963216	0.94809	0.925696	0.892238	0.838982	0.743356	Nfu_t_1_018831	Nfu_g_1_007806	CR385063.1	Nfu_p_1_018831	Nfu_t_1_018831	Nfu_c_1_018831	ENSLOCG00000010377	ENSG00000135968	GCC2
0.474079	0.552471	0.628832	0.700744	0.76599	0.822872	0.8704	0.908327	0.937031	0.957306	0.970134	0.976489	0.977181	0.972727	0.963216	0.94809	0.925696	0.892238	0.838982	0.743356	Nfu_t_1_018832	Nfu_g_1_007806	CR385063.1	Nfu_p_1_018832	Nfu_t_1_018832	Nfu_c_1_018832	ENSLOCG00000010377	ENSG00000135968	GCC2
-0.591327	-0.718141	-0.843075	-0.962302	-1.0722	-1.16987	-1.25344	-1.32223	-1.37653	-1.41739	-1.4462	-1.46445	-1.47348	-1.4743	-1.46744	-1.45279	-1.42921	-1.39379	-1.33999	-1.25183	Nfu_t_1_013645	Nfu_g_1_005650	si:ch211-224b1.4	Nfu_p_1_013645	Nfu_t_1_013645	Nfu_c_1_013645	ENSLOCG00000005939	NA	NA
0.317298	0.365485	0.412216	0.455993	0.495458	0.52959	0.557819	0.580036	0.596519	0.607794	0.614491	0.617221	0.616479	0.612558	0.605453	0.594708	0.579079	0.555755	0.518253	0.449672	Nfu_t_1_053008	Nfu_g_1_022138	slc25a1	Nfu_p_1_053008	Nfu_t_1_053008	Nfu_c_1_053008	ENSLOCG00000002325	NA	NA
-0.603045	-0.732127	-0.859286	-0.980626	-1.09246	-1.19184	-1.27686	-1.34683	-1.40206	-1.44359	-1.47287	-1.49139	-1.50054	-1.50132	-1.49429	-1.47931	-1.45522	-1.41905	-1.36407	-1.27389	Nfu_t_1_016156	Nfu_g_1_006699	rx3	Nfu_p_1_016156	Nfu_t_1_016156	Nfu_c_1_016156	ENSLOCG00000011917	NA	NA
0.274424	0.314324	0.352924	0.388977	0.421365	0.449249	0.472175	0.490075	0.503197	0.511993	0.516998	0.518725	0.517581	0.513796	0.507343	0.497789	0.484005	0.463449	0.430254	0.369074	Nfu_t_1_010224	Nfu_g_1_004176	bcan	Nfu_p_1_010224	Nfu_t_1_010224	Nfu_c_1_010224	ENSLOCG00000008101	ENSG00000132692	BCAN
0.556253	0.65043	0.742272	0.828881	0.907594	0.976355	1.03396	1.08008	1.11516	1.14012	1.15614	1.16437	1.1658	1.16105	1.15026	1.13283	1.10688	1.06811	1.00659	0.896798	Nfu_t_1_011123	Nfu_g_1_004571	efemp2a	Nfu_p_1_011123	Nfu_t_1_011123	Nfu_c_1_011123	ENSLOCG00000000683	ENSG00000172638	EFEMP2
0.22379	0.253912	0.28292	0.309864	0.333902	0.354417	0.371091	0.383899	0.393058	0.398934	0.401947	0.402494	0.400878	0.397258	0.391575	0.383431	0.371828	0.354542	0.326435	0.273992	Nfu_t_1_022770	Nfu_g_1_009349	si:dkey-98f17.5	Nfu_p_1_022770	Nfu_t_1_022770	Nfu_c_1_022770	ENSLOCG00000003824	NA	NA
0.22379	0.253912	0.28292	0.309864	0.333902	0.354417	0.371091	0.383899	0.393058	0.398934	0.401947	0.402494	0.400878	0.397258	0.391575	0.383431	0.371828	0.354542	0.326435	0.273992	Nfu_t_1_022771	Nfu_g_1_009349	si:dkey-98f17.5	Nfu_p_1_022771	Nfu_t_1_022771	Nfu_c_1_022771	ENSLOCG00000003824	NA	NA
0.385518	0.446782	0.506338	0.562288	0.612904	0.656872	0.693439	0.722439	0.744193	0.759344	0.768673	0.772951	0.772808	0.768634	0.760465	0.747798	0.729213	0.701472	0.657112	0.576774	Nfu_t_1_024506	Nfu_g_1_010101	hsf1	Nfu_p_1_024506	Nfu_t_1_024506	Nfu_c_1_024506	ENSLOCG00000007411	ENSG00000185122	HSF1
0.123252	0.13397	0.143942	0.152808	0.160278	0.166172	0.170439	0.173146	0.174443	0.174526	0.17359	0.171796	0.169248	0.165959	0.161809	0.156467	0.149195	0.138404	0.120397	0.0853033	Nfu_t_1_024772	Nfu_g_1_010213	prdm2a	Nfu_p_1_024772	Nfu_t_1_024772	Nfu_c_1_024772	ENSLOCG00000001614	ENSG00000116731	PRDM2
0.123252	0.13397	0.143942	0.152808	0.160278	0.166172	0.170439	0.173146	0.174443	0.174526	0.17359	0.171796	0.169248	0.165959	0.161809	0.156467	0.149195	0.138404	0.120397	0.0853033	Nfu_t_1_024773	Nfu_g_1_010213	prdm2a	Nfu_p_1_024773	Nfu_t_1_024773	Nfu_c_1_024773	ENSLOCG00000001614	ENSG00000116731	PRDM2
0.123252	0.13397	0.143942	0.152808	0.160278	0.166172	0.170439	0.173146	0.174443	0.174526	0.17359	0.171796	0.169248	0.165959	0.161809	0.156467	0.149195	0.138404	0.120397	0.0853033	Nfu_t_1_024774	Nfu_g_1_010213	prdm2a	Nfu_p_1_024774	Nfu_t_1_024774	Nfu_c_1_024774	ENSLOCG00000001614	ENSG00000116731	PRDM2
0.445866	0.518687	0.589577	0.656285	0.716756	0.769415	0.81335	0.848342	0.874752	0.893324	0.904978	0.91062	0.911003	0.906601	0.897488	0.88312	0.861919	0.830267	0.779841	0.689103	Nfu_t_1_034497	Nfu_g_1_014312	mrpl46	Nfu_p_1_034497	Nfu_t_1_034497	Nfu_c_1_034497	ENSLOCG00000014530	ENSG00000259494	MRPL46
0.306452	0.352403	0.396934	0.438612	0.476146	0.508564	0.535328	0.556342	0.571877	0.582439	0.588634	0.591049	0.590152	0.586221	0.579244	0.568769	0.553582	0.53094	0.494523	0.427836	Nfu_t_1_013787	Nfu_g_1_005693	lmo7a	Nfu_p_1_013787	Nfu_t_1_013787	Nfu_c_1_013787	ENSLOCG00000011412	ENSG00000136153	LMO7
0.306452	0.352403	0.396934	0.438612	0.476146	0.508564	0.535328	0.556342	0.571877	0.582439	0.588634	0.591049	0.590152	0.586221	0.579244	0.568769	0.553582	0.53094	0.494523	0.427836	Nfu_t_1_013794	Nfu_g_1_005693	lmo7a	Nfu_p_1_013794	Nfu_t_1_013794	Nfu_c_1_013794	ENSLOCG00000011412	ENSG00000136153	LMO7
0.306452	0.352403	0.396934	0.438612	0.476146	0.508564	0.535328	0.556342	0.571877	0.582439	0.588634	0.591049	0.590152	0.586221	0.579244	0.568769	0.553582	0.53094	0.494523	0.427836	Nfu_t_1_013795	Nfu_g_1_005693	lmo7a	Nfu_p_1_013795	Nfu_t_1_013795	Nfu_c_1_013795	ENSLOCG00000011412	ENSG00000136153	LMO7
0.306452	0.352403	0.396934	0.438612	0.476146	0.508564	0.535328	0.556342	0.571877	0.582439	0.588634	0.591049	0.590152	0.586221	0.579244	0.568769	0.553582	0.53094	0.494523	0.427836	Nfu_t_1_013803	Nfu_g_1_005693	lmo7a	Nfu_p_1_013803	Nfu_t_1_013803	Nfu_c_1_013803	ENSLOCG00000011412	ENSG00000136153	LMO7
0.306452	0.352403	0.396934	0.438612	0.476146	0.508564	0.535328	0.556342	0.571877	0.582439	0.588634	0.591049	0.590152	0.586221	0.579244	0.568769	0.553582	0.53094	0.494523	0.427836	Nfu_t_1_013804	Nfu_g_1_005693	lmo7a	Nfu_p_1_013804	Nfu_t_1_013804	Nfu_c_1_013804	ENSLOCG00000011412	ENSG00000136153	LMO7
-0.224079	-0.28028	-0.335954	-0.389422	-0.439072	-0.483581	-0.522073	-0.554172	-0.579951	-0.59981	-0.614332	-0.624157	-0.629883	-0.631994	-0.630813	-0.626452	-0.618738	-0.607078	-0.590184	-0.565361	Nfu_t_1_000757	Nfu_g_1_000323		Nfu_p_1_000757	Nfu_t_1_000757	Nfu_c_1_000757	ENSLOCG00000006951	ENSG00000170903	MSANTD4
-0.224079	-0.28028	-0.335954	-0.389422	-0.439072	-0.483581	-0.522073	-0.554172	-0.579951	-0.59981	-0.614332	-0.624157	-0.629883	-0.631994	-0.630813	-0.626452	-0.618738	-0.607078	-0.590184	-0.565361	Nfu_t_1_000758	Nfu_g_1_000323		Nfu_p_1_000758	Nfu_t_1_000758	Nfu_c_1_000758	NA	NA	NA
-0.224079	-0.28028	-0.335954	-0.389422	-0.439072	-0.483581	-0.522073	-0.554172	-0.579951	-0.59981	-0.614332	-0.624157	-0.629883	-0.631994	-0.630813	-0.626452	-0.618738	-0.607078	-0.590184	-0.565361	Nfu_t_1_000759	Nfu_g_1_000323		Nfu_p_1_000759	Nfu_t_1_000759	Nfu_c_1_000759	NA	NA	NA
0.657445	0.770957	0.881759	0.986361	1.08155	1.16484	1.23476	1.29089	1.33375	1.36442	1.38431	1.39481	1.3971	1.39196	1.37958	1.35928	1.32894	1.2836	1.21191	1.08469	Nfu_t_1_019832	Nfu_g_1_008233	mlc1	Nfu_p_1_019832	Nfu_t_1_019832	Nfu_c_1_019832	ENSLOCG00000015509	ENSG00000100427	MLC1
0.657445	0.770957	0.881759	0.986361	1.08155	1.16484	1.23476	1.29089	1.33375	1.36442	1.38431	1.39481	1.3971	1.39196	1.37958	1.35928	1.32894	1.2836	1.21191	1.08469	Nfu_t_1_019833	Nfu_g_1_008233	mlc1	Nfu_p_1_019833	Nfu_t_1_019833	Nfu_c_1_019833	ENSLOCG00000015509	ENSG00000100427	MLC1
0.657445	0.770957	0.881759	0.986361	1.08155	1.16484	1.23476	1.29089	1.33375	1.36442	1.38431	1.39481	1.3971	1.39196	1.37958	1.35928	1.32894	1.2836	1.21191	1.08469	Nfu_t_1_019834	Nfu_g_1_008233	mlc1	Nfu_p_1_019834	Nfu_t_1_019834	Nfu_c_1_019834	ENSLOCG00000015509	ENSG00000100427	MLC1
0.657445	0.770957	0.881759	0.986361	1.08155	1.16484	1.23476	1.29089	1.33375	1.36442	1.38431	1.39481	1.3971	1.39196	1.37958	1.35928	1.32894	1.2836	1.21191	1.08469	Nfu_t_1_019835	Nfu_g_1_008233	mlc1	Nfu_p_1_019835	Nfu_t_1_019835	Nfu_c_1_019835	ENSLOCG00000015509	ENSG00000100427	MLC1
0.657445	0.770957	0.881759	0.986361	1.08155	1.16484	1.23476	1.29089	1.33375	1.36442	1.38431	1.39481	1.3971	1.39196	1.37958	1.35928	1.32894	1.2836	1.21191	1.08469	Nfu_t_1_019836	Nfu_g_1_008233	mlc1	Nfu_p_1_019836	Nfu_t_1_019836	Nfu_c_1_019836	ENSLOCG00000015509	ENSG00000100427	MLC1
0.195951	0.220581	0.244194	0.266008	0.285338	0.30169	0.314822	0.324737	0.331635	0.335833	0.33769	0.337534	0.335615	0.332048	0.326758	0.319363	0.308938	0.293435	0.268119	0.220499	Nfu_t_1_003778	Nfu_g_1_001504	CABZ01074194.1	Nfu_p_1_003778	Nfu_t_1_003778	Nfu_c_1_003778	ENSLOCG00000014172	ENSG00000157445	CACNA2D3
0.195951	0.220581	0.244194	0.266008	0.285338	0.30169	0.314822	0.324737	0.331635	0.335833	0.33769	0.337534	0.335615	0.332048	0.326758	0.319363	0.308938	0.293435	0.268119	0.220499	Nfu_t_1_003780	Nfu_g_1_001504	CABZ01074194.1	Nfu_p_1_003780	Nfu_t_1_003780	Nfu_c_1_003780	ENSLOCG00000014172	ENSG00000157445	CACNA2D3
0.246097	0.280379	0.31346	0.344264	0.371831	0.395451	0.414749	0.429681	0.440482	0.447554	0.451367	0.452367	0.450903	0.447163	0.441101	0.432303	0.419713	0.400967	0.370613	0.314344	Nfu_t_1_023620	Nfu_g_1_009703	tssc1	Nfu_p_1_023620	Nfu_t_1_023620	Nfu_c_1_023620	ENSLOCG00000017215	ENSG00000032389	TSSC1
0.664921	0.779827	0.891993	0.997889	1.09426	1.17859	1.24939	1.30624	1.34964	1.38071	1.40087	1.41153	1.41387	1.40868	1.39618	1.37566	1.34499	1.29916	1.22672	1.09821	Nfu_t_1_030145	Nfu_g_1_012477	lsm14ab	Nfu_p_1_030145	Nfu_t_1_030145	Nfu_c_1_030145	ENSLOCG00000002022	ENSG00000257103	LSM14A
0.485131	0.565421	0.643633	0.717288	0.784119	0.842383	0.891067	0.929916	0.959319	0.980087	0.993225	0.999733	1.00044	0.995873	0.98613	0.970644	0.947732	0.91353	0.859155	0.761658	Nfu_t_1_019486	Nfu_g_1_008091	cnot1	Nfu_p_1_019486	Nfu_t_1_019486	Nfu_c_1_019486	ENSLOCG00000006324	ENSG00000125107	CNOT1
0.485131	0.565421	0.643633	0.717288	0.784119	0.842383	0.891067	0.929916	0.959319	0.980087	0.993225	0.999733	1.00044	0.995873	0.98613	0.970644	0.947732	0.91353	0.859155	0.761658	Nfu_t_1_019487	Nfu_g_1_008091	cnot1	Nfu_p_1_019487	Nfu_t_1_019487	Nfu_c_1_019487	ENSLOCG00000006324	ENSG00000125107	CNOT1
0.485131	0.565421	0.643633	0.717288	0.784119	0.842383	0.891067	0.929916	0.959319	0.980087	0.993225	0.999733	1.00044	0.995873	0.98613	0.970644	0.947732	0.91353	0.859155	0.761658	Nfu_t_1_019488	Nfu_g_1_008091	cnot1	Nfu_p_1_019488	Nfu_t_1_019488	Nfu_c_1_019488	ENSLOCG00000006324	ENSG00000125107	CNOT1
0.485131	0.565421	0.643633	0.717288	0.784119	0.842383	0.891067	0.929916	0.959319	0.980087	0.993225	0.999733	1.00044	0.995873	0.98613	0.970644	0.947732	0.91353	0.859155	0.761658	Nfu_t_1_019489	Nfu_g_1_008091	cnot1	Nfu_p_1_019489	Nfu_t_1_019489	Nfu_c_1_019489	ENSLOCG00000006324	ENSG00000125107	CNOT1
0.485131	0.565421	0.643633	0.717288	0.784119	0.842383	0.891067	0.929916	0.959319	0.980087	0.993225	0.999733	1.00044	0.995873	0.98613	0.970644	0.947732	0.91353	0.859155	0.761658	Nfu_t_1_019490	Nfu_g_1_008091	cnot1	Nfu_p_1_019490	Nfu_t_1_019490	Nfu_c_1_019490	ENSLOCG00000006324	ENSG00000125107	CNOT1
0.485131	0.565421	0.643633	0.717288	0.784119	0.842383	0.891067	0.929916	0.959319	0.980087	0.993225	0.999733	1.00044	0.995873	0.98613	0.970644	0.947732	0.91353	0.859155	0.761658	Nfu_t_1_019491	Nfu_g_1_008091	cnot1	Nfu_p_1_019491	Nfu_t_1_019491	Nfu_c_1_019491	ENSLOCG00000006324	ENSG00000125107	CNOT1
0.415102	0.481912	0.5469	0.608	0.663326	0.71144	0.751513	0.783354	0.807306	0.82406	0.834466	0.839359	0.839428	0.835104	0.82644	0.812913	0.793024	0.76335	0.716012	0.630594	Nfu_t_1_032447	Nfu_g_1_013485	ptk2.1	Nfu_p_1_032447	Nfu_t_1_032447	Nfu_c_1_032447	ENSLOCG00000007702	ENSG00000169398	PTK2
0.415102	0.481912	0.5469	0.608	0.663326	0.71144	0.751513	0.783354	0.807306	0.82406	0.834466	0.839359	0.839428	0.835104	0.82644	0.812913	0.793024	0.76335	0.716012	0.630594	Nfu_t_1_032451	Nfu_g_1_013485	ptk2.1	Nfu_p_1_032451	Nfu_t_1_032451	Nfu_c_1_032451	ENSLOCG00000007702	ENSG00000169398	PTK2
0.415102	0.481912	0.5469	0.608	0.663326	0.71144	0.751513	0.783354	0.807306	0.82406	0.834466	0.839359	0.839428	0.835104	0.82644	0.812913	0.793024	0.76335	0.716012	0.630594	Nfu_t_1_032475	Nfu_g_1_013485	ptk2.1	Nfu_p_1_032475	Nfu_t_1_032475	Nfu_c_1_032475	ENSLOCG00000007702	ENSG00000169398	PTK2
0.415102	0.481912	0.5469	0.608	0.663326	0.71144	0.751513	0.783354	0.807306	0.82406	0.834466	0.839359	0.839428	0.835104	0.82644	0.812913	0.793024	0.76335	0.716012	0.630594	Nfu_t_1_032481	Nfu_g_1_013485	ptk2.1	Nfu_p_1_032481	Nfu_t_1_032481	Nfu_c_1_032481	ENSLOCG00000007702	ENSG00000169398	PTK2
0.103649	0.110504	0.116681	0.12194	0.126099	0.129065	0.130842	0.131515	0.131224	0.130128	0.12838	0.126094	0.123334	0.120083	0.116212	0.111397	0.104956	0.0954209	0.0793806	0.0476819	Nfu_t_1_051373	Nfu_g_1_021464	C1QL4 (2 of 2)	Nfu_p_1_051373	Nfu_t_1_051373	Nfu_c_1_051373	ENSLOCG00000006670	ENSG00000186897	C1QL4
0.25647	0.292732	0.327755	0.360402	0.389656	0.414764	0.435322	0.45128	0.462876	0.470532	0.474741	0.475973	0.474596	0.470816	0.464589	0.455498	0.442456	0.423038	0.39164	0.333585	Nfu_t_1_014139	Nfu_g_1_005812	CABLES2 (1 of 2)	Nfu_p_1_014139	Nfu_t_1_014139	Nfu_c_1_014139	ENSLOCG00000005450	ENSG00000149679	CABLES2
-0.16297	-0.207448	-0.251624	-0.294177	-0.333828	-0.369518	-0.400532	-0.426548	-0.447598	-0.463979	-0.476138	-0.484573	-0.489759	-0.492093	-0.491864	-0.489221	-0.484152	-0.476449	-0.465697	-0.451409	Nfu_t_1_015382	Nfu_g_1_006370	tmem141	Nfu_p_1_015382	Nfu_t_1_015382	Nfu_c_1_015382	ENSLOCG00000000999	ENSG00000244187	TMEM141
0.317232	0.36519	0.411686	0.455226	0.494462	0.528377	0.556406	0.578444	0.594769	0.605908	0.612488	0.61512	0.614296	0.610305	0.603144	0.592352	0.576687	0.55334	0.515836	0.447301	Nfu_t_1_015992	Nfu_g_1_006627	nipblb	Nfu_p_1_015992	Nfu_t_1_015992	Nfu_c_1_015992	ENSLOCG00000012704	ENSG00000164190	NIPBL
0.317232	0.36519	0.411686	0.455226	0.494462	0.528377	0.556406	0.578444	0.594769	0.605908	0.612488	0.61512	0.614296	0.610305	0.603144	0.592352	0.576687	0.55334	0.515836	0.447301	Nfu_t_1_015993	Nfu_g_1_006627	nipblb	Nfu_p_1_015993	Nfu_t_1_015993	Nfu_c_1_015993	ENSLOCG00000012704	ENSG00000164190	NIPBL
-0.407891	-0.499515	-0.589938	-0.676402	-0.756289	-0.82748	-0.888608	-0.939133	-0.979247	-1.00966	-1.03138	-1.04546	-1.05287	-1.05436	-1.05036	-1.04087	-1.02522	-1.00168	-0.966318	-0.909785	Nfu_t_1_020648	Nfu_g_1_008539	vwf	Nfu_p_1_020648	Nfu_t_1_020648	Nfu_c_1_020648	ENSLOCG00000017042	ENSG00000110799	VWF
-0.407891	-0.499515	-0.589938	-0.676402	-0.756289	-0.82748	-0.888608	-0.939133	-0.979247	-1.00966	-1.03138	-1.04546	-1.05287	-1.05436	-1.05036	-1.04087	-1.02522	-1.00168	-0.966318	-0.909785	Nfu_t_1_020649	Nfu_g_1_008539	vwf	Nfu_p_1_020649	Nfu_t_1_020649	Nfu_c_1_020649	ENSLOCG00000017042	ENSG00000110799	VWF
-0.407891	-0.499515	-0.589938	-0.676402	-0.756289	-0.82748	-0.888608	-0.939133	-0.979247	-1.00966	-1.03138	-1.04546	-1.05287	-1.05436	-1.05036	-1.04087	-1.02522	-1.00168	-0.966318	-0.909785	Nfu_t_1_020650	Nfu_g_1_008539	vwf	Nfu_p_1_020650	Nfu_t_1_020650	Nfu_c_1_020650	ENSLOCG00000017042	ENSG00000110799	VWF
-0.407891	-0.499515	-0.589938	-0.676402	-0.756289	-0.82748	-0.888608	-0.939133	-0.979247	-1.00966	-1.03138	-1.04546	-1.05287	-1.05436	-1.05036	-1.04087	-1.02522	-1.00168	-0.966318	-0.909785	Nfu_t_1_020651	Nfu_g_1_008539	vwf	Nfu_p_1_020651	Nfu_t_1_020651	Nfu_c_1_020651	ENSLOCG00000017042	ENSG00000110799	VWF
-0.542817	-0.660414	-0.776313	-0.886968	-0.989021	-1.07977	-1.15749	-1.22151	-1.27213	-1.31028	-1.33726	-1.35445	-1.36308	-1.36411	-1.35803	-1.34476	-1.32329	-1.29103	-1.24211	-1.1623	Nfu_t_1_041682	Nfu_g_1_017412	exoc6b	Nfu_p_1_041682	Nfu_t_1_041682	Nfu_c_1_041682	ENSLOCG00000015546	ENSG00000162994	CLHC1
0.066365	0.0660328	0.0651597	0.0637232	0.0617468	0.0592991	0.0564829	0.0534166	0.050216	0.0469776	0.0437684	0.0406189	0.037516	0.0343907	0.0310904	0.0273171	0.0224839	0.015358	0.00306394	-0.0222025	Nfu_t_1_043573	Nfu_g_1_018215	npnt	Nfu_p_1_043573	Nfu_t_1_043573	Nfu_c_1_043573	ENSLOCG00000012639	ENSG00000168743	NPNT
-0.241501	-0.301096	-0.360101	-0.416733	-0.469286	-0.516359	-0.557028	-0.590903	-0.618066	-0.638948	-0.654171	-0.664415	-0.670314	-0.672378	-0.67094	-0.6661	-0.65764	-0.64486	-0.626216	-0.598382	Nfu_t_1_049538	Nfu_g_1_020684	mapk15	Nfu_p_1_049538	Nfu_t_1_049538	Nfu_c_1_049538	ENSLOCG00000008598	ENSG00000181085	MAPK15
0.20158	0.227258	0.251899	0.274686	0.294905	0.31204	0.325834	0.336285	0.343596	0.348096	0.350154	0.350113	0.348232	0.344635	0.339248	0.331688	0.321014	0.305143	0.27926	0.230675	Nfu_t_1_044766	Nfu_g_1_018764	FDFT1	Nfu_p_1_044766	Nfu_t_1_044766	Nfu_c_1_044766	ENSLOCG00000000791	ENSG00000079459	FDFT1
0.201216	0.226804	0.251355	0.274057	0.294197	0.31126	0.324991	0.33539	0.342659	0.347125	0.349159	0.349101	0.347208	0.343606	0.33822	0.330666	0.320004	0.304154	0.278307	0.229788	Nfu_t_1_017379	Nfu_g_1_007178	psip1	Nfu_p_1_017379	Nfu_t_1_017379	Nfu_c_1_017379	ENSLOCG00000011863	ENSG00000164985	PSIP1
0.588242	0.68829	0.785877	0.877925	0.961603	1.03473	1.09601	1.1451	1.18247	1.20909	1.2262	1.23504	1.23665	1.2317	1.22035	1.20196	1.17458	1.1337	1.06896	0.953689	Nfu_t_1_025409	Nfu_g_1_010485	mgll	Nfu_p_1_025409	Nfu_t_1_025409	Nfu_c_1_025409	ENSLOCG00000013071	ENSG00000074416	MGLL
0.149405	0.164988	0.179723	0.193103	0.204699	0.214221	0.221554	0.226742	0.229956	0.231434	0.231429	0.230162	0.227787	0.224354	0.219757	0.213645	0.205214	0.19271	0.172068	0.13249	Nfu_t_1_014473	Nfu_g_1_005983	ARMC8	Nfu_p_1_014473	Nfu_t_1_014473	Nfu_c_1_014473	ENSLOCG00000004183	NA	NA
0.259352	0.296095	0.331586	0.364674	0.394327	0.419782	0.44063	0.456817	0.468586	0.476362	0.480645	0.48191	0.480532	0.476718	0.470428	0.461239	0.44806	0.428447	0.396756	0.338215	Nfu_t_1_043299	Nfu_g_1_018098	rlbp1b	Nfu_p_1_043299	Nfu_t_1_043299	Nfu_c_1_043299	ENSLOCG00000014238	ENSG00000140522	RLBP1
0.0393525	0.0337556	0.027715	0.0213682	0.0148886	0.00846317	0.00226811	-0.00355313	-0.00890212	-0.0137284	-0.0180259	-0.021827	-0.0251999	-0.0282528	-0.0311548	-0.0341868	-0.0378652	-0.0432527	-0.052835	-0.0734322	Nfu_t_1_044461	Nfu_g_1_018612	ryk	Nfu_p_1_044461	Nfu_t_1_044461	Nfu_c_1_044461	ENSLOCG00000005432	ENSG00000163785	RYK
0.0393525	0.0337556	0.027715	0.0213682	0.0148886	0.00846317	0.00226811	-0.00355313	-0.00890212	-0.0137284	-0.0180259	-0.021827	-0.0251999	-0.0282528	-0.0311548	-0.0341868	-0.0378652	-0.0432527	-0.052835	-0.0734322	Nfu_t_1_044462	Nfu_g_1_018612	ryk	Nfu_p_1_044462	Nfu_t_1_044462	Nfu_c_1_044462	ENSLOCG00000005432	ENSG00000163785	RYK
0.0393525	0.0337556	0.027715	0.0213682	0.0148886	0.00846317	0.00226811	-0.00355313	-0.00890212	-0.0137284	-0.0180259	-0.021827	-0.0251999	-0.0282528	-0.0311548	-0.0341868	-0.0378652	-0.0432527	-0.052835	-0.0734322	Nfu_t_1_044465	Nfu_g_1_018612	ryk	Nfu_p_1_044465	Nfu_t_1_044465	Nfu_c_1_044465	ENSLOCG00000005432	ENSG00000163785	RYK
0.173234	0.193385	0.2126	0.230232	0.245722	0.25868	0.268925	0.276483	0.281538	0.28437	0.285284	0.284558	0.282392	0.27887	0.273901	0.267118	0.257655	0.243608	0.220571	0.176886	Nfu_t_1_051457	Nfu_g_1_021504	olfml3b	Nfu_p_1_051457	Nfu_t_1_051457	Nfu_c_1_051457	ENSLOCG00000010503	ENSG00000116774	OLFML3
0.173234	0.193385	0.2126	0.230232	0.245722	0.25868	0.268925	0.276483	0.281538	0.28437	0.285284	0.284558	0.282392	0.27887	0.273901	0.267118	0.257655	0.243608	0.220571	0.176886	Nfu_t_1_051458	Nfu_g_1_021504	olfml3b	Nfu_p_1_051458	Nfu_t_1_051458	Nfu_c_1_051458	ENSLOCG00000010503	ENSG00000116774	OLFML3
0.00502002	-0.0072048	-0.0197477	-0.0322695	-0.0444085	-0.0558286	-0.0662618	-0.0755339	-0.0835686	-0.0903741	-0.0960213	-0.100622	-0.104314	-0.107255	-0.109633	-0.111709	-0.113909	-0.117078	-0.123211	-0.137884	Nfu_t_1_032305	Nfu_g_1_013422	FAM59A	Nfu_p_1_032305	Nfu_t_1_032305	Nfu_c_1_032305	ENSLOCG00000000552	ENSG00000141441	GAREM1
0.368444	0.426144	0.482191	0.534793	0.582325	0.623552	0.657775	0.684845	0.705075	0.719077	0.727595	0.731355	0.730952	0.726748	0.718767	0.706517	0.68862	0.661947	0.619292	0.541942	Nfu_t_1_047268	Nfu_g_1_019794	sox10	Nfu_p_1_047268	Nfu_t_1_047268	Nfu_c_1_047268	ENSLOCG00000012498	ENSG00000125398	SOX9
-0.809551	-0.978544	-1.14486	-1.30339	-1.44931	-1.57877	-1.68933	-1.78009	-1.8515	-1.90497	-1.94239	-1.96575	-1.97682	-1.97694	-1.96678	-1.94606	-1.91308	-1.86358	-1.78785	-1.66203	Nfu_t_1_040066	Nfu_g_1_016742	zgc:64042	Nfu_p_1_040066	Nfu_t_1_040066	Nfu_c_1_040066	ENSLOCG00000008426	NA	NA
-0.809551	-0.978544	-1.14486	-1.30339	-1.44931	-1.57877	-1.68933	-1.78009	-1.8515	-1.90497	-1.94239	-1.96575	-1.97682	-1.97694	-1.96678	-1.94606	-1.91308	-1.86358	-1.78785	-1.66203	Nfu_t_1_040067	Nfu_g_1_016742	zgc:64042	Nfu_p_1_040067	Nfu_t_1_040067	Nfu_c_1_040067	ENSLOCG00000008426	NA	NA
0.216105	0.244478	0.271757	0.297044	0.319547	0.338691	0.354181	0.366004	0.374375	0.379645	0.382217	0.382465	0.380677	0.376998	0.371361	0.363372	0.352053	0.33523	0.307883	0.256808	Nfu_t_1_020369	Nfu_g_1_008445	FRMD5 (1 of 2)	Nfu_p_1_020369	Nfu_t_1_020369	Nfu_c_1_020369	ENSLOCG00000014643	ENSG00000171877	FRMD5
-0.522601	-0.636383	-0.748544	-0.855654	-0.954463	-1.04235	-1.11765	-1.17972	-1.22882	-1.26585	-1.29209	-1.30884	-1.31733	-1.31844	-1.3127	-1.30001	-1.27943	-1.24848	-1.20159	-1.12527	Nfu_t_1_031527	Nfu_g_1_013052	LAMC2	Nfu_p_1_031527	Nfu_t_1_031527	Nfu_c_1_031527	ENSLOCG00000002064	ENSG00000058085	LAMC2
-0.522601	-0.636383	-0.748544	-0.855654	-0.954463	-1.04235	-1.11765	-1.17972	-1.22882	-1.26585	-1.29209	-1.30884	-1.31733	-1.31844	-1.3127	-1.30001	-1.27943	-1.24848	-1.20159	-1.12527	Nfu_t_1_031528	Nfu_g_1_013052	LAMC2	Nfu_p_1_031528	Nfu_t_1_031528	Nfu_c_1_031528	ENSLOCG00000002064	ENSG00000058085	LAMC2
0.0703759	0.0706574	0.0703784	0.069497	0.0680196	0.0660015	0.0635382	0.0607469	0.0577467	0.0546411	0.051505	0.0483771	0.0452506	0.0420609	0.0386564	0.0347357	0.0297012	0.0222959	0.00959209	-0.0163413	Nfu_t_1_026074	Nfu_g_1_010787	AL772300.3	Nfu_p_1_026074	Nfu_t_1_026074	Nfu_c_1_026074	ENSLOCG00000010874	NA	NA
-1.30332	-1.56735	-1.8269	-2.07394	-2.30098	-2.502	-2.67326	-2.81343	-2.92327	-3.00503	-3.06171	-3.09644	-3.112	-3.11042	-3.09265	-3.05811	-3.00382	-2.92238	-2.79704	-2.58606	Nfu_t_1_003947	Nfu_g_1_001580	MMP19	Nfu_p_1_003947	Nfu_t_1_003947	Nfu_c_1_003947	ENSLOCG00000004229	ENSG00000123342	MMP19
-0.148281	-0.190184	-0.231846	-0.272027	-0.30952	-0.343322	-0.372753	-0.3975	-0.417585	-0.433279	-0.444997	-0.453206	-0.458354	-0.46082	-0.460884	-0.458708	-0.454318	-0.447597	-0.438332	-0.426537	Nfu_t_1_039761	Nfu_g_1_016599	GIT1	Nfu_p_1_039761	Nfu_t_1_039761	Nfu_c_1_039761	ENSLOCG00000004167	ENSG00000139436	GIT2
-0.148281	-0.190184	-0.231846	-0.272027	-0.30952	-0.343322	-0.372753	-0.3975	-0.417585	-0.433279	-0.444997	-0.453206	-0.458354	-0.46082	-0.460884	-0.458708	-0.454318	-0.447597	-0.438332	-0.426537	Nfu_t_1_039762	Nfu_g_1_016599	GIT1	Nfu_p_1_039762	Nfu_t_1_039762	Nfu_c_1_039762	ENSLOCG00000004167	ENSG00000139436	GIT2
-0.00608305	-0.0206995	-0.0356011	-0.0503767	-0.0645967	-0.0778699	-0.0898935	-0.10048	-0.109558	-0.117156	-0.12337	-0.128341	-0.13223	-0.135214	-0.137489	-0.139311	-0.141076	-0.14356	-0.148588	-0.161306	Nfu_t_1_032062	Nfu_g_1_013321		Nfu_p_1_032062	Nfu_t_1_032062	Nfu_c_1_032062	NA	NA	NA
-0.356833	-0.438896	-0.519952	-0.597539	-0.669307	-0.733353	-0.788439	-0.834068	-0.870396	-0.89805	-0.917914	-0.930937	-0.937984	-0.939735	-0.936594	-0.928587	-0.915195	-0.89499	-0.864768	-0.817	Nfu_t_1_043440	Nfu_g_1_018149	BX323796.1	Nfu_p_1_043440	Nfu_t_1_043440	Nfu_c_1_043440	ENSLOCG00000016369	NA	NA
-0.356833	-0.438896	-0.519952	-0.597539	-0.669307	-0.733353	-0.788439	-0.834068	-0.870396	-0.89805	-0.917914	-0.930937	-0.937984	-0.939735	-0.936594	-0.928587	-0.915195	-0.89499	-0.864768	-0.817	Nfu_t_1_043441	Nfu_g_1_018149	BX323796.1	Nfu_p_1_043441	Nfu_t_1_043441	Nfu_c_1_043441	ENSLOCG00000016369	NA	NA
0.251354	0.28624	0.319893	0.351217	0.379234	0.403225	0.422807	0.43794	0.448862	0.455984	0.459788	0.460726	0.459155	0.455266	0.449014	0.439978	0.427088	0.407951	0.377051	0.319939	Nfu_t_1_012847	Nfu_g_1_005286	BBX	Nfu_p_1_012847	Nfu_t_1_012847	Nfu_c_1_012847	ENSLOCG00000005165	ENSG00000114439	BBX
0.251354	0.28624	0.319893	0.351217	0.379234	0.403225	0.422807	0.43794	0.448862	0.455984	0.459788	0.460726	0.459155	0.455266	0.449014	0.439978	0.427088	0.407951	0.377051	0.319939	Nfu_t_1_012848	Nfu_g_1_005286	BBX	Nfu_p_1_012848	Nfu_t_1_012848	Nfu_c_1_012848	ENSLOCG00000005165	ENSG00000114439	BBX
0.251354	0.28624	0.319893	0.351217	0.379234	0.403225	0.422807	0.43794	0.448862	0.455984	0.459788	0.460726	0.459155	0.455266	0.449014	0.439978	0.427088	0.407951	0.377051	0.319939	Nfu_t_1_012850	Nfu_g_1_005286	BBX	Nfu_p_1_012850	Nfu_t_1_012850	Nfu_c_1_012850	ENSLOCG00000005165	ENSG00000114439	BBX
0.123403	0.133682	0.143201	0.15161	0.158633	0.164101	0.167972	0.17032	0.1713	0.171105	0.169928	0.167929	0.165205	0.161766	0.157489	0.152038	0.144677	0.133817	0.115775	0.080729	Nfu_t_1_028302	Nfu_g_1_011710		Nfu_p_1_028302	Nfu_t_1_028302	Nfu_c_1_028302	NA	NA	NA
-0.718029	-0.869549	-1.01873	-1.161	-1.29204	-1.40837	-1.5078	-1.58952	-1.65391	-1.70222	-1.73614	-1.75746	-1.76776	-1.76824	-1.75952	-1.74139	-1.71239	-1.66883	-1.6023	-1.49225	Nfu_t_1_000643	Nfu_g_1_000284	AIPL1	Nfu_p_1_000643	Nfu_t_1_000643	Nfu_c_1_000643	ENSLOCG00000004610	ENSG00000129221	AIPL1
-0.718029	-0.869549	-1.01873	-1.161	-1.29204	-1.40837	-1.5078	-1.58952	-1.65391	-1.70222	-1.73614	-1.75746	-1.76776	-1.76824	-1.75952	-1.74139	-1.71239	-1.66883	-1.6023	-1.49225	Nfu_t_1_000644	Nfu_g_1_000284	AIPL1	Nfu_p_1_000644	Nfu_t_1_000644	Nfu_c_1_000644	ENSLOCG00000004610	ENSG00000129221	AIPL1
-0.230914	-0.28878	-0.346105	-0.401159	-0.452285	-0.49812	-0.537762	-0.570824	-0.597381	-0.617846	-0.632818	-0.642958	-0.648878	-0.651077	-0.649885	-0.64541	-0.637463	-0.625406	-0.607839	-0.581783	Nfu_t_1_058149	Nfu_g_1_025144	NA	Nfu_p_1_058149	Nfu_t_1_058149	Nfu_c_1_058149	ENSLOCG00000011233	NA	NA
0.0308888	0.0233391	0.0153669	0.0071679	-0.00102894	-0.00899118	-0.0165133	-0.0234398	-0.0296758	-0.0351854	-0.0399835	-0.0441246	-0.0476969	-0.0508239	-0.0536823	-0.0565494	-0.0599199	-0.064801	-0.0735465	-0.0926329	Nfu_t_1_013218	Nfu_g_1_005449	rad50	Nfu_p_1_013218	Nfu_t_1_013218	Nfu_c_1_013218	ENSLOCG00000010392	ENSG00000113522	RAD50
0.367808	0.425024	0.480577	0.532691	0.579753	0.620541	0.654365	0.681083	0.701008	0.714751	0.723054	0.726638	0.726092	0.721774	0.713707	0.701394	0.68346	0.656783	0.614176	0.536992	Nfu_t_1_022008	Nfu_g_1_009040	SGSM1 (2 of 2)	Nfu_p_1_022008	Nfu_t_1_022008	Nfu_c_1_022008	ENSLOCG00000004081	ENSG00000167037	SGSM1
-0.277778	-0.344744	-0.410999	-0.474537	-0.533441	-0.586144	-0.631618	-0.669432	-0.699693	-0.722891	-0.739734	-0.750989	-0.757364	-0.759427	-0.757535	-0.751766	-0.741809	-0.726732	-0.704459	-0.670307	Nfu_t_1_000939	Nfu_g_1_000390	phox2a	Nfu_p_1_000939	Nfu_t_1_000939	Nfu_c_1_000939	ENSLOCG00000007728	ENSG00000165462	PHOX2A
-0.387383	-0.475417	-0.562335	-0.645493	-0.722372	-0.790932	-0.849855	-0.898613	-0.937383	-0.966844	-0.987948	-1.00171	-1.00907	-1.01075	-1.00716	-0.99832	-0.983625	-0.961457	-0.928168	-0.875117	Nfu_t_1_029058	Nfu_g_1_012000	cpm	Nfu_p_1_029058	Nfu_t_1_029058	Nfu_c_1_029058	ENSLOCG00000016187	ENSG00000135678	CPM
-0.387383	-0.475417	-0.562335	-0.645493	-0.722372	-0.790932	-0.849855	-0.898613	-0.937383	-0.966844	-0.987948	-1.00171	-1.00907	-1.01075	-1.00716	-0.99832	-0.983625	-0.961457	-0.928168	-0.875117	Nfu_t_1_029059	Nfu_g_1_012000	cpm	Nfu_p_1_029059	Nfu_t_1_029059	Nfu_c_1_029059	ENSLOCG00000016187	ENSG00000135678	CPM
-0.387383	-0.475417	-0.562335	-0.645493	-0.722372	-0.790932	-0.849855	-0.898613	-0.937383	-0.966844	-0.987948	-1.00171	-1.00907	-1.01075	-1.00716	-0.99832	-0.983625	-0.961457	-0.928168	-0.875117	Nfu_t_1_029060	Nfu_g_1_012000	cpm	Nfu_p_1_029060	Nfu_t_1_029060	Nfu_c_1_029060	ENSLOCG00000016187	ENSG00000135678	CPM
-0.366358	-0.45035	-0.533305	-0.612699	-0.68613	-0.751649	-0.807991	-0.85465	-0.891788	-0.920047	-0.940334	-0.953619	-0.960789	-0.962539	-0.959276	-0.951024	-0.937238	-0.91643	-0.885255	-0.835829	Nfu_t_1_054013	Nfu_g_1_022570	si:ch73-379f7.2	Nfu_p_1_054013	Nfu_t_1_054013	Nfu_c_1_054013	ENSLOCG00000001250	ENSG00000115919	KYNU
-0.366358	-0.45035	-0.533305	-0.612699	-0.68613	-0.751649	-0.807991	-0.85465	-0.891788	-0.920047	-0.940334	-0.953619	-0.960789	-0.962539	-0.959276	-0.951024	-0.937238	-0.91643	-0.885255	-0.835829	Nfu_t_1_054014	Nfu_g_1_022570	si:ch73-379f7.2	Nfu_p_1_054014	Nfu_t_1_054014	Nfu_c_1_054014	ENSLOCG00000001250	ENSG00000115919	KYNU
-0.653355	-0.792517	-0.929585	-1.06036	-1.18086	-1.2879	-1.37947	-1.45479	-1.51421	-1.55887	-1.59032	-1.61018	-1.61993	-1.62067	-1.61297	-1.59667	-1.57048	-1.5311	-1.47108	-1.37217	Nfu_t_1_017125	Nfu_g_1_007085	pdia2	Nfu_p_1_017125	Nfu_t_1_017125	Nfu_c_1_017125	ENSLOCG00000006290	NA	NA
-0.0102742	-0.0258451	-0.0416904	-0.0573703	-0.072428	-0.0864503	-0.09912	-0.110244	-0.119752	-0.127681	-0.134136	-0.13927	-0.143253	-0.146269	-0.14852	-0.150258	-0.151868	-0.1541	-0.158713	-0.170684	Nfu_t_1_016235	Nfu_g_1_006728	ptcd2	Nfu_p_1_016235	Nfu_t_1_016235	Nfu_c_1_016235	ENSLOCG00000011122	ENSG00000049883	PTCD2
0.248588	0.282763	0.31571	0.346354	0.373737	0.397156	0.41624	0.430954	0.441535	0.44839	0.451991	0.452786	0.451122	0.447187	0.440929	0.431931	0.419129	0.400148	0.369518	0.312912	Nfu_t_1_048571	Nfu_g_1_020310	GPC1 (1 of 2)	Nfu_p_1_048571	Nfu_t_1_048571	Nfu_c_1_048571	ENSLOCG00000005673	ENSG00000063660	GPC1
0.0800072	0.0817736	0.0829327	0.0833962	0.0831281	0.0821524	0.0805465	0.0784244	0.0759135	0.0731335	0.0701791	0.0671077	0.0639289	0.0605881	0.0569365	0.0526643	0.0471482	0.0390737	0.0253864	-0.00215005	Nfu_t_1_010943	Nfu_g_1_004496	hspa14	Nfu_p_1_010943	Nfu_t_1_010943	Nfu_c_1_010943	ENSLOCG00000016720	ENSG00000187522	HSPA14
-0.739603	-0.895361	-1.04871	-1.19493	-1.3296	-1.44914	-1.5513	-1.63524	-1.70137	-1.75097	-1.78578	-1.80763	-1.81816	-1.81859	-1.80957	-1.79085	-1.76094	-1.71598	-1.6473	-1.53351	Nfu_t_1_049625	Nfu_g_1_020722	CABZ01074130.1	Nfu_p_1_049625	Nfu_t_1_049625	Nfu_c_1_049625	ENSLOCG00000003777	NA	NA
0.541578	0.632042	0.720198	0.803256	0.878661	0.944444	0.999454	1.0434	1.07671	1.10029	1.11526	1.12276	1.12372	1.11873	1.10794	1.09072	1.06525	1.02731	0.96723	0.860106	Nfu_t_1_038307	Nfu_g_1_015952	mtmr7b	Nfu_p_1_038307	Nfu_t_1_038307	Nfu_c_1_038307	ENSLOCG00000013919	ENSG00000003987	MTMR7
0.541578	0.632042	0.720198	0.803256	0.878661	0.944444	0.999454	1.0434	1.07671	1.10029	1.11526	1.12276	1.12372	1.11873	1.10794	1.09072	1.06525	1.02731	0.96723	0.860106	Nfu_t_1_038308	Nfu_g_1_015952	mtmr7b	Nfu_p_1_038308	Nfu_t_1_038308	Nfu_c_1_038308	ENSLOCG00000013919	ENSG00000003987	MTMR7
0.363602	0.419857	0.474461	0.525664	0.571882	0.611917	0.64509	0.671266	0.690757	0.704167	0.712226	0.715646	0.715004	0.710653	0.702609	0.690381	0.672602	0.646177	0.603987	0.527553	Nfu_t_1_026964	Nfu_g_1_011179	rfng	Nfu_p_1_026964	Nfu_t_1_026964	Nfu_c_1_026964	ENSLOCG00000012361	ENSG00000169733	RFNG
0.156974	0.173516	0.189166	0.203386	0.215722	0.225863	0.233685	0.239232	0.242683	0.244289	0.244317	0.243001	0.240506	0.236887	0.23204	0.225605	0.216759	0.203703	0.182279	0.141474	Nfu_t_1_003492	Nfu_g_1_001419	grip2b	Nfu_p_1_003492	Nfu_t_1_003492	Nfu_c_1_003492	ENSLOCG00000013537	NA	NA
0.341319	0.393263	0.443636	0.490822	0.533357	0.57014	0.600554	0.624483	0.642224	0.654344	0.661521	0.664417	0.663565	0.659283	0.651577	0.639967	0.623146	0.598159	0.558207	0.48562	Nfu_t_1_003170	Nfu_g_1_001283	cnot3a	Nfu_p_1_003170	Nfu_t_1_003170	Nfu_c_1_003170	ENSLOCG00000000005	ENSG00000088038	CNOT3
0.231085	0.261821	0.29139	0.318823	0.343261	0.364076	0.380946	0.393852	0.40302	0.408829	0.411711	0.412071	0.410222	0.406324	0.400317	0.391793	0.379734	0.361876	0.333002	0.279426	Nfu_t_1_004076	Nfu_g_1_001631	BX537336.1	Nfu_p_1_004076	Nfu_t_1_004076	Nfu_c_1_004076	ENSLOCG00000015727	ENSG00000059758	CDK17
0.231085	0.261821	0.29139	0.318823	0.343261	0.364076	0.380946	0.393852	0.40302	0.408829	0.411711	0.412071	0.410222	0.406324	0.400317	0.391793	0.379734	0.361876	0.333002	0.279426	Nfu_t_1_004077	Nfu_g_1_001631	BX537336.1	Nfu_p_1_004077	Nfu_t_1_004077	Nfu_c_1_004077	ENSLOCG00000015727	ENSG00000059758	CDK17
0.231085	0.261821	0.29139	0.318823	0.343261	0.364076	0.380946	0.393852	0.40302	0.408829	0.411711	0.412071	0.410222	0.406324	0.400317	0.391793	0.379734	0.361876	0.333002	0.279426	Nfu_t_1_004078	Nfu_g_1_001631	BX537336.1	Nfu_p_1_004078	Nfu_t_1_004078	Nfu_c_1_004078	ENSLOCG00000015727	ENSG00000059758	CDK17
0.231085	0.261821	0.29139	0.318823	0.343261	0.364076	0.380946	0.393852	0.40302	0.408829	0.411711	0.412071	0.410222	0.406324	0.400317	0.391793	0.379734	0.361876	0.333002	0.279426	Nfu_t_1_004081	Nfu_g_1_001631	BX537336.1	Nfu_p_1_004081	Nfu_t_1_004081	Nfu_c_1_004081	ENSLOCG00000015727	ENSG00000059758	CDK17
0.231085	0.261821	0.29139	0.318823	0.343261	0.364076	0.380946	0.393852	0.40302	0.408829	0.411711	0.412071	0.410222	0.406324	0.400317	0.391793	0.379734	0.361876	0.333002	0.279426	Nfu_t_1_004084	Nfu_g_1_001631	BX537336.1	Nfu_p_1_004084	Nfu_t_1_004084	Nfu_c_1_004084	ENSLOCG00000015727	ENSG00000059758	CDK17
0.231085	0.261821	0.29139	0.318823	0.343261	0.364076	0.380946	0.393852	0.40302	0.408829	0.411711	0.412071	0.410222	0.406324	0.400317	0.391793	0.379734	0.361876	0.333002	0.279426	Nfu_t_1_004087	Nfu_g_1_001631	BX537336.1	Nfu_p_1_004087	Nfu_t_1_004087	Nfu_c_1_004087	ENSLOCG00000015727	ENSG00000059758	CDK17
-0.417832	-0.511794	-0.604531	-0.693217	-0.775166	-0.848204	-0.910929	-0.962788	-1.00398	-1.03522	-1.05755	-1.07205	-1.07971	-1.0813	-1.07726	-1.06758	-1.05159	-1.02746	-0.991111	-0.932797	Nfu_t_1_046683	Nfu_g_1_019543	CCDC11	Nfu_p_1_046683	Nfu_t_1_046683	Nfu_c_1_046683	ENSLOCG00000012829	ENSG00000172361	CFAP53
-0.796218	-0.962895	-1.12695	-1.28335	-1.42734	-1.55511	-1.66425	-1.75388	-1.82443	-1.87729	-1.91431	-1.93748	-1.94853	-1.94878	-1.93888	-1.91859	-1.88623	-1.83762	-1.76325	-1.63969	Nfu_t_1_040523	Nfu_g_1_016964	ache	Nfu_p_1_040523	Nfu_t_1_040523	Nfu_c_1_040523	ENSLOCG00000003535	ENSG00000114200	BCHE
-0.796218	-0.962895	-1.12695	-1.28335	-1.42734	-1.55511	-1.66425	-1.75388	-1.82443	-1.87729	-1.91431	-1.93748	-1.94853	-1.94878	-1.93888	-1.91859	-1.88623	-1.83762	-1.76325	-1.63969	Nfu_t_1_040527	Nfu_g_1_016964	ache	Nfu_p_1_040527	Nfu_t_1_040527	Nfu_c_1_040527	ENSLOCG00000003535	ENSG00000114200	BCHE
0.418276	0.484949	0.549766	0.610661	0.665754	0.71361	0.753411	0.784974	0.808645	0.825122	0.835258	0.83989	0.839704	0.835131	0.826217	0.812435	0.792276	0.762303	0.714614	0.628766	Nfu_t_1_032462	Nfu_g_1_013485	ptk2.1	Nfu_p_1_032462	Nfu_t_1_032462	Nfu_c_1_032462	ENSLOCG00000007702	ENSG00000169398	PTK2
0.418276	0.484949	0.549766	0.610661	0.665754	0.71361	0.753411	0.784974	0.808645	0.825122	0.835258	0.83989	0.839704	0.835131	0.826217	0.812435	0.792276	0.762303	0.714614	0.628766	Nfu_t_1_032468	Nfu_g_1_013485	ptk2.1	Nfu_p_1_032468	Nfu_t_1_032468	Nfu_c_1_032468	ENSLOCG00000007702	ENSG00000169398	PTK2
-0.00758322	-0.0227952	-0.0382963	-0.0536583	-0.0684345	-0.0822192	-0.0946988	-0.10568	-0.115092	-0.122963	-0.129398	-0.13454	-0.138559	-0.141636	-0.143971	-0.145819	-0.147574	-0.149999	-0.15489	-0.1673	Nfu_t_1_055598	Nfu_g_1_023149	col1a1b	Nfu_p_1_055598	Nfu_t_1_055598	Nfu_c_1_055598	ENSLOCG00000010835	ENSG00000164692	COL1A2
0.0123111	0.000920398	-0.0108327	-0.0226365	-0.0341528	-0.0450617	-0.0551025	-0.0640995	-0.0719683	-0.078705	-0.0843674	-0.0890553	-0.0928967	-0.0960443	-0.0986877	-0.101094	-0.103709	-0.107423	-0.114312	-0.130153	Nfu_t_1_032944	Nfu_g_1_013695	rfc1	Nfu_p_1_032944	Nfu_t_1_032944	Nfu_c_1_032944	ENSLOCG00000013023	ENSG00000035928	RFC1
-0.515706	-0.628539	-0.739789	-0.846054	-0.944112	-1.03137	-1.10615	-1.16783	-1.21666	-1.25353	-1.2797	-1.29646	-1.30503	-1.30629	-1.30075	-1.28834	-1.26812	-1.23767	-1.19149	-1.11629	Nfu_t_1_056021	Nfu_g_1_023335	rbbp6	Nfu_p_1_056021	Nfu_t_1_056021	Nfu_c_1_056021	ENSLOCG00000011391	ENSG00000012048	BRCA1
-0.515706	-0.628539	-0.739789	-0.846054	-0.944112	-1.03137	-1.10615	-1.16783	-1.21666	-1.25353	-1.2797	-1.29646	-1.30503	-1.30629	-1.30075	-1.28834	-1.26812	-1.23767	-1.19149	-1.11629	Nfu_t_1_056022	Nfu_g_1_023335	rbbp6	Nfu_p_1_056022	Nfu_t_1_056022	Nfu_c_1_056022	ENSLOCG00000011391	ENSG00000012048	BRCA1
-0.515706	-0.628539	-0.739789	-0.846054	-0.944112	-1.03137	-1.10615	-1.16783	-1.21666	-1.25353	-1.2797	-1.29646	-1.30503	-1.30629	-1.30075	-1.28834	-1.26812	-1.23767	-1.19149	-1.11629	Nfu_t_1_056023	Nfu_g_1_023335	rbbp6	Nfu_p_1_056023	Nfu_t_1_056023	Nfu_c_1_056023	ENSLOCG00000011391	ENSG00000012048	BRCA1
-0.0860826	-0.116399	-0.146716	-0.176146	-0.203812	-0.228969	-0.251095	-0.269926	-0.285444	-0.29781	-0.307304	-0.314254	-0.318983	-0.321787	-0.322912	-0.322562	-0.320927	-0.318276	-0.315278	-0.31415	Nfu_t_1_029638	Nfu_g_1_012245	FOXRED1	Nfu_p_1_029638	Nfu_t_1_029638	Nfu_c_1_029638	ENSLOCG00000002710	ENSG00000110074	FOXRED1
-0.0860826	-0.116399	-0.146716	-0.176146	-0.203812	-0.228969	-0.251095	-0.269926	-0.285444	-0.29781	-0.307304	-0.314254	-0.318983	-0.321787	-0.322912	-0.322562	-0.320927	-0.318276	-0.315278	-0.31415	Nfu_t_1_029640	Nfu_g_1_012245	FOXRED1	Nfu_p_1_029640	Nfu_t_1_029640	Nfu_c_1_029640	ENSLOCG00000002710	ENSG00000110074	FOXRED1
-0.320231	-0.395525	-0.469956	-0.541267	-0.607303	-0.666309	-0.71714	-0.759327	-0.793002	-0.818729	-0.83731	-0.849613	-0.856434	-0.8584	-0.855896	-0.848974	-0.837212	-0.819409	-0.792877	-0.751378	Nfu_t_1_056257	Nfu_g_1_023431	baiap2l1b	Nfu_p_1_056257	Nfu_t_1_056257	Nfu_c_1_056257	ENSLOCG00000008665	ENSG00000006453	BAIAP2L1
-0.320231	-0.395525	-0.469956	-0.541267	-0.607303	-0.666309	-0.71714	-0.759327	-0.793002	-0.818729	-0.83731	-0.849613	-0.856434	-0.8584	-0.855896	-0.848974	-0.837212	-0.819409	-0.792877	-0.751378	Nfu_t_1_056258	Nfu_g_1_023431	baiap2l1b	Nfu_p_1_056258	Nfu_t_1_056258	Nfu_c_1_056258	ENSLOCG00000008665	ENSG00000006453	BAIAP2L1
0.195405	0.219148	0.241853	0.262761	0.281211	0.296736	0.309109	0.318346	0.32465	0.328338	0.329763	0.329245	0.327024	0.32321	0.317719	0.310166	0.299625	0.284059	0.258765	0.211363	Nfu_t_1_024768	Nfu_g_1_010211	C8H17orf59	Nfu_p_1_024768	Nfu_t_1_024768	Nfu_c_1_024768	ENSLOCG00000014431	ENSG00000196544	BORCS6
0.462601	0.537657	0.61069	0.679377	0.741601	0.79574	0.840859	0.876738	0.903754	0.92268	0.934468	0.940054	0.940214	0.93544	0.925805	0.910749	0.88865	0.855792	0.803643	0.710174	Nfu_t_1_023066	Nfu_g_1_009466	rasgrf2b	Nfu_p_1_023066	Nfu_t_1_023066	Nfu_c_1_023066	ENSLOCG00000005270	ENSG00000113319	RASGRF2
0.215182	0.242715	0.269136	0.293572	0.315254	0.333628	0.348417	0.359619	0.36745	0.372261	0.374448	0.374378	0.37233	0.368442	0.362642	0.354532	0.343134	0.326287	0.299005	0.248194	Nfu_t_1_023786	Nfu_g_1_009765	apeh	Nfu_p_1_023786	Nfu_t_1_023786	Nfu_c_1_023786	ENSLOCG00000014206	ENSG00000164062	APEH
0.376398	0.434897	0.49169	0.544959	0.593058	0.634736	0.669288	0.696569	0.716901	0.73091	0.739352	0.742968	0.742359	0.737893	0.729594	0.716959	0.698588	0.671308	0.627823	0.549216	Nfu_t_1_055327	Nfu_g_1_023053	sec31b	Nfu_p_1_055327	Nfu_t_1_055327	Nfu_c_1_055327	ENSLOCG00000005377	ENSG00000075826	SEC31B
0.376398	0.434897	0.49169	0.544959	0.593058	0.634736	0.669288	0.696569	0.716901	0.73091	0.739352	0.742968	0.742359	0.737893	0.729594	0.716959	0.698588	0.671308	0.627823	0.549216	Nfu_t_1_055328	Nfu_g_1_023053	sec31b	Nfu_p_1_055328	Nfu_t_1_055328	Nfu_c_1_055328	ENSLOCG00000005377	ENSG00000075826	SEC31B
0.376398	0.434897	0.49169	0.544959	0.593058	0.634736	0.669288	0.696569	0.716901	0.73091	0.739352	0.742968	0.742359	0.737893	0.729594	0.716959	0.698588	0.671308	0.627823	0.549216	Nfu_t_1_055329	Nfu_g_1_023053	sec31b	Nfu_p_1_055329	Nfu_t_1_055329	Nfu_c_1_055329	ENSLOCG00000005377	ENSG00000075826	SEC31B
0.146176	0.160432	0.173831	0.185902	0.196254	0.204633	0.210944	0.215246	0.217711	0.218571	0.218069	0.216412	0.21374	0.210092	0.205356	0.199178	0.190761	0.178377	0.158029	0.119119	Nfu_t_1_003308	Nfu_g_1_001337	znf384l	Nfu_p_1_003308	Nfu_t_1_003308	Nfu_c_1_003308	ENSLOCG00000007968	ENSG00000126746	ZNF384
0.146176	0.160432	0.173831	0.185902	0.196254	0.204633	0.210944	0.215246	0.217711	0.218571	0.218069	0.216412	0.21374	0.210092	0.205356	0.199178	0.190761	0.178377	0.158029	0.119119	Nfu_t_1_003315	Nfu_g_1_001337	znf384l	Nfu_p_1_003315	Nfu_t_1_003315	Nfu_c_1_003315	ENSLOCG00000007968	ENSG00000126746	ZNF384
-0.266805	-0.331869	-0.396268	-0.458056	-0.515369	-0.566682	-0.610992	-0.647876	-0.67743	-0.700128	-0.716654	-0.727749	-0.734104	-0.736272	-0.734605	-0.72919	-0.719744	-0.705402	-0.684241	-0.651949	Nfu_t_1_030254	Nfu_g_1_012538		Nfu_p_1_030254	Nfu_t_1_030254	Nfu_c_1_030254	ENSLOCG00000016981	ENSG00000074935	TUBE1
0.795093	0.933983	1.06962	1.19775	1.31442	1.41659	1.50244	1.57146	1.62423	1.66211	1.68678	1.69995	1.70307	1.69709	1.6823	1.6579	1.62142	1.56704	1.48147	1.33068	Nfu_t_1_051493	Nfu_g_1_021525	srsf3b	Nfu_p_1_051493	Nfu_t_1_051493	Nfu_c_1_051493	ENSLOCG00000012519	ENSG00000112081	SRSF3
0.418721	0.485296	0.550006	0.610791	0.66577	0.713515	0.753208	0.784668	0.808243	0.824634	0.83469	0.83925	0.838998	0.834364	0.825394	0.811559	0.791348	0.761323	0.713582	0.627686	Nfu_t_1_030690	Nfu_g_1_012714	cep85l	Nfu_p_1_030690	Nfu_t_1_030690	Nfu_c_1_030690	ENSLOCG00000017245	ENSG00000111860	CEP85L
0.418721	0.485296	0.550006	0.610791	0.66577	0.713515	0.753208	0.784668	0.808243	0.824634	0.83469	0.83925	0.838998	0.834364	0.825394	0.811559	0.791348	0.761323	0.713582	0.627686	Nfu_t_1_030691	Nfu_g_1_012714	cep85l	Nfu_p_1_030691	Nfu_t_1_030691	Nfu_c_1_030691	ENSLOCG00000017245	ENSG00000111860	CEP85L
0.330537	0.380154	0.428231	0.473223	0.513732	0.548711	0.577576	0.600225	0.616949	0.628296	0.634921	0.637455	0.636409	0.632085	0.624477	0.613112	0.596712	0.572391	0.533512	0.462823	Nfu_t_1_013015	Nfu_g_1_005359	phldb1	Nfu_p_1_013015	Nfu_t_1_013015	Nfu_c_1_013015	ENSLOCG00000003664	ENSG00000019144	PHLDB1
0.57936	0.676746	0.771674	0.861143	0.9424	1.01332	1.07267	1.12011	1.15612	1.18164	1.19791	1.20612	1.20729	1.20206	1.19059	1.17224	1.14507	1.10464	1.04075	0.92717	Nfu_t_1_046645	Nfu_g_1_019518	b3gat2	Nfu_p_1_046645	Nfu_t_1_046645	Nfu_c_1_046645	ENSLOCG00000017110	ENSG00000112309	B3GAT2
-0.437835	-0.535823	-0.632518	-0.724971	-0.810384	-0.88649	-0.951831	-1.00583	-1.0487	-1.0812	-1.1044	-1.11944	-1.12735	-1.12893	-1.12463	-1.11443	-1.0976	-1.0722	-1.03385	-0.972059	Nfu_t_1_034986	Nfu_g_1_014527	col19a1	Nfu_p_1_034986	Nfu_t_1_034986	Nfu_c_1_034986	ENSLOCG00000017062	ENSG00000082293	COL19A1
0.400195	0.463104	0.524213	0.581572	0.633407	0.67837	0.715697	0.745223	0.767286	0.782553	0.791834	0.795921	0.795464	0.790862	0.78215	0.768811	0.749382	0.720542	0.674658	0.591974	Nfu_t_1_026988	Nfu_g_1_011191	PDRG1	Nfu_p_1_026988	Nfu_t_1_026988	Nfu_c_1_026988	ENSLOCG00000003371	ENSG00000088356	PDRG1
0.194091	0.21741	0.239689	0.260184	0.278245	0.293414	0.305474	0.314442	0.320523	0.32403	0.325313	0.324688	0.32239	0.318525	0.313009	0.305454	0.294939	0.279437	0.254268	0.207119	Nfu_t_1_015725	Nfu_g_1_006524	rfx3	Nfu_p_1_015725	Nfu_t_1_015725	Nfu_c_1_015725	ENSLOCG00000012975	ENSG00000080298	RFX3
0.0161636	0.00531753	-0.00591123	-0.0172282	-0.0283105	-0.0388498	-0.0485914	-0.0573602	-0.0650681	-0.0717048	-0.0773205	-0.0820078	-0.0858889	-0.0891128	-0.0918683	-0.094426	-0.097243	-0.10123	-0.108515	-0.124989	Nfu_t_1_018597	Nfu_g_1_007707	atxn7l3	Nfu_p_1_018597	Nfu_t_1_018597	Nfu_c_1_018597	ENSLOCG00000012046	ENSG00000087152	ATXN7L3
0.186537	0.208372	0.229195	0.248305	0.265096	0.279142	0.290247	0.298437	0.303909	0.306965	0.307938	0.307126	0.304749	0.300901	0.295492	0.288143	0.277949	0.262931	0.23852	0.192679	Nfu_t_1_045267	Nfu_g_1_018948	arv1	Nfu_p_1_045267	Nfu_t_1_045267	Nfu_c_1_045267	ENSLOCG00000015761	ENSG00000173409	ARV1
0.422307	0.489396	0.554602	0.615847	0.671238	0.719334	0.759312	0.79099	0.814721	0.831209	0.841313	0.845876	0.84559	0.840888	0.831815	0.817841	0.797444	0.767164	0.719055	0.632569	Nfu_t_1_012417	Nfu_g_1_005120	ARHGAP35 (2 of 2)	Nfu_p_1_012417	Nfu_t_1_012417	Nfu_c_1_012417	ENSLOCG00000014893	ENSG00000160007	ARHGAP35
0.177002	0.197	0.21602	0.233419	0.248641	0.261304	0.271235	0.278468	0.283197	0.285706	0.286305	0.285272	0.282808	0.278992	0.27373	0.266647	0.256864	0.242463	0.21901	0.174813	Nfu_t_1_042142	Nfu_g_1_017614	C6H7orf57	Nfu_p_1_042142	Nfu_t_1_042142	Nfu_c_1_042142	ENSLOCG00000005876	NA	NA
0.350124	0.403327	0.454913	0.503225	0.546766	0.584407	0.615518	0.639979	0.658098	0.670454	0.677746	0.680649	0.679711	0.67526	0.667301	0.655348	0.638069	0.612458	0.571603	0.497565	Nfu_t_1_002623	Nfu_g_1_001067	pip5k1ab	Nfu_p_1_002623	Nfu_t_1_002623	Nfu_c_1_002623	ENSLOCG00000007396	ENSG00000143398	PIP5K1A
-0.475531	-0.580818	-0.684674	-0.78393	-0.875578	-0.957188	-1.0272	-1.08501	-1.13084	-1.16553	-1.19022	-1.20615	-1.21441	-1.21588	-1.21101	-1.19976	-1.18131	-1.15348	-1.11135	-1.04305	Nfu_t_1_018250	Nfu_g_1_007557	tmem184a	Nfu_p_1_018250	Nfu_t_1_018250	Nfu_c_1_018250	ENSLOCG00000001359	ENSG00000164855	TMEM184A
-0.176953	-0.224968	-0.272656	-0.318591	-0.361394	-0.399921	-0.433403	-0.461493	-0.484228	-0.501929	-0.515078	-0.524214	-0.529847	-0.532404	-0.532186	-0.52934	-0.523817	-0.515317	-0.503196	-0.486362	Nfu_t_1_011473	Nfu_g_1_004716	spo11	Nfu_p_1_011473	Nfu_t_1_011473	Nfu_c_1_011473	ENSLOCG00000003490	ENSG00000054796	SPO11
-0.843335	-1.01926	-1.19241	-1.35744	-1.50935	-1.64412	-1.75921	-1.8537	-1.92805	-1.98372	-2.02268	-2.04701	-2.05856	-2.0587	-2.04813	-2.02656	-1.9922	-1.94057	-1.86146	-1.72975	Nfu_t_1_050487	Nfu_g_1_021093	IL17RE	Nfu_p_1_050487	Nfu_t_1_050487	Nfu_c_1_050487	ENSLOCG00000014518	ENSG00000163702	IL17RC
-0.00392692	-0.0187783	-0.0339427	-0.0490043	-0.0635265	-0.0771101	-0.0894439	-0.100333	-0.109702	-0.117575	-0.124047	-0.129259	-0.133375	-0.136574	-0.139057	-0.141083	-0.143057	-0.145763	-0.151035	-0.164022	Nfu_t_1_021836	Nfu_g_1_009002	hps4	Nfu_p_1_021836	Nfu_t_1_021836	Nfu_c_1_021836	NA	NA	NA
0.137929	0.150276	0.161785	0.172045	0.180718	0.187593	0.192605	0.195825	0.197421	0.197612	0.196618	0.194627	0.191759	0.188036	0.183341	0.177322	0.169204	0.157312	0.13778	0.100344	Nfu_t_1_029149	Nfu_g_1_012031	CPNE8 (2 of 2)	Nfu_p_1_029149	Nfu_t_1_029149	Nfu_c_1_029149	ENSLOCG00000016081	ENSG00000139117	CPNE8
0.137929	0.150276	0.161785	0.172045	0.180718	0.187593	0.192605	0.195825	0.197421	0.197612	0.196618	0.194627	0.191759	0.188036	0.183341	0.177322	0.169204	0.157312	0.13778	0.100344	Nfu_t_1_029150	Nfu_g_1_012031	CPNE8 (2 of 2)	Nfu_p_1_029150	Nfu_t_1_029150	Nfu_c_1_029150	ENSLOCG00000016081	ENSG00000139117	CPNE8
-0.272983	-0.33951	-0.405358	-0.468537	-0.527142	-0.579614	-0.624926	-0.662647	-0.692876	-0.716096	-0.733007	-0.744368	-0.750883	-0.753117	-0.751428	-0.745901	-0.736238	-0.721531	-0.699761	-0.66636	Nfu_t_1_019293	Nfu_g_1_008012	colm	Nfu_p_1_019293	Nfu_t_1_019293	Nfu_c_1_019293	ENSLOCG00000013299	ENSG00000186417	GLDN
-0.981885	-1.18443	-1.38367	-1.57349	-1.7481	-1.9029	-2.03498	-2.14329	-2.22838	-2.29195	-2.33629	-2.36379	-2.37658	-2.37622	-2.36351	-2.33805	-2.29769	-2.2371	-2.14407	-1.98847	Nfu_t_1_037287	Nfu_g_1_015512	st14b	Nfu_p_1_037287	Nfu_t_1_037287	Nfu_c_1_037287	ENSLOCG00000004407	NA	NA
-0.0278674	-0.0473781	-0.0671155	-0.086522	-0.105029	-0.122131	-0.137454	-0.150779	-0.162048	-0.171323	-0.178757	-0.184544	-0.188896	-0.192028	-0.194157	-0.195525	-0.196474	-0.197638	-0.200507	-0.209356	Nfu_t_1_018494	Nfu_g_1_007662	kcnh6	Nfu_p_1_018494	Nfu_t_1_018494	Nfu_c_1_018494	ENSLOCG00000011829	ENSG00000173826	KCNH6
-0.0278674	-0.0473781	-0.0671155	-0.086522	-0.105029	-0.122131	-0.137454	-0.150779	-0.162048	-0.171323	-0.178757	-0.184544	-0.188896	-0.192028	-0.194157	-0.195525	-0.196474	-0.197638	-0.200507	-0.209356	Nfu_t_1_018495	Nfu_g_1_007662	kcnh6	Nfu_p_1_018495	Nfu_t_1_018495	Nfu_c_1_018495	ENSLOCG00000011829	ENSG00000173826	KCNH6
-0.0278674	-0.0473781	-0.0671155	-0.086522	-0.105029	-0.122131	-0.137454	-0.150779	-0.162048	-0.171323	-0.178757	-0.184544	-0.188896	-0.192028	-0.194157	-0.195525	-0.196474	-0.197638	-0.200507	-0.209356	Nfu_t_1_018496	Nfu_g_1_007662	kcnh6	Nfu_p_1_018496	Nfu_t_1_018496	Nfu_c_1_018496	ENSLOCG00000011829	ENSG00000173826	KCNH6
-0.505486	-0.616633	-0.726242	-0.830965	-0.927628	-1.01367	-1.08745	-1.14833	-1.19656	-1.23302	-1.25893	-1.27559	-1.28416	-1.28555	-1.28025	-1.26819	-1.24846	-1.2187	-1.17356	-1.10008	Nfu_t_1_004755	Nfu_g_1_001894	CACNA1F (2 of 2)	Nfu_p_1_004755	Nfu_t_1_004755	Nfu_c_1_004755	ENSLOCG00000014111	ENSG00000157388	CACNA1D
0.400083	0.462656	0.523421	0.580435	0.631934	0.67658	0.713614	0.742878	0.764711	0.779779	0.788891	0.792835	0.792257	0.787555	0.778761	0.765355	0.745875	0.717003	0.671117	0.588501	Nfu_t_1_013358	Nfu_g_1_005528	enah	Nfu_p_1_013358	Nfu_t_1_013358	Nfu_c_1_013358	ENSLOCG00000011645	ENSG00000196405	EVL
0.201299	0.225698	0.249022	0.270491	0.289426	0.305346	0.31802	0.327465	0.33389	0.337622	0.339024	0.338428	0.33608	0.332092	0.326382	0.318558	0.307677	0.29167	0.265764	0.21742	Nfu_t_1_003779	Nfu_g_1_001504	CABZ01074194.1	Nfu_p_1_003779	Nfu_t_1_003779	Nfu_c_1_003779	ENSLOCG00000014172	ENSG00000157445	CACNA2D3
0.201299	0.225698	0.249022	0.270491	0.289426	0.305346	0.31802	0.327465	0.33389	0.337622	0.339024	0.338428	0.33608	0.332092	0.326382	0.318558	0.307677	0.29167	0.265764	0.21742	Nfu_t_1_003783	Nfu_g_1_001504	CABZ01074194.1	Nfu_p_1_003783	Nfu_t_1_003783	Nfu_c_1_003783	ENSLOCG00000014172	ENSG00000157445	CACNA2D3
0.352557	0.405925	0.457658	0.506094	0.549729	0.587433	0.618574	0.643038	0.661132	0.673443	0.68067	0.683494	0.682463	0.677907	0.66983	0.657741	0.640304	0.614497	0.573385	0.498976	Nfu_t_1_041601	Nfu_g_1_017376	C16H18orf1 (1 of 2)	Nfu_p_1_041601	Nfu_t_1_041601	Nfu_c_1_041601	ENSLOCG00000009567	ENSG00000168675	LDLRAD4
-0.953437	-1.15057	-1.34451	-1.5293	-1.6993	-1.85004	-1.97869	-2.0842	-2.16712	-2.22911	-2.27237	-2.29925	-2.3118	-2.31156	-2.2993	-2.27465	-2.23554	-2.17679	-2.08662	-1.93592	Nfu_t_1_042241	Nfu_g_1_017650	fap	Nfu_p_1_042241	Nfu_t_1_042241	Nfu_c_1_042241	ENSLOCG00000008483	ENSG00000078098	FAP
-0.817417	-0.988469	-1.15683	-1.31734	-1.4651	-1.59623	-1.70824	-1.80022	-1.87263	-1.92688	-1.96489	-1.98868	-2.00003	-2.0003	-1.99016	-1.96934	-1.93612	-1.88617	-1.80968	-1.68242	Nfu_t_1_000771	Nfu_g_1_000326	si:dkey-281i8.1	Nfu_p_1_000771	Nfu_t_1_000771	Nfu_c_1_000771	ENSLOCG00000009347	NA	NA
-0.111738	-0.147449	-0.18308	-0.217581	-0.249922	-0.279235	-0.304919	-0.326683	-0.344518	-0.358635	-0.36937	-0.377115	-0.38225	-0.385111	-0.385964	-0.384998	-0.382336	-0.378084	-0.372526	-0.366901	Nfu_t_1_005770	Nfu_g_1_002296	axdnd1	Nfu_p_1_005770	Nfu_t_1_005770	Nfu_c_1_005770	ENSLOCG00000009045	ENSG00000162779	AXDND1
0.65503	0.766363	0.874942	0.977338	1.0704	1.1517	1.2198	1.27433	1.31578	1.34526	1.36416	1.37384	1.37545	1.36977	1.35697	1.33636	1.30582	1.26042	1.1889	1.06236	Nfu_t_1_016518	Nfu_g_1_006858	NDUFB7	Nfu_p_1_016518	Nfu_t_1_016518	Nfu_c_1_016518	ENSLOCG00000009951	ENSG00000099795	NDUFB7
0.42145	0.487986	0.552631	0.613321	0.66818	0.71578	0.755309	0.786592	0.809983	0.826184	0.83605	0.84042	0.83998	0.835156	0.825993	0.811956	0.791527	0.761255	0.713215	0.626938	Nfu_t_1_032466	Nfu_g_1_013485	ptk2.1	Nfu_p_1_032466	Nfu_t_1_032466	Nfu_c_1_032466	ENSLOCG00000007702	ENSG00000169398	PTK2
0.42145	0.487986	0.552631	0.613321	0.66818	0.71578	0.755309	0.786592	0.809983	0.826184	0.83605	0.84042	0.83998	0.835156	0.825993	0.811956	0.791527	0.761255	0.713215	0.626938	Nfu_t_1_032470	Nfu_g_1_013485	ptk2.1	Nfu_p_1_032470	Nfu_t_1_032470	Nfu_c_1_032470	ENSLOCG00000007702	ENSG00000169398	PTK2
-0.508423	-0.620221	-0.730473	-0.835811	-0.933043	-1.01959	-1.09381	-1.15505	-1.20357	-1.24025	-1.26632	-1.28309	-1.29172	-1.29313	-1.2878	-1.27568	-1.25584	-1.2259	-1.18047	-1.10647	Nfu_t_1_057403	Nfu_g_1_024427	NA	Nfu_p_1_057403	Nfu_t_1_057403	Nfu_c_1_057403	ENSLOCG00000009899	ENSG00000163395	IGFN1
0.0019567	-0.0119762	-0.0262505	-0.0404788	-0.0542507	-0.0671867	-0.0789868	-0.0894584	-0.0985204	-0.106187	-0.112543	-0.117715	-0.121859	-0.125146	-0.127777	-0.130016	-0.132282	-0.135395	-0.141267	-0.155235	Nfu_t_1_044302	Nfu_g_1_018539	pdxdc1	Nfu_p_1_044302	Nfu_t_1_044302	Nfu_c_1_044302	ENSLOCG00000007352	ENSG00000179889	PDXDC1
0.0019567	-0.0119762	-0.0262505	-0.0404788	-0.0542507	-0.0671867	-0.0789868	-0.0894584	-0.0985204	-0.106187	-0.112543	-0.117715	-0.121859	-0.125146	-0.127777	-0.130016	-0.132282	-0.135395	-0.141267	-0.155235	Nfu_t_1_044303	Nfu_g_1_018539	pdxdc1	Nfu_p_1_044303	Nfu_t_1_044303	Nfu_c_1_044303	ENSLOCG00000007352	ENSG00000179889	PDXDC1
0.0019567	-0.0119762	-0.0262505	-0.0404788	-0.0542507	-0.0671867	-0.0789868	-0.0894584	-0.0985204	-0.106187	-0.112543	-0.117715	-0.121859	-0.125146	-0.127777	-0.130016	-0.132282	-0.135395	-0.141267	-0.155235	Nfu_t_1_044304	Nfu_g_1_018539	pdxdc1	Nfu_p_1_044304	Nfu_t_1_044304	Nfu_c_1_044304	ENSLOCG00000007352	ENSG00000179889	PDXDC1
0.0019567	-0.0119762	-0.0262505	-0.0404788	-0.0542507	-0.0671867	-0.0789868	-0.0894584	-0.0985204	-0.106187	-0.112543	-0.117715	-0.121859	-0.125146	-0.127777	-0.130016	-0.132282	-0.135395	-0.141267	-0.155235	Nfu_t_1_044305	Nfu_g_1_018539	pdxdc1	Nfu_p_1_044305	Nfu_t_1_044305	Nfu_c_1_044305	ENSLOCG00000007352	ENSG00000179889	PDXDC1
0.0019567	-0.0119762	-0.0262505	-0.0404788	-0.0542507	-0.0671867	-0.0789868	-0.0894584	-0.0985204	-0.106187	-0.112543	-0.117715	-0.121859	-0.125146	-0.127777	-0.130016	-0.132282	-0.135395	-0.141267	-0.155235	Nfu_t_1_044306	Nfu_g_1_018539	pdxdc1	Nfu_p_1_044306	Nfu_t_1_044306	Nfu_c_1_044306	ENSLOCG00000007352	ENSG00000179889	PDXDC1
-0.050895	-0.0749783	-0.0992081	-0.122888	-0.145319	-0.165893	-0.184171	-0.199913	-0.213072	-0.223754	-0.232159	-0.238539	-0.243154	-0.246252	-0.248063	-0.248818	-0.248798	-0.248491	-0.249051	-0.253907	Nfu_t_1_014253	Nfu_g_1_005866	C9H2orf40 (2 of 2)	Nfu_p_1_014253	Nfu_t_1_014253	Nfu_c_1_014253	ENSLOCG00000008792	ENSG00000119147	C2orf40
0.266437	0.303199	0.338642	0.371608	0.401067	0.426261	0.446789	0.462612	0.473983	0.481341	0.485193	0.486019	0.484196	0.479928	0.473168	0.463482	0.449758	0.429517	0.397057	0.337506	Nfu_t_1_019365	Nfu_g_1_008042	sema7a	Nfu_p_1_019365	Nfu_t_1_019365	Nfu_c_1_019365	ENSLOCG00000014908	ENSG00000138623	SEMA7A
0.375808	0.433528	0.489523	0.541998	0.589328	0.630282	0.664173	0.690864	0.71068	0.724247	0.732316	0.73562	0.734753	0.730077	0.721609	0.708842	0.690378	0.663053	0.619598	0.541199	Nfu_t_1_012355	Nfu_g_1_005096	taf1	Nfu_p_1_012355	Nfu_t_1_012355	Nfu_c_1_012355	ENSLOCG00000014847	ENSG00000147133	TAF1
0.120315	0.129043	0.136991	0.143855	0.149403	0.153506	0.15615	0.157424	0.157488	0.156529	0.154728	0.152228	0.149113	0.145378	0.140893	0.135315	0.127917	0.117136	0.0993641	0.0650013	Nfu_t_1_003184	Nfu_g_1_001291	itga8	Nfu_p_1_003184	Nfu_t_1_003184	Nfu_c_1_003184	ENSLOCG00000006805	ENSG00000138448	ITGAV
0.0471163	0.0417851	0.0359438	0.0297175	0.0232722	0.0167946	0.0104663	0.00444093	-0.00117054	-0.00630527	-0.0109465	-0.0151191	-0.0188871	-0.0223593	-0.02571	-0.0292322	-0.0334645	-0.039509	-0.0499234	-0.071666	Nfu_t_1_042599	Nfu_g_1_017800	hnmt	Nfu_p_1_042599	Nfu_t_1_042599	Nfu_c_1_042599	ENSLOCG00000000982	ENSG00000150540	HNMT
0.0471163	0.0417851	0.0359438	0.0297175	0.0232722	0.0167946	0.0104663	0.00444093	-0.00117054	-0.00630527	-0.0109465	-0.0151191	-0.0188871	-0.0223593	-0.02571	-0.0292322	-0.0334645	-0.039509	-0.0499234	-0.071666	Nfu_t_1_042600	Nfu_g_1_017800	hnmt	Nfu_p_1_042600	Nfu_t_1_042600	Nfu_c_1_042600	ENSLOCG00000000982	ENSG00000150540	HNMT
0.0471163	0.0417851	0.0359438	0.0297175	0.0232722	0.0167946	0.0104663	0.00444093	-0.00117054	-0.00630527	-0.0109465	-0.0151191	-0.0188871	-0.0223593	-0.02571	-0.0292322	-0.0334645	-0.039509	-0.0499234	-0.071666	Nfu_t_1_042601	Nfu_g_1_017800	hnmt	Nfu_p_1_042601	Nfu_t_1_042601	Nfu_c_1_042601	ENSLOCG00000000982	ENSG00000150540	HNMT
0.377512	0.435491	0.491736	0.544445	0.591984	0.63312	0.667158	0.693964	0.713864	0.727486	0.735585	0.738897	0.73802	0.733316	0.724802	0.711972	0.693422	0.665978	0.62235	0.543667	Nfu_t_1_044596	Nfu_g_1_018681	syne1b	Nfu_p_1_044596	Nfu_t_1_044596	Nfu_c_1_044596	ENSLOCG00000016272	ENSG00000131018	SYNE1
0.377512	0.435491	0.491736	0.544445	0.591984	0.63312	0.667158	0.693964	0.713864	0.727486	0.735585	0.738897	0.73802	0.733316	0.724802	0.711972	0.693422	0.665978	0.62235	0.543667	Nfu_t_1_044597	Nfu_g_1_018681	syne1b	Nfu_p_1_044597	Nfu_t_1_044597	Nfu_c_1_044597	ENSLOCG00000016272	ENSG00000131018	SYNE1
0.289034	0.330033	0.369626	0.406526	0.439583	0.467944	0.49115	0.509144	0.522194	0.530777	0.535451	0.536748	0.535087	0.530705	0.523567	0.513224	0.498504	0.476788	0.442053	0.378622	Nfu_t_1_003932	Nfu_g_1_001578	ctnnbl1	Nfu_p_1_003932	Nfu_t_1_003932	Nfu_c_1_003932	ENSLOCG00000001069	ENSG00000132792	CTNNBL1
0.240471	0.27216	0.302623	0.330856	0.355974	0.377332	0.394601	0.407765	0.417063	0.422887	0.425686	0.42588	0.423793	0.41959	0.41321	0.404234	0.391618	0.373046	0.343193	0.288132	Nfu_t_1_022766	Nfu_g_1_009347	commd4	Nfu_p_1_022766	Nfu_t_1_022766	Nfu_c_1_022766	ENSLOCG00000008888	ENSG00000145781	COMMD10
0.240471	0.27216	0.302623	0.330856	0.355974	0.377332	0.394601	0.407765	0.417063	0.422887	0.425686	0.42588	0.423793	0.41959	0.41321	0.404234	0.391618	0.373046	0.343193	0.288132	Nfu_t_1_022767	Nfu_g_1_009347	commd4	Nfu_p_1_022767	Nfu_t_1_022767	Nfu_c_1_022767	ENSLOCG00000008888	ENSG00000145781	COMMD10
0.0088269	-0.00390261	-0.0170024	-0.0301223	-0.0428858	-0.0549401	-0.0660009	-0.07588	-0.0844914	-0.0918374	-0.0979874	-0.103055	-0.107181	-0.11053	-0.113299	-0.115756	-0.11834	-0.121913	-0.12848	-0.143614	Nfu_t_1_015040	Nfu_g_1_006226	FHOD3 (1 of 2)	Nfu_p_1_015040	Nfu_t_1_015040	Nfu_c_1_015040	ENSLOCG00000003560	ENSG00000134775	FHOD3
0.0088269	-0.00390261	-0.0170024	-0.0301223	-0.0428858	-0.0549401	-0.0660009	-0.07588	-0.0844914	-0.0918374	-0.0979874	-0.103055	-0.107181	-0.11053	-0.113299	-0.115756	-0.11834	-0.121913	-0.12848	-0.143614	Nfu_t_1_015041	Nfu_g_1_006226	FHOD3 (1 of 2)	Nfu_p_1_015041	Nfu_t_1_015041	Nfu_c_1_015041	ENSLOCG00000003560	ENSG00000134775	FHOD3
0.0088269	-0.00390261	-0.0170024	-0.0301223	-0.0428858	-0.0549401	-0.0660009	-0.07588	-0.0844914	-0.0918374	-0.0979874	-0.103055	-0.107181	-0.11053	-0.113299	-0.115756	-0.11834	-0.121913	-0.12848	-0.143614	Nfu_t_1_015043	Nfu_g_1_006226	FHOD3 (1 of 2)	Nfu_p_1_015043	Nfu_t_1_015043	Nfu_c_1_015043	ENSLOCG00000003560	ENSG00000134775	FHOD3
0.0088269	-0.00390261	-0.0170024	-0.0301223	-0.0428858	-0.0549401	-0.0660009	-0.07588	-0.0844914	-0.0918374	-0.0979874	-0.103055	-0.107181	-0.11053	-0.113299	-0.115756	-0.11834	-0.121913	-0.12848	-0.143614	Nfu_t_1_015045	Nfu_g_1_006226	FHOD3 (1 of 2)	Nfu_p_1_015045	Nfu_t_1_015045	Nfu_c_1_015045	ENSLOCG00000003560	ENSG00000134775	FHOD3
0.0469299	0.041474	0.0355059	0.0291542	0.0225885	0.0159987	0.00956882	0.00345387	-0.0022348	-0.00743469	-0.01213	-0.0163467	-0.0201501	-0.02365	-0.0270216	-0.0305584	-0.0347985	-0.0408421	-0.0512415	-0.0729379	Nfu_t_1_053343	Nfu_g_1_022279	nle1	Nfu_p_1_053343	Nfu_t_1_053343	Nfu_c_1_053343	ENSLOCG00000000833	ENSG00000073536	NLE1
0.275	0.313246	0.350137	0.384469	0.415169	0.441447	0.462882	0.479431	0.491353	0.499101	0.503201	0.504151	0.502343	0.497993	0.491058	0.481096	0.466973	0.446158	0.412831	0.351829	Nfu_t_1_042707	Nfu_g_1_017846	trim46b	Nfu_p_1_042707	Nfu_t_1_042707	Nfu_c_1_042707	ENSLOCG00000008980	ENSG00000152503	TRIM36
0.275	0.313246	0.350137	0.384469	0.415169	0.441447	0.462882	0.479431	0.491353	0.499101	0.503201	0.504151	0.502343	0.497993	0.491058	0.481096	0.466973	0.446158	0.412831	0.351829	Nfu_t_1_042711	Nfu_g_1_017846	trim46b	Nfu_p_1_042711	Nfu_t_1_042711	Nfu_c_1_042711	ENSLOCG00000008980	ENSG00000152503	TRIM36
0.275	0.313246	0.350137	0.384469	0.415169	0.441447	0.462882	0.479431	0.491353	0.499101	0.503201	0.504151	0.502343	0.497993	0.491058	0.481096	0.466973	0.446158	0.412831	0.351829	Nfu_t_1_042712	Nfu_g_1_017846	trim46b	Nfu_p_1_042712	Nfu_t_1_042712	Nfu_c_1_042712	ENSLOCG00000006807	ENSG00000163462	TRIM46
-0.614556	-0.746846	-0.877202	-1.00163	-1.11636	-1.21836	-1.30568	-1.37759	-1.43441	-1.47721	-1.50746	-1.5267	-1.53632	-1.53738	-1.53044	-1.51536	-1.49095	-1.45416	-1.39806	-1.30574	Nfu_t_1_015287	Nfu_g_1_006336	murc	Nfu_p_1_015287	Nfu_t_1_015287	Nfu_c_1_015287	ENSLOCG00000012744	ENSG00000170681	MURC
0.273734	0.311679	0.348271	0.382316	0.41275	0.438788	0.460017	0.476393	0.488176	0.495816	0.499836	0.500731	0.49889	0.494526	0.487594	0.477655	0.463577	0.442836	0.409633	0.348859	Nfu_t_1_009568	Nfu_g_1_003884	usp7	Nfu_p_1_009568	Nfu_t_1_009568	Nfu_c_1_009568	ENSLOCG00000004131	ENSG00000170242	USP47
0.48019	0.557701	0.633094	0.703971	0.768144	0.823939	0.870396	0.907292	0.93502	0.954383	0.966366	0.971941	0.971908	0.966776	0.95662	0.940865	0.917841	0.883728	0.829772	0.733416	Nfu_t_1_043434	Nfu_g_1_018144	cdkn1c	Nfu_p_1_043434	Nfu_t_1_043434	Nfu_c_1_043434	ENSLOCG00000000889	ENSG00000129757	CDKN1C
0.155192	0.17039	0.184673	0.197539	0.208572	0.217497	0.224214	0.228785	0.231392	0.232283	0.231715	0.22991	0.22702	0.223087	0.218	0.211393	0.202445	0.189378	0.168092	0.127752	Nfu_t_1_018571	Nfu_g_1_007693	zc3h7a	Nfu_p_1_018571	Nfu_t_1_018571	Nfu_c_1_018571	ENSLOCG00000000609	ENSG00000122299	ZC3H7A
0.866069	1.01749	1.16537	1.30504	1.43223	1.54361	1.63718	1.7124	1.7699	1.81115	1.838	1.8523	1.85563	1.84905	1.83286	1.80623	1.76648	1.70737	1.61462	1.45176	Nfu_t_1_011554	Nfu_g_1_004749	gria2b	Nfu_p_1_011554	Nfu_t_1_011554	Nfu_c_1_011554	ENSLOCG00000008160	ENSG00000120251	GRIA2
-0.017254	-0.0351118	-0.0532474	-0.0711549	-0.088312	-0.10425	-0.118613	-0.131188	-0.141906	-0.150813	-0.158037	-0.163754	-0.168158	-0.171452	-0.173848	-0.1756	-0.177077	-0.178976	-0.182928	-0.193546	Nfu_t_1_045124	Nfu_g_1_018886	flvcr2b	Nfu_p_1_045124	Nfu_t_1_045124	Nfu_c_1_045124	ENSLOCG00000010536	ENSG00000119686	FLVCR2
0.328339	0.376698	0.4235	0.467233	0.506539	0.540399	0.568255	0.590017	0.605981	0.616691	0.62279	0.6249	0.623517	0.618934	0.611136	0.599647	0.583193	0.558909	0.520216	0.450039	Nfu_t_1_025372	Nfu_g_1_010467	KAZN (3 of 3)	Nfu_p_1_025372	Nfu_t_1_025372	Nfu_c_1_025372	ENSLOCG00000000510	ENSG00000189337	KAZN
0.328339	0.376698	0.4235	0.467233	0.506539	0.540399	0.568255	0.590017	0.605981	0.616691	0.62279	0.6249	0.623517	0.618934	0.611136	0.599647	0.583193	0.558909	0.520216	0.450039	Nfu_t_1_025376	Nfu_g_1_010467	KAZN (3 of 3)	Nfu_p_1_025376	Nfu_t_1_025376	Nfu_c_1_025376	ENSLOCG00000000510	ENSG00000189337	KAZN
0.0678302	0.0662542	0.0640848	0.0613319	0.058055	0.0543574	0.0503704	0.0462325	0.0420696	0.0379795	0.0340244	0.0302252	0.0265574	0.0229396	0.0192079	0.0150545	0.00988653	0.00247346	-0.0100323	-0.0353108	Nfu_t_1_005905	Nfu_g_1_002350	tie1	Nfu_p_1_005905	Nfu_t_1_005905	Nfu_c_1_005905	ENSLOCG00000006350	ENSG00000066056	TIE1
0.0678302	0.0662542	0.0640848	0.0613319	0.058055	0.0543574	0.0503704	0.0462325	0.0420696	0.0379795	0.0340244	0.0302252	0.0265574	0.0229396	0.0192079	0.0150545	0.00988653	0.00247346	-0.0100323	-0.0353108	Nfu_t_1_005906	Nfu_g_1_002350	tie1	Nfu_p_1_005906	Nfu_t_1_005906	Nfu_c_1_005906	ENSLOCG00000006350	ENSG00000066056	TIE1
0.0678302	0.0662542	0.0640848	0.0613319	0.058055	0.0543574	0.0503704	0.0462325	0.0420696	0.0379795	0.0340244	0.0302252	0.0265574	0.0229396	0.0192079	0.0150545	0.00988653	0.00247346	-0.0100323	-0.0353108	Nfu_t_1_005907	Nfu_g_1_002350	tie1	Nfu_p_1_005907	Nfu_t_1_005907	Nfu_c_1_005907	ENSLOCG00000006350	ENSG00000066056	TIE1
0.0678302	0.0662542	0.0640848	0.0613319	0.058055	0.0543574	0.0503704	0.0462325	0.0420696	0.0379795	0.0340244	0.0302252	0.0265574	0.0229396	0.0192079	0.0150545	0.00988653	0.00247346	-0.0100323	-0.0353108	Nfu_t_1_005908	Nfu_g_1_002350	tie1	Nfu_p_1_005908	Nfu_t_1_005908	Nfu_c_1_005908	ENSLOCG00000006350	ENSG00000066056	TIE1
0.242522	0.274414	0.305066	0.333469	0.35873	0.380201	0.397552	0.410769	0.420091	0.425915	0.428693	0.428849	0.426707	0.422436	0.415973	0.406897	0.394158	0.37543	0.345362	0.289978	Nfu_t_1_017691	Nfu_g_1_007301	RADIL (2 of 2)	Nfu_p_1_017691	Nfu_t_1_017691	Nfu_c_1_017691	ENSLOCG00000004464	ENSG00000157927	RADIL
0.242522	0.274414	0.305066	0.333469	0.35873	0.380201	0.397552	0.410769	0.420091	0.425915	0.428693	0.428849	0.426707	0.422436	0.415973	0.406897	0.394158	0.37543	0.345362	0.289978	Nfu_t_1_017692	Nfu_g_1_007301	RADIL (2 of 2)	Nfu_p_1_017692	Nfu_t_1_017692	Nfu_c_1_017692	ENSLOCG00000004464	ENSG00000157927	RADIL
0.242522	0.274414	0.305066	0.333469	0.35873	0.380201	0.397552	0.410769	0.420091	0.425915	0.428693	0.428849	0.426707	0.422436	0.415973	0.406897	0.394158	0.37543	0.345362	0.289978	Nfu_t_1_017694	Nfu_g_1_007301	RADIL (2 of 2)	Nfu_p_1_017694	Nfu_t_1_017694	Nfu_c_1_017694	ENSLOCG00000004464	ENSG00000157927	RADIL
0.242522	0.274414	0.305066	0.333469	0.35873	0.380201	0.397552	0.410769	0.420091	0.425915	0.428693	0.428849	0.426707	0.422436	0.415973	0.406897	0.394158	0.37543	0.345362	0.289978	Nfu_t_1_017695	Nfu_g_1_007301	RADIL (2 of 2)	Nfu_p_1_017695	Nfu_t_1_017695	Nfu_c_1_017695	ENSLOCG00000004464	ENSG00000157927	RADIL
0.242522	0.274414	0.305066	0.333469	0.35873	0.380201	0.397552	0.410769	0.420091	0.425915	0.428693	0.428849	0.426707	0.422436	0.415973	0.406897	0.394158	0.37543	0.345362	0.289978	Nfu_t_1_017703	Nfu_g_1_007301	RADIL (2 of 2)	Nfu_p_1_017703	Nfu_t_1_017703	Nfu_c_1_017703	ENSLOCG00000004464	ENSG00000157927	RADIL
0.242522	0.274414	0.305066	0.333469	0.35873	0.380201	0.397552	0.410769	0.420091	0.425915	0.428693	0.428849	0.426707	0.422436	0.415973	0.406897	0.394158	0.37543	0.345362	0.289978	Nfu_t_1_017704	Nfu_g_1_007301	RADIL (2 of 2)	Nfu_p_1_017704	Nfu_t_1_017704	Nfu_c_1_017704	ENSLOCG00000004464	ENSG00000157927	RADIL
0.481378	0.559038	0.634574	0.705581	0.769868	0.825759	0.872292	0.909242	0.937006	0.956388	0.968376	0.973942	0.97389	0.968728	0.958532	0.942727	0.919637	0.885437	0.831358	0.73481	Nfu_t_1_029192	Nfu_g_1_012050	prmt8b	Nfu_p_1_029192	Nfu_t_1_029192	Nfu_c_1_029192	ENSLOCG00000016846	ENSG00000111218	PRMT8
0.351324	0.404045	0.455122	0.502912	0.54593	0.583062	0.613689	0.637701	0.65541	0.667399	0.674362	0.676973	0.675776	0.671093	0.662925	0.650779	0.633322	0.607544	0.566538	0.492406	Nfu_t_1_023605	Nfu_g_1_009697	odc1	Nfu_p_1_023605	Nfu_t_1_023605	Nfu_c_1_023605	ENSLOCG00000016658	NA	NA
-0.289714	-0.359817	-0.42919	-0.495736	-0.557449	-0.612686	-0.66037	-0.700048	-0.73183	-0.756227	-0.773977	-0.785882	-0.792684	-0.794974	-0.793123	-0.787207	-0.776883	-0.76114	-0.737703	-0.70136	Nfu_t_1_024889	Nfu_g_1_010259	TTC34	Nfu_p_1_024889	Nfu_t_1_024889	Nfu_c_1_024889	ENSLOCG00000004222	ENSG00000215912	TTC34
0.259969	0.295186	0.329098	0.360593	0.388687	0.412655	0.432121	0.447057	0.457713	0.464516	0.467957	0.4685	0.466504	0.462162	0.455422	0.44585	0.432352	0.412491	0.380669	0.322281	Nfu_t_1_044479	Nfu_g_1_018615	dot1l	Nfu_p_1_044479	Nfu_t_1_044479	Nfu_c_1_044479	ENSLOCG00000005809	ENSG00000104885	DOT1L
-0.0210618	-0.0396905	-0.0585841	-0.0772135	-0.0950344	-0.111561	-0.126425	-0.139412	-0.150452	-0.159601	-0.166994	-0.172815	-0.177268	-0.180561	-0.182909	-0.184562	-0.185882	-0.18754	-0.19111	-0.201066	Nfu_t_1_054643	Nfu_g_1_022843		Nfu_p_1_054643	Nfu_t_1_054643	Nfu_c_1_054643	ENSLOCG00000013301	NA	NA
-0.639795	-0.776977	-0.912135	-1.04113	-1.16004	-1.26572	-1.35618	-1.43064	-1.48946	-1.53373	-1.56498	-1.58481	-1.59468	-1.59566	-1.58834	-1.57256	-1.54706	-1.50865	-1.45002	-1.35334	Nfu_t_1_005606	Nfu_g_1_002244	hmga1b	Nfu_p_1_005606	Nfu_t_1_005606	Nfu_c_1_005606	NA	NA	NA
-0.639795	-0.776977	-0.912135	-1.04113	-1.16004	-1.26572	-1.35618	-1.43064	-1.48946	-1.53373	-1.56498	-1.58481	-1.59468	-1.59566	-1.58834	-1.57256	-1.54706	-1.50865	-1.45002	-1.35334	Nfu_t_1_005607	Nfu_g_1_002244	hmga1b	Nfu_p_1_005607	Nfu_t_1_005607	Nfu_c_1_005607	NA	NA	NA
-0.172958	-0.220702	-0.268149	-0.313883	-0.356532	-0.394957	-0.428388	-0.456475	-0.479251	-0.497028	-0.510284	-0.51955	-0.525336	-0.528065	-0.528042	-0.525418	-0.520157	-0.511978	-0.500279	-0.484056	Nfu_t_1_049712	Nfu_g_1_020773	cttnbp2nl	Nfu_p_1_049712	Nfu_t_1_049712	Nfu_c_1_049712	ENSLOCG00000010343	ENSG00000143079	CTTNBP2NL
-0.172958	-0.220702	-0.268149	-0.313883	-0.356532	-0.394957	-0.428388	-0.456475	-0.479251	-0.497028	-0.510284	-0.51955	-0.525336	-0.528065	-0.528042	-0.525418	-0.520157	-0.511978	-0.500279	-0.484056	Nfu_t_1_049716	Nfu_g_1_020773	cttnbp2nl	Nfu_p_1_049716	Nfu_t_1_049716	Nfu_c_1_049716	ENSLOCG00000010343	ENSG00000143079	CTTNBP2NL
-0.441124	-0.540257	-0.638101	-0.731673	-0.818143	-0.895216	-0.961414	-1.01615	-1.05964	-1.09264	-1.11624	-1.13158	-1.13971	-1.14144	-1.13723	-1.12705	-1.11017	-1.08462	-1.04597	-0.983528	Nfu_t_1_008326	Nfu_g_1_003347	CSMD2	Nfu_p_1_008326	Nfu_t_1_008326	Nfu_c_1_008326	ENSLOCG00000016854	ENSG00000183117	CSMD1
0.0735718	0.0730134	0.0718379	0.0700237	0.0676016	0.0646522	0.0612936	0.0576604	0.0538825	0.0500678	0.0462906	0.0425845	0.0389355	0.03527	0.0314264	0.027093	0.0216614	0.0138661	0.000779658	-0.0254753	Nfu_t_1_013660	Nfu_g_1_005657	TRAF2 (2 of 2)	Nfu_p_1_013660	Nfu_t_1_013660	Nfu_c_1_013660	ENSLOCG00000001420	ENSG00000127191	TRAF2
0.314575	0.360176	0.404268	0.445422	0.482357	0.514119	0.540187	0.560485	0.575302	0.585156	0.590662	0.592406	0.590858	0.586287	0.578672	0.567545	0.551666	0.528258	0.490943	0.423157	Nfu_t_1_013832	Nfu_g_1_005693	lmo7a	Nfu_p_1_013832	Nfu_t_1_013832	Nfu_c_1_013832	ENSLOCG00000011412	ENSG00000136153	LMO7
0.00311519	-0.010988	-0.0254489	-0.0398765	-0.0538553	-0.0670003	-0.0790061	-0.0896758	-0.0989251	-0.106767	-0.113284	-0.118606	-0.122888	-0.126305	-0.129059	-0.131418	-0.133804	-0.137041	-0.143047	-0.157152	Nfu_t_1_022118	Nfu_g_1_009092	acacb	Nfu_p_1_022118	Nfu_t_1_022118	Nfu_c_1_022118	ENSLOCG00000004439	ENSG00000076555	ACACB
0.00311519	-0.010988	-0.0254489	-0.0398765	-0.0538553	-0.0670003	-0.0790061	-0.0896758	-0.0989251	-0.106767	-0.113284	-0.118606	-0.122888	-0.126305	-0.129059	-0.131418	-0.133804	-0.137041	-0.143047	-0.157152	Nfu_t_1_022119	Nfu_g_1_009092	acacb	Nfu_p_1_022119	Nfu_t_1_022119	Nfu_c_1_022119	ENSLOCG00000004439	ENSG00000076555	ACACB
0.00311519	-0.010988	-0.0254489	-0.0398765	-0.0538553	-0.0670003	-0.0790061	-0.0896758	-0.0989251	-0.106767	-0.113284	-0.118606	-0.122888	-0.126305	-0.129059	-0.131418	-0.133804	-0.137041	-0.143047	-0.157152	Nfu_t_1_022120	Nfu_g_1_009092	acacb	Nfu_p_1_022120	Nfu_t_1_022120	Nfu_c_1_022120	ENSLOCG00000004439	ENSG00000076555	ACACB
0.00311519	-0.010988	-0.0254489	-0.0398765	-0.0538553	-0.0670003	-0.0790061	-0.0896758	-0.0989251	-0.106767	-0.113284	-0.118606	-0.122888	-0.126305	-0.129059	-0.131418	-0.133804	-0.137041	-0.143047	-0.157152	Nfu_t_1_022121	Nfu_g_1_009092	acacb	Nfu_p_1_022121	Nfu_t_1_022121	Nfu_c_1_022121	ENSLOCG00000004439	ENSG00000076555	ACACB
0.00311519	-0.010988	-0.0254489	-0.0398765	-0.0538553	-0.0670003	-0.0790061	-0.0896758	-0.0989251	-0.106767	-0.113284	-0.118606	-0.122888	-0.126305	-0.129059	-0.131418	-0.133804	-0.137041	-0.143047	-0.157152	Nfu_t_1_022122	Nfu_g_1_009092	acacb	Nfu_p_1_022122	Nfu_t_1_022122	Nfu_c_1_022122	ENSLOCG00000004439	ENSG00000076555	ACACB
0.00311519	-0.010988	-0.0254489	-0.0398765	-0.0538553	-0.0670003	-0.0790061	-0.0896758	-0.0989251	-0.106767	-0.113284	-0.118606	-0.122888	-0.126305	-0.129059	-0.131418	-0.133804	-0.137041	-0.143047	-0.157152	Nfu_t_1_022123	Nfu_g_1_009092	acacb	Nfu_p_1_022123	Nfu_t_1_022123	Nfu_c_1_022123	ENSLOCG00000004439	ENSG00000076555	ACACB
-0.456674	-0.558857	-0.659695	-0.756114	-0.845195	-0.924576	-0.992736	-1.04908	-1.09381	-1.12774	-1.15197	-1.1677	-1.176	-1.17769	-1.17325	-1.16265	-1.14511	-1.11857	-1.07835	-1.01322	Nfu_t_1_043271	Nfu_g_1_018089	ticrr	Nfu_p_1_043271	Nfu_t_1_043271	Nfu_c_1_043271	ENSLOCG00000015077	ENSG00000140534	TICRR
-0.456674	-0.558857	-0.659695	-0.756114	-0.845195	-0.924576	-0.992736	-1.04908	-1.09381	-1.12774	-1.15197	-1.1677	-1.176	-1.17769	-1.17325	-1.16265	-1.14511	-1.11857	-1.07835	-1.01322	Nfu_t_1_043272	Nfu_g_1_018089	ticrr	Nfu_p_1_043272	Nfu_t_1_043272	Nfu_c_1_043272	ENSLOCG00000015077	ENSG00000140534	TICRR
-0.456674	-0.558857	-0.659695	-0.756114	-0.845195	-0.924576	-0.992736	-1.04908	-1.09381	-1.12774	-1.15197	-1.1677	-1.176	-1.17769	-1.17325	-1.16265	-1.14511	-1.11857	-1.07835	-1.01322	Nfu_t_1_043273	Nfu_g_1_018089	ticrr	Nfu_p_1_043273	Nfu_t_1_043273	Nfu_c_1_043273	ENSLOCG00000015077	ENSG00000140534	TICRR
-0.456674	-0.558857	-0.659695	-0.756114	-0.845195	-0.924576	-0.992736	-1.04908	-1.09381	-1.12774	-1.15197	-1.1677	-1.176	-1.17769	-1.17325	-1.16265	-1.14511	-1.11857	-1.07835	-1.01322	Nfu_t_1_043274	Nfu_g_1_018089	ticrr	Nfu_p_1_043274	Nfu_t_1_043274	Nfu_c_1_043274	ENSLOCG00000015077	ENSG00000140534	TICRR
0.570715	0.665264	0.757352	0.844059	0.922712	0.991259	1.0485	1.09415	1.12865	1.15296	1.16828	1.17576	1.17641	1.17084	1.15919	1.14081	1.11381	1.0738	1.01073	0.89882	Nfu_t_1_013075	Nfu_g_1_005381	aspa	Nfu_p_1_013075	Nfu_t_1_013075	Nfu_c_1_013075	ENSLOCG00000003642	ENSG00000108381	ASPA
-0.153561	-0.197739	-0.241696	-0.284126	-0.323757	-0.359531	-0.390726	-0.417007	-0.438391	-0.455159	-0.467746	-0.47664	-0.482313	-0.485163	-0.485483	-0.48344	-0.479046	-0.472142	-0.462399	-0.449495	Nfu_t_1_023830	Nfu_g_1_009786	SNAPC2	Nfu_p_1_023830	Nfu_t_1_023830	Nfu_c_1_023830	NA	NA	NA
-0.135798	-0.17659	-0.217227	-0.256506	-0.293253	-0.326484	-0.355523	-0.380053	-0.400078	-0.415848	-0.427759	-0.436259	-0.441783	-0.444704	-0.445307	-0.443767	-0.440146	-0.434395	-0.426439	-0.416593	Nfu_t_1_017597	Nfu_g_1_007266	slx4	Nfu_p_1_017597	Nfu_t_1_017597	Nfu_c_1_017597	ENSLOCG00000002753	ENSG00000188827	SLX4
0.751324	0.880401	1.00634	1.12518	1.23326	1.32776	1.407	1.47053	1.51892	1.55343	1.57567	1.58721	1.5894	1.58313	1.56864	1.54516	1.51032	1.45859	1.37736	1.23434	Nfu_t_1_004028	Nfu_g_1_001619	csde1	Nfu_p_1_004028	Nfu_t_1_004028	Nfu_c_1_004028	ENSLOCG00000010413	ENSG00000009307	CSDE1
0.751324	0.880401	1.00634	1.12518	1.23326	1.32776	1.407	1.47053	1.51892	1.55343	1.57567	1.58721	1.5894	1.58313	1.56864	1.54516	1.51032	1.45859	1.37736	1.23434	Nfu_t_1_004029	Nfu_g_1_001619	csde1	Nfu_p_1_004029	Nfu_t_1_004029	Nfu_c_1_004029	ENSLOCG00000010413	ENSG00000009307	CSDE1
0.751324	0.880401	1.00634	1.12518	1.23326	1.32776	1.407	1.47053	1.51892	1.55343	1.57567	1.58721	1.5894	1.58313	1.56864	1.54516	1.51032	1.45859	1.37736	1.23434	Nfu_t_1_004038	Nfu_g_1_001619	csde1	Nfu_p_1_004038	Nfu_t_1_004038	Nfu_c_1_004038	ENSLOCG00000010413	ENSG00000009307	CSDE1
0.751324	0.880401	1.00634	1.12518	1.23326	1.32776	1.407	1.47053	1.51892	1.55343	1.57567	1.58721	1.5894	1.58313	1.56864	1.54516	1.51032	1.45859	1.37736	1.23434	Nfu_t_1_004039	Nfu_g_1_001619	csde1	Nfu_p_1_004039	Nfu_t_1_004039	Nfu_c_1_004039	ENSLOCG00000010413	ENSG00000009307	CSDE1
0.751324	0.880401	1.00634	1.12518	1.23326	1.32776	1.407	1.47053	1.51892	1.55343	1.57567	1.58721	1.5894	1.58313	1.56864	1.54516	1.51032	1.45859	1.37736	1.23434	Nfu_t_1_004042	Nfu_g_1_001619	csde1	Nfu_p_1_004042	Nfu_t_1_004042	Nfu_c_1_004042	ENSLOCG00000010413	ENSG00000009307	CSDE1
0.751324	0.880401	1.00634	1.12518	1.23326	1.32776	1.407	1.47053	1.51892	1.55343	1.57567	1.58721	1.5894	1.58313	1.56864	1.54516	1.51032	1.45859	1.37736	1.23434	Nfu_t_1_004044	Nfu_g_1_001619	csde1	Nfu_p_1_004044	Nfu_t_1_004044	Nfu_c_1_004044	ENSLOCG00000010413	ENSG00000009307	CSDE1
0.296366	0.338326	0.378838	0.416586	0.450392	0.479383	0.503091	0.521458	0.534761	0.543488	0.548211	0.549474	0.547709	0.543157	0.535786	0.525137	0.51002	0.487773	0.452282	0.387658	Nfu_t_1_022303	Nfu_g_1_009175	naa35	Nfu_p_1_022303	Nfu_t_1_022303	Nfu_c_1_022303	ENSLOCG00000002381	ENSG00000135040	NAA35
-0.45841	-0.560977	-0.662194	-0.758977	-0.848394	-0.928075	-0.996493	-1.05305	-1.09795	-1.13201	-1.15634	-1.17213	-1.18046	-1.18216	-1.17772	-1.16708	-1.14947	-1.12282	-1.08243	-1.01699	Nfu_t_1_036248	Nfu_g_1_015058	fancm	Nfu_p_1_036248	Nfu_t_1_036248	Nfu_c_1_036248	ENSLOCG00000011318	ENSG00000187790	FANCM
-0.45841	-0.560977	-0.662194	-0.758977	-0.848394	-0.928075	-0.996493	-1.05305	-1.09795	-1.13201	-1.15634	-1.17213	-1.18046	-1.18216	-1.17772	-1.16708	-1.14947	-1.12282	-1.08243	-1.01699	Nfu_t_1_036249	Nfu_g_1_015058	fancm	Nfu_p_1_036249	Nfu_t_1_036249	Nfu_c_1_036249	ENSLOCG00000011318	ENSG00000187790	FANCM
-0.461715	-0.564916	-0.666756	-0.764128	-0.854086	-0.934244	-1.00307	-1.05995	-1.10511	-1.13936	-1.16381	-1.17968	-1.18804	-1.18973	-1.18523	-1.1745	-1.15675	-1.12988	-1.08916	-1.02315	Nfu_t_1_043594	Nfu_g_1_018223	zgc:92275	Nfu_p_1_043594	Nfu_t_1_043594	Nfu_c_1_043594	ENSLOCG00000000468	NA	NA
-0.929155	-1.12186	-1.31148	-1.49217	-1.65844	-1.8059	-1.93178	-2.03506	-2.11627	-2.17702	-2.21946	-2.24589	-2.25832	-2.25825	-2.24642	-2.22251	-2.18449	-2.12734	-2.03963	-1.89307	Nfu_t_1_024228	Nfu_g_1_009955	MIB1 (1 of 2)	Nfu_p_1_024228	Nfu_t_1_024228	Nfu_c_1_024228	ENSLOCG00000006296	ENSG00000197530	MIB2
0.368497	0.424235	0.478257	0.528826	0.574374	0.613718	0.646201	0.671701	0.690543	0.703338	0.710819	0.713697	0.712547	0.707712	0.699202	0.686512	0.668262	0.641337	0.598593	0.521545	Nfu_t_1_012301	Nfu_g_1_005079	ncor1	Nfu_p_1_012301	Nfu_t_1_012301	Nfu_c_1_012301	ENSLOCG00000006023	ENSG00000196498	NCOR2
0.368497	0.424235	0.478257	0.528826	0.574374	0.613718	0.646201	0.671701	0.690543	0.703338	0.710819	0.713697	0.712547	0.707712	0.699202	0.686512	0.668262	0.641337	0.598593	0.521545	Nfu_t_1_012303	Nfu_g_1_005079	ncor1	Nfu_p_1_012303	Nfu_t_1_012303	Nfu_c_1_012303	ENSLOCG00000006023	ENSG00000196498	NCOR2
0.368497	0.424235	0.478257	0.528826	0.574374	0.613718	0.646201	0.671701	0.690543	0.703338	0.710819	0.713697	0.712547	0.707712	0.699202	0.686512	0.668262	0.641337	0.598593	0.521545	Nfu_t_1_012306	Nfu_g_1_005079	ncor1	Nfu_p_1_012306	Nfu_t_1_012306	Nfu_c_1_012306	ENSLOCG00000006023	ENSG00000196498	NCOR2
0.368497	0.424235	0.478257	0.528826	0.574374	0.613718	0.646201	0.671701	0.690543	0.703338	0.710819	0.713697	0.712547	0.707712	0.699202	0.686512	0.668262	0.641337	0.598593	0.521545	Nfu_t_1_012310	Nfu_g_1_005079	ncor1	Nfu_p_1_012310	Nfu_t_1_012310	Nfu_c_1_012310	ENSLOCG00000006023	ENSG00000196498	NCOR2
0.000515311	-0.0142031	-0.0292732	-0.0442858	-0.0588076	-0.0724394	-0.0848665	-0.095888	-0.105421	-0.113481	-0.120161	-0.125594	-0.129943	-0.133388	-0.136133	-0.138444	-0.140738	-0.143822	-0.149571	-0.16321	Nfu_t_1_053750	Nfu_g_1_022452	CABZ01038521.1	Nfu_p_1_053750	Nfu_t_1_053750	Nfu_c_1_053750	ENSLOCG00000000593	NA	NA
0.000515311	-0.0142031	-0.0292732	-0.0442858	-0.0588076	-0.0724394	-0.0848665	-0.095888	-0.105421	-0.113481	-0.120161	-0.125594	-0.129943	-0.133388	-0.136133	-0.138444	-0.140738	-0.143822	-0.149571	-0.16321	Nfu_t_1_053751	Nfu_g_1_022452	CABZ01038521.1	Nfu_p_1_053751	Nfu_t_1_053751	Nfu_c_1_053751	ENSLOCG00000000593	NA	NA
0.000515311	-0.0142031	-0.0292732	-0.0442858	-0.0588076	-0.0724394	-0.0848665	-0.095888	-0.105421	-0.113481	-0.120161	-0.125594	-0.129943	-0.133388	-0.136133	-0.138444	-0.140738	-0.143822	-0.149571	-0.16321	Nfu_t_1_053752	Nfu_g_1_022452	CABZ01038521.1	Nfu_p_1_053752	Nfu_t_1_053752	Nfu_c_1_053752	ENSLOCG00000000593	NA	NA
0.44807	0.519034	0.587988	0.65273	0.711258	0.762049	0.804235	0.837626	0.862597	0.879896	0.890435	0.895106	0.894644	0.889506	0.879747	0.86481	0.843108	0.811026	0.760282	0.669524	Nfu_t_1_032865	Nfu_g_1_013654	si:dkey-28b4.8	Nfu_p_1_032865	Nfu_t_1_032865	Nfu_c_1_032865	ENSLOCG00000007165	ENSG00000174437	ATP2A2
0.344068	0.39512	0.444547	0.490754	0.532305	0.568125	0.597618	0.620687	0.637639	0.649044	0.655581	0.657903	0.656537	0.651792	0.643663	0.63166	0.614467	0.589123	0.548835	0.475998	Nfu_t_1_035328	Nfu_g_1_014678	trim105	Nfu_p_1_035328	Nfu_t_1_035328	Nfu_c_1_035328	ENSLOCG00000011993	NA	NA
0.335881	0.385365	0.433254	0.478002	0.518217	0.552858	0.581352	0.603608	0.619929	0.630871	0.637092	0.63923	0.637792	0.633078	0.625077	0.613305	0.596467	0.571654	0.532189	0.460763	Nfu_t_1_038555	Nfu_g_1_016064	hapln4	Nfu_p_1_038555	Nfu_t_1_038555	Nfu_c_1_038555	ENSLOCG00000004701	ENSG00000187664	HAPLN4
-0.512935	-0.625967	-0.737448	-0.843974	-0.942317	-1.02987	-1.10497	-1.16695	-1.21608	-1.25324	-1.27968	-1.29671	-1.30553	-1.30704	-1.30174	-1.28957	-1.2696	-1.23942	-1.19355	-1.11871	Nfu_t_1_056620	Nfu_g_1_023656	NA	Nfu_p_1_056620	Nfu_t_1_056620	Nfu_c_1_056620	ENSLOCG00000001330	ENSG00000142227	EMP3
0.166765	0.18386	0.199987	0.214585	0.227184	0.237469	0.245316	0.25078	0.254054	0.255405	0.255114	0.253428	0.250517	0.246438	0.241084	0.23408	0.224573	0.210716	0.188253	0.145969	Nfu_t_1_018198	Nfu_g_1_007542	strada	Nfu_p_1_018198	Nfu_t_1_018198	Nfu_c_1_018198	ENSLOCG00000011776	ENSG00000266173	STRADA
0.166765	0.18386	0.199987	0.214585	0.227184	0.237469	0.245316	0.25078	0.254054	0.255405	0.255114	0.253428	0.250517	0.246438	0.241084	0.23408	0.224573	0.210716	0.188253	0.145969	Nfu_t_1_018202	Nfu_g_1_007542	strada	Nfu_p_1_018202	Nfu_t_1_018202	Nfu_c_1_018202	ENSLOCG00000011776	ENSG00000266173	STRADA
0.580107	0.676311	0.770013	0.858244	0.938285	1.00805	1.06631	1.11277	1.14789	1.17265	1.18825	1.19588	1.19655	1.1909	1.17907	1.1604	1.13296	1.09232	1.0283	0.914795	Nfu_t_1_020417	Nfu_g_1_008455	klf13	Nfu_p_1_020417	Nfu_t_1_020417	Nfu_c_1_020417	ENSLOCG00000014806	ENSG00000169926	KLF13
0.580107	0.676311	0.770013	0.858244	0.938285	1.00805	1.06631	1.11277	1.14789	1.17265	1.18825	1.19588	1.19655	1.1909	1.17907	1.1604	1.13296	1.09232	1.0283	0.914795	Nfu_t_1_020418	Nfu_g_1_008455	klf13	Nfu_p_1_020418	Nfu_t_1_020418	Nfu_c_1_020418	ENSLOCG00000014806	ENSG00000169926	KLF13
0.492013	0.571349	0.648511	0.721041	0.786701	0.843778	0.89129	0.929008	0.957339	0.977103	0.989311	0.994956	0.99486	0.989543	0.979084	0.962899	0.939283	0.904349	0.849186	0.750862	Nfu_t_1_050575	Nfu_g_1_021138	ubap2	Nfu_p_1_050575	Nfu_t_1_050575	Nfu_c_1_050575	ENSLOCG00000004894	ENSG00000137073	UBAP2
-0.142239	-0.184402	-0.226392	-0.266962	-0.3049	-0.339191	-0.369139	-0.394419	-0.415038	-0.431258	-0.44349	-0.452197	-0.45783	-0.460771	-0.46131	-0.45962	-0.455744	-0.449593	-0.440995	-0.430017	Nfu_t_1_039763	Nfu_g_1_016599	GIT1	Nfu_p_1_039763	Nfu_t_1_039763	Nfu_c_1_039763	ENSLOCG00000004167	ENSG00000139436	GIT2
0.484141	0.561855	0.637419	0.708427	0.772685	0.828519	0.874968	0.911813	0.939455	0.958703	0.970547	0.975962	0.975754	0.970429	0.960063	0.944074	0.92078	0.886341	0.831964	0.735016	Nfu_t_1_010421	Nfu_g_1_004270	rasgef1ba	Nfu_p_1_010421	Nfu_t_1_010421	Nfu_c_1_010421	ENSLOCG00000010054	ENSG00000146090	RASGEF1C
-0.245514	-0.307449	-0.368826	-0.4278	-0.482595	-0.531751	-0.574301	-0.609828	-0.638409	-0.660481	-0.676686	-0.687725	-0.694254	-0.696805	-0.695725	-0.691121	-0.682767	-0.669924	-0.650943	-0.62217	Nfu_t_1_014306	Nfu_g_1_005898	nek4	Nfu_p_1_014306	Nfu_t_1_014306	Nfu_c_1_014306	ENSLOCG00000010393	ENSG00000197168	NEK5
-0.245514	-0.307449	-0.368826	-0.4278	-0.482595	-0.531751	-0.574301	-0.609828	-0.638409	-0.660481	-0.676686	-0.687725	-0.694254	-0.696805	-0.695725	-0.691121	-0.682767	-0.669924	-0.650943	-0.62217	Nfu_t_1_014307	Nfu_g_1_005898	nek4	Nfu_p_1_014307	Nfu_t_1_014307	Nfu_c_1_014307	ENSLOCG00000010393	ENSG00000197168	NEK5
0.189286	0.210568	0.230794	0.249276	0.265425	0.278832	0.289316	0.296916	0.301838	0.304388	0.304898	0.303664	0.300901	0.296698	0.290957	0.28329	0.272784	0.257452	0.232719	0.186575	Nfu_t_1_034719	Nfu_g_1_014421	psme4b	Nfu_p_1_034719	Nfu_t_1_034719	Nfu_c_1_034719	ENSLOCG00000016250	ENSG00000068878	PSME4
0.189286	0.210568	0.230794	0.249276	0.265425	0.278832	0.289316	0.296916	0.301838	0.304388	0.304898	0.303664	0.300901	0.296698	0.290957	0.28329	0.272784	0.257452	0.232719	0.186575	Nfu_t_1_034720	Nfu_g_1_014421	psme4b	Nfu_p_1_034720	Nfu_t_1_034720	Nfu_c_1_034720	ENSLOCG00000016250	ENSG00000068878	PSME4
-0.188982	-0.240119	-0.290909	-0.339835	-0.385428	-0.42647	-0.462145	-0.492082	-0.516322	-0.535207	-0.549249	-0.559024	-0.565072	-0.567844	-0.567657	-0.564653	-0.558755	-0.549579	-0.536282	-0.517246	Nfu_t_1_005844	Nfu_g_1_002331	CABZ01045212.1	Nfu_p_1_005844	Nfu_t_1_005844	Nfu_c_1_005844	ENSLOCG00000008655	NA	NA
-0.188982	-0.240119	-0.290909	-0.339835	-0.385428	-0.42647	-0.462145	-0.492082	-0.516322	-0.535207	-0.549249	-0.559024	-0.565072	-0.567844	-0.567657	-0.564653	-0.558755	-0.549579	-0.536282	-0.517246	Nfu_t_1_005845	Nfu_g_1_002331	CABZ01045212.1	Nfu_p_1_005845	Nfu_t_1_005845	Nfu_c_1_005845	ENSLOCG00000008655	NA	NA
-0.188982	-0.240119	-0.290909	-0.339835	-0.385428	-0.42647	-0.462145	-0.492082	-0.516322	-0.535207	-0.549249	-0.559024	-0.565072	-0.567844	-0.567657	-0.564653	-0.558755	-0.549579	-0.536282	-0.517246	Nfu_t_1_005846	Nfu_g_1_002331	CABZ01045212.1	Nfu_p_1_005846	Nfu_t_1_005846	Nfu_c_1_005846	ENSLOCG00000008655	NA	NA
0.419084	0.484293	0.547592	0.606955	0.660544	0.706965	0.745431	0.77578	0.798371	0.813902	0.823217	0.827141	0.826349	0.821255	0.811894	0.79773	0.777247	0.747018	0.699179	0.613448	Nfu_t_1_016399	Nfu_g_1_006802	pptc7b	Nfu_p_1_016399	Nfu_t_1_016399	Nfu_c_1_016399	ENSLOCG00000007322	ENSG00000196850	PPTC7
0.417201	0.48205	0.544995	0.604023	0.657305	0.703455	0.741691	0.771854	0.7943	0.809724	0.818967	0.822849	0.82204	0.816953	0.807623	0.793511	0.773111	0.743003	0.695354	0.609947	Nfu_t_1_023038	Nfu_g_1_009454	pptc7	Nfu_p_1_023038	Nfu_t_1_023038	Nfu_c_1_023038	ENSLOCG00000007322	ENSG00000196850	PPTC7
0.434999	0.503252	0.569537	0.631734	0.687918	0.736628	0.777034	0.808961	0.832778	0.849209	0.859135	0.863417	0.862763	0.857608	0.847997	0.833383	0.81221	0.780949	0.731511	0.643038	Nfu_t_1_011495	Nfu_g_1_004724	PNPLA3	Nfu_p_1_011495	Nfu_t_1_011495	Nfu_c_1_011495	ENSLOCG00000015085	ENSG00000100341	PNPLA5
0.240186	0.271154	0.300875	0.328368	0.352765	0.373443	0.390087	0.402691	0.411496	0.416895	0.419332	0.419221	0.416878	0.412464	0.405909	0.396793	0.38407	0.365433	0.33558	0.280675	Nfu_t_1_005317	Nfu_g_1_002103	TPP2	Nfu_p_1_005317	Nfu_t_1_005317	Nfu_c_1_005317	ENSLOCG00000010014	ENSG00000134900	TPP2
0.240186	0.271154	0.300875	0.328368	0.352765	0.373443	0.390087	0.402691	0.411496	0.416895	0.419332	0.419221	0.416878	0.412464	0.405909	0.396793	0.38407	0.365433	0.33558	0.280675	Nfu_t_1_005318	Nfu_g_1_002103	TPP2	Nfu_p_1_005318	Nfu_t_1_005318	Nfu_c_1_005318	ENSLOCG00000010014	ENSG00000134900	TPP2
0.0675444	0.0654003	0.062648	0.0593129	0.0554708	0.0512399	0.0467635	0.0421874	0.0376401	0.0332191	0.0289828	0.0249471	0.0210821	0.0173014	0.0134366	0.00917719	0.0039302	-0.00352907	-0.0160277	-0.0411756	Nfu_t_1_002298	Nfu_g_1_000948	calcoco2	Nfu_p_1_002298	Nfu_t_1_002298	Nfu_c_1_002298	ENSLOCG00000013473	ENSG00000136436	CALCOCO2
0.0675444	0.0654003	0.062648	0.0593129	0.0554708	0.0512399	0.0467635	0.0421874	0.0376401	0.0332191	0.0289828	0.0249471	0.0210821	0.0173014	0.0134366	0.00917719	0.0039302	-0.00352907	-0.0160277	-0.0411756	Nfu_t_1_002299	Nfu_g_1_000948	calcoco2	Nfu_p_1_002299	Nfu_t_1_002299	Nfu_c_1_002299	ENSLOCG00000011874	ENSG00000106052	TAX1BP1
0.0675444	0.0654003	0.062648	0.0593129	0.0554708	0.0512399	0.0467635	0.0421874	0.0376401	0.0332191	0.0289828	0.0249471	0.0210821	0.0173014	0.0134366	0.00917719	0.0039302	-0.00352907	-0.0160277	-0.0411756	Nfu_t_1_002300	Nfu_g_1_000948	calcoco2	Nfu_p_1_002300	Nfu_t_1_002300	Nfu_c_1_002300	ENSLOCG00000013473	ENSG00000136436	CALCOCO2
0.0675444	0.0654003	0.062648	0.0593129	0.0554708	0.0512399	0.0467635	0.0421874	0.0376401	0.0332191	0.0289828	0.0249471	0.0210821	0.0173014	0.0134366	0.00917719	0.0039302	-0.00352907	-0.0160277	-0.0411756	Nfu_t_1_002301	Nfu_g_1_000948	calcoco2	Nfu_p_1_002301	Nfu_t_1_002301	Nfu_c_1_002301	ENSLOCG00000013473	ENSG00000136436	CALCOCO2
0.0675444	0.0654003	0.062648	0.0593129	0.0554708	0.0512399	0.0467635	0.0421874	0.0376401	0.0332191	0.0289828	0.0249471	0.0210821	0.0173014	0.0134366	0.00917719	0.0039302	-0.00352907	-0.0160277	-0.0411756	Nfu_t_1_002302	Nfu_g_1_000948	calcoco2	Nfu_p_1_002302	Nfu_t_1_002302	Nfu_c_1_002302	ENSLOCG00000013473	ENSG00000136436	CALCOCO2
-0.263097	-0.328514	-0.393313	-0.455541	-0.513323	-0.565122	-0.609921	-0.647286	-0.677304	-0.700444	-0.717386	-0.728875	-0.735601	-0.738122	-0.736798	-0.731724	-0.722628	-0.708661	-0.687917	-0.656096	Nfu_t_1_001363	Nfu_g_1_000566	CR381630.1	Nfu_p_1_001363	Nfu_t_1_001363	Nfu_c_1_001363	ENSLOCG00000016355	ENSG00000170385	SLC30A1
-0.263097	-0.328514	-0.393313	-0.455541	-0.513323	-0.565122	-0.609921	-0.647286	-0.677304	-0.700444	-0.717386	-0.728875	-0.735601	-0.738122	-0.736798	-0.731724	-0.722628	-0.708661	-0.687917	-0.656096	Nfu_t_1_001364	Nfu_g_1_000566	CR381630.1	Nfu_p_1_001364	Nfu_t_1_001364	Nfu_c_1_001364	ENSLOCG00000016355	ENSG00000170385	SLC30A1
-0.263097	-0.328514	-0.393313	-0.455541	-0.513323	-0.565122	-0.609921	-0.647286	-0.677304	-0.700444	-0.717386	-0.728875	-0.735601	-0.738122	-0.736798	-0.731724	-0.722628	-0.708661	-0.687917	-0.656096	Nfu_t_1_001365	Nfu_g_1_000566	CR381630.1	Nfu_p_1_001365	Nfu_t_1_001365	Nfu_c_1_001365	ENSLOCG00000016355	ENSG00000170385	SLC30A1
0.392898	0.452972	0.511229	0.5658	0.614991	0.657526	0.692689	0.720342	0.740829	0.754801	0.763044	0.766322	0.765256	0.760222	0.75124	0.737787	0.718418	0.68987	0.644659	0.56346	Nfu_t_1_017526	Nfu_g_1_007238	pnpla6	Nfu_p_1_017526	Nfu_t_1_017526	Nfu_c_1_017526	ENSLOCG00000008681	ENSG00000032444	PNPLA6
0.392898	0.452972	0.511229	0.5658	0.614991	0.657526	0.692689	0.720342	0.740829	0.754801	0.763044	0.766322	0.765256	0.760222	0.75124	0.737787	0.718418	0.68987	0.644659	0.56346	Nfu_t_1_017528	Nfu_g_1_007238	pnpla6	Nfu_p_1_017528	Nfu_t_1_017528	Nfu_c_1_017528	ENSLOCG00000008681	ENSG00000032444	PNPLA6
-0.708783	-0.859496	-1.00794	-1.14956	-1.28005	-1.39598	-1.49514	-1.57671	-1.64106	-1.68944	-1.72351	-1.74505	-1.75564	-1.75646	-1.74815	-1.73049	-1.70207	-1.65922	-1.59367	-1.48505	Nfu_t_1_051224	Nfu_g_1_021397	zgc:162344	Nfu_p_1_051224	Nfu_t_1_051224	Nfu_c_1_051224	ENSLOCG00000004807	ENSG00000150477	KIAA1328
0.44835	0.518943	0.587512	0.651865	0.71001	0.760435	0.802279	0.835358	0.860052	0.877107	0.887433	0.89192	0.8913	0.886025	0.876148	0.861109	0.839319	0.807166	0.756376	0.665637	Nfu_t_1_005924	Nfu_g_1_002361	actl6a	Nfu_p_1_005924	Nfu_t_1_005924	Nfu_c_1_005924	ENSLOCG00000001256	ENSG00000136518	ACTL6A
0.29146	0.332037	0.371172	0.407587	0.440145	0.468005	0.490722	0.508249	0.520861	0.529038	0.533339	0.534293	0.532317	0.527642	0.520229	0.50962	0.494637	0.472652	0.437635	0.373927	Nfu_t_1_005732	Nfu_g_1_002279	BABAM1	Nfu_p_1_005732	Nfu_t_1_005732	Nfu_c_1_005732	ENSLOCG00000002941	ENSG00000269307	CTD-2278I10.6
0.884485	1.03846	1.18879	1.33074	1.45995	1.57305	1.66801	1.74427	1.80251	1.84421	1.87125	1.88553	1.88865	1.88169	1.86495	1.83758	1.79686	1.73643	1.64179	1.47592	Nfu_t_1_036296	Nfu_g_1_015072	ola1	Nfu_p_1_036296	Nfu_t_1_036296	Nfu_c_1_036296	ENSLOCG00000007399	ENSG00000138430	OLA1
0.123429	0.131853	0.139457	0.145945	0.151093	0.154781	0.157008	0.157873	0.157542	0.156207	0.154052	0.15122	0.147791	0.143757	0.138981	0.133116	0.125422	0.114326	0.0962034	0.0614466	Nfu_t_1_044992	Nfu_g_1_018834	lats1	Nfu_p_1_044992	Nfu_t_1_044992	Nfu_c_1_044992	ENSLOCG00000017006	ENSG00000131023	LATS1
0.35283	0.405096	0.455689	0.502978	0.545491	0.582127	0.612279	0.635847	0.653147	0.664765	0.671394	0.673707	0.672241	0.667315	0.658923	0.64657	0.628915	0.602945	0.561757	0.487483	Nfu_t_1_000704	Nfu_g_1_000299	PSPH	Nfu_p_1_000704	Nfu_t_1_000704	Nfu_c_1_000704	ENSLOCG00000004152	ENSG00000146733	PSPH
-0.387575	-0.476899	-0.565145	-0.649633	-0.727809	-0.797598	-0.857654	-0.907431	-0.9471	-0.97734	-0.999111	-1.01344	-1.02128	-1.02335	-1.0201	-1.01153	-0.99705	-0.975027	-0.941772	-0.888489	Nfu_t_1_004896	Nfu_g_1_001932	sall4	Nfu_p_1_004896	Nfu_t_1_004896	Nfu_c_1_004896	ENSLOCG00000002427	ENSG00000101115	SALL4
-0.17122	-0.219169	-0.266845	-0.312826	-0.355735	-0.394425	-0.428121	-0.456466	-0.479488	-0.497496	-0.510968	-0.520437	-0.526411	-0.529319	-0.529467	-0.527012	-0.521922	-0.513924	-0.502422	-0.486413	Nfu_t_1_009963	Nfu_g_1_004050	mcee	Nfu_p_1_009963	Nfu_t_1_009963	Nfu_c_1_009963	ENSLOCG00000013690	ENSG00000124370	MCEE
1.04134	1.22527	1.40497	1.5748	1.72954	1.86514	1.97917	2.07095	2.14122	2.19176	2.2248	2.24259	2.24705	2.23947	2.22025	2.18844	2.14091	2.07031	1.95989	1.76701	Nfu_t_1_041742	Nfu_g_1_017442	flj13639	Nfu_p_1_041742	Nfu_t_1_041742	Nfu_c_1_041742	ENSLOCG00000004049	NA	NA
-0.704544	-0.854483	-1.00217	-1.14307	-1.27291	-1.38826	-1.48693	-1.56811	-1.63217	-1.68033	-1.71426	-1.73572	-1.74628	-1.74713	-1.73889	-1.72137	-1.69313	-1.65056	-1.58544	-1.47755	Nfu_t_1_048946	Nfu_g_1_020440	chrng	Nfu_p_1_048946	Nfu_t_1_048946	Nfu_c_1_048946	ENSLOCG00000005837	ENSG00000196811	CHRNG
0.592355	0.690379	0.785839	0.87571	0.957219	1.02824	1.08753	1.13479	1.17049	1.19562	1.21141	1.21909	1.21966	1.2138	1.20163	1.1825	1.15444	1.11294	1.04766	0.932131	Nfu_t_1_054297	Nfu_g_1_022695	PLIN4	Nfu_p_1_054297	Nfu_t_1_054297	Nfu_c_1_054297	ENSLOCG00000009585	ENSG00000107372	ZFAND5
0.534992	0.622045	0.706748	0.786409	0.858567	0.921341	0.973645	1.01522	1.0465	1.06839	1.08198	1.08837	1.08845	1.08281	1.07154	1.05403	1.02846	0.990675	0.931169	0.82552	Nfu_t_1_052868	Nfu_g_1_022091	PHKB	Nfu_p_1_052868	Nfu_t_1_052868	Nfu_c_1_052868	ENSLOCG00000005324	ENSG00000102893	PHKB
0.369854	0.425325	0.479059	0.529326	0.574564	0.613599	0.645782	0.670996	0.689572	0.702121	0.709378	0.712051	0.710712	0.705705	0.697032	0.684187	0.665784	0.638705	0.595803	0.518604	Nfu_t_1_029172	Nfu_g_1_012041	nav3	Nfu_p_1_029172	Nfu_t_1_029172	Nfu_c_1_029172	ENSLOCG00000016281	ENSG00000067798	NAV3
0.369854	0.425325	0.479059	0.529326	0.574564	0.613599	0.645782	0.670996	0.689572	0.702121	0.709378	0.712051	0.710712	0.705705	0.697032	0.684187	0.665784	0.638705	0.595803	0.518604	Nfu_t_1_029175	Nfu_g_1_012041	nav3	Nfu_p_1_029175	Nfu_t_1_029175	Nfu_c_1_029175	ENSLOCG00000016281	ENSG00000067798	NAV3
0.369854	0.425325	0.479059	0.529326	0.574564	0.613599	0.645782	0.670996	0.689572	0.702121	0.709378	0.712051	0.710712	0.705705	0.697032	0.684187	0.665784	0.638705	0.595803	0.518604	Nfu_t_1_029177	Nfu_g_1_012041	nav3	Nfu_p_1_029177	Nfu_t_1_029177	Nfu_c_1_029177	ENSLOCG00000016281	ENSG00000067798	NAV3
0.369854	0.425325	0.479059	0.529326	0.574564	0.613599	0.645782	0.670996	0.689572	0.702121	0.709378	0.712051	0.710712	0.705705	0.697032	0.684187	0.665784	0.638705	0.595803	0.518604	Nfu_t_1_029178	Nfu_g_1_012041	nav3	Nfu_p_1_029178	Nfu_t_1_029178	Nfu_c_1_029178	ENSLOCG00000016281	ENSG00000067798	NAV3
0.369854	0.425325	0.479059	0.529326	0.574564	0.613599	0.645782	0.670996	0.689572	0.702121	0.709378	0.712051	0.710712	0.705705	0.697032	0.684187	0.665784	0.638705	0.595803	0.518604	Nfu_t_1_029179	Nfu_g_1_012041	nav3	Nfu_p_1_029179	Nfu_t_1_029179	Nfu_c_1_029179	ENSLOCG00000016281	ENSG00000067798	NAV3
0.0836434	0.0843892	0.0844612	0.0837961	0.0823876	0.0802899	0.0776078	0.0744758	0.0710341	0.0674075	0.0636893	0.0599311	0.0561331	0.05223	0.0480614	0.0433051	0.0373258	0.0287992	0.014674	-0.0132175	Nfu_t_1_052039	Nfu_g_1_021746	zgc:109986	Nfu_p_1_052039	Nfu_t_1_052039	Nfu_c_1_052039	NA	NA	NA
0.629059	0.734076	0.836394	0.93277	1.02024	1.09651	1.16025	1.21112	1.24963	1.27682	1.294	1.30249	1.30338	1.29736	1.28461	1.26443	1.23478	1.19089	1.12193	1.00008	Nfu_t_1_039735	Nfu_g_1_016583	RBFOX3 (1 of 3)	Nfu_p_1_039735	Nfu_t_1_039735	Nfu_c_1_039735	ENSLOCG00000012267	ENSG00000167281	RBFOX3
0.629059	0.734076	0.836394	0.93277	1.02024	1.09651	1.16025	1.21112	1.24963	1.27682	1.294	1.30249	1.30338	1.29736	1.28461	1.26443	1.23478	1.19089	1.12193	1.00008	Nfu_t_1_039736	Nfu_g_1_016583	RBFOX3 (1 of 3)	Nfu_p_1_039736	Nfu_t_1_039736	Nfu_c_1_039736	ENSLOCG00000012267	ENSG00000167281	RBFOX3
0.302657	0.34522	0.386293	0.42454	0.458765	0.488086	0.512029	0.53054	0.543904	0.552618	0.557267	0.558403	0.556464	0.551696	0.544065	0.533105	0.517609	0.494878	0.458729	0.393117	Nfu_t_1_043935	Nfu_g_1_018383	vldlr	Nfu_p_1_043935	Nfu_t_1_043935	Nfu_c_1_043935	ENSLOCG00000012505	ENSG00000147852	VLDLR
0.302657	0.34522	0.386293	0.42454	0.458765	0.488086	0.512029	0.53054	0.543904	0.552618	0.557267	0.558403	0.556464	0.551696	0.544065	0.533105	0.517609	0.494878	0.458729	0.393117	Nfu_t_1_043936	Nfu_g_1_018383	vldlr	Nfu_p_1_043936	Nfu_t_1_043936	Nfu_c_1_043936	ENSLOCG00000012505	ENSG00000147852	VLDLR
-0.640379	-0.778113	-0.913834	-1.04338	-1.16284	-1.26903	-1.35994	-1.43482	-1.49398	-1.53856	-1.57006	-1.5901	-1.60014	-1.60126	-1.59405	-1.57835	-1.55291	-1.51451	-1.45584	-1.35899	Nfu_t_1_005011	Nfu_g_1_001972	ZNF217	Nfu_p_1_005011	Nfu_t_1_005011	Nfu_c_1_005011	ENSLOCG00000002484	ENSG00000171940	ZNF217
-0.640379	-0.778113	-0.913834	-1.04338	-1.16284	-1.26903	-1.35994	-1.43482	-1.49398	-1.53856	-1.57006	-1.5901	-1.60014	-1.60126	-1.59405	-1.57835	-1.55291	-1.51451	-1.45584	-1.35899	Nfu_t_1_005012	Nfu_g_1_001972	ZNF217	Nfu_p_1_005012	Nfu_t_1_005012	Nfu_c_1_005012	ENSLOCG00000002484	ENSG00000171940	ZNF217
-0.640379	-0.778113	-0.913834	-1.04338	-1.16284	-1.26903	-1.35994	-1.43482	-1.49398	-1.53856	-1.57006	-1.5901	-1.60014	-1.60126	-1.59405	-1.57835	-1.55291	-1.51451	-1.45584	-1.35899	Nfu_t_1_005013	Nfu_g_1_001972	ZNF217	Nfu_p_1_005013	Nfu_t_1_005013	Nfu_c_1_005013	ENSLOCG00000002484	ENSG00000171940	ZNF217
0.400203	0.461391	0.520726	0.576304	0.626401	0.669715	0.705517	0.733669	0.754518	0.768729	0.777104	0.78042	0.77931	0.774157	0.764984	0.751262	0.731526	0.702469	0.656511	0.574098	Nfu_t_1_015635	Nfu_g_1_006479	zmiz2	Nfu_p_1_015635	Nfu_t_1_015635	Nfu_c_1_015635	ENSLOCG00000015282	ENSG00000122515	ZMIZ2
-0.405768	-0.498654	-0.590398	-0.67821	-0.759436	-0.83192	-0.894265	-0.945912	-0.987039	-1.01836	-1.04087	-1.05565	-1.06367	-1.06571	-1.06219	-1.05312	-1.03787	-1.01468	-0.979595	-0.923165	Nfu_t_1_016089	Nfu_g_1_006670	si:ch211-89f7.1	Nfu_p_1_016089	Nfu_t_1_016089	Nfu_c_1_016089	ENSLOCG00000007503	ENSG00000100003	SEC14L2
-0.51575	-0.629661	-0.742021	-0.8494	-0.948546	-1.03683	-1.11257	-1.17511	-1.22469	-1.26222	-1.28895	-1.3062	-1.31517	-1.31677	-1.31152	-1.29935	-1.27932	-1.249	-1.20286	-1.12748	Nfu_t_1_022418	Nfu_g_1_009213	ubqln4	Nfu_p_1_022418	Nfu_t_1_022418	Nfu_c_1_022418	ENSLOCG00000002171	ENSG00000135018	UBQLN1
-0.0389807	-0.061761	-0.084762	-0.107331	-0.128805	-0.148601	-0.166291	-0.181632	-0.194562	-0.205168	-0.21363	-0.220179	-0.225061	-0.228516	-0.230777	-0.232085	-0.232756	-0.233343	-0.235143	-0.241897	Nfu_t_1_043610	Nfu_g_1_018234	fabp2	Nfu_p_1_043610	Nfu_t_1_043610	Nfu_c_1_043610	ENSLOCG00000012560	ENSG00000145384	FABP2
0.556287	0.647292	0.735864	0.819189	0.894697	0.960416	1.01521	1.0588	1.09163	1.11465	1.12899	1.13581	1.13603	1.13026	1.11863	1.10049	1.07397	1.03479	0.97314	0.863842	Nfu_t_1_002511	Nfu_g_1_001024	hdlbp	Nfu_p_1_002511	Nfu_t_1_002511	Nfu_c_1_002511	ENSLOCG00000006278	ENSG00000115677	HDLBP
-0.55616	-0.677807	-0.797752	-0.912332	-1.01807	-1.11217	-1.19284	-1.25939	-1.31209	-1.35191	-1.38019	-1.39835	-1.40767	-1.40912	-1.40324	-1.38992	-1.36814	-1.3352	-1.285	-1.20266	Nfu_t_1_021984	Nfu_g_1_009033	spef2	Nfu_p_1_021984	Nfu_t_1_021984	Nfu_c_1_021984	ENSLOCG00000012789	ENSG00000152582	SPEF2
0.340078	0.389753	0.437799	0.482661	0.522942	0.5576	0.586064	0.608247	0.62446	0.635263	0.641324	0.643282	0.641648	0.636723	0.628491	0.616465	0.599336	0.574174	0.534261	0.462209	Nfu_t_1_049263	Nfu_g_1_020586	lipin2	Nfu_p_1_049263	Nfu_t_1_049263	Nfu_c_1_049263	ENSLOCG00000011093	ENSG00000101577	LPIN2
0.340078	0.389753	0.437799	0.482661	0.522942	0.5576	0.586064	0.608247	0.62446	0.635263	0.641324	0.643282	0.641648	0.636723	0.628491	0.616465	0.599336	0.574174	0.534261	0.462209	Nfu_t_1_049269	Nfu_g_1_020586	lipin2	Nfu_p_1_049269	Nfu_t_1_049269	Nfu_c_1_049269	ENSLOCG00000011093	ENSG00000101577	LPIN2
0.463102	0.536282	0.607376	0.674112	0.734425	0.786746	0.830179	0.864533	0.890197	0.907942	0.918711	0.923425	0.922842	0.917436	0.907263	0.891756	0.869284	0.836145	0.783862	0.690618	Nfu_t_1_053710	Nfu_g_1_022450	ABLIM2	Nfu_p_1_053710	Nfu_t_1_053710	Nfu_c_1_053710	ENSLOCG00000010240	ENSG00000163995	ABLIM2
0.463102	0.536282	0.607376	0.674112	0.734425	0.786746	0.830179	0.864533	0.890197	0.907942	0.918711	0.923425	0.922842	0.917436	0.907263	0.891756	0.869284	0.836145	0.783862	0.690618	Nfu_t_1_053712	Nfu_g_1_022450	ABLIM2	Nfu_p_1_053712	Nfu_t_1_053712	Nfu_c_1_053712	ENSLOCG00000010240	ENSG00000163995	ABLIM2
0.463102	0.536282	0.607376	0.674112	0.734425	0.786746	0.830179	0.864533	0.890197	0.907942	0.918711	0.923425	0.922842	0.917436	0.907263	0.891756	0.869284	0.836145	0.783862	0.690618	Nfu_t_1_053715	Nfu_g_1_022450	ABLIM2	Nfu_p_1_053715	Nfu_t_1_053715	Nfu_c_1_053715	ENSLOCG00000010240	ENSG00000163995	ABLIM2
0.385659	0.444027	0.500595	0.553545	0.601233	0.642419	0.676416	0.703096	0.722799	0.736164	0.743961	0.746933	0.745683	0.740574	0.73162	0.7183	0.699189	0.671069	0.626572	0.546671	Nfu_t_1_025219	Nfu_g_1_010401	phf8	Nfu_p_1_025219	Nfu_t_1_025219	Nfu_c_1_025219	ENSLOCG00000014064	ENSG00000048828	FAM120A
0.0885361	0.0901101	0.090989	0.0910836	0.0903641	0.0888669	0.0866858	0.0839527	0.0808118	0.077396	0.0738089	0.0701126	0.0663159	0.0623598	0.0580854	0.053167	0.0469562	0.038099	0.0234774	-0.00524002	Nfu_t_1_015519	Nfu_g_1_006422	CDK5RAP2	Nfu_p_1_015519	Nfu_t_1_015519	Nfu_c_1_015519	ENSLOCG00000003100	NA	NA
0.0885361	0.0901101	0.090989	0.0910836	0.0903641	0.0888669	0.0866858	0.0839527	0.0808118	0.077396	0.0738089	0.0701126	0.0663159	0.0623598	0.0580854	0.053167	0.0469562	0.038099	0.0234774	-0.00524002	Nfu_t_1_015520	Nfu_g_1_006422	CDK5RAP2	Nfu_p_1_015520	Nfu_t_1_015520	Nfu_c_1_015520	ENSLOCG00000003100	NA	NA
0.327531	0.374788	0.420462	0.463071	0.501288	0.534124	0.561043	0.581969	0.597203	0.607285	0.612855	0.614522	0.612774	0.607891	0.599852	0.588175	0.571588	0.547237	0.508585	0.438697	Nfu_t_1_055577	Nfu_g_1_023140	kcnma1a	Nfu_p_1_055577	Nfu_t_1_055577	Nfu_c_1_055577	ENSLOCG00000004752	ENSG00000156113	KCNMA1
0.0565998	0.0520159	0.0468538	0.0412119	0.0352355	0.0290991	0.0229822	0.017045	0.011411	0.00615861	0.00131987	-0.00311717	-0.00720779	-0.0110572	-0.0148428	-0.01887	-0.0237037	-0.0304973	-0.04191	-0.0651174	Nfu_t_1_015881	Nfu_g_1_006585	traf2b	Nfu_p_1_015881	Nfu_t_1_015881	Nfu_c_1_015881	ENSLOCG00000000840	NA	NA
0.186991	0.20732	0.226587	0.24413	0.259386	0.271971	0.281721	0.288684	0.293067	0.295173	0.295325	0.293809	0.290832	0.286474	0.280632	0.272915	0.262418	0.24717	0.222646	0.176979	Nfu_t_1_043733	Nfu_g_1_018298	slc44a1a	Nfu_p_1_043733	Nfu_t_1_043733	Nfu_c_1_043733	ENSLOCG00000011528	ENSG00000070214	SLC44A1
0.398411	0.459142	0.518023	0.573164	0.622853	0.665799	0.701282	0.729165	0.749795	0.763835	0.77208	0.775305	0.774136	0.768953	0.759778	0.74608	0.726402	0.697446	0.651664	0.569578	Nfu_t_1_012099	Nfu_g_1_005004	trpm7	Nfu_p_1_012099	Nfu_t_1_012099	Nfu_c_1_012099	ENSLOCG00000013042	ENSG00000092439	TRPM7
0.398411	0.459142	0.518023	0.573164	0.622853	0.665799	0.701282	0.729165	0.749795	0.763835	0.77208	0.775305	0.774136	0.768953	0.759778	0.74608	0.726402	0.697446	0.651664	0.569578	Nfu_t_1_012100	Nfu_g_1_005004	trpm7	Nfu_p_1_012100	Nfu_t_1_012100	Nfu_c_1_012100	ENSLOCG00000013042	ENSG00000092439	TRPM7
0.769355	0.900977	1.02937	1.15048	1.26059	1.35682	1.43745	1.50204	1.55118	1.58617	1.60862	1.62016	1.62217	1.61554	1.60052	1.57633	1.54054	1.48754	1.40446	1.25847	Nfu_t_1_043740	Nfu_g_1_018303	phpt1	Nfu_p_1_043740	Nfu_t_1_043740	Nfu_c_1_043740	ENSLOCG00000001151	ENSG00000054148	PHPT1
0.535651	0.622606	0.707202	0.786748	0.858788	0.921442	0.973627	1.01509	1.04627	1.06805	1.08155	1.08785	1.08786	1.08214	1.0708	1.05322	1.02758	0.989727	0.930145	0.824419	Nfu_t_1_002552	Nfu_g_1_001042	nmt2	Nfu_p_1_002552	Nfu_t_1_002552	Nfu_c_1_002552	ENSLOCG00000010423	ENSG00000152465	NMT2
0.103985	0.108427	0.112114	0.114869	0.116581	0.117221	0.116846	0.115574	0.113561	0.110966	0.107926	0.104538	0.100842	0.0967985	0.092258	0.0868838	0.0799871	0.0701176	0.0539391	0.0225738	Nfu_t_1_044895	Nfu_g_1_018799	dmd	Nfu_p_1_044895	Nfu_t_1_044895	Nfu_c_1_044895	ENSLOCG00000016162	ENSG00000152818	UTRN
0.103985	0.108427	0.112114	0.114869	0.116581	0.117221	0.116846	0.115574	0.113561	0.110966	0.107926	0.104538	0.100842	0.0967985	0.092258	0.0868838	0.0799871	0.0701176	0.0539391	0.0225738	Nfu_t_1_044896	Nfu_g_1_018799	dmd	Nfu_p_1_044896	Nfu_t_1_044896	Nfu_c_1_044896	ENSLOCG00000016162	ENSG00000152818	UTRN
0.103985	0.108427	0.112114	0.114869	0.116581	0.117221	0.116846	0.115574	0.113561	0.110966	0.107926	0.104538	0.100842	0.0967985	0.092258	0.0868838	0.0799871	0.0701176	0.0539391	0.0225738	Nfu_t_1_044898	Nfu_g_1_018799	dmd	Nfu_p_1_044898	Nfu_t_1_044898	Nfu_c_1_044898	ENSLOCG00000016162	ENSG00000152818	UTRN
0.103985	0.108427	0.112114	0.114869	0.116581	0.117221	0.116846	0.115574	0.113561	0.110966	0.107926	0.104538	0.100842	0.0967985	0.092258	0.0868838	0.0799871	0.0701176	0.0539391	0.0225738	Nfu_t_1_044899	Nfu_g_1_018799	dmd	Nfu_p_1_044899	Nfu_t_1_044899	Nfu_c_1_044899	ENSLOCG00000016162	ENSG00000152818	UTRN
0.103985	0.108427	0.112114	0.114869	0.116581	0.117221	0.116846	0.115574	0.113561	0.110966	0.107926	0.104538	0.100842	0.0967985	0.092258	0.0868838	0.0799871	0.0701176	0.0539391	0.0225738	Nfu_t_1_044902	Nfu_g_1_018799	dmd	Nfu_p_1_044902	Nfu_t_1_044902	Nfu_c_1_044902	ENSLOCG00000016162	ENSG00000152818	UTRN
0.103985	0.108427	0.112114	0.114869	0.116581	0.117221	0.116846	0.115574	0.113561	0.110966	0.107926	0.104538	0.100842	0.0967985	0.092258	0.0868838	0.0799871	0.0701176	0.0539391	0.0225738	Nfu_t_1_044903	Nfu_g_1_018799	dmd	Nfu_p_1_044903	Nfu_t_1_044903	Nfu_c_1_044903	ENSLOCG00000016162	ENSG00000152818	UTRN
0.21305	0.238327	0.262443	0.284586	0.304054	0.320351	0.333244	0.342759	0.349122	0.35268	0.353812	0.352866	0.3501	0.345629	0.339368	0.330907	0.319272	0.302331	0.275185	0.225034	Nfu_t_1_006088	Nfu_g_1_002431	tprb	Nfu_p_1_006088	Nfu_t_1_006088	Nfu_c_1_006088	ENSLOCG00000001516	ENSG00000047410	TPR
0.21305	0.238327	0.262443	0.284586	0.304054	0.320351	0.333244	0.342759	0.349122	0.35268	0.353812	0.352866	0.3501	0.345629	0.339368	0.330907	0.319272	0.302331	0.275185	0.225034	Nfu_t_1_006089	Nfu_g_1_002431	tprb	Nfu_p_1_006089	Nfu_t_1_006089	Nfu_c_1_006089	ENSLOCG00000001516	ENSG00000047410	TPR
0.370421	0.425726	0.479284	0.529368	0.574421	0.613275	0.645283	0.670335	0.68876	0.701173	0.708307	0.71087	0.709432	0.704335	0.69558	0.682657	0.664181	0.63703	0.59406	0.516807	Nfu_t_1_047245	Nfu_g_1_019781	grid2ipb	Nfu_p_1_047245	Nfu_t_1_047245	Nfu_c_1_047245	ENSLOCG00000005293	ENSG00000215045	GRID2IP
0.370421	0.425726	0.479284	0.529368	0.574421	0.613275	0.645283	0.670335	0.68876	0.701173	0.708307	0.71087	0.709432	0.704335	0.69558	0.682657	0.664181	0.63703	0.59406	0.516807	Nfu_t_1_047246	Nfu_g_1_019781	grid2ipb	Nfu_p_1_047246	Nfu_t_1_047246	Nfu_c_1_047246	ENSLOCG00000005293	ENSG00000215045	GRID2IP
0.370421	0.425726	0.479284	0.529368	0.574421	0.613275	0.645283	0.670335	0.68876	0.701173	0.708307	0.71087	0.709432	0.704335	0.69558	0.682657	0.664181	0.63703	0.59406	0.516807	Nfu_t_1_047247	Nfu_g_1_019781	grid2ipb	Nfu_p_1_047247	Nfu_t_1_047247	Nfu_c_1_047247	ENSLOCG00000005293	ENSG00000215045	GRID2IP
0.370421	0.425726	0.479284	0.529368	0.574421	0.613275	0.645283	0.670335	0.68876	0.701173	0.708307	0.71087	0.709432	0.704335	0.69558	0.682657	0.664181	0.63703	0.59406	0.516807	Nfu_t_1_047248	Nfu_g_1_019781	grid2ipb	Nfu_p_1_047248	Nfu_t_1_047248	Nfu_c_1_047248	ENSLOCG00000005293	ENSG00000215045	GRID2IP
0.370421	0.425726	0.479284	0.529368	0.574421	0.613275	0.645283	0.670335	0.68876	0.701173	0.708307	0.71087	0.709432	0.704335	0.69558	0.682657	0.664181	0.63703	0.59406	0.516807	Nfu_t_1_047249	Nfu_g_1_019781	grid2ipb	Nfu_p_1_047249	Nfu_t_1_047249	Nfu_c_1_047249	ENSLOCG00000005293	ENSG00000215045	GRID2IP
0.278953	0.316748	0.353134	0.386919	0.417043	0.442731	0.463578	0.479554	0.490928	0.498159	0.501774	0.502272	0.50004	0.495289	0.487968	0.477626	0.463116	0.441892	0.408117	0.346625	Nfu_t_1_019761	Nfu_g_1_008206	scaper	Nfu_p_1_019761	Nfu_t_1_019761	Nfu_c_1_019761	ENSLOCG00000014697	ENSG00000140386	SCAPER
0.278953	0.316748	0.353134	0.386919	0.417043	0.442731	0.463578	0.479554	0.490928	0.498159	0.501774	0.502272	0.50004	0.495289	0.487968	0.477626	0.463116	0.441892	0.408117	0.346625	Nfu_t_1_019763	Nfu_g_1_008206	scaper	Nfu_p_1_019763	Nfu_t_1_019763	Nfu_c_1_019763	ENSLOCG00000014697	ENSG00000140386	SCAPER
-0.516433	-0.630606	-0.74323	-0.850867	-0.950258	-1.03877	-1.11471	-1.17742	-1.22715	-1.2648	-1.29162	-1.30894	-1.31797	-1.31961	-1.31439	-1.30222	-1.28219	-1.25184	-1.20563	-1.13012	Nfu_t_1_040727	Nfu_g_1_017051	adamtsl2	Nfu_p_1_040727	Nfu_t_1_040727	Nfu_c_1_040727	ENSLOCG00000002647	ENSG00000197859	ADAMTSL2
-0.516433	-0.630606	-0.74323	-0.850867	-0.950258	-1.03877	-1.11471	-1.17742	-1.22715	-1.2648	-1.29162	-1.30894	-1.31797	-1.31961	-1.31439	-1.30222	-1.28219	-1.25184	-1.20563	-1.13012	Nfu_t_1_040728	Nfu_g_1_017051	adamtsl2	Nfu_p_1_040728	Nfu_t_1_040728	Nfu_c_1_040728	ENSLOCG00000002647	ENSG00000197859	ADAMTSL2
0.114053	0.120334	0.12582	0.130277	0.133543	0.135548	0.136323	0.13598	0.134681	0.132602	0.129903	0.126703	0.123061	0.118951	0.114229	0.108552	0.101203	0.0906696	0.0734753	0.0403893	Nfu_t_1_047521	Nfu_g_1_019906	polr1a	Nfu_p_1_047521	Nfu_t_1_047521	Nfu_c_1_047521	ENSLOCG00000010881	ENSG00000068654	POLR1A
-0.442152	-0.542141	-0.640857	-0.735295	-0.822598	-0.900451	-0.967358	-1.02272	-1.06675	-1.10022	-1.1242	-1.13987	-1.14826	-1.15019	-1.14614	-1.13608	-1.11927	-1.09374	-1.05501	-0.992288	Nfu_t_1_022283	Nfu_g_1_009161	znf367	Nfu_p_1_022283	Nfu_t_1_022283	Nfu_c_1_022283	ENSLOCG00000009209	ENSG00000165244	ZNF367
0.281799	0.3201	0.356982	0.391234	0.421785	0.447846	0.469006	0.485234	0.496801	0.504169	0.507874	0.508419	0.506198	0.501423	0.494047	0.483616	0.468977	0.447563	0.4135	0.351525	Nfu_t_1_048577	Nfu_g_1_020313	clcn2	Nfu_p_1_048577	Nfu_t_1_048577	Nfu_c_1_048577	ENSLOCG00000008814	ENSG00000114859	CLCN2
0.410965	0.47391	0.534954	0.592136	0.643683	0.688256	0.725104	0.754081	0.775546	0.790182	0.798811	0.802235	0.801103	0.795813	0.78639	0.772297	0.75204	0.722247	0.675195	0.590976	Nfu_t_1_045862	Nfu_g_1_019173		Nfu_p_1_045862	Nfu_t_1_045862	Nfu_c_1_045862	NA	NA	NA
0.284999	0.323876	0.361321	0.396106	0.427141	0.453628	0.475147	0.491663	0.503451	0.510978	0.514787	0.515387	0.51318	0.508382	0.500946	0.490417	0.475631	0.454006	0.41962	0.357099	Nfu_t_1_010152	Nfu_g_1_004141	akap9	Nfu_p_1_010152	Nfu_t_1_010152	Nfu_c_1_010152	ENSLOCG00000010582	ENSG00000127914	AKAP9
0.284999	0.323876	0.361321	0.396106	0.427141	0.453628	0.475147	0.491663	0.503451	0.510978	0.514787	0.515387	0.51318	0.508382	0.500946	0.490417	0.475631	0.454006	0.41962	0.357099	Nfu_t_1_010157	Nfu_g_1_004141	akap9	Nfu_p_1_010157	Nfu_t_1_010157	Nfu_c_1_010157	ENSLOCG00000010582	ENSG00000127914	AKAP9
0.29081	0.330792	0.36932	0.405133	0.43711	0.464425	0.486647	0.503734	0.515964	0.523816	0.527844	0.528573	0.526413	0.521591	0.514061	0.503367	0.488328	0.466325	0.431355	0.367833	Nfu_t_1_048268	Nfu_g_1_020218	neurod6b	Nfu_p_1_048268	Nfu_t_1_048268	Nfu_c_1_048268	ENSLOCG00000012935	ENSG00000164600	NEUROD6
0.17407	0.191747	0.208403	0.223458	0.236425	0.246979	0.254994	0.260531	0.263792	0.265056	0.264616	0.262729	0.259572	0.255205	0.249517	0.242125	0.232157	0.217723	0.194491	0.151078	Nfu_t_1_046684	Nfu_g_1_019544	PDGFB (1 of 3)	Nfu_p_1_046684	Nfu_t_1_046684	Nfu_c_1_046684	ENSLOCG00000011442	ENSG00000100311	PDGFB
0.331172	0.378811	0.424844	0.467776	0.506269	0.539328	0.566412	0.587448	0.60274	0.612836	0.61838	0.619988	0.618152	0.613155	0.604974	0.593125	0.576324	0.551697	0.512666	0.442201	Nfu_t_1_047037	Nfu_g_1_019688	spag9a	Nfu_p_1_047037	Nfu_t_1_047037	Nfu_c_1_047037	ENSLOCG00000010987	ENSG00000008294	SPAG9
0.331172	0.378811	0.424844	0.467776	0.506269	0.539328	0.566412	0.587448	0.60274	0.612836	0.61838	0.619988	0.618152	0.613155	0.604974	0.593125	0.576324	0.551697	0.512666	0.442201	Nfu_t_1_047038	Nfu_g_1_019688	spag9a	Nfu_p_1_047038	Nfu_t_1_047038	Nfu_c_1_047038	ENSLOCG00000010987	ENSG00000008294	SPAG9
0.331172	0.378811	0.424844	0.467776	0.506269	0.539328	0.566412	0.587448	0.60274	0.612836	0.61838	0.619988	0.618152	0.613155	0.604974	0.593125	0.576324	0.551697	0.512666	0.442201	Nfu_t_1_047039	Nfu_g_1_019688	spag9a	Nfu_p_1_047039	Nfu_t_1_047039	Nfu_c_1_047039	ENSLOCG00000010987	ENSG00000008294	SPAG9
0.331172	0.378811	0.424844	0.467776	0.506269	0.539328	0.566412	0.587448	0.60274	0.612836	0.61838	0.619988	0.618152	0.613155	0.604974	0.593125	0.576324	0.551697	0.512666	0.442201	Nfu_t_1_047040	Nfu_g_1_019688	spag9a	Nfu_p_1_047040	Nfu_t_1_047040	Nfu_c_1_047040	ENSLOCG00000010987	ENSG00000008294	SPAG9
0.331172	0.378811	0.424844	0.467776	0.506269	0.539328	0.566412	0.587448	0.60274	0.612836	0.61838	0.619988	0.618152	0.613155	0.604974	0.593125	0.576324	0.551697	0.512666	0.442201	Nfu_t_1_047041	Nfu_g_1_019688	spag9a	Nfu_p_1_047041	Nfu_t_1_047041	Nfu_c_1_047041	ENSLOCG00000010987	ENSG00000008294	SPAG9
0.331172	0.378811	0.424844	0.467776	0.506269	0.539328	0.566412	0.587448	0.60274	0.612836	0.61838	0.619988	0.618152	0.613155	0.604974	0.593125	0.576324	0.551697	0.512666	0.442201	Nfu_t_1_047042	Nfu_g_1_019688	spag9a	Nfu_p_1_047042	Nfu_t_1_047042	Nfu_c_1_047042	ENSLOCG00000010987	ENSG00000008294	SPAG9
0.331172	0.378811	0.424844	0.467776	0.506269	0.539328	0.566412	0.587448	0.60274	0.612836	0.61838	0.619988	0.618152	0.613155	0.604974	0.593125	0.576324	0.551697	0.512666	0.442201	Nfu_t_1_047043	Nfu_g_1_019688	spag9a	Nfu_p_1_047043	Nfu_t_1_047043	Nfu_c_1_047043	ENSLOCG00000010987	ENSG00000008294	SPAG9
0.331172	0.378811	0.424844	0.467776	0.506269	0.539328	0.566412	0.587448	0.60274	0.612836	0.61838	0.619988	0.618152	0.613155	0.604974	0.593125	0.576324	0.551697	0.512666	0.442201	Nfu_t_1_047044	Nfu_g_1_019688	spag9a	Nfu_p_1_047044	Nfu_t_1_047044	Nfu_c_1_047044	ENSLOCG00000010987	ENSG00000008294	SPAG9
0.331172	0.378811	0.424844	0.467776	0.506269	0.539328	0.566412	0.587448	0.60274	0.612836	0.61838	0.619988	0.618152	0.613155	0.604974	0.593125	0.576324	0.551697	0.512666	0.442201	Nfu_t_1_047048	Nfu_g_1_019688	spag9a	Nfu_p_1_047048	Nfu_t_1_047048	Nfu_c_1_047048	ENSLOCG00000010987	ENSG00000008294	SPAG9
0.331172	0.378811	0.424844	0.467776	0.506269	0.539328	0.566412	0.587448	0.60274	0.612836	0.61838	0.619988	0.618152	0.613155	0.604974	0.593125	0.576324	0.551697	0.512666	0.442201	Nfu_t_1_047051	Nfu_g_1_019688	spag9a	Nfu_p_1_047051	Nfu_t_1_047051	Nfu_c_1_047051	ENSLOCG00000010987	ENSG00000008294	SPAG9
0.331172	0.378811	0.424844	0.467776	0.506269	0.539328	0.566412	0.587448	0.60274	0.612836	0.61838	0.619988	0.618152	0.613155	0.604974	0.593125	0.576324	0.551697	0.512666	0.442201	Nfu_t_1_047052	Nfu_g_1_019688	spag9a	Nfu_p_1_047052	Nfu_t_1_047052	Nfu_c_1_047052	ENSLOCG00000010987	ENSG00000008294	SPAG9
0.331172	0.378811	0.424844	0.467776	0.506269	0.539328	0.566412	0.587448	0.60274	0.612836	0.61838	0.619988	0.618152	0.613155	0.604974	0.593125	0.576324	0.551697	0.512666	0.442201	Nfu_t_1_047053	Nfu_g_1_019688	spag9a	Nfu_p_1_047053	Nfu_t_1_047053	Nfu_c_1_047053	ENSLOCG00000010987	ENSG00000008294	SPAG9
0.331172	0.378811	0.424844	0.467776	0.506269	0.539328	0.566412	0.587448	0.60274	0.612836	0.61838	0.619988	0.618152	0.613155	0.604974	0.593125	0.576324	0.551697	0.512666	0.442201	Nfu_t_1_047054	Nfu_g_1_019688	spag9a	Nfu_p_1_047054	Nfu_t_1_047054	Nfu_c_1_047054	ENSLOCG00000010987	ENSG00000008294	SPAG9
0.105176	0.109645	0.113348	0.116106	0.117809	0.118428	0.118019	0.116705	0.114641	0.11199	0.10889	0.105439	0.101676	0.0975639	0.0929507	0.0874982	0.080514	0.0705419	0.0542351	0.0226967	Nfu_t_1_024874	Nfu_g_1_010249	atf7a	Nfu_p_1_024874	Nfu_t_1_024874	Nfu_c_1_024874	ENSLOCG00000006882	ENSG00000170653	ATF7
-0.858626	-1.03824	-1.21504	-1.38359	-1.53876	-1.67646	-1.7941	-1.89071	-1.96677	-2.02378	-2.06373	-2.08875	-2.10071	-2.10104	-2.09044	-2.0686	-2.03372	-1.98119	-1.90058	-1.76611	Nfu_t_1_002573	Nfu_g_1_001046	TAPBPL	Nfu_p_1_002573	Nfu_t_1_002573	Nfu_c_1_002573	ENSLOCG00000006844	ENSG00000139192	TAPBPL
-0.44526	-0.545972	-0.645403	-0.740528	-0.828467	-0.906891	-0.97429	-1.03007	-1.07443	-1.10815	-1.13232	-1.14811	-1.15658	-1.15854	-1.15448	-1.14436	-1.12744	-1.10172	-1.06268	-0.999402	Nfu_t_1_040914	Nfu_g_1_017123	ADAMTS3	Nfu_p_1_040914	Nfu_t_1_040914	Nfu_c_1_040914	ENSLOCG00000011512	ENSG00000156140	ADAMTS3
0.490192	0.568094	0.643794	0.714876	0.779142	0.834916	0.881244	0.917915	0.945339	0.964334	0.9759	0.981018	0.980494	0.974837	0.964115	0.94774	0.92401	0.889058	0.834031	0.736194	Nfu_t_1_040862	Nfu_g_1_017102	slc2a8	Nfu_p_1_040862	Nfu_t_1_040862	Nfu_c_1_040862	ENSLOCG00000002280	ENSG00000136856	SLC2A8
0.490192	0.568094	0.643794	0.714876	0.779142	0.834916	0.881244	0.917915	0.945339	0.964334	0.9759	0.981018	0.980494	0.974837	0.964115	0.94774	0.92401	0.889058	0.834031	0.736194	Nfu_t_1_040863	Nfu_g_1_017102	slc2a8	Nfu_p_1_040863	Nfu_t_1_040863	Nfu_c_1_040863	ENSLOCG00000002280	ENSG00000136856	SLC2A8
0.508272	0.589616	0.668692	0.742977	0.810174	0.868534	0.917051	0.955502	0.984306	1.00431	1.01657	1.02208	1.02171	1.01598	1.00497	0.98808	0.963563	0.927436	0.870592	0.769642	Nfu_t_1_036449	Nfu_g_1_015134	UNC79	Nfu_p_1_036449	Nfu_t_1_036449	Nfu_c_1_036449	ENSLOCG00000013044	ENSG00000133958	UNC79
0.508272	0.589616	0.668692	0.742977	0.810174	0.868534	0.917051	0.955502	0.984306	1.00431	1.01657	1.02208	1.02171	1.01598	1.00497	0.98808	0.963563	0.927436	0.870592	0.769642	Nfu_t_1_036452	Nfu_g_1_015134	UNC79	Nfu_p_1_036452	Nfu_t_1_036452	Nfu_c_1_036452	ENSLOCG00000013044	ENSG00000133958	UNC79
0.508272	0.589616	0.668692	0.742977	0.810174	0.868534	0.917051	0.955502	0.984306	1.00431	1.01657	1.02208	1.02171	1.01598	1.00497	0.98808	0.963563	0.927436	0.870592	0.769642	Nfu_t_1_036454	Nfu_g_1_015134	UNC79	Nfu_p_1_036454	Nfu_t_1_036454	Nfu_c_1_036454	ENSLOCG00000013044	ENSG00000133958	UNC79
0.508272	0.589616	0.668692	0.742977	0.810174	0.868534	0.917051	0.955502	0.984306	1.00431	1.01657	1.02208	1.02171	1.01598	1.00497	0.98808	0.963563	0.927436	0.870592	0.769642	Nfu_t_1_036456	Nfu_g_1_015134	UNC79	Nfu_p_1_036456	Nfu_t_1_036456	Nfu_c_1_036456	ENSLOCG00000013044	ENSG00000133958	UNC79
0.508272	0.589616	0.668692	0.742977	0.810174	0.868534	0.917051	0.955502	0.984306	1.00431	1.01657	1.02208	1.02171	1.01598	1.00497	0.98808	0.963563	0.927436	0.870592	0.769642	Nfu_t_1_036458	Nfu_g_1_015134	UNC79	Nfu_p_1_036458	Nfu_t_1_036458	Nfu_c_1_036458	ENSLOCG00000013044	ENSG00000133958	UNC79
0.508272	0.589616	0.668692	0.742977	0.810174	0.868534	0.917051	0.955502	0.984306	1.00431	1.01657	1.02208	1.02171	1.01598	1.00497	0.98808	0.963563	0.927436	0.870592	0.769642	Nfu_t_1_036459	Nfu_g_1_015134	UNC79	Nfu_p_1_036459	Nfu_t_1_036459	Nfu_c_1_036459	ENSLOCG00000013044	ENSG00000133958	UNC79
0.508272	0.589616	0.668692	0.742977	0.810174	0.868534	0.917051	0.955502	0.984306	1.00431	1.01657	1.02208	1.02171	1.01598	1.00497	0.98808	0.963563	0.927436	0.870592	0.769642	Nfu_t_1_036460	Nfu_g_1_015134	UNC79	Nfu_p_1_036460	Nfu_t_1_036460	Nfu_c_1_036460	ENSLOCG00000013044	ENSG00000133958	UNC79
0.508272	0.589616	0.668692	0.742977	0.810174	0.868534	0.917051	0.955502	0.984306	1.00431	1.01657	1.02208	1.02171	1.01598	1.00497	0.98808	0.963563	0.927436	0.870592	0.769642	Nfu_t_1_036461	Nfu_g_1_015134	UNC79	Nfu_p_1_036461	Nfu_t_1_036461	Nfu_c_1_036461	ENSLOCG00000013044	ENSG00000133958	UNC79
0.40944	0.471894	0.532446	0.58915	0.640247	0.684409	0.720894	0.749561	0.770768	0.785195	0.79366	0.79696	0.795739	0.790391	0.780938	0.766844	0.746618	0.716899	0.669992	0.586067	Nfu_t_1_007624	Nfu_g_1_003056	cbln1	Nfu_p_1_007624	Nfu_t_1_007624	Nfu_c_1_007624	ENSLOCG00000007512	ENSG00000102924	CBLN1
0.600937	0.699952	0.796352	0.887077	0.969329	1.04096	1.10072	1.14831	1.18421	1.20943	1.22521	1.23279	1.23319	1.22709	1.21461	1.19509	1.16654	1.1244	1.05824	0.941332	Nfu_t_1_037015	Nfu_g_1_015375	DLK1	Nfu_p_1_037015	Nfu_t_1_037015	Nfu_c_1_037015	ENSLOCG00000011579	ENSG00000185559	DLK1
0.600937	0.699952	0.796352	0.887077	0.969329	1.04096	1.10072	1.14831	1.18421	1.20943	1.22521	1.23279	1.23319	1.22709	1.21461	1.19509	1.16654	1.1244	1.05824	0.941332	Nfu_t_1_037016	Nfu_g_1_015375	DLK1	Nfu_p_1_037016	Nfu_t_1_037016	Nfu_c_1_037016	ENSLOCG00000011579	ENSG00000185559	DLK1
-0.26085	-0.326387	-0.391331	-0.453728	-0.5117	-0.563703	-0.608715	-0.646296	-0.67653	-0.69988	-0.717026	-0.72871	-0.735625	-0.738331	-0.737189	-0.732301	-0.723401	-0.709649	-0.689154	-0.657633	Nfu_t_1_015569	Nfu_g_1_006445	cercam	Nfu_p_1_015569	Nfu_t_1_015569	Nfu_c_1_015569	ENSLOCG00000002746	ENSG00000167123	CERCAM
0.831235	0.974164	1.11362	1.2452	1.36487	1.46948	1.55719	1.62749	1.68102	1.71918	1.74373	1.75643	1.75876	1.75173	1.7356	1.70954	1.67098	1.61389	1.52457	1.36801	Nfu_t_1_032879	Nfu_g_1_013666	hk1	Nfu_p_1_032879	Nfu_t_1_032879	Nfu_c_1_032879	ENSLOCG00000009187	ENSG00000156515	HK1
0.831235	0.974164	1.11362	1.2452	1.36487	1.46948	1.55719	1.62749	1.68102	1.71918	1.74373	1.75643	1.75876	1.75173	1.7356	1.70954	1.67098	1.61389	1.52457	1.36801	Nfu_t_1_032880	Nfu_g_1_013666	hk1	Nfu_p_1_032880	Nfu_t_1_032880	Nfu_c_1_032880	ENSLOCG00000009187	ENSG00000156515	HK1
-0.292096	-0.363626	-0.434448	-0.502424	-0.565506	-0.622017	-0.670851	-0.711542	-0.744192	-0.769319	-0.787672	-0.800066	-0.807257	-0.809848	-0.80822	-0.802452	-0.792199	-0.776423	-0.752788	-0.71588	Nfu_t_1_020755	Nfu_g_1_008583	cpt1b	Nfu_p_1_020755	Nfu_t_1_020755	Nfu_c_1_020755	ENSLOCG00000016744	ENSG00000205560	CPT1B
0.174243	0.191723	0.208174	0.223021	0.235783	0.246141	0.253973	0.259344	0.262456	0.263588	0.263034	0.261047	0.257804	0.253363	0.247611	0.240163	0.230146	0.215672	0.192413	0.149007	Nfu_t_1_015594	Nfu_g_1_006458	PDE8B	Nfu_p_1_015594	Nfu_t_1_015594	Nfu_c_1_015594	ENSLOCG00000005705	ENSG00000113231	PDE8B
0.174243	0.191723	0.208174	0.223021	0.235783	0.246141	0.253973	0.259344	0.262456	0.263588	0.263034	0.261047	0.257804	0.253363	0.247611	0.240163	0.230146	0.215672	0.192413	0.149007	Nfu_t_1_015595	Nfu_g_1_006458	PDE8B	Nfu_p_1_015595	Nfu_t_1_015595	Nfu_c_1_015595	ENSLOCG00000005705	ENSG00000113231	PDE8B
0.40864	0.470844	0.531146	0.587607	0.638475	0.682429	0.718731	0.747241	0.768317	0.782639	0.791023	0.794261	0.792997	0.787621	0.778155	0.764061	0.743853	0.714173	0.667342	0.583571	Nfu_t_1_013362	Nfu_g_1_005528	enah	Nfu_p_1_013362	Nfu_t_1_013362	Nfu_c_1_013362	ENSLOCG00000011645	ENSG00000196405	EVL
0.207406	0.231198	0.253837	0.274557	0.292695	0.307792	0.319638	0.328271	0.333914	0.336903	0.337605	0.336351	0.333382	0.328804	0.322522	0.314131	0.30267	0.286043	0.259448	0.210333	Nfu_t_1_022200	Nfu_g_1_009129	MCTP1 (1 of 2)	Nfu_p_1_022200	Nfu_t_1_022200	Nfu_c_1_022200	ENSLOCG00000001557	ENSG00000175471	MCTP1
0.678353	0.792035	0.902809	1.00717	1.1019	1.18453	1.2536	1.30875	1.35051	1.38002	1.39869	1.40795	1.40897	1.40252	1.38879	1.36705	1.33512	1.28794	1.21399	1.08377	Nfu_t_1_029226	Nfu_g_1_012065	yeats4	Nfu_p_1_029226	Nfu_t_1_029226	Nfu_c_1_029226	ENSLOCG00000016192	ENSG00000127337	YEATS4
-1.0533	-1.27015	-1.48345	-1.68665	-1.87356	-2.03925	-2.1806	-2.2965	-2.38755	-2.45556	-2.50298	-2.53237	-2.54602	-2.5456	-2.53193	-2.5046	-2.46126	-2.39612	-2.29594	-2.12793	Nfu_t_1_049578	Nfu_g_1_020705	rab5c	Nfu_p_1_049578	Nfu_t_1_049578	Nfu_c_1_049578	ENSLOCG00000004961	ENSG00000124839	RAB17
0.313845	0.357869	0.400342	0.439878	0.475243	0.505521	0.530228	0.549306	0.563053	0.571984	0.576704	0.577788	0.575689	0.570662	0.562673	0.551246	0.535143	0.511602	0.4743	0.406868	Nfu_t_1_043555	Nfu_g_1_018213	sparcl1	Nfu_p_1_043555	Nfu_t_1_043555	Nfu_c_1_043555	ENSLOCG00000013522	ENSG00000152583	SPARCL1
0.492965	0.571169	0.647155	0.718495	0.782983	0.838938	0.885402	0.922166	0.949643	0.968656	0.980208	0.985286	0.9847	0.978959	0.968134	0.951629	0.927739	0.892578	0.837264	0.738984	Nfu_t_1_050344	Nfu_g_1_021049	PPM1J	Nfu_p_1_050344	Nfu_t_1_050344	Nfu_c_1_050344	ENSLOCG00000010272	ENSG00000155367	PPM1J
-0.0378007	-0.0608965	-0.0842341	-0.107153	-0.128981	-0.149127	-0.167152	-0.182807	-0.196029	-0.2069	-0.215602	-0.222367	-0.227444	-0.231076	-0.2335	-0.234962	-0.23578	-0.236513	-0.238453	-0.245324	Nfu_t_1_055969	Nfu_g_1_023312	CT030207.2	Nfu_p_1_055969	Nfu_t_1_055969	Nfu_c_1_055969	ENSLOCG00000010906	NA	NA
-0.0378007	-0.0608965	-0.0842341	-0.107153	-0.128981	-0.149127	-0.167152	-0.182807	-0.196029	-0.2069	-0.215602	-0.222367	-0.227444	-0.231076	-0.2335	-0.234962	-0.23578	-0.236513	-0.238453	-0.245324	Nfu_t_1_055970	Nfu_g_1_023312	CT030207.2	Nfu_p_1_055970	Nfu_t_1_055970	Nfu_c_1_055970	ENSLOCG00000010906	NA	NA
-0.0378007	-0.0608965	-0.0842341	-0.107153	-0.128981	-0.149127	-0.167152	-0.182807	-0.196029	-0.2069	-0.215602	-0.222367	-0.227444	-0.231076	-0.2335	-0.234962	-0.23578	-0.236513	-0.238453	-0.245324	Nfu_t_1_055971	Nfu_g_1_023312	CT030207.2	Nfu_p_1_055971	Nfu_t_1_055971	Nfu_c_1_055971	ENSLOCG00000010906	NA	NA
-0.0378007	-0.0608965	-0.0842341	-0.107153	-0.128981	-0.149127	-0.167152	-0.182807	-0.196029	-0.2069	-0.215602	-0.222367	-0.227444	-0.231076	-0.2335	-0.234962	-0.23578	-0.236513	-0.238453	-0.245324	Nfu_t_1_055974	Nfu_g_1_023312	CT030207.2	Nfu_p_1_055974	Nfu_t_1_055974	Nfu_c_1_055974	ENSLOCG00000010906	NA	NA
0.307731	0.350552	0.391844	0.430257	0.464591	0.493958	0.51789	0.536336	0.549588	0.558153	0.562621	0.563552	0.561387	0.556373	0.548471	0.53721	0.521366	0.498216	0.461528	0.395154	Nfu_t_1_011671	Nfu_g_1_004798	CTNND1 (2 of 2)	Nfu_p_1_011671	Nfu_t_1_011671	Nfu_c_1_011671	ENSLOCG00000007942	ENSG00000198561	CTNND1
0.307731	0.350552	0.391844	0.430257	0.464591	0.493958	0.51789	0.536336	0.549588	0.558153	0.562621	0.563552	0.561387	0.556373	0.548471	0.53721	0.521366	0.498216	0.461528	0.395154	Nfu_t_1_011672	Nfu_g_1_004798	CTNND1 (2 of 2)	Nfu_p_1_011672	Nfu_t_1_011672	Nfu_c_1_011672	ENSLOCG00000007942	ENSG00000198561	CTNND1
0.307731	0.350552	0.391844	0.430257	0.464591	0.493958	0.51789	0.536336	0.549588	0.558153	0.562621	0.563552	0.561387	0.556373	0.548471	0.53721	0.521366	0.498216	0.461528	0.395154	Nfu_t_1_011673	Nfu_g_1_004798	CTNND1 (2 of 2)	Nfu_p_1_011673	Nfu_t_1_011673	Nfu_c_1_011673	ENSLOCG00000007942	ENSG00000198561	CTNND1
0.307731	0.350552	0.391844	0.430257	0.464591	0.493958	0.51789	0.536336	0.549588	0.558153	0.562621	0.563552	0.561387	0.556373	0.548471	0.53721	0.521366	0.498216	0.461528	0.395154	Nfu_t_1_011676	Nfu_g_1_004798	CTNND1 (2 of 2)	Nfu_p_1_011676	Nfu_t_1_011676	Nfu_c_1_011676	ENSLOCG00000007942	ENSG00000198561	CTNND1
0.307731	0.350552	0.391844	0.430257	0.464591	0.493958	0.51789	0.536336	0.549588	0.558153	0.562621	0.563552	0.561387	0.556373	0.548471	0.53721	0.521366	0.498216	0.461528	0.395154	Nfu_t_1_011677	Nfu_g_1_004798	CTNND1 (2 of 2)	Nfu_p_1_011677	Nfu_t_1_011677	Nfu_c_1_011677	ENSLOCG00000007942	ENSG00000198561	CTNND1
0.307731	0.350552	0.391844	0.430257	0.464591	0.493958	0.51789	0.536336	0.549588	0.558153	0.562621	0.563552	0.561387	0.556373	0.548471	0.53721	0.521366	0.498216	0.461528	0.395154	Nfu_t_1_011681	Nfu_g_1_004798	CTNND1 (2 of 2)	Nfu_p_1_011681	Nfu_t_1_011681	Nfu_c_1_011681	ENSLOCG00000007942	ENSG00000198561	CTNND1
0.307731	0.350552	0.391844	0.430257	0.464591	0.493958	0.51789	0.536336	0.549588	0.558153	0.562621	0.563552	0.561387	0.556373	0.548471	0.53721	0.521366	0.498216	0.461528	0.395154	Nfu_t_1_011684	Nfu_g_1_004798	CTNND1 (2 of 2)	Nfu_p_1_011684	Nfu_t_1_011684	Nfu_c_1_011684	ENSLOCG00000007942	ENSG00000198561	CTNND1
0.307731	0.350552	0.391844	0.430257	0.464591	0.493958	0.51789	0.536336	0.549588	0.558153	0.562621	0.563552	0.561387	0.556373	0.548471	0.53721	0.521366	0.498216	0.461528	0.395154	Nfu_t_1_011685	Nfu_g_1_004798	CTNND1 (2 of 2)	Nfu_p_1_011685	Nfu_t_1_011685	Nfu_c_1_011685	ENSLOCG00000007942	ENSG00000198561	CTNND1
0.307731	0.350552	0.391844	0.430257	0.464591	0.493958	0.51789	0.536336	0.549588	0.558153	0.562621	0.563552	0.561387	0.556373	0.548471	0.53721	0.521366	0.498216	0.461528	0.395154	Nfu_t_1_011689	Nfu_g_1_004798	CTNND1 (2 of 2)	Nfu_p_1_011689	Nfu_t_1_011689	Nfu_c_1_011689	ENSLOCG00000007942	ENSG00000198561	CTNND1
0.307731	0.350552	0.391844	0.430257	0.464591	0.493958	0.51789	0.536336	0.549588	0.558153	0.562621	0.563552	0.561387	0.556373	0.548471	0.53721	0.521366	0.498216	0.461528	0.395154	Nfu_t_1_011694	Nfu_g_1_004798	CTNND1 (2 of 2)	Nfu_p_1_011694	Nfu_t_1_011694	Nfu_c_1_011694	ENSLOCG00000007942	ENSG00000198561	CTNND1
0.353046	0.404484	0.454223	0.500651	0.542322	0.578156	0.607566	0.630462	0.647166	0.658263	0.664444	0.666372	0.664579	0.659375	0.650747	0.638195	0.620375	0.594282	0.553036	0.478863	Nfu_t_1_003165	Nfu_g_1_001283	cnot3a	Nfu_p_1_003165	Nfu_t_1_003165	Nfu_c_1_003165	ENSLOCG00000000005	ENSG00000088038	CNOT3
0.353046	0.404484	0.454223	0.500651	0.542322	0.578156	0.607566	0.630462	0.647166	0.658263	0.664444	0.666372	0.664579	0.659375	0.650747	0.638195	0.620375	0.594282	0.553036	0.478863	Nfu_t_1_003167	Nfu_g_1_001283	cnot3a	Nfu_p_1_003167	Nfu_t_1_003167	Nfu_c_1_003167	ENSLOCG00000000005	ENSG00000088038	CNOT3
0.353046	0.404484	0.454223	0.500651	0.542322	0.578156	0.607566	0.630462	0.647166	0.658263	0.664444	0.666372	0.664579	0.659375	0.650747	0.638195	0.620375	0.594282	0.553036	0.478863	Nfu_t_1_003169	Nfu_g_1_001283	cnot3a	Nfu_p_1_003169	Nfu_t_1_003169	Nfu_c_1_003169	ENSLOCG00000000005	ENSG00000088038	CNOT3
0.208127	0.231888	0.254488	0.275161	0.293246	0.308284	0.320069	0.328638	0.334217	0.337144	0.337785	0.336471	0.333444	0.32881	0.322471	0.314022	0.302499	0.285804	0.25913	0.209918	Nfu_t_1_022202	Nfu_g_1_009129	MCTP1 (1 of 2)	Nfu_p_1_022202	Nfu_t_1_022202	Nfu_c_1_022202	ENSLOCG00000001557	ENSG00000175471	MCTP1
0.208127	0.231888	0.254488	0.275161	0.293246	0.308284	0.320069	0.328638	0.334217	0.337144	0.337785	0.336471	0.333444	0.32881	0.322471	0.314022	0.302499	0.285804	0.25913	0.209918	Nfu_t_1_022207	Nfu_g_1_009129	MCTP1 (1 of 2)	Nfu_p_1_022207	Nfu_t_1_022207	Nfu_c_1_022207	ENSLOCG00000001557	ENSG00000175471	MCTP1
0.190453	0.210825	0.230102	0.24762	0.262815	0.275304	0.284928	0.291739	0.295952	0.297873	0.297832	0.296117	0.292935	0.288365	0.282302	0.27435	0.263593	0.248042	0.223145	0.176979	Nfu_t_1_053949	Nfu_g_1_022539	cnih3	Nfu_p_1_053949	Nfu_t_1_053949	Nfu_c_1_053949	ENSLOCG00000015918	ENSG00000143786	CNIH3
0.13816	0.148532	0.158005	0.166216	0.172888	0.177862	0.181115	0.182746	0.182936	0.181902	0.179855	0.176965	0.173333	0.168965	0.163725	0.157251	0.148763	0.136603	0.116963	0.0798061	Nfu_t_1_027452	Nfu_g_1_011374	vipr1b	Nfu_p_1_027452	Nfu_t_1_027452	Nfu_c_1_027452	ENSLOCG00000009610	ENSG00000114812	VIPR1
0.655846	0.764962	0.871248	0.971334	1.06213	1.14127	1.20738	1.26009	1.29993	1.32801	1.34568	1.35432	1.35504	1.3486	1.33515	1.31399	1.28299	1.23724	1.16554	1.03923	Nfu_t_1_032285	Nfu_g_1_013414	b2ml	Nfu_p_1_032285	Nfu_t_1_032285	Nfu_c_1_032285	ENSLOCG00000018227	ENSG00000166710	B2M
0.123225	0.130739	0.137408	0.142959	0.147193	0.150017	0.151449	0.151598	0.150637	0.148757	0.146136	0.142909	0.139147	0.134836	0.12983	0.123777	0.115938	0.104745	0.0866062	0.0520229	Nfu_t_1_035184	Nfu_g_1_014624	FUT11	Nfu_p_1_035184	Nfu_t_1_035184	Nfu_c_1_035184	ENSLOCG00000000619	ENSG00000196968	FUT11
-0.576762	-0.702801	-0.827077	-0.945792	-1.05535	-1.15285	-1.23643	-1.30537	-1.35998	-1.40124	-1.43055	-1.44938	-1.45905	-1.46056	-1.45448	-1.44068	-1.41809	-1.38387	-1.33161	-1.24565	Nfu_t_1_033344	Nfu_g_1_013858	POLQ	Nfu_p_1_033344	Nfu_t_1_033344	Nfu_c_1_033344	ENSLOCG00000005709	ENSG00000051341	POLQ
-1.25463	-1.50996	-1.761	-2.00001	-2.21973	-2.41434	-2.58021	-2.71604	-2.82256	-2.90194	-2.95708	-2.99099	-3.00637	-3.00517	-2.98833	-2.9553	-2.90323	-2.82503	-2.7046	-2.50192	Nfu_t_1_001681	Nfu_g_1_000698	DIABLO (1 of 2)	Nfu_p_1_001681	Nfu_t_1_001681	Nfu_c_1_001681	ENSLOCG00000009376	ENSG00000184047	DIABLO
-1.25463	-1.50996	-1.761	-2.00001	-2.21973	-2.41434	-2.58021	-2.71604	-2.82256	-2.90194	-2.95708	-2.99099	-3.00637	-3.00517	-2.98833	-2.9553	-2.90323	-2.82503	-2.7046	-2.50192	Nfu_t_1_001683	Nfu_g_1_000698	DIABLO (1 of 2)	Nfu_p_1_001683	Nfu_t_1_001683	Nfu_c_1_001683	ENSLOCG00000009376	ENSG00000184047	DIABLO
0.0822763	0.0819396	0.0809089	0.0791508	0.0766902	0.0736092	0.0700336	0.0661106	0.0619845	0.0577772	0.0535744	0.0494176	0.0452965	0.0411364	0.0367692	0.0318691	0.0258029	0.0172615	0.00323943	-0.024286	Nfu_t_1_010732	Nfu_g_1_004401	cog5	Nfu_p_1_010732	Nfu_t_1_010732	Nfu_c_1_010732	ENSLOCG00000015817	ENSG00000164597	COG5
0.0822763	0.0819396	0.0809089	0.0791508	0.0766902	0.0736092	0.0700336	0.0661106	0.0619845	0.0577772	0.0535744	0.0494176	0.0452965	0.0411364	0.0367692	0.0318691	0.0258029	0.0172615	0.00323943	-0.024286	Nfu_t_1_010733	Nfu_g_1_004401	cog5	Nfu_p_1_010733	Nfu_t_1_010733	Nfu_c_1_010733	ENSLOCG00000015817	ENSG00000164597	COG5
-0.668508	-0.812047	-0.95348	-1.08848	-1.21294	-1.32359	-1.4183	-1.4963	-1.55794	-1.60436	-1.63716	-1.65803	-1.66847	-1.66962	-1.66208	-1.64568	-1.6191	-1.57893	-1.51745	-1.41569	Nfu_t_1_033420	Nfu_g_1_013886	sh3d19	Nfu_p_1_033420	Nfu_t_1_033420	Nfu_c_1_033420	ENSLOCG00000008605	ENSG00000109686	SH3D19
-0.752557	-0.912129	-1.06928	-1.2192	-1.35732	-1.48001	-1.58493	-1.67123	-1.7393	-1.79045	-1.82646	-1.8492	-1.86035	-1.86116	-1.85229	-1.8335	-1.80326	-1.75764	-1.68771	-1.57147	Nfu_t_1_012408	Nfu_g_1_005114	pitx1	Nfu_p_1_012408	Nfu_t_1_012408	Nfu_c_1_012408	ENSLOCG00000010144	ENSG00000069011	PITX1
-0.111218	-0.148473	-0.185701	-0.22181	-0.255726	-0.286539	-0.313615	-0.336639	-0.355594	-0.370689	-0.382269	-0.390738	-0.396492	-0.39988	-0.401182	-0.400595	-0.398248	-0.394237	-0.388801	-0.383005	Nfu_t_1_031243	Nfu_g_1_012934	parp2	Nfu_p_1_031243	Nfu_t_1_031243	Nfu_c_1_031243	ENSLOCG00000000267	ENSG00000129484	PARP2
-0.111218	-0.148473	-0.185701	-0.22181	-0.255726	-0.286539	-0.313615	-0.336639	-0.355594	-0.370689	-0.382269	-0.390738	-0.396492	-0.39988	-0.401182	-0.400595	-0.398248	-0.394237	-0.388801	-0.383005	Nfu_t_1_031244	Nfu_g_1_012934	parp2	Nfu_p_1_031244	Nfu_t_1_031244	Nfu_c_1_031244	ENSLOCG00000000267	ENSG00000129484	PARP2
-0.111218	-0.148473	-0.185701	-0.22181	-0.255726	-0.286539	-0.313615	-0.336639	-0.355594	-0.370689	-0.382269	-0.390738	-0.396492	-0.39988	-0.401182	-0.400595	-0.398248	-0.394237	-0.388801	-0.383005	Nfu_t_1_031245	Nfu_g_1_012934	parp2	Nfu_p_1_031245	Nfu_t_1_031245	Nfu_c_1_031245	ENSLOCG00000000267	ENSG00000129484	PARP2
-0.111218	-0.148473	-0.185701	-0.22181	-0.255726	-0.286539	-0.313615	-0.336639	-0.355594	-0.370689	-0.382269	-0.390738	-0.396492	-0.39988	-0.401182	-0.400595	-0.398248	-0.394237	-0.388801	-0.383005	Nfu_t_1_031246	Nfu_g_1_012934	parp2	Nfu_p_1_031246	Nfu_t_1_031246	Nfu_c_1_031246	ENSLOCG00000000267	ENSG00000129484	PARP2
0.473546	0.547816	0.619933	0.687588	0.748687	0.801639	0.845542	0.880206	0.906032	0.923812	0.934503	0.939045	0.938208	0.932472	0.921892	0.905887	0.882801	0.84887	0.795499	0.700601	Nfu_t_1_053057	Nfu_g_1_022156	fryb	Nfu_p_1_053057	Nfu_t_1_053057	Nfu_c_1_053057	ENSLOCG00000008150	ENSG00000073910	FRY
0.473546	0.547816	0.619933	0.687588	0.748687	0.801639	0.845542	0.880206	0.906032	0.923812	0.934503	0.939045	0.938208	0.932472	0.921892	0.905887	0.882801	0.84887	0.795499	0.700601	Nfu_t_1_053059	Nfu_g_1_022156	fryb	Nfu_p_1_053059	Nfu_t_1_053059	Nfu_c_1_053059	ENSLOCG00000008150	ENSG00000073910	FRY
0.473546	0.547816	0.619933	0.687588	0.748687	0.801639	0.845542	0.880206	0.906032	0.923812	0.934503	0.939045	0.938208	0.932472	0.921892	0.905887	0.882801	0.84887	0.795499	0.700601	Nfu_t_1_053060	Nfu_g_1_022156	fryb	Nfu_p_1_053060	Nfu_t_1_053060	Nfu_c_1_053060	ENSLOCG00000008150	ENSG00000073910	FRY
0.142955	0.154156	0.164437	0.173411	0.180775	0.186354	0.190113	0.192149	0.192646	0.191829	0.189919	0.187097	0.183474	0.179059	0.17372	0.167091	0.158379	0.145897	0.125771	0.0878022	Nfu_t_1_052707	Nfu_g_1_022030	tdp1	Nfu_p_1_052707	Nfu_t_1_052707	Nfu_c_1_052707	ENSLOCG00000008997	ENSG00000042088	TDP1
0.142955	0.154156	0.164437	0.173411	0.180775	0.186354	0.190113	0.192149	0.192646	0.191829	0.189919	0.187097	0.183474	0.179059	0.17372	0.167091	0.158379	0.145897	0.125771	0.0878022	Nfu_t_1_052708	Nfu_g_1_022030	tdp1	Nfu_p_1_052708	Nfu_t_1_052708	Nfu_c_1_052708	ENSLOCG00000008997	ENSG00000042088	TDP1
0.142955	0.154156	0.164437	0.173411	0.180775	0.186354	0.190113	0.192149	0.192646	0.191829	0.189919	0.187097	0.183474	0.179059	0.17372	0.167091	0.158379	0.145897	0.125771	0.0878022	Nfu_t_1_052709	Nfu_g_1_022030	tdp1	Nfu_p_1_052709	Nfu_t_1_052709	Nfu_c_1_052709	ENSLOCG00000008997	ENSG00000042088	TDP1
0.142955	0.154156	0.164437	0.173411	0.180775	0.186354	0.190113	0.192149	0.192646	0.191829	0.189919	0.187097	0.183474	0.179059	0.17372	0.167091	0.158379	0.145897	0.125771	0.0878022	Nfu_t_1_052710	Nfu_g_1_022030	tdp1	Nfu_p_1_052710	Nfu_t_1_052710	Nfu_c_1_052710	ENSLOCG00000008997	ENSG00000042088	TDP1
0.265614	0.300207	0.333422	0.36416	0.391453	0.414601	0.433247	0.447382	0.457271	0.463349	0.46611	0.466017	0.463424	0.458517	0.451231	0.441121	0.427075	0.406633	0.374172	0.315082	Nfu_t_1_014862	Nfu_g_1_006150	si:ch211-116m6.3	Nfu_p_1_014862	Nfu_t_1_014862	Nfu_c_1_014862	ENSLOCG00000011863	ENSG00000164985	PSIP1
0.350338	0.401089	0.450146	0.495918	0.536978	0.572261	0.601191	0.623685	0.640062	0.650902	0.656891	0.658682	0.656802	0.651554	0.642924	0.63041	0.612679	0.58674	0.545759	0.47208	Nfu_t_1_020904	Nfu_g_1_008622	BRSK2 (2 of 2)	Nfu_p_1_020904	Nfu_t_1_020904	Nfu_c_1_020904	ENSLOCG00000000765	ENSG00000174672	BRSK2
0.225435	0.252366	0.278068	0.301677	0.322441	0.339833	0.353603	0.363775	0.370587	0.374406	0.375637	0.37465	0.371719	0.366973	0.360324	0.351355	0.339056	0.321221	0.292801	0.240629	Nfu_t_1_038561	Nfu_g_1_016069	ralgps2	Nfu_p_1_038561	Nfu_t_1_038561	Nfu_c_1_038561	ENSLOCG00000010515	ENSG00000116191	RALGPS2
0.225435	0.252366	0.278068	0.301677	0.322441	0.339833	0.353603	0.363775	0.370587	0.374406	0.375637	0.37465	0.371719	0.366973	0.360324	0.351355	0.339056	0.321221	0.292801	0.240629	Nfu_t_1_038562	Nfu_g_1_016069	ralgps2	Nfu_p_1_038562	Nfu_t_1_038562	Nfu_c_1_038562	ENSLOCG00000010515	ENSG00000116191	RALGPS2
0.225435	0.252366	0.278068	0.301677	0.322441	0.339833	0.353603	0.363775	0.370587	0.374406	0.375637	0.37465	0.371719	0.366973	0.360324	0.351355	0.339056	0.321221	0.292801	0.240629	Nfu_t_1_038563	Nfu_g_1_016069	ralgps2	Nfu_p_1_038563	Nfu_t_1_038563	Nfu_c_1_038563	ENSLOCG00000010515	ENSG00000116191	RALGPS2
0.225435	0.252366	0.278068	0.301677	0.322441	0.339833	0.353603	0.363775	0.370587	0.374406	0.375637	0.37465	0.371719	0.366973	0.360324	0.351355	0.339056	0.321221	0.292801	0.240629	Nfu_t_1_038564	Nfu_g_1_016069	ralgps2	Nfu_p_1_038564	Nfu_t_1_038564	Nfu_c_1_038564	ENSLOCG00000010515	ENSG00000116191	RALGPS2
-0.813691	-0.984944	-1.15355	-1.31434	-1.46242	-1.59388	-1.70624	-1.79859	-1.87135	-1.92595	-1.9643	-1.98841	-2.00008	-2.00066	-1.99082	-1.97031	-1.93741	-1.88782	-1.81174	-1.68498	Nfu_t_1_037750	Nfu_g_1_015728	GPR97	Nfu_p_1_037750	Nfu_t_1_037750	Nfu_c_1_037750	ENSLOCG00000006041	NA	NA
0.113566	0.11915	0.123921	0.127666	0.130241	0.131597	0.131777	0.130903	0.129139	0.126662	0.123626	0.120144	0.116268	0.111967	0.10709	0.101292	0.0938563	0.0832787	0.066108	0.033202	Nfu_t_1_055171	Nfu_g_1_022985	MMS19	Nfu_p_1_055171	Nfu_t_1_055171	Nfu_c_1_055171	ENSLOCG00000003810	ENSG00000155229	MMS19
0.113566	0.11915	0.123921	0.127666	0.130241	0.131597	0.131777	0.130903	0.129139	0.126662	0.123626	0.120144	0.116268	0.111967	0.10709	0.101292	0.0938563	0.0832787	0.066108	0.033202	Nfu_t_1_055172	Nfu_g_1_022985	MMS19	Nfu_p_1_055172	Nfu_t_1_055172	Nfu_c_1_055172	ENSLOCG00000003810	ENSG00000155229	MMS19
0.1704	0.186767	0.202108	0.215881	0.227635	0.237079	0.244108	0.248796	0.251346	0.25203	0.251129	0.248887	0.245468	0.240921	0.235128	0.227705	0.217787	0.203515	0.180626	0.137943	Nfu_t_1_005842	Nfu_g_1_002330	fnbp1l	Nfu_p_1_005842	Nfu_t_1_005842	Nfu_c_1_005842	ENSLOCG00000009505	ENSG00000137942	FNBP1L
0.1704	0.186767	0.202108	0.215881	0.227635	0.237079	0.244108	0.248796	0.251346	0.25203	0.251129	0.248887	0.245468	0.240921	0.235128	0.227705	0.217787	0.203515	0.180626	0.137943	Nfu_t_1_005843	Nfu_g_1_002330	fnbp1l	Nfu_p_1_005843	Nfu_t_1_005843	Nfu_c_1_005843	ENSLOCG00000009505	ENSG00000137942	FNBP1L
0.0996967	0.102566	0.104673	0.105885	0.106138	0.105441	0.103876	0.101579	0.098705	0.0954056	0.091805	0.0879836	0.0839649	0.0796976	0.0750228	0.0696025	0.062758	0.0530716	0.0372927	0.00678609	Nfu_t_1_020245	Nfu_g_1_008407	MTERFD3	Nfu_p_1_020245	Nfu_t_1_020245	Nfu_c_1_020245	ENSLOCG00000017897	ENSG00000120832	MTERF2
-0.457051	-0.560371	-0.662378	-0.759967	-0.850185	-0.930642	-0.999791	-1.05702	-1.10253	-1.13714	-1.16195	-1.17816	-1.18686	-1.1889	-1.18474	-1.17437	-1.157	-1.13056	-1.09035	-1.02498	Nfu_t_1_046638	Nfu_g_1_019516	slc5a11	Nfu_p_1_046638	Nfu_t_1_046638	Nfu_c_1_046638	ENSLOCG00000005342	ENSG00000158865	SLC5A11
-0.457051	-0.560371	-0.662378	-0.759967	-0.850185	-0.930642	-0.999791	-1.05702	-1.10253	-1.13714	-1.16195	-1.17816	-1.18686	-1.1889	-1.18474	-1.17437	-1.157	-1.13056	-1.09035	-1.02498	Nfu_t_1_046643	Nfu_g_1_019516	slc5a11	Nfu_p_1_046643	Nfu_t_1_046643	Nfu_c_1_046643	ENSLOCG00000005342	ENSG00000158865	SLC5A11
0.660239	0.769867	0.876638	0.977165	1.06835	1.14781	1.21415	1.26703	1.30698	1.33511	1.35278	1.36136	1.362	1.35544	1.34183	1.32047	1.28922	1.24315	1.17099	1.04398	Nfu_t_1_007406	Nfu_g_1_002947	hint1	Nfu_p_1_007406	Nfu_t_1_007406	Nfu_c_1_007406	ENSLOCG00000008277	ENSG00000169567	HINT1
0.0352031	0.0256645	0.0156004	0.00525726	-0.00507859	-0.0151177	-0.0246056	-0.0333515	-0.0412407	-0.0482319	-0.0543457	-0.0596505	-0.0642524	-0.0682951	-0.0719755	-0.07559	-0.0796487	-0.0851641	-0.0944616	-0.113845	Nfu_t_1_050636	Nfu_g_1_021162	rrp9	Nfu_p_1_050636	Nfu_t_1_050636	Nfu_c_1_050636	ENSLOCG00000010672	ENSG00000114767	RRP9
0.0352031	0.0256645	0.0156004	0.00525726	-0.00507859	-0.0151177	-0.0246056	-0.0333515	-0.0412407	-0.0482319	-0.0543457	-0.0596505	-0.0642524	-0.0682951	-0.0719755	-0.07559	-0.0796487	-0.0851641	-0.0944616	-0.113845	Nfu_t_1_050637	Nfu_g_1_021162	rrp9	Nfu_p_1_050637	Nfu_t_1_050637	Nfu_c_1_050637	ENSLOCG00000010672	ENSG00000114767	RRP9
0.24914	0.28035	0.310234	0.337798	0.362169	0.382724	0.399156	0.411472	0.419929	0.424931	0.426938	0.426369	0.423546	0.418627	0.411537	0.401841	0.388468	0.369064	0.33825	0.282035	Nfu_t_1_020574	Nfu_g_1_008512	CCDC34	Nfu_p_1_020574	Nfu_t_1_020574	Nfu_c_1_020574	ENSLOCG00000006433	ENSG00000109881	CCDC34
0.621804	0.724035	0.823549	0.917186	1.00206	1.07594	1.13756	1.1866	1.22356	1.24948	1.26565	1.27335	1.27364	1.26721	1.25419	1.23391	1.20432	1.16073	1.09244	0.972061	Nfu_t_1_049239	Nfu_g_1_020574	ppm1la	Nfu_p_1_049239	Nfu_t_1_049239	Nfu_c_1_049239	ENSLOCG00000003576	ENSG00000163590	PPM1L
0.268024	0.30281	0.3362	0.36709	0.394505	0.417742	0.436445	0.450604	0.46049	0.466539	0.469252	0.469093	0.466419	0.461416	0.454021	0.443783	0.429584	0.408953	0.376238	0.316776	Nfu_t_1_026472	Nfu_g_1_010935	ICA1	Nfu_p_1_026472	Nfu_t_1_026472	Nfu_c_1_026472	ENSLOCG00000011135	ENSG00000003147	ICA1
0.268024	0.30281	0.3362	0.36709	0.394505	0.417742	0.436445	0.450604	0.46049	0.466539	0.469252	0.469093	0.466419	0.461416	0.454021	0.443783	0.429584	0.408953	0.376238	0.316776	Nfu_t_1_026474	Nfu_g_1_010935	ICA1	Nfu_p_1_026474	Nfu_t_1_026474	Nfu_c_1_026474	ENSLOCG00000011135	ENSG00000003147	ICA1
0.215423	0.240185	0.263747	0.285311	0.304187	0.319896	0.33222	0.341197	0.347059	0.350156	0.350869	0.349543	0.34643	0.341641	0.335082	0.326338	0.314429	0.297211	0.269786	0.21938	Nfu_t_1_040427	Nfu_g_1_016926	cc2d2a	Nfu_p_1_040427	Nfu_t_1_040427	Nfu_c_1_040427	ENSLOCG00000009843	ENSG00000048342	CC2D2A
0.215423	0.240185	0.263747	0.285311	0.304187	0.319896	0.33222	0.341197	0.347059	0.350156	0.350869	0.349543	0.34643	0.341641	0.335082	0.326338	0.314429	0.297211	0.269786	0.21938	Nfu_t_1_040429	Nfu_g_1_016926	cc2d2a	Nfu_p_1_040429	Nfu_t_1_040429	Nfu_c_1_040429	ENSLOCG00000009843	ENSG00000048342	CC2D2A
0.215423	0.240185	0.263747	0.285311	0.304187	0.319896	0.33222	0.341197	0.347059	0.350156	0.350869	0.349543	0.34643	0.341641	0.335082	0.326338	0.314429	0.297211	0.269786	0.21938	Nfu_t_1_040454	Nfu_g_1_016926	cc2d2a	Nfu_p_1_040454	Nfu_t_1_040454	Nfu_c_1_040454	ENSLOCG00000009843	ENSG00000048342	CC2D2A
0.630801	0.734711	0.835871	0.931068	1.01736	1.09251	1.15519	1.20508	1.24271	1.26911	1.28561	1.29349	1.29384	1.28736	1.27419	1.25365	1.22366	1.17948	1.11028	0.988361	Nfu_t_1_056418	Nfu_g_1_023509	drap1	Nfu_p_1_056418	Nfu_t_1_056418	Nfu_c_1_056418	ENSLOCG00000013136	ENSG00000175550	DRAP1
0.423818	0.488277	0.550759	0.609253	0.661942	0.707458	0.745036	0.774534	0.796322	0.811106	0.819732	0.823021	0.821642	0.816001	0.806123	0.791457	0.770475	0.73973	0.691346	0.605063	Nfu_t_1_042740	Nfu_g_1_017849	tbc1d23	Nfu_p_1_042740	Nfu_t_1_042740	Nfu_c_1_042740	ENSLOCG00000010638	ENSG00000036054	TBC1D23
0.423818	0.488277	0.550759	0.609253	0.661942	0.707458	0.745036	0.774534	0.796322	0.811106	0.819732	0.823021	0.821642	0.816001	0.806123	0.791457	0.770475	0.73973	0.691346	0.605063	Nfu_t_1_042743	Nfu_g_1_017849	tbc1d23	Nfu_p_1_042743	Nfu_t_1_042743	Nfu_c_1_042743	ENSLOCG00000010638	ENSG00000036054	TBC1D23
0.264119	0.298128	0.330755	0.360918	0.387666	0.410312	0.428513	0.442261	0.451825	0.457635	0.460182	0.459921	0.457202	0.452205	0.444863	0.434729	0.420694	0.400312	0.367989	0.309204	Nfu_t_1_052470	Nfu_g_1_021924	snx6	Nfu_p_1_052470	Nfu_t_1_052470	Nfu_c_1_052470	ENSLOCG00000009469	ENSG00000129515	SNX6
0.264119	0.298128	0.330755	0.360918	0.387666	0.410312	0.428513	0.442261	0.451825	0.457635	0.460182	0.459921	0.457202	0.452205	0.444863	0.434729	0.420694	0.400312	0.367989	0.309204	Nfu_t_1_052473	Nfu_g_1_021924	snx6	Nfu_p_1_052473	Nfu_t_1_052473	Nfu_c_1_052473	ENSLOCG00000009469	ENSG00000129515	SNX6
0.768172	0.898198	1.02496	1.14444	1.25298	1.34772	1.427	1.49038	1.53846	1.57254	1.59422	1.60513	1.6066	1.59954	1.58417	1.55971	1.52373	1.47063	1.38761	1.24205	Nfu_t_1_035814	Nfu_g_1_014875	ppp3ca	Nfu_p_1_035814	Nfu_t_1_035814	Nfu_c_1_035814	ENSLOCG00000012574	NA	NA
-0.494584	-0.605182	-0.71433	-0.818702	-0.91514	-1.00109	-1.0749	-1.13592	-1.1844	-1.22118	-1.24749	-1.26459	-1.27365	-1.27557	-1.27085	-1.25944	-1.24046	-1.2116	-1.16762	-1.09578	Nfu_t_1_030294	Nfu_g_1_012564	MAP4K1	Nfu_p_1_030294	Nfu_t_1_030294	Nfu_c_1_030294	ENSLOCG00000014339	ENSG00000104814	MAP4K1
-0.494584	-0.605182	-0.71433	-0.818702	-0.91514	-1.00109	-1.0749	-1.13592	-1.1844	-1.22118	-1.24749	-1.26459	-1.27365	-1.27557	-1.27085	-1.25944	-1.24046	-1.2116	-1.16762	-1.09578	Nfu_t_1_030295	Nfu_g_1_012564	MAP4K1	Nfu_p_1_030295	Nfu_t_1_030295	Nfu_c_1_030295	ENSLOCG00000014339	ENSG00000104814	MAP4K1
-0.656685	-0.798186	-0.937633	-1.07076	-1.19352	-1.30268	-1.39615	-1.47316	-1.53404	-1.57993	-1.6124	-1.63311	-1.64353	-1.6448	-1.6375	-1.62149	-1.59545	-1.55608	-1.49579	-1.39604	Nfu_t_1_005937	Nfu_g_1_002366	kif14	Nfu_p_1_005937	Nfu_t_1_005937	Nfu_c_1_005937	ENSLOCG00000007678	ENSG00000118193	KIF14
-0.0718388	-0.101917	-0.132124	-0.16159	-0.189445	-0.214936	-0.237527	-0.256932	-0.273106	-0.286191	-0.296447	-0.30419	-0.309739	-0.313391	-0.315407	-0.316012	-0.315437	-0.314023	-0.312561	-0.313492	Nfu_t_1_049630	Nfu_g_1_020724	FAM135B	Nfu_p_1_049630	Nfu_t_1_049630	Nfu_c_1_049630	ENSLOCG00000003757	ENSG00000147724	FAM135B
0.124797	0.132148	0.138634	0.143984	0.148007	0.150613	0.151825	0.15176	0.150593	0.148517	0.145712	0.142312	0.138389	0.133923	0.128768	0.122568	0.114577	0.103224	0.0849081	0.0501279	Nfu_t_1_047780	Nfu_g_1_020018	abcb8	Nfu_p_1_047780	Nfu_t_1_047780	Nfu_c_1_047780	ENSLOCG00000009275	ENSG00000197150	ABCB8
-0.446082	-0.547511	-0.647675	-0.743526	-0.832166	-0.911244	-0.97924	-1.03555	-1.08036	-1.11448	-1.13897	-1.15503	-1.16372	-1.16586	-1.16193	-1.15192	-1.13506	-1.10936	-1.07026	-1.00675	Nfu_t_1_037833	Nfu_g_1_015756	KRT23 (1 of 15)	Nfu_p_1_037833	Nfu_t_1_037833	Nfu_c_1_037833	ENSLOCG00000013584	ENSG00000108759	KRT32
0.383353	0.439899	0.494611	0.545721	0.591636	0.631167	0.663659	0.689008	0.707559	0.719947	0.726928	0.729229	0.727435	0.721894	0.712605	0.699043	0.679786	0.651642	0.607319	0.528035	Nfu_t_1_022011	Nfu_g_1_009040	SGSM1 (2 of 2)	Nfu_p_1_022011	Nfu_t_1_022011	Nfu_c_1_022011	ENSLOCG00000004081	ENSG00000167037	SGSM1
0.526108	0.609845	0.691214	0.767619	0.836694	0.896641	0.946429	0.985832	1.01529	1.03568	1.04808	1.05354	1.05294	1.04681	1.03525	1.01763	0.992155	0.954744	0.896064	0.792203	Nfu_t_1_031743	Nfu_g_1_013163	rpp40	Nfu_p_1_031743	Nfu_t_1_031743	Nfu_c_1_031743	ENSLOCG00000011650	ENSG00000124787	RPP40
0.526108	0.609845	0.691214	0.767619	0.836694	0.896641	0.946429	0.985832	1.01529	1.03568	1.04808	1.05354	1.05294	1.04681	1.03525	1.01763	0.992155	0.954744	0.896064	0.792203	Nfu_t_1_031744	Nfu_g_1_013163	rpp40	Nfu_p_1_031744	Nfu_t_1_031744	Nfu_c_1_031744	ENSLOCG00000011650	ENSG00000124787	RPP40
0.316375	0.360144	0.40233	0.441553	0.476584	0.506519	0.53088	0.54962	0.56304	0.571662	0.576091	0.576901	0.574543	0.56927	0.561044	0.549382	0.533038	0.509239	0.471652	0.403902	Nfu_t_1_019929	Nfu_g_1_008278	fads2	Nfu_p_1_019929	Nfu_t_1_019929	Nfu_c_1_019929	ENSLOCG00000007048	ENSG00000149485	FADS1
0.316375	0.360144	0.40233	0.441553	0.476584	0.506519	0.53088	0.54962	0.56304	0.571662	0.576091	0.576901	0.574543	0.56927	0.561044	0.549382	0.533038	0.509239	0.471652	0.403902	Nfu_t_1_019930	Nfu_g_1_008278	fads2	Nfu_p_1_019930	Nfu_t_1_019930	Nfu_c_1_019930	ENSLOCG00000007048	ENSG00000149485	FADS1
0.15819	0.171824	0.184465	0.195653	0.205015	0.212322	0.217512	0.220673	0.222003	0.221752	0.220174	0.217479	0.213804	0.209177	0.203469	0.196303	0.186844	0.173314	0.151636	0.111119	Nfu_t_1_045498	Nfu_g_1_019034	sox7	Nfu_p_1_045498	Nfu_t_1_045498	Nfu_c_1_045498	ENSLOCG00000016760	ENSG00000258724	CTD-2135J3.4
0.490785	0.567753	0.642484	0.712588	0.775892	0.830748	0.876221	0.912115	0.938845	0.957232	0.968269	0.972931	0.972015	0.966021	0.955009	0.938384	0.914443	0.879319	0.82419	0.726417	Nfu_t_1_002729	Nfu_g_1_001112	ash1l	Nfu_p_1_002729	Nfu_t_1_002729	Nfu_c_1_002729	ENSLOCG00000006153	ENSG00000152217	SETBP1
0.490785	0.567753	0.642484	0.712588	0.775892	0.830748	0.876221	0.912115	0.938845	0.957232	0.968269	0.972931	0.972015	0.966021	0.955009	0.938384	0.914443	0.879319	0.82419	0.726417	Nfu_t_1_002731	Nfu_g_1_001112	ash1l	Nfu_p_1_002731	Nfu_t_1_002731	Nfu_c_1_002731	ENSLOCG00000006153	ENSG00000152217	SETBP1
0.490785	0.567753	0.642484	0.712588	0.775892	0.830748	0.876221	0.912115	0.938845	0.957232	0.968269	0.972931	0.972015	0.966021	0.955009	0.938384	0.914443	0.879319	0.82419	0.726417	Nfu_t_1_002734	Nfu_g_1_001112	ash1l	Nfu_p_1_002734	Nfu_t_1_002734	Nfu_c_1_002734	ENSLOCG00000006153	ENSG00000152217	SETBP1
0.241227	0.270663	0.298796	0.324682	0.347501	0.36667	0.381908	0.393233	0.400897	0.405293	0.406859	0.405996	0.403006	0.398035	0.391	0.38147	0.368394	0.349471	0.319441	0.264631	Nfu_t_1_042151	Nfu_g_1_017619	mbnl2	Nfu_p_1_042151	Nfu_t_1_042151	Nfu_c_1_042151	ENSLOCG00000003634	ENSG00000139793	MBNL2
-0.144146	-0.18812	-0.231959	-0.274366	-0.314076	-0.350028	-0.381489	-0.408113	-0.429899	-0.447115	-0.460181	-0.46958	-0.475777	-0.479174	-0.48007	-0.478648	-0.474947	-0.468855	-0.460125	-0.448589	Nfu_t_1_001639	Nfu_g_1_000670	CABZ01078919.1	Nfu_p_1_001639	Nfu_t_1_001639	Nfu_c_1_001639	ENSLOCG00000007034	NA	NA
-0.144146	-0.18812	-0.231959	-0.274366	-0.314076	-0.350028	-0.381489	-0.408113	-0.429899	-0.447115	-0.460181	-0.46958	-0.475777	-0.479174	-0.48007	-0.478648	-0.474947	-0.468855	-0.460125	-0.448589	Nfu_t_1_001640	Nfu_g_1_000670	CABZ01078919.1	Nfu_p_1_001640	Nfu_t_1_001640	Nfu_c_1_001640	ENSLOCG00000007034	NA	NA
-0.144146	-0.18812	-0.231959	-0.274366	-0.314076	-0.350028	-0.381489	-0.408113	-0.429899	-0.447115	-0.460181	-0.46958	-0.475777	-0.479174	-0.48007	-0.478648	-0.474947	-0.468855	-0.460125	-0.448589	Nfu_t_1_001641	Nfu_g_1_000670	CABZ01078919.1	Nfu_p_1_001641	Nfu_t_1_001641	Nfu_c_1_001641	ENSLOCG00000007034	NA	NA
0.414187	0.476518	0.536898	0.593381	0.644211	0.688068	0.724218	0.752533	0.773378	0.787442	0.795547	0.798491	0.796921	0.791226	0.781422	0.766964	0.746349	0.716193	0.668765	0.584187	Nfu_t_1_004067	Nfu_g_1_001628	rho	Nfu_p_1_004067	Nfu_t_1_004067	Nfu_c_1_004067	ENSLOCG00000013037	ENSG00000163914	RHO
-0.0692114	-0.0989406	-0.128814	-0.157972	-0.185553	-0.210815	-0.233221	-0.252489	-0.26857	-0.281601	-0.291837	-0.299589	-0.305174	-0.308886	-0.310984	-0.311697	-0.311264	-0.310039	-0.308848	-0.310208	Nfu_t_1_018986	Nfu_g_1_007872	thada	Nfu_p_1_018986	Nfu_t_1_018986	Nfu_c_1_018986	ENSLOCG00000016430	ENSG00000115970	THADA
0.434298	0.50045	0.564574	0.62461	0.678692	0.725414	0.763992	0.794279	0.816653	0.831837	0.8407	0.844085	0.842678	0.836897	0.82677	0.811738	0.790246	0.758782	0.709331	0.621292	Nfu_t_1_034304	Nfu_g_1_014252	rab3gap2	Nfu_p_1_034304	Nfu_t_1_034304	Nfu_c_1_034304	ENSLOCG00000017036	ENSG00000118873	RAB3GAP2
0.157848	0.171356	0.183871	0.194935	0.204181	0.211381	0.216475	0.219554	0.220815	0.220508	0.218884	0.216154	0.212453	0.207808	0.20209	0.194919	0.185465	0.171949	0.150303	0.109855	Nfu_t_1_039306	Nfu_g_1_016414	rasgrp4	Nfu_p_1_039306	Nfu_t_1_039306	Nfu_c_1_039306	ENSLOCG00000012264	ENSG00000172575	RASGRP1
0.793881	0.928494	1.05973	1.18346	1.29585	1.39396	1.47608	1.54175	1.59158	1.62691	1.6494	1.66074	1.66231	1.65504	1.63918	1.61392	1.57677	1.52196	1.43634	1.2864	Nfu_t_1_020855	Nfu_g_1_008602	gcshb	Nfu_p_1_020855	Nfu_t_1_020855	Nfu_c_1_020855	ENSLOCG00000004029	ENSG00000140905	GCSH
-0.00524393	-0.0228511	-0.0408438	-0.0587311	-0.0759971	-0.0921699	-0.106881	-0.1199	-0.131137	-0.14062	-0.148461	-0.154824	-0.159901	-0.163894	-0.167028	-0.169574	-0.171936	-0.174872	-0.180117	-0.192479	Nfu_t_1_040016	Nfu_g_1_016721	plecb	Nfu_p_1_040016	Nfu_t_1_040016	Nfu_c_1_040016	ENSLOCG00000008626	ENSG00000178209	PLEC
-0.00524393	-0.0228511	-0.0408438	-0.0587311	-0.0759971	-0.0921699	-0.106881	-0.1199	-0.131137	-0.14062	-0.148461	-0.154824	-0.159901	-0.163894	-0.167028	-0.169574	-0.171936	-0.174872	-0.180117	-0.192479	Nfu_t_1_040021	Nfu_g_1_016721	plecb	Nfu_p_1_040021	Nfu_t_1_040021	Nfu_c_1_040021	ENSLOCG00000008626	ENSG00000178209	PLEC
0.595834	0.69266	0.786852	0.875414	0.955609	1.02534	1.08341	1.12953	1.16418	1.18836	1.20331	1.21023	1.21013	1.20365	1.19093	1.17128	1.14274	1.10078	1.03508	0.919245	Nfu_t_1_009883	Nfu_g_1_004030	ext2	Nfu_p_1_009883	Nfu_t_1_009883	Nfu_c_1_009883	ENSLOCG00000002809	ENSG00000151348	EXT2
0.595834	0.69266	0.786852	0.875414	0.955609	1.02534	1.08341	1.12953	1.16418	1.18836	1.20331	1.21023	1.21013	1.20365	1.19093	1.17128	1.14274	1.10078	1.03508	0.919245	Nfu_t_1_009884	Nfu_g_1_004030	ext2	Nfu_p_1_009884	Nfu_t_1_009884	Nfu_c_1_009884	ENSLOCG00000002809	ENSG00000151348	EXT2
-0.16004	-0.207129	-0.254025	-0.299338	-0.341715	-0.380023	-0.413487	-0.441745	-0.464807	-0.482967	-0.496682	-0.506472	-0.512834	-0.516193	-0.51686	-0.515004	-0.510627	-0.503514	-0.49319	-0.478903	Nfu_t_1_009309	Nfu_g_1_003795	spi1	Nfu_p_1_009309	Nfu_t_1_009309	Nfu_c_1_009309	ENSLOCG00000006249	ENSG00000066336	SPI1
0.16395	0.178529	0.192088	0.204139	0.214281	0.222265	0.228017	0.231623	0.233285	0.233264	0.231823	0.229187	0.225502	0.220803	0.214962	0.207598	0.197862	0.183937	0.161674	0.12019	Nfu_t_1_049880	Nfu_g_1_020843	C21H18orf54	Nfu_p_1_049880	Nfu_t_1_049880	Nfu_c_1_049880	ENSLOCG00000003429	ENSG00000166845	C18orf54
-0.159901	-0.206976	-0.253859	-0.299161	-0.341528	-0.379828	-0.413287	-0.441541	-0.464602	-0.482762	-0.496479	-0.506271	-0.512637	-0.516001	-0.516673	-0.514825	-0.510456	-0.503353	-0.493044	-0.478779	Nfu_t_1_000253	Nfu_g_1_000106	COL12A1	Nfu_p_1_000253	Nfu_t_1_000253	Nfu_c_1_000253	ENSLOCG00000016895	ENSG00000111799	COL12A1
0.271791	0.306899	0.340584	0.37173	0.399356	0.422751	0.441559	0.455773	0.465667	0.471684	0.474331	0.474077	0.471285	0.46614	0.458578	0.448145	0.433712	0.412786	0.379676	0.319628	Nfu_t_1_004791	Nfu_g_1_001907	rca2.1	Nfu_p_1_004791	Nfu_t_1_004791	Nfu_c_1_004791	ENSLOCG00000010963	NA	NA
0.271791	0.306899	0.340584	0.37173	0.399356	0.422751	0.441559	0.455773	0.465667	0.471684	0.474331	0.474077	0.471285	0.46614	0.458578	0.448145	0.433712	0.412786	0.379676	0.319628	Nfu_t_1_004794	Nfu_g_1_001907	rca2.1	Nfu_p_1_004794	Nfu_t_1_004794	Nfu_c_1_004794	ENSLOCG00000010963	NA	NA
0.271791	0.306899	0.340584	0.37173	0.399356	0.422751	0.441559	0.455773	0.465667	0.471684	0.474331	0.474077	0.471285	0.46614	0.458578	0.448145	0.433712	0.412786	0.379676	0.319628	Nfu_t_1_004796	Nfu_g_1_001907	rca2.1	Nfu_p_1_004796	Nfu_t_1_004796	Nfu_c_1_004796	ENSLOCG00000010963	NA	NA
0.271791	0.306899	0.340584	0.37173	0.399356	0.422751	0.441559	0.455773	0.465667	0.471684	0.474331	0.474077	0.471285	0.46614	0.458578	0.448145	0.433712	0.412786	0.379676	0.319628	Nfu_t_1_004797	Nfu_g_1_001907	rca2.1	Nfu_p_1_004797	Nfu_t_1_004797	Nfu_c_1_004797	ENSLOCG00000010963	NA	NA
0.271791	0.306899	0.340584	0.37173	0.399356	0.422751	0.441559	0.455773	0.465667	0.471684	0.474331	0.474077	0.471285	0.46614	0.458578	0.448145	0.433712	0.412786	0.379676	0.319628	Nfu_t_1_004799	Nfu_g_1_001907	rca2.1	Nfu_p_1_004799	Nfu_t_1_004799	Nfu_c_1_004799	ENSLOCG00000010963	NA	NA
0.271791	0.306899	0.340584	0.37173	0.399356	0.422751	0.441559	0.455773	0.465667	0.471684	0.474331	0.474077	0.471285	0.46614	0.458578	0.448145	0.433712	0.412786	0.379676	0.319628	Nfu_t_1_004800	Nfu_g_1_001907	rca2.1	Nfu_p_1_004800	Nfu_t_1_004800	Nfu_c_1_004800	ENSLOCG00000010963	NA	NA
0.271791	0.306899	0.340584	0.37173	0.399356	0.422751	0.441559	0.455773	0.465667	0.471684	0.474331	0.474077	0.471285	0.46614	0.458578	0.448145	0.433712	0.412786	0.379676	0.319628	Nfu_t_1_004801	Nfu_g_1_001907	rca2.1	Nfu_p_1_004801	Nfu_t_1_004801	Nfu_c_1_004801	ENSLOCG00000010963	NA	NA
0.752385	0.878984	1.00236	1.11862	1.22417	1.31625	1.39324	1.45474	1.50132	1.53425	1.55511	1.56548	1.56666	1.55954	1.5443	1.5202	1.48483	1.4327	1.35126	1.20848	Nfu_t_1_010775	Nfu_g_1_004421		Nfu_p_1_010775	Nfu_t_1_010775	Nfu_c_1_010775	NA	NA	NA
0.0666658	0.0627228	0.0581246	0.0529454	0.0473128	0.0413926	0.0353651	0.0293998	0.0236343	0.0181636	0.013035	0.00824889	0.00375802	-0.000540473	-0.00482866	-0.00942581	-0.014925	-0.0225328	-0.0350113	-0.0597483	Nfu_t_1_019737	Nfu_g_1_008191	si:dkey-204j6.1	Nfu_p_1_019737	Nfu_t_1_019737	Nfu_c_1_019737	ENSLOCG00000004545	ENSG00000198900	TOP1
0.17423	0.190765	0.206241	0.220111	0.231918	0.241371	0.248367	0.252983	0.255429	0.255982	0.254931	0.252522	0.248921	0.244179	0.238174	0.230517	0.220333	0.205741	0.182444	0.13919	Nfu_t_1_023674	Nfu_g_1_009725	nol10	Nfu_p_1_023674	Nfu_t_1_023674	Nfu_c_1_023674	ENSLOCG00000016660	ENSG00000115761	NOL10
0.614731	0.715125	0.812814	0.904692	0.987921	1.06033	1.12066	1.16861	1.20468	1.22991	1.24555	1.25288	1.25292	1.24636	1.23333	1.21314	1.18377	1.14058	1.07297	0.95389	Nfu_t_1_044429	Nfu_g_1_018589	sdf2l1	Nfu_p_1_044429	Nfu_t_1_044429	Nfu_c_1_044429	ENSLOCG00000002092	ENSG00000128228	SDF2L1
-0.185293	-0.237202	-0.288824	-0.338623	-0.385107	-0.427036	-0.463569	-0.494322	-0.519321	-0.538903	-0.553582	-0.563936	-0.570512	-0.573771	-0.574038	-0.571467	-0.565992	-0.557241	-0.544378	-0.525742	Nfu_t_1_055458	Nfu_g_1_023093	opn4b	Nfu_p_1_055458	Nfu_t_1_055458	Nfu_c_1_055458	ENSLOCG00000012496	ENSG00000122375	OPN4
-0.356219	-0.440668	-0.524191	-0.604259	-0.678457	-0.744814	-0.802042	-0.849609	-0.887657	-0.916812	-0.93797	-0.9521	-0.960092	-0.962645	-0.960184	-0.952751	-0.939831	-0.919982	-0.889927	-0.841868	Nfu_t_1_057810	Nfu_g_1_024819	NA	Nfu_p_1_057810	Nfu_t_1_057810	Nfu_c_1_057810	NA	NA	NA
0.190724	0.210395	0.228948	0.245735	0.260214	0.272021	0.281012	0.287248	0.290951	0.292427	0.292	0.289953	0.286488	0.281677	0.275408	0.267281	0.256378	0.240716	0.215759	0.169667	Nfu_t_1_003372	Nfu_g_1_001366	uckl1a	Nfu_p_1_003372	Nfu_t_1_003372	Nfu_c_1_003372	ENSLOCG00000004906	ENSG00000198276	UCKL1
-0.151515	-0.197001	-0.242327	-0.286152	-0.327167	-0.364276	-0.396726	-0.424162	-0.446588	-0.464283	-0.477686	-0.487296	-0.493596	-0.496997	-0.497805	-0.496197	-0.492194	-0.485637	-0.476172	-0.463349	Nfu_t_1_006424	Nfu_g_1_002558	kcnn1	Nfu_p_1_006424	Nfu_t_1_006424	Nfu_c_1_006424	ENSLOCG00000002827	ENSG00000105642	KCNN1
-1.0185	-1.22903	-1.43616	-1.63352	-1.8151	-1.97612	-2.11353	-2.22626	-2.31487	-2.38112	-2.42738	-2.45615	-2.46962	-2.46945	-2.45642	-2.43015	-2.38838	-2.32553	-2.22887	-2.0668	Nfu_t_1_044352	Nfu_g_1_018557	syne2b	Nfu_p_1_044352	Nfu_t_1_044352	Nfu_c_1_044352	ENSLOCG00000010242	ENSG00000054654	SYNE2
-1.0185	-1.22903	-1.43616	-1.63352	-1.8151	-1.97612	-2.11353	-2.22626	-2.31487	-2.38112	-2.42738	-2.45615	-2.46962	-2.46945	-2.45642	-2.43015	-2.38838	-2.32553	-2.22887	-2.0668	Nfu_t_1_044357	Nfu_g_1_018557	syne2b	Nfu_p_1_044357	Nfu_t_1_044357	Nfu_c_1_044357	ENSLOCG00000010242	ENSG00000054654	SYNE2
-1.0185	-1.22903	-1.43616	-1.63352	-1.8151	-1.97612	-2.11353	-2.22626	-2.31487	-2.38112	-2.42738	-2.45615	-2.46962	-2.46945	-2.45642	-2.43015	-2.38838	-2.32553	-2.22887	-2.0668	Nfu_t_1_044358	Nfu_g_1_018557	syne2b	Nfu_p_1_044358	Nfu_t_1_044358	Nfu_c_1_044358	ENSLOCG00000010242	ENSG00000054654	SYNE2
-1.04753	-1.26361	-1.47618	-1.67869	-1.865	-2.03018	-2.17113	-2.28673	-2.37756	-2.44545	-2.49283	-2.52224	-2.53597	-2.53568	-2.52219	-2.49509	-2.45207	-2.38734	-2.28775	-2.12069	Nfu_t_1_014083	Nfu_g_1_005784	si:ch211-184m13.4	Nfu_p_1_014083	Nfu_t_1_014083	Nfu_c_1_014083	ENSLOCG00000017773	NA	NA
0.290848	0.329473	0.366601	0.401008	0.431612	0.457625	0.478643	0.494643	0.505913	0.512931	0.516242	0.51636	0.513683	0.508424	0.500529	0.489529	0.474246	0.452069	0.417038	0.353727	Nfu_t_1_010153	Nfu_g_1_004141	akap9	Nfu_p_1_010153	Nfu_t_1_010153	Nfu_c_1_010153	ENSLOCG00000010582	ENSG00000127914	AKAP9
0.290848	0.329473	0.366601	0.401008	0.431612	0.457625	0.478643	0.494643	0.505913	0.512931	0.516242	0.51636	0.513683	0.508424	0.500529	0.489529	0.474246	0.452069	0.417038	0.353727	Nfu_t_1_010155	Nfu_g_1_004141	akap9	Nfu_p_1_010155	Nfu_t_1_010155	Nfu_c_1_010155	ENSLOCG00000010582	ENSG00000127914	AKAP9
0.250076	0.280911	0.3104	0.337557	0.361521	0.38168	0.397736	0.409703	0.417841	0.422557	0.424307	0.423512	0.420486	0.415387	0.408134	0.398288	0.384776	0.365242	0.33431	0.278023	Nfu_t_1_014561	Nfu_g_1_006022	myo16	Nfu_p_1_014561	Nfu_t_1_014561	Nfu_c_1_014561	ENSLOCG00000008929	ENSG00000041515	MYO16
-0.765642	-0.928102	-1.08811	-1.24075	-1.3814	-1.50633	-1.61319	-1.70109	-1.77044	-1.82257	-1.85928	-1.88249	-1.8939	-1.89478	-1.88581	-1.86674	-1.836	-1.78958	-1.71834	-1.5998	Nfu_t_1_016304	Nfu_g_1_006749	gcnt4a	Nfu_p_1_016304	Nfu_t_1_016304	Nfu_c_1_016304	ENSLOCG00000017524	ENSG00000176928	GCNT4
-0.716549	-0.869678	-1.02054	-1.1645	-1.29721	-1.41514	-1.51607	-1.59915	-1.66477	-1.71415	-1.74901	-1.77114	-1.78215	-1.78324	-1.77505	-1.75739	-1.72879	-1.68556	-1.61926	-1.50916	Nfu_t_1_034049	Nfu_g_1_014147	CT573356.3	Nfu_p_1_034049	Nfu_t_1_034049	Nfu_c_1_034049	ENSLOCG00000013842	NA	NA
0.388777	0.445952	0.501261	0.552914	0.599302	0.639222	0.672014	0.697574	0.716255	0.7287	0.735674	0.737914	0.736013	0.73032	0.720837	0.707031	0.687466	0.658918	0.614034	0.53388	Nfu_t_1_018419	Nfu_g_1_007637	fam134c	Nfu_p_1_018419	Nfu_t_1_018419	Nfu_c_1_018419	ENSLOCG00000012437	ENSG00000141699	FAM134C
0.388777	0.445952	0.501261	0.552914	0.599302	0.639222	0.672014	0.697574	0.716255	0.7287	0.735674	0.737914	0.736013	0.73032	0.720837	0.707031	0.687466	0.658918	0.614034	0.53388	Nfu_t_1_018420	Nfu_g_1_007637	fam134c	Nfu_p_1_018420	Nfu_t_1_018420	Nfu_c_1_018420	ENSLOCG00000012437	ENSG00000141699	FAM134C
0.388777	0.445952	0.501261	0.552914	0.599302	0.639222	0.672014	0.697574	0.716255	0.7287	0.735674	0.737914	0.736013	0.73032	0.720837	0.707031	0.687466	0.658918	0.614034	0.53388	Nfu_t_1_018421	Nfu_g_1_007637	fam134c	Nfu_p_1_018421	Nfu_t_1_018421	Nfu_c_1_018421	ENSLOCG00000012437	ENSG00000141699	FAM134C
0.332609	0.379072	0.423877	0.465563	0.502824	0.534698	0.560672	0.580691	0.595069	0.604356	0.609191	0.610181	0.607807	0.60234	0.593748	0.581535	0.564413	0.53951	0.500274	0.429792	Nfu_t_1_033914	Nfu_g_1_014100	slc25a36a	Nfu_p_1_033914	Nfu_t_1_033914	Nfu_c_1_033914	ENSLOCG00000004239	ENSG00000114120	SLC25A36
0.332609	0.379072	0.423877	0.465563	0.502824	0.534698	0.560672	0.580691	0.595069	0.604356	0.609191	0.610181	0.607807	0.60234	0.593748	0.581535	0.564413	0.53951	0.500274	0.429792	Nfu_t_1_033915	Nfu_g_1_014100	slc25a36a	Nfu_p_1_033915	Nfu_t_1_033915	Nfu_c_1_033915	ENSLOCG00000004239	ENSG00000114120	SLC25A36
0.332609	0.379072	0.423877	0.465563	0.502824	0.534698	0.560672	0.580691	0.595069	0.604356	0.609191	0.610181	0.607807	0.60234	0.593748	0.581535	0.564413	0.53951	0.500274	0.429792	Nfu_t_1_033917	Nfu_g_1_014100	slc25a36a	Nfu_p_1_033917	Nfu_t_1_033917	Nfu_c_1_033917	ENSLOCG00000004239	ENSG00000114120	SLC25A36
-0.493201	-0.603863	-0.713091	-0.817558	-0.914102	-1.00017	-1.0741	-1.13525	-1.18385	-1.22076	-1.24718	-1.2644	-1.27358	-1.27561	-1.271	-1.2597	-1.24084	-1.21211	-1.16828	-1.09662	Nfu_t_1_019904	Nfu_g_1_008269	ccdc73	Nfu_p_1_019904	Nfu_t_1_019904	Nfu_c_1_019904	ENSLOCG00000004505	ENSG00000186714	CCDC73
-0.416027	-0.512037	-0.606901	-0.697742	-0.781813	-0.856885	-0.921509	-0.975099	-1.01784	-1.05045	-1.07396	-1.08949	-1.09805	-1.10041	-1.09704	-1.08795	-1.07245	-1.04874	-1.01268	-0.954296	Nfu_t_1_056374	Nfu_g_1_023493	glipr2	Nfu_p_1_056374	Nfu_t_1_056374	Nfu_c_1_056374	ENSLOCG00000002409	NA	NA
0.24411	0.27367	0.301904	0.327861	0.350719	0.369893	0.385104	0.396374	0.403958	0.408256	0.409707	0.408718	0.405591	0.400472	0.393277	0.38357	0.370293	0.35113	0.320792	0.265554	Nfu_t_1_030236	Nfu_g_1_012524	CR339051.1	Nfu_p_1_030236	Nfu_t_1_030236	Nfu_c_1_030236	ENSLOCG00000005823	NA	NA
-0.965818	-1.16642	-1.36383	-1.55196	-1.7251	-1.87868	-2.00981	-2.11743	-2.20209	-2.26545	-2.30977	-2.33742	-2.3505	-2.35057	-2.33841	-2.31365	-2.2742	-2.21479	-2.12342	-1.97041	Nfu_t_1_050451	Nfu_g_1_021078	rnf183	Nfu_p_1_050451	Nfu_t_1_050451	Nfu_c_1_050451	ENSLOCG00000005370	NA	NA
-0.458256	-0.562333	-0.665108	-0.763456	-0.854403	-0.935538	-1.0053	-1.06307	-1.10905	-1.14404	-1.16917	-1.18565	-1.19456	-1.19676	-1.19273	-1.18244	-1.16511	-1.13866	-1.09835	-1.03269	Nfu_t_1_025130	Nfu_g_1_010368	wrap73	Nfu_p_1_025130	Nfu_t_1_025130	Nfu_c_1_025130	ENSLOCG00000005279	ENSG00000116213	WRAP73
0.238241	0.266631	0.293714	0.318578	0.34043	0.358715	0.373168	0.383818	0.390917	0.394853	0.396055	0.394912	0.391716	0.386604	0.379489	0.369937	0.356906	0.338117	0.308368	0.254148	Nfu_t_1_054358	Nfu_g_1_022719	sin3b	Nfu_p_1_054358	Nfu_t_1_054358	Nfu_c_1_054358	ENSLOCG00000000085	ENSG00000127511	SIN3B
0.176587	0.193248	0.208833	0.222787	0.234652	0.244133	0.25113	0.255721	0.25812	0.258608	0.257477	0.254976	0.251273	0.246418	0.240289	0.232494	0.22215	0.207365	0.183817	0.140209	Nfu_t_1_023942	Nfu_g_1_009826	lars2	Nfu_p_1_023942	Nfu_t_1_023942	Nfu_c_1_023942	ENSLOCG00000002048	ENSG00000011376	LARS2
0.176587	0.193248	0.208833	0.222787	0.234652	0.244133	0.25113	0.255721	0.25812	0.258608	0.257477	0.254976	0.251273	0.246418	0.240289	0.232494	0.22215	0.207365	0.183817	0.140209	Nfu_t_1_023943	Nfu_g_1_009826	lars2	Nfu_p_1_023943	Nfu_t_1_023943	Nfu_c_1_023943	ENSLOCG00000002048	ENSG00000011376	LARS2
0.176587	0.193248	0.208833	0.222787	0.234652	0.244133	0.25113	0.255721	0.25812	0.258608	0.257477	0.254976	0.251273	0.246418	0.240289	0.232494	0.22215	0.207365	0.183817	0.140209	Nfu_t_1_023946	Nfu_g_1_009826	lars2	Nfu_p_1_023946	Nfu_t_1_023946	Nfu_c_1_023946	ENSLOCG00000002048	ENSG00000011376	LARS2
-0.491273	-0.60165	-0.710602	-0.814812	-0.911127	-0.996994	-1.07077	-1.13179	-1.1803	-1.21716	-1.24355	-1.26076	-1.26995	-1.27202	-1.26746	-1.25623	-1.23747	-1.20888	-1.16525	-1.09391	Nfu_t_1_050056	Nfu_g_1_020919	ITIH4	Nfu_p_1_050056	Nfu_t_1_050056	Nfu_c_1_050056	ENSLOCG00000014498	ENSG00000055955	ITIH4
-1.18188	-1.4236	-1.66132	-1.8877	-2.09586	-2.2803	-2.43758	-2.56645	-2.66759	-2.74304	-2.79554	-2.82796	-2.84282	-2.842	-2.82638	-2.79548	-2.74662	-2.67317	-2.56008	-2.36987	Nfu_t_1_022830	Nfu_g_1_009372	rasef	Nfu_p_1_022830	Nfu_t_1_022830	Nfu_c_1_022830	ENSLOCG00000002094	ENSG00000165105	RASEF
0.164037	0.178273	0.191479	0.203173	0.212966	0.220619	0.226064	0.229392	0.230807	0.23057	0.228944	0.226149	0.222329	0.217514	0.211576	0.20413	0.194326	0.180351	0.158064	0.116622	Nfu_t_1_008828	Nfu_g_1_003567	upp1	Nfu_p_1_008828	Nfu_t_1_008828	Nfu_c_1_008828	ENSLOCG00000010218	ENSG00000183696	UPP1
0.244492	0.274026	0.302228	0.32815	0.350969	0.370102	0.385272	0.3965	0.404043	0.408301	0.409715	0.408689	0.405528	0.400375	0.393148	0.383408	0.370097	0.350896	0.320516	0.265227	Nfu_t_1_000615	Nfu_g_1_000272	yif1b	Nfu_p_1_000615	Nfu_t_1_000615	Nfu_c_1_000615	ENSLOCG00000014575	ENSG00000167645	YIF1B
-0.0394703	-0.0639501	-0.0886985	-0.113016	-0.136192	-0.157599	-0.17677	-0.193441	-0.207542	-0.219161	-0.228487	-0.235767	-0.241262	-0.245228	-0.247911	-0.249563	-0.250498	-0.251257	-0.253074	-0.259487	Nfu_t_1_029578	Nfu_g_1_012217	cax1	Nfu_p_1_029578	Nfu_t_1_029578	Nfu_c_1_029578	ENSLOCG00000015969	NA	NA
0.271659	0.306282	0.339469	0.370117	0.397257	0.420194	0.438579	0.452413	0.461973	0.467701	0.470101	0.469639	0.466671	0.46138	0.453697	0.443166	0.428656	0.407681	0.374565	0.314613	Nfu_t_1_020324	Nfu_g_1_008424	siah1	Nfu_p_1_020324	Nfu_t_1_020324	Nfu_c_1_020324	ENSLOCG00000007536	ENSG00000196470	SIAH1
0.0819817	0.0805368	0.0783665	0.0754674	0.0718963	0.0677647	0.0632218	0.0584297	0.0535388	0.0486697	0.0439018	0.039267	0.0347446	0.0302494	0.0256048	0.0204791	0.0142385	0.00558361	-0.00845265	-0.0357594	Nfu_t_1_028936	Nfu_g_1_011956	PPFIBP1 (3 of 3)	Nfu_p_1_028936	Nfu_t_1_028936	Nfu_c_1_028936	ENSLOCG00000015237	ENSG00000110841	PPFIBP1
0.0819817	0.0805368	0.0783665	0.0754674	0.0718963	0.0677647	0.0632218	0.0584297	0.0535388	0.0486697	0.0439018	0.039267	0.0347446	0.0302494	0.0256048	0.0204791	0.0142385	0.00558361	-0.00845265	-0.0357594	Nfu_t_1_028937	Nfu_g_1_011956	PPFIBP1 (3 of 3)	Nfu_p_1_028937	Nfu_t_1_028937	Nfu_c_1_028937	ENSLOCG00000015237	ENSG00000110841	PPFIBP1
0.0819817	0.0805368	0.0783665	0.0754674	0.0718963	0.0677647	0.0632218	0.0584297	0.0535388	0.0486697	0.0439018	0.039267	0.0347446	0.0302494	0.0256048	0.0204791	0.0142385	0.00558361	-0.00845265	-0.0357594	Nfu_t_1_028941	Nfu_g_1_011956	PPFIBP1 (3 of 3)	Nfu_p_1_028941	Nfu_t_1_028941	Nfu_c_1_028941	ENSLOCG00000015237	ENSG00000110841	PPFIBP1
-0.00385037	-0.021621	-0.0397956	-0.0578799	-0.075353	-0.0917376	-0.10666	-0.119884	-0.131317	-0.140985	-0.148999	-0.155523	-0.160751	-0.164887	-0.168158	-0.170839	-0.173339	-0.176419	-0.181822	-0.194355	Nfu_t_1_018984	Nfu_g_1_007870	rin2	Nfu_p_1_018984	Nfu_t_1_018984	Nfu_c_1_018984	ENSLOCG00000016163	ENSG00000132669	RIN2
-0.782095	-0.94786	-1.11111	-1.26685	-1.41034	-1.53779	-1.6468	-1.73646	-1.80718	-1.86034	-1.89777	-1.92142	-1.93302	-1.9339	-1.9247	-1.90521	-1.87378	-1.82631	-1.75343	-1.63203	Nfu_t_1_049822	Nfu_g_1_020817		Nfu_p_1_049822	Nfu_t_1_049822	Nfu_c_1_049822	NA	NA	NA
-0.313082	-0.389712	-0.465589	-0.538425	-0.606025	-0.666594	-0.718948	-0.762585	-0.797617	-0.824597	-0.844327	-0.85768	-0.865464	-0.868321	-0.866654	-0.860536	-0.849565	-0.832566	-0.806866	-0.766169	Nfu_t_1_023629	Nfu_g_1_009707	rrh	Nfu_p_1_023629	Nfu_t_1_023629	Nfu_c_1_023629	ENSLOCG00000011717	ENSG00000180245	RRH
-0.71897	-0.872752	-1.02426	-1.16885	-1.30214	-1.42061	-1.522	-1.60547	-1.6714	-1.72104	-1.7561	-1.77836	-1.78946	-1.79061	-1.78243	-1.76474	-1.73607	-1.6927	-1.62617	-1.51562	Nfu_t_1_039781	Nfu_g_1_016606	siae	Nfu_p_1_039781	Nfu_t_1_039781	Nfu_c_1_039781	ENSLOCG00000003053	ENSG00000110013	SIAE
0.246381	0.276042	0.304357	0.330374	0.353265	0.372446	0.387639	0.398867	0.406392	0.410613	0.411976	0.410888	0.407655	0.40242	0.395101	0.385256	0.37182	0.352468	0.321888	0.266312	Nfu_t_1_044101	Nfu_g_1_018465	elf2b	Nfu_p_1_044101	Nfu_t_1_044101	Nfu_c_1_044101	ENSLOCG00000010581	ENSG00000109381	ELF2
0.246381	0.276042	0.304357	0.330374	0.353265	0.372446	0.387639	0.398867	0.406392	0.410613	0.411976	0.410888	0.407655	0.40242	0.395101	0.385256	0.37182	0.352468	0.321888	0.266312	Nfu_t_1_044102	Nfu_g_1_018465	elf2b	Nfu_p_1_044102	Nfu_t_1_044102	Nfu_c_1_044102	ENSLOCG00000010581	ENSG00000109381	ELF2
-0.188859	-0.24192	-0.294696	-0.345616	-0.393156	-0.436049	-0.473433	-0.504914	-0.530519	-0.550591	-0.565655	-0.576299	-0.583085	-0.58648	-0.586818	-0.584251	-0.578705	-0.569782	-0.556579	-0.537254	Nfu_t_1_020555	Nfu_g_1_008506	ttc23	Nfu_p_1_020555	Nfu_t_1_020555	Nfu_c_1_020555	ENSLOCG00000014422	ENSG00000103852	TTC23
0.0878715	0.0873979	0.0861723	0.0841611	0.0813935	0.07796	0.0739976	0.0696651	0.0651181	0.060487	0.0558634	0.0512916	0.046761	0.0421937	0.0374149	0.0320883	0.0255644	0.0165083	0.00187338	-0.0264232	Nfu_t_1_026077	Nfu_g_1_010787	AL772300.3	Nfu_p_1_026077	Nfu_t_1_026077	Nfu_c_1_026077	ENSLOCG00000010874	NA	NA
-0.417288	-0.513793	-0.609157	-0.700485	-0.785019	-0.860516	-0.925519	-0.979437	-1.02245	-1.05529	-1.07899	-1.09466	-1.10332	-1.10576	-1.10244	-1.09337	-1.07786	-1.0541	-1.01792	-0.959283	Nfu_t_1_015495	Nfu_g_1_006413	pdlim5b	Nfu_p_1_015495	Nfu_t_1_015495	Nfu_c_1_015495	ENSLOCG00000011920	ENSG00000196923	PDLIM7
0.783095	0.914665	1.04287	1.16366	1.2733	1.36893	1.44887	1.51269	1.56099	1.59511	1.61668	1.62733	1.62844	1.6209	1.60495	1.57977	1.54291	1.48868	1.40411	1.25618	Nfu_t_1_007190	Nfu_g_1_002857	bnip3	Nfu_p_1_007190	Nfu_t_1_007190	Nfu_c_1_007190	ENSLOCG00000007528	ENSG00000176171	BNIP3
-0.234415	-0.296189	-0.357508	-0.416537	-0.471504	-0.520946	-0.563881	-0.599875	-0.628987	-0.651635	-0.668446	-0.680115	-0.687293	-0.690513	-0.690134	-0.68628	-0.678757	-0.666881	-0.649098	-0.621924	Nfu_t_1_048090	Nfu_g_1_020140	wdr78	Nfu_p_1_048090	Nfu_t_1_048090	Nfu_c_1_048090	ENSLOCG00000007005	ENSG00000152763	WDR78
-0.147748	-0.19308	-0.238283	-0.282022	-0.322995	-0.360105	-0.392597	-0.420111	-0.442647	-0.460476	-0.474032	-0.483811	-0.490293	-0.493889	-0.494908	-0.493532	-0.489794	-0.483553	-0.474489	-0.462225	Nfu_t_1_034574	Nfu_g_1_014353	abcc2	Nfu_p_1_034574	Nfu_t_1_034574	Nfu_c_1_034574	ENSLOCG00000012775	ENSG00000023839	ABCC2
-0.25263	-0.317897	-0.382641	-0.444922	-0.502868	-0.554937	-0.600101	-0.637907	-0.668427	-0.692111	-0.709626	-0.721709	-0.729047	-0.7322	-0.731537	-0.727171	-0.718859	-0.705803	-0.686189	-0.655876	Nfu_t_1_031090	Nfu_g_1_012887	slc4a2b	Nfu_p_1_031090	Nfu_t_1_031090	Nfu_c_1_031090	ENSLOCG00000010245	ENSG00000164889	SLC4A2
0.418241	0.480421	0.540606	0.596852	0.647407	0.690959	0.726783	0.754759	0.775263	0.788987	0.79676	0.799381	0.797494	0.791487	0.781371	0.766593	0.745636	0.7151	0.667227	0.582098	Nfu_t_1_026794	Nfu_g_1_011085	usf2	Nfu_p_1_026794	Nfu_t_1_026794	Nfu_c_1_026794	ENSLOCG00000005321	ENSG00000105698	USF2
0.0860187	0.0850483	0.0833284	0.08084	0.0776264	0.07379	0.0694756	0.0648458	0.0600557	0.0552324	0.0504627	0.0457854	0.0411848	0.036579	0.0317912	0.0264852	0.0200164	0.0110624	-0.00339211	-0.0313467	Nfu_t_1_028230	Nfu_g_1_011682	prdm4	Nfu_p_1_028230	Nfu_t_1_028230	Nfu_c_1_028230	ENSLOCG00000017092	ENSG00000110851	PRDM4
0.0860187	0.0850483	0.0833284	0.08084	0.0776264	0.07379	0.0694756	0.0648458	0.0600557	0.0552324	0.0504627	0.0457854	0.0411848	0.036579	0.0317912	0.0264852	0.0200164	0.0110624	-0.00339211	-0.0313467	Nfu_t_1_028231	Nfu_g_1_011682	prdm4	Nfu_p_1_028231	Nfu_t_1_028231	Nfu_c_1_028231	ENSLOCG00000017092	ENSG00000110851	PRDM4
0.0860187	0.0850483	0.0833284	0.08084	0.0776264	0.07379	0.0694756	0.0648458	0.0600557	0.0552324	0.0504627	0.0457854	0.0411848	0.036579	0.0317912	0.0264852	0.0200164	0.0110624	-0.00339211	-0.0313467	Nfu_t_1_028232	Nfu_g_1_011682	prdm4	Nfu_p_1_028232	Nfu_t_1_028232	Nfu_c_1_028232	ENSLOCG00000017092	ENSG00000110851	PRDM4
-0.26735	-0.33547	-0.403014	-0.467954	-0.528337	-0.582558	-0.629548	-0.668843	-0.700522	-0.725061	-0.743161	-0.755591	-0.76307	-0.766179	-0.765294	-0.76052	-0.751576	-0.737572	-0.716479	-0.683624	Nfu_t_1_007640	Nfu_g_1_003066	CPNE8 (2 of 2)	Nfu_p_1_007640	Nfu_t_1_007640	Nfu_c_1_007640	ENSLOCG00000016081	ENSG00000139117	CPNE8
-0.26735	-0.33547	-0.403014	-0.467954	-0.528337	-0.582558	-0.629548	-0.668843	-0.700522	-0.725061	-0.743161	-0.755591	-0.76307	-0.766179	-0.765294	-0.76052	-0.751576	-0.737572	-0.716479	-0.683624	Nfu_t_1_007641	Nfu_g_1_003066	CPNE8 (2 of 2)	Nfu_p_1_007641	Nfu_t_1_007641	Nfu_c_1_007641	ENSLOCG00000016081	ENSG00000139117	CPNE8
1.00989	1.18438	1.35465	1.51534	1.6615	1.7893	1.89647	1.9824	2.04784	2.0945	2.12453	2.14008	2.14297	2.13442	2.11478	2.08309	2.03631	1.96732	1.85993	1.673	Nfu_t_1_013762	Nfu_g_1_005688	sf3b1	Nfu_p_1_013762	Nfu_t_1_013762	Nfu_c_1_013762	ENSLOCG00000003899	ENSG00000115524	SF3B1
0.0177401	0.00374927	-0.0107365	-0.0253393	-0.0396457	-0.0532614	-0.0658621	-0.0772266	-0.0872445	-0.0959054	-0.103275	-0.109471	-0.114645	-0.118976	-0.12268	-0.126049	-0.129547	-0.134071	-0.141659	-0.157857	Nfu_t_1_012271	Nfu_g_1_005073	dnajb13	Nfu_p_1_012271	Nfu_t_1_012271	Nfu_c_1_012271	ENSLOCG00000006157	ENSG00000187726	DNAJB13
0.154114	0.16602	0.176919	0.186399	0.194138	0.19995	0.203803	0.205803	0.206149	0.205086	0.202852	0.19964	0.19557	0.190656	0.184758	0.177495	0.168045	0.154659	0.133352	0.0936889	Nfu_t_1_018039	Nfu_g_1_007449	zbtb8os	Nfu_p_1_018039	Nfu_t_1_018039	Nfu_c_1_018039	ENSLOCG00000002238	ENSG00000176261	ZBTB8OS
0.0983513	0.0996553	0.100161	0.0997809	0.0984927	0.0963484	0.0934622	0.089987	0.0860864	0.0819088	0.0775679	0.0731302	0.0686039	0.0639237	0.0589194	0.0532462	0.0462272	0.0364632	0.0207652	-0.00930055	Nfu_t_1_043012	Nfu_g_1_017959	grik4	Nfu_p_1_043012	Nfu_t_1_043012	Nfu_c_1_043012	ENSLOCG00000002001	ENSG00000149403	GRIK4
0.231104	0.25762	0.28284	0.305906	0.326081	0.342851	0.355984	0.36552	0.37171	0.374931	0.37559	0.374058	0.370608	0.365361	0.358221	0.348758	0.335946	0.317555	0.288502	0.235594	Nfu_t_1_007858	Nfu_g_1_003152	NHS (2 of 2)	Nfu_p_1_007858	Nfu_t_1_007858	Nfu_c_1_007858	ENSLOCG00000007630	NA	NA
0.113148	0.117249	0.120496	0.122716	0.123806	0.123758	0.122646	0.12061	0.117825	0.114464	0.110674	0.106554	0.102143	0.0973949	0.0921491	0.0860506	0.0783835	0.0676563	0.0504693	0.0178595	Nfu_t_1_008256	Nfu_g_1_003322	CSMD2	Nfu_p_1_008256	Nfu_t_1_008256	Nfu_c_1_008256	ENSLOCG00000016854	ENSG00000183117	CSMD1
-0.108866	-0.146937	-0.18503	-0.222031	-0.256842	-0.288531	-0.316442	-0.340244	-0.359911	-0.37565	-0.387807	-0.396791	-0.403004	-0.406806	-0.408484	-0.408246	-0.406227	-0.402527	-0.39738	-0.391787	Nfu_t_1_024957	Nfu_g_1_010285	fmnl3	Nfu_p_1_024957	Nfu_t_1_024957	Nfu_c_1_024957	ENSLOCG00000005582	ENSG00000157827	FMNL2
0.360417	0.411469	0.460738	0.50662	0.547678	0.582851	0.611568	0.63376	0.649765	0.660177	0.665696	0.666985	0.664574	0.658767	0.649542	0.636382	0.617923	0.591126	0.549064	0.473908	Nfu_t_1_051326	Nfu_g_1_021440	ctsa	Nfu_p_1_051326	Nfu_t_1_051326	Nfu_c_1_051326	ENSLOCG00000006788	ENSG00000064601	CTSA
0.353765	0.403541	0.45156	0.496254	0.536225	0.570439	0.598343	0.619873	0.635364	0.645398	0.650659	0.651797	0.649328	0.643546	0.634424	0.621452	0.603281	0.576915	0.535521	0.461512	Nfu_t_1_051541	Nfu_g_1_021550	dock3	Nfu_p_1_051541	Nfu_t_1_051541	Nfu_c_1_051541	ENSLOCG00000013416	ENSG00000088538	DOCK3
0.353765	0.403541	0.45156	0.496254	0.536225	0.570439	0.598343	0.619873	0.635364	0.645398	0.650659	0.651797	0.649328	0.643546	0.634424	0.621452	0.603281	0.576915	0.535521	0.461512	Nfu_t_1_051542	Nfu_g_1_021550	dock3	Nfu_p_1_051542	Nfu_t_1_051542	Nfu_c_1_051542	ENSLOCG00000013416	ENSG00000088538	DOCK3
0.353765	0.403541	0.45156	0.496254	0.536225	0.570439	0.598343	0.619873	0.635364	0.645398	0.650659	0.651797	0.649328	0.643546	0.634424	0.621452	0.603281	0.576915	0.535521	0.461512	Nfu_t_1_051543	Nfu_g_1_021550	dock3	Nfu_p_1_051543	Nfu_t_1_051543	Nfu_c_1_051543	ENSLOCG00000013416	ENSG00000088538	DOCK3
0.353765	0.403541	0.45156	0.496254	0.536225	0.570439	0.598343	0.619873	0.635364	0.645398	0.650659	0.651797	0.649328	0.643546	0.634424	0.621452	0.603281	0.576915	0.535521	0.461512	Nfu_t_1_051544	Nfu_g_1_021550	dock3	Nfu_p_1_051544	Nfu_t_1_051544	Nfu_c_1_051544	ENSLOCG00000013416	ENSG00000088538	DOCK3
-0.112732	-0.15155	-0.190374	-0.228071	-0.26352	-0.295771	-0.324158	-0.348349	-0.368318	-0.384279	-0.396588	-0.405662	-0.411912	-0.415701	-0.417319	-0.416974	-0.414787	-0.410838	-0.405303	-0.399043	Nfu_t_1_039223	Nfu_g_1_016377	myo7aa	Nfu_p_1_039223	Nfu_t_1_039223	Nfu_c_1_039223	ENSLOCG00000006622	ENSG00000137474	MYO7A
0.382082	0.437233	0.49052	0.540212	0.584757	0.623002	0.65432	0.678623	0.696264	0.707874	0.7142	0.715956	0.713715	0.707811	0.698233	0.684451	0.665044	0.636837	0.592594	0.513714	Nfu_t_1_012305	Nfu_g_1_005079	ncor1	Nfu_p_1_012305	Nfu_t_1_012305	Nfu_c_1_012305	ENSLOCG00000006023	ENSG00000196498	NCOR2
0.382082	0.437233	0.49052	0.540212	0.584757	0.623002	0.65432	0.678623	0.696264	0.707874	0.7142	0.715956	0.713715	0.707811	0.698233	0.684451	0.665044	0.636837	0.592594	0.513714	Nfu_t_1_012307	Nfu_g_1_005079	ncor1	Nfu_p_1_012307	Nfu_t_1_012307	Nfu_c_1_012307	ENSLOCG00000006023	ENSG00000196498	NCOR2
0.382082	0.437233	0.49052	0.540212	0.584757	0.623002	0.65432	0.678623	0.696264	0.707874	0.7142	0.715956	0.713715	0.707811	0.698233	0.684451	0.665044	0.636837	0.592594	0.513714	Nfu_t_1_012309	Nfu_g_1_005079	ncor1	Nfu_p_1_012309	Nfu_t_1_012309	Nfu_c_1_012309	ENSLOCG00000006023	ENSG00000196498	NCOR2
-0.606529	-0.739128	-0.86988	-0.994791	-1.11008	-1.21268	-1.30066	-1.37325	-1.43075	-1.47423	-1.50514	-1.52503	-1.53528	-1.53696	-1.53064	-1.51619	-1.49246	-1.45642	-1.40121	-1.30998	Nfu_t_1_025091	Nfu_g_1_010351	edn3b	Nfu_p_1_025091	Nfu_t_1_025091	Nfu_c_1_025091	ENSLOCG00000003387	ENSG00000124205	EDN3
0.0205813	0.00705783	-0.0069735	-0.0211492	-0.0350691	-0.0483492	-0.0606711	-0.0718147	-0.0816676	-0.0902144	-0.0975149	-0.103681	-0.108859	-0.113226	-0.116995	-0.120461	-0.124096	-0.128814	-0.13669	-0.153365	Nfu_t_1_016353	Nfu_g_1_006779	nt5c2l1	Nfu_p_1_016353	Nfu_t_1_016353	Nfu_c_1_016353	ENSLOCG00000015189	ENSG00000144130	NT5DC4
0.0205813	0.00705783	-0.0069735	-0.0211492	-0.0350691	-0.0483492	-0.0606711	-0.0718147	-0.0816676	-0.0902144	-0.0975149	-0.103681	-0.108859	-0.113226	-0.116995	-0.120461	-0.124096	-0.128814	-0.13669	-0.153365	Nfu_t_1_016354	Nfu_g_1_006779	nt5c2l1	Nfu_p_1_016354	Nfu_t_1_016354	Nfu_c_1_016354	ENSLOCG00000015189	ENSG00000144130	NT5DC4
-1.12296	-1.35363	-1.58052	-1.79664	-1.99542	-2.17161	-2.3219	-2.44511	-2.54187	-2.61413	-2.66449	-2.69568	-2.71012	-2.70959	-2.69496	-2.66577	-2.61951	-2.54991	-2.44275	-2.26266	Nfu_t_1_019100	Nfu_g_1_007915	SLC35A3 (1 of 2)	Nfu_p_1_019100	Nfu_t_1_019100	Nfu_c_1_019100	ENSLOCG00000010209	ENSG00000117620	SLC35A3
0.0621707	0.0565258	0.0502163	0.0433653	0.0361492	0.0287756	0.0214547	0.0143714	0.00766578	0.00142434	-0.00432019	-0.00958476	-0.0144337	-0.0189841	-0.0234275	-0.0280849	-0.033539	-0.0409616	-0.053023	-0.0768508	Nfu_t_1_043616	Nfu_g_1_018236	tjp2a	Nfu_p_1_043616	Nfu_t_1_043616	Nfu_c_1_043616	ENSLOCG00000009431	ENSG00000119139	TJP2
-0.387356	-0.478378	-0.568377	-0.654626	-0.734524	-0.805949	-0.867518	-0.918663	-0.959542	-0.990837	-1.01352	-1.02862	-1.03712	-1.03975	-1.03696	-1.02879	-1.01463	-0.992836	-0.959676	-0.906153	Nfu_t_1_036153	Nfu_g_1_015008	si:ch73-122g19.1	Nfu_p_1_036153	Nfu_t_1_036153	Nfu_c_1_036153	ENSLOCG00000007835	NA	NA
-0.387356	-0.478378	-0.568377	-0.654626	-0.734524	-0.805949	-0.867518	-0.918663	-0.959542	-0.990837	-1.01352	-1.02862	-1.03712	-1.03975	-1.03696	-1.02879	-1.01463	-0.992836	-0.959676	-0.906153	Nfu_t_1_036154	Nfu_g_1_015008	si:ch73-122g19.1	Nfu_p_1_036154	Nfu_t_1_036154	Nfu_c_1_036154	ENSLOCG00000007675	NA	NA
-0.45	-0.55293	-0.654603	-0.751929	-0.841966	-0.922328	-0.991467	-1.04876	-1.09441	-1.1292	-1.15425	-1.17073	-1.17974	-1.1821	-1.17832	-1.16835	-1.15146	-1.1256	-1.08614	-1.02184	Nfu_t_1_036250	Nfu_g_1_015058	fancm	Nfu_p_1_036250	Nfu_t_1_036250	Nfu_c_1_036250	ENSLOCG00000011318	ENSG00000187790	FANCM
0.234858	0.261945	0.287717	0.311299	0.331938	0.349107	0.362567	0.372358	0.378734	0.382077	0.382803	0.38129	0.377816	0.372507	0.36527	0.355668	0.342667	0.324014	0.294578	0.241046	Nfu_t_1_053810	Nfu_g_1_022475	rwdd	Nfu_p_1_053810	Nfu_t_1_053810	Nfu_c_1_053810	ENSLOCG00000013699	ENSG00000182552	RWDD4
-0.745859	-0.904966	-1.0617	-1.21127	-1.34913	-1.47163	-1.57646	-1.66275	-1.73088	-1.78215	-1.81833	-1.84129	-1.85268	-1.85378	-1.84523	-1.82682	-1.79702	-1.75193	-1.68271	-1.5675	Nfu_t_1_054481	Nfu_g_1_022779	thbs2b	Nfu_p_1_054481	Nfu_t_1_054481	Nfu_c_1_054481	ENSLOCG00000016241	ENSG00000186340	THBS2
0.154573	0.166398	0.17721	0.186597	0.194241	0.199958	0.203718	0.205628	0.205892	0.204751	0.202446	0.199169	0.195039	0.190069	0.184119	0.176806	0.167306	0.153869	0.132508	0.0927936	Nfu_t_1_047390	Nfu_g_1_019849	CCDC97	Nfu_p_1_047390	Nfu_t_1_047390	Nfu_c_1_047390	ENSLOCG00000005995	ENSG00000142039	CCDC97
-0.50097	-0.613594	-0.72477	-0.831112	-0.929403	-1.01704	-1.09234	-1.15464	-1.20418	-1.24182	-1.26879	-1.28639	-1.29582	-1.29797	-1.29337	-1.28195	-1.26284	-1.23367	-1.18908	-1.11601	Nfu_t_1_004348	Nfu_g_1_001758	DNAH8	Nfu_p_1_004348	Nfu_t_1_004348	Nfu_c_1_004348	ENSLOCG00000000680	ENSG00000039139	DNAH5
-0.50097	-0.613594	-0.72477	-0.831112	-0.929403	-1.01704	-1.09234	-1.15464	-1.20418	-1.24182	-1.26879	-1.28639	-1.29582	-1.29797	-1.29337	-1.28195	-1.26284	-1.23367	-1.18908	-1.11601	Nfu_t_1_004351	Nfu_g_1_001758	DNAH8	Nfu_p_1_004351	Nfu_t_1_004351	Nfu_c_1_004351	ENSLOCG00000000680	ENSG00000039139	DNAH5
0.0484479	0.0401255	0.0311878	0.0218395	0.0123327	0.00293554	-0.00610445	-0.0145897	-0.0223887	-0.0294386	-0.0357375	-0.0413344	-0.0463217	-0.0508362	-0.055078	-0.0593595	-0.0642275	-0.0707673	-0.0814511	-0.102906	Nfu_t_1_009945	Nfu_g_1_004043	plekha7b	Nfu_p_1_009945	Nfu_t_1_009945	Nfu_c_1_009945	ENSLOCG00000003006	ENSG00000166689	PLEKHA7
0.0484479	0.0401255	0.0311878	0.0218395	0.0123327	0.00293554	-0.00610445	-0.0145897	-0.0223887	-0.0294386	-0.0357375	-0.0413344	-0.0463217	-0.0508362	-0.055078	-0.0593595	-0.0642275	-0.0707673	-0.0814511	-0.102906	Nfu_t_1_009946	Nfu_g_1_004043	plekha7b	Nfu_p_1_009946	Nfu_t_1_009946	Nfu_c_1_009946	ENSLOCG00000003006	ENSG00000166689	PLEKHA7
-0.118205	-0.1582	-0.198185	-0.23699	-0.273463	-0.306626	-0.335795	-0.360632	-0.381115	-0.397465	-0.410053	-0.419308	-0.425654	-0.429464	-0.431032	-0.43056	-0.42816	-0.423873	-0.417792	-0.410568	Nfu_t_1_056767	Nfu_g_1_023803	NA	Nfu_p_1_056767	Nfu_t_1_056767	Nfu_c_1_056767	ENSLOCG00000006645	ENSG00000088035	ALG6
0.509363	0.588469	0.665226	0.737173	0.802077	0.858248	0.904732	0.941336	0.968498	0.987068	0.998073	1.00252	1.00123	0.994708	0.983025	0.965561	0.940561	0.904055	0.846999	0.746252	Nfu_t_1_001314	Nfu_g_1_000542	dhrs11a	Nfu_p_1_001314	Nfu_t_1_001314	Nfu_c_1_001314	ENSLOCG00000003224	ENSG00000278535	DHRS11
0.174277	0.189778	0.204189	0.216987	0.227749	0.236209	0.242287	0.246075	0.247789	0.247706	0.246107	0.243231	0.239236	0.23416	0.227875	0.219984	0.209612	0.194886	0.171541	0.128447	Nfu_t_1_000228	Nfu_g_1_000091	htr1b	Nfu_p_1_000228	Nfu_t_1_000228	Nfu_c_1_000228	ENSLOCG00000018010	ENSG00000135312	HTR1B
0.337455	0.383928	0.428697	0.470297	0.507423	0.539114	0.564867	0.584634	0.598739	0.607738	0.612276	0.612964	0.610284	0.604506	0.595591	0.583038	0.565542	0.54021	0.500448	0.429279	Nfu_t_1_017586	Nfu_g_1_007262	SYNGR3 (2 of 2)	Nfu_p_1_017586	Nfu_t_1_017586	Nfu_c_1_017586	ENSLOCG00000006038	ENSG00000127561	SYNGR3
0.295044	0.333466	0.370345	0.404459	0.434733	0.460386	0.481025	0.496639	0.507524	0.514162	0.517105	0.516867	0.513845	0.508249	0.500018	0.488677	0.473033	0.450457	0.414962	0.35109	Nfu_t_1_050293	Nfu_g_1_021014	rbbp5	Nfu_p_1_050293	Nfu_t_1_050293	Nfu_c_1_050293	ENSLOCG00000011387	ENSG00000117222	RBBP5
-0.337728	-0.41941	-0.500257	-0.57783	-0.64979	-0.714227	-0.769883	-0.816232	-0.853399	-0.88198	-0.902834	-0.916893	-0.925017	-0.927888	-0.925924	-0.919184	-0.907204	-0.88865	-0.860486	-0.815489	Nfu_t_1_031301	Nfu_g_1_012958	CU179656.1	Nfu_p_1_031301	Nfu_t_1_031301	Nfu_c_1_031301	ENSLOCG00000002260	ENSG00000154864	PIEZO2
-0.337728	-0.41941	-0.500257	-0.57783	-0.64979	-0.714227	-0.769883	-0.816232	-0.853399	-0.88198	-0.902834	-0.916893	-0.925017	-0.927888	-0.925924	-0.919184	-0.907204	-0.88865	-0.860486	-0.815489	Nfu_t_1_031306	Nfu_g_1_012958	CU179656.1	Nfu_p_1_031306	Nfu_t_1_031306	Nfu_c_1_031306	ENSLOCG00000002260	ENSG00000154864	PIEZO2
-0.337728	-0.41941	-0.500257	-0.57783	-0.64979	-0.714227	-0.769883	-0.816232	-0.853399	-0.88198	-0.902834	-0.916893	-0.925017	-0.927888	-0.925924	-0.919184	-0.907204	-0.88865	-0.860486	-0.815489	Nfu_t_1_031307	Nfu_g_1_012958	CU179656.1	Nfu_p_1_031307	Nfu_t_1_031307	Nfu_c_1_031307	ENSLOCG00000002260	ENSG00000154864	PIEZO2
0.57976	0.672208	0.762042	0.846393	0.92265	0.988824	1.04378	1.08726	1.11975	1.14223	1.15587	1.16185	1.16111	1.15429	1.14146	1.12198	1.09391	1.05282	0.988683	0.875827	Nfu_t_1_054154	Nfu_g_1_022628	ap3d1	Nfu_p_1_054154	Nfu_t_1_054154	Nfu_c_1_054154	ENSLOCG00000006451	ENSG00000065000	AP3D1
0.57976	0.672208	0.762042	0.846393	0.92265	0.988824	1.04378	1.08726	1.11975	1.14223	1.15587	1.16185	1.16111	1.15429	1.14146	1.12198	1.09391	1.05282	0.988683	0.875827	Nfu_t_1_054157	Nfu_g_1_022628	ap3d1	Nfu_p_1_054157	Nfu_t_1_054157	Nfu_c_1_054157	ENSLOCG00000006451	ENSG00000065000	AP3D1
0.57976	0.672208	0.762042	0.846393	0.92265	0.988824	1.04378	1.08726	1.11975	1.14223	1.15587	1.16185	1.16111	1.15429	1.14146	1.12198	1.09391	1.05282	0.988683	0.875827	Nfu_t_1_054158	Nfu_g_1_022628	ap3d1	Nfu_p_1_054158	Nfu_t_1_054158	Nfu_c_1_054158	ENSLOCG00000006451	ENSG00000065000	AP3D1
0.170985	0.185831	0.199599	0.211786	0.221986	0.229949	0.235604	0.239046	0.240489	0.240204	0.238466	0.235506	0.231472	0.226401	0.220161	0.212358	0.202125	0.187609	0.164594	0.12207	Nfu_t_1_055215	Nfu_g_1_022999	hs3st3b1b	Nfu_p_1_055215	Nfu_t_1_055215	Nfu_c_1_055215	ENSLOCG00000013142	NA	NA
0.378046	0.43219	0.484477	0.533207	0.576857	0.614296	0.644914	0.668629	0.685793	0.697031	0.703078	0.704639	0.702273	0.696309	0.686732	0.673012	0.653738	0.625763	0.581917	0.503769	Nfu_t_1_016795	Nfu_g_1_006952	smarcd3b	Nfu_p_1_016795	Nfu_t_1_016795	Nfu_c_1_016795	ENSLOCG00000009069	ENSG00000082014	SMARCD3
-0.241433	-0.304878	-0.367852	-0.428469	-0.484912	-0.535677	-0.579758	-0.61671	-0.646593	-0.669839	-0.687093	-0.699067	-0.70643	-0.709728	-0.709326	-0.705347	-0.697578	-0.685288	-0.666813	-0.638378	Nfu_t_1_031140	Nfu_g_1_012897	gtf2h4	Nfu_p_1_031140	Nfu_t_1_031140	Nfu_c_1_031140	NA	NA	NA
-0.241433	-0.304878	-0.367852	-0.428469	-0.484912	-0.535677	-0.579758	-0.61671	-0.646593	-0.669839	-0.687093	-0.699067	-0.70643	-0.709728	-0.709326	-0.705347	-0.697578	-0.685288	-0.666813	-0.638378	Nfu_t_1_031141	Nfu_g_1_012897	gtf2h4	Nfu_p_1_031141	Nfu_t_1_031141	Nfu_c_1_031141	NA	NA	NA
0.179396	0.195789	0.21107	0.22469	0.2362	0.245312	0.251938	0.256164	0.258211	0.258364	0.256916	0.254117	0.250133	0.24501	0.238621	0.230567	0.219957	0.204889	0.181025	0.137063	Nfu_t_1_017956	Nfu_g_1_007411	mccc2	Nfu_p_1_017956	Nfu_t_1_017956	Nfu_c_1_017956	ENSLOCG00000011352	ENSG00000131844	MCCC2
-0.00151154	-0.019451	-0.0378222	-0.0561278	-0.073842	-0.0904809	-0.105664	-0.119148	-0.130836	-0.140749	-0.148998	-0.155746	-0.161187	-0.16553	-0.169002	-0.171886	-0.174597	-0.177907	-0.18357	-0.196408	Nfu_t_1_017292	Nfu_g_1_007139	mad1l1	Nfu_p_1_017292	Nfu_t_1_017292	Nfu_c_1_017292	ENSLOCG00000001393	ENSG00000002822	MAD1L1
-0.00151154	-0.019451	-0.0378222	-0.0561278	-0.073842	-0.0904809	-0.105664	-0.119148	-0.130836	-0.140749	-0.148998	-0.155746	-0.161187	-0.16553	-0.169002	-0.171886	-0.174597	-0.177907	-0.18357	-0.196408	Nfu_t_1_017293	Nfu_g_1_007139	mad1l1	Nfu_p_1_017293	Nfu_t_1_017293	Nfu_c_1_017293	ENSLOCG00000001393	ENSG00000002822	MAD1L1
0.43486	0.499727	0.562521	0.621216	0.673984	0.719453	0.756867	0.786097	0.807532	0.821895	0.830047	0.83282	0.83089	0.824662	0.814153	0.798796	0.777031	0.745355	0.695791	0.607878	Nfu_t_1_052469	Nfu_g_1_021923	foxo3a	Nfu_p_1_052469	Nfu_t_1_052469	Nfu_c_1_052469	ENSLOCG00000016605	ENSG00000118689	FOXO3
0.526175	0.608288	0.687984	0.762708	0.830142	0.88853	0.936879	0.974982	1.00329	1.02268	1.03422	1.03896	1.03773	1.03108	1.01908	1.00109	0.975325	0.937703	0.878948	0.775338	Nfu_t_1_025885	Nfu_g_1_010689	fibcd1	Nfu_p_1_025885	Nfu_t_1_025885	Nfu_c_1_025885	ENSLOCG00000006394	ENSG00000130720	FIBCD1
0.0383075	0.0278428	0.0167943	0.005431	-0.00593381	-0.0169832	-0.0274384	-0.0370903	-0.0458129	-0.0535605	-0.0603554	-0.0662713	-0.0714227	-0.0759631	-0.0800999	-0.08414	-0.088604	-0.0945121	-0.104185	-0.12386	Nfu_t_1_014378	Nfu_g_1_005933	xpo4	Nfu_p_1_014378	Nfu_t_1_014378	Nfu_c_1_014378	ENSLOCG00000010910	ENSG00000132953	XPO4
0.0383075	0.0278428	0.0167943	0.005431	-0.00593381	-0.0169832	-0.0274384	-0.0370903	-0.0458129	-0.0535605	-0.0603554	-0.0662713	-0.0714227	-0.0759631	-0.0800999	-0.08414	-0.088604	-0.0945121	-0.104185	-0.12386	Nfu_t_1_014380	Nfu_g_1_005933	xpo4	Nfu_p_1_014380	Nfu_t_1_014380	Nfu_c_1_014380	ENSLOCG00000010910	ENSG00000132953	XPO4
0.51157	0.590889	0.667845	0.739968	0.805021	0.861309	0.907877	0.944533	0.971718	0.990284	1.00126	1.00567	1.00431	0.99772	0.985946	0.968373	0.94324	0.906565	0.849279	0.748185	Nfu_t_1_031449	Nfu_g_1_013024	wdr37	Nfu_p_1_031449	Nfu_t_1_031449	Nfu_c_1_031449	ENSLOCG00000012261	ENSG00000047056	WDR37
0.572976	0.663914	0.752257	0.835181	0.910117	0.975113	1.02905	1.07169	1.10351	1.12548	1.13875	1.14447	1.1436	1.13673	1.12396	1.10462	1.0768	1.03613	0.972666	0.861013	Nfu_t_1_013067	Nfu_g_1_005376	kcnip1b	Nfu_p_1_013067	Nfu_t_1_013067	Nfu_c_1_013067	ENSLOCG00000012515	ENSG00000185774	KCNIP4
0.572976	0.663914	0.752257	0.835181	0.910117	0.975113	1.02905	1.07169	1.10351	1.12548	1.13875	1.14447	1.1436	1.13673	1.12396	1.10462	1.0768	1.03613	0.972666	0.861013	Nfu_t_1_013068	Nfu_g_1_005376	kcnip1b	Nfu_p_1_013068	Nfu_t_1_013068	Nfu_c_1_013068	ENSLOCG00000012515	ENSG00000185774	KCNIP4
0.572976	0.663914	0.752257	0.835181	0.910117	0.975113	1.02905	1.07169	1.10351	1.12548	1.13875	1.14447	1.1436	1.13673	1.12396	1.10462	1.0768	1.03613	0.972666	0.861013	Nfu_t_1_013069	Nfu_g_1_005376	kcnip1b	Nfu_p_1_013069	Nfu_t_1_013069	Nfu_c_1_013069	ENSLOCG00000012515	ENSG00000185774	KCNIP4
0.921766	1.07885	1.23203	1.37645	1.50768	1.62228	1.71823	1.79498	1.85324	1.89458	1.92094	1.93426	1.93618	1.92779	1.90938	1.88007	1.83701	1.77366	1.6751	1.50345	Nfu_t_1_048655	Nfu_g_1_020340	gad1b	Nfu_p_1_048655	Nfu_t_1_048655	Nfu_c_1_048655	ENSLOCG00000007840	ENSG00000128683	GAD1
0.0465524	0.0376145	0.0280606	0.0181131	0.00804179	-0.00187031	-0.0113652	-0.0202402	-0.0283636	-0.0356758	-0.0421807	-0.0479336	-0.053033	-0.0576212	-0.061901	-0.0661852	-0.0710159	-0.0774647	-0.0879685	-0.109056	Nfu_t_1_023858	Nfu_g_1_009802	cdh7	Nfu_p_1_023858	Nfu_t_1_023858	Nfu_c_1_023858	ENSLOCG00000012189	ENSG00000081138	CDH7
0.0465524	0.0376145	0.0280606	0.0181131	0.00804179	-0.00187031	-0.0113652	-0.0202402	-0.0283636	-0.0356758	-0.0421807	-0.0479336	-0.053033	-0.0576212	-0.061901	-0.0661852	-0.0710159	-0.0774647	-0.0879685	-0.109056	Nfu_t_1_023859	Nfu_g_1_009802	cdh7	Nfu_p_1_023859	Nfu_t_1_023859	Nfu_c_1_023859	ENSLOCG00000012189	ENSG00000081138	CDH7
-0.00311671	-0.0214847	-0.0402822	-0.0589993	-0.0770979	-0.0940841	-0.10957	-0.123311	-0.135208	-0.145286	-0.15366	-0.160499	-0.166	-0.170375	-0.173856	-0.176721	-0.179384	-0.182605	-0.188112	-0.200654	Nfu_t_1_045694	Nfu_g_1_019103	xrcc3	Nfu_p_1_045694	Nfu_t_1_045694	Nfu_c_1_045694	ENSLOCG00000009948	ENSG00000126215	XRCC3
0.252242	0.282288	0.310944	0.337242	0.360345	0.379662	0.394917	0.406138	0.413594	0.417695	0.418895	0.41761	0.414147	0.408654	0.401045	0.390871	0.37705	0.357225	0.326025	0.269557	Nfu_t_1_025146	Nfu_g_1_010371	nfyal	Nfu_p_1_025146	Nfu_t_1_025146	Nfu_c_1_025146	ENSLOCG00000012292	ENSG00000001167	NFYA
0.252242	0.282288	0.310944	0.337242	0.360345	0.379662	0.394917	0.406138	0.413594	0.417695	0.418895	0.41761	0.414147	0.408654	0.401045	0.390871	0.37705	0.357225	0.326025	0.269557	Nfu_t_1_025147	Nfu_g_1_010371	nfyal	Nfu_p_1_025147	Nfu_t_1_025147	Nfu_c_1_025147	ENSLOCG00000012292	ENSG00000001167	NFYA
0.252242	0.282288	0.310944	0.337242	0.360345	0.379662	0.394917	0.406138	0.413594	0.417695	0.418895	0.41761	0.414147	0.408654	0.401045	0.390871	0.37705	0.357225	0.326025	0.269557	Nfu_t_1_025149	Nfu_g_1_010371	nfyal	Nfu_p_1_025149	Nfu_t_1_025149	Nfu_c_1_025149	ENSLOCG00000012292	ENSG00000001167	NFYA
0.344148	0.391624	0.437363	0.479868	0.517805	0.550194	0.576517	0.596727	0.611151	0.620359	0.625008	0.625723	0.622996	0.617103	0.608009	0.595205	0.57737	0.551569	0.511123	0.438845	Nfu_t_1_040292	Nfu_g_1_016841	si:dkey-283b15.3	Nfu_p_1_040292	Nfu_t_1_040292	Nfu_c_1_040292	ENSLOCG00000008626	ENSG00000178209	PLEC
0.610326	0.708289	0.803514	0.892963	0.973869	1.04412	1.10251	1.14875	1.18336	1.20736	1.22201	1.22852	1.22792	1.22087	1.20748	1.18706	1.1576	1.11449	1.04727	0.929199	Nfu_t_1_052300	Nfu_g_1_021856	HDAC5	Nfu_p_1_052300	Nfu_t_1_052300	Nfu_c_1_052300	ENSLOCG00000013093	ENSG00000108840	HDAC5
0.610326	0.708289	0.803514	0.892963	0.973869	1.04412	1.10251	1.14875	1.18336	1.20736	1.22201	1.22852	1.22792	1.22087	1.20748	1.18706	1.1576	1.11449	1.04727	0.929199	Nfu_t_1_052301	Nfu_g_1_021856	HDAC5	Nfu_p_1_052301	Nfu_t_1_052301	Nfu_c_1_052301	ENSLOCG00000013093	ENSG00000108840	HDAC5
0.610326	0.708289	0.803514	0.892963	0.973869	1.04412	1.10251	1.14875	1.18336	1.20736	1.22201	1.22852	1.22792	1.22087	1.20748	1.18706	1.1576	1.11449	1.04727	0.929199	Nfu_t_1_052303	Nfu_g_1_021856	HDAC5	Nfu_p_1_052303	Nfu_t_1_052303	Nfu_c_1_052303	ENSLOCG00000013093	ENSG00000108840	HDAC5
0.610326	0.708289	0.803514	0.892963	0.973869	1.04412	1.10251	1.14875	1.18336	1.20736	1.22201	1.22852	1.22792	1.22087	1.20748	1.18706	1.1576	1.11449	1.04727	0.929199	Nfu_t_1_052306	Nfu_g_1_021856	HDAC5	Nfu_p_1_052306	Nfu_t_1_052306	Nfu_c_1_052306	ENSLOCG00000013093	ENSG00000108840	HDAC5
0.201488	0.221897	0.241107	0.258444	0.273345	0.285434	0.294567	0.300816	0.304416	0.30569	0.30498	0.302585	0.298712	0.293437	0.286645	0.27792	0.266315	0.249788	0.223695	0.17596	Nfu_t_1_045523	Nfu_g_1_019043	rock2a	Nfu_p_1_045523	Nfu_t_1_045523	Nfu_c_1_045523	ENSLOCG00000016666	ENSG00000134318	ROCK2
-0.381305	-0.471436	-0.560575	-0.646023	-0.725204	-0.796015	-0.857083	-0.907842	-0.948444	-0.97956	-1.00215	-1.01724	-1.02578	-1.02852	-1.0259	-1.01796	-1.00411	-0.982743	-0.950202	-0.897679	Nfu_t_1_016121	Nfu_g_1_006682	camsap1b	Nfu_p_1_016121	Nfu_t_1_016121	Nfu_c_1_016121	ENSLOCG00000003342	ENSG00000130559	CAMSAP1
-0.381305	-0.471436	-0.560575	-0.646023	-0.725204	-0.796015	-0.857083	-0.907842	-0.948444	-0.97956	-1.00215	-1.01724	-1.02578	-1.02852	-1.0259	-1.01796	-1.00411	-0.982743	-0.950202	-0.897679	Nfu_t_1_016122	Nfu_g_1_006682	camsap1b	Nfu_p_1_016122	Nfu_t_1_016122	Nfu_c_1_016122	ENSLOCG00000003342	ENSG00000130559	CAMSAP1
-0.381305	-0.471436	-0.560575	-0.646023	-0.725204	-0.796015	-0.857083	-0.907842	-0.948444	-0.97956	-1.00215	-1.01724	-1.02578	-1.02852	-1.0259	-1.01796	-1.00411	-0.982743	-0.950202	-0.897679	Nfu_t_1_016123	Nfu_g_1_006682	camsap1b	Nfu_p_1_016123	Nfu_t_1_016123	Nfu_c_1_016123	ENSLOCG00000003342	ENSG00000130559	CAMSAP1
0.411539	0.47176	0.529991	0.584343	0.633122	0.675062	0.70947	0.736242	0.755752	0.768683	0.775842	0.778009	0.775808	0.76961	0.759418	0.744678	0.723893	0.693706	0.646478	0.562613	Nfu_t_1_024546	Nfu_g_1_010117	rims2a	Nfu_p_1_024546	Nfu_t_1_024546	Nfu_c_1_024546	ENSLOCG00000009471	ENSG00000176406	RIMS2
0.67637	0.786777	0.894195	0.995206	1.08669	1.16626	1.23252	1.28516	1.32473	1.35235	1.36942	1.37734	1.37724	1.36988	1.3554	1.33307	1.30071	1.2533	1.17942	1.05001	Nfu_t_1_047953	Nfu_g_1_020087	ptbp2b	Nfu_p_1_047953	Nfu_t_1_047953	Nfu_c_1_047953	ENSLOCG00000008224	ENSG00000117569	PTBP2
0.52213	0.603286	0.682032	0.755846	0.822434	0.880064	0.927756	0.965312	0.99318	1.01223	1.02352	1.02808	1.02674	1.02005	1.00806	0.990151	0.964527	0.927144	0.868788	0.765905	Nfu_t_1_025490	Nfu_g_1_010523	EPB41L1	Nfu_p_1_025490	Nfu_t_1_025490	Nfu_c_1_025490	ENSLOCG00000001454	ENSG00000088367	EPB41L1
-0.16044	-0.208724	-0.256849	-0.303392	-0.346964	-0.386402	-0.420906	-0.450097	-0.47398	-0.492849	-0.507169	-0.517469	-0.52426	-0.527975	-0.528936	-0.527318	-0.523123	-0.516125	-0.505807	-0.491272	Nfu_t_1_049713	Nfu_g_1_020773	cttnbp2nl	Nfu_p_1_049713	Nfu_t_1_049713	Nfu_c_1_049713	ENSLOCG00000010343	ENSG00000143079	CTTNBP2NL
-0.154263	-0.201387	-0.248375	-0.29384	-0.336428	-0.374998	-0.408768	-0.437364	-0.460787	-0.479319	-0.493413	-0.503584	-0.51033	-0.514075	-0.515139	-0.5137	-0.509777	-0.503182	-0.493486	-0.480012	Nfu_t_1_052962	Nfu_g_1_022120	CR388051.1	Nfu_p_1_052962	Nfu_t_1_052962	Nfu_c_1_052962	ENSLOCG00000007262	ENSG00000165323	FAT3
0.845901	0.988408	1.12729	1.25814	1.37694	1.48057	1.56721	1.63639	1.68877	1.72578	1.74919	1.76077	1.76201	1.75389	1.73666	1.70947	1.6697	1.61126	1.52032	1.36175	Nfu_t_1_046682	Nfu_g_1_019542	tefb	Nfu_p_1_046682	Nfu_t_1_046682	Nfu_c_1_046682	ENSLOCG00000011595	ENSG00000167074	TEF
0.152405	0.163402	0.17338	0.181954	0.188826	0.193834	0.196963	0.198328	0.198132	0.196616	0.194009	0.190498	0.186192	0.181098	0.175071	0.167727	0.158247	0.144898	0.123739	0.084464	Nfu_t_1_024195	Nfu_g_1_009938	lims1	Nfu_p_1_024195	Nfu_t_1_024195	Nfu_c_1_024195	ENSLOCG00000010355	ENSG00000257207	AC108938.5
0.326787	0.370837	0.413212	0.452517	0.487517	0.517309	0.541424	0.559829	0.572843	0.581004	0.584931	0.585209	0.582292	0.576432	0.567583	0.555246	0.538145	0.513456	0.474752	0.405481	Nfu_t_1_027905	Nfu_g_1_011567	ptprz1b	Nfu_p_1_027905	Nfu_t_1_027905	Nfu_c_1_027905	ENSLOCG00000015893	ENSG00000106278	PTPRZ1
0.0318045	0.0198902	0.00740968	-0.00532438	-0.0179574	-0.0301391	-0.0415692	-0.05203	-0.0613983	-0.0696401	-0.0767929	-0.0829474	-0.088233	-0.0928143	-0.096904	-0.100806	-0.105025	-0.110537	-0.119565	-0.138087	Nfu_t_1_004321	Nfu_g_1_001748	col14a1	Nfu_p_1_004321	Nfu_t_1_004321	Nfu_c_1_004321	ENSLOCG00000009194	ENSG00000187955	COL14A1
0.0318045	0.0198902	0.00740968	-0.00532438	-0.0179574	-0.0301391	-0.0415692	-0.05203	-0.0613983	-0.0696401	-0.0767929	-0.0829474	-0.088233	-0.0928143	-0.096904	-0.100806	-0.105025	-0.110537	-0.119565	-0.138087	Nfu_t_1_004322	Nfu_g_1_001748	col14a1	Nfu_p_1_004322	Nfu_t_1_004322	Nfu_c_1_004322	ENSLOCG00000009194	ENSG00000187955	COL14A1
0.0604085	0.0539026	0.0467226	0.0390158	0.0309832	0.0228541	0.0148545	0.00717825	-3.26143e-05	-0.00669502	-0.012783	-0.018322	-0.0233848	-0.0280959	-0.0326521	-0.0373763	-0.0428472	-0.0502215	-0.0621274	-0.0855675	Nfu_t_1_044460	Nfu_g_1_018612	ryk	Nfu_p_1_044460	Nfu_t_1_044460	Nfu_c_1_044460	ENSLOCG00000005432	ENSG00000163785	RYK
0.0604085	0.0539026	0.0467226	0.0390158	0.0309832	0.0228541	0.0148545	0.00717825	-3.26143e-05	-0.00669502	-0.012783	-0.018322	-0.0233848	-0.0280959	-0.0326521	-0.0373763	-0.0428472	-0.0502215	-0.0621274	-0.0855675	Nfu_t_1_044463	Nfu_g_1_018612	ryk	Nfu_p_1_044463	Nfu_t_1_044463	Nfu_c_1_044463	ENSLOCG00000005432	ENSG00000163785	RYK
-1.05173	-1.26907	-1.4829	-1.68664	-1.8741	-2.04033	-2.1822	-2.29857	-2.39006	-2.45847	-2.50625	-2.53596	-2.5499	-2.54974	-2.53631	-2.5092	-2.46607	-2.40113	-2.30114	-2.13327	Nfu_t_1_009070	Nfu_g_1_003677	usp48	Nfu_p_1_009070	Nfu_t_1_009070	Nfu_c_1_009070	ENSLOCG00000003631	NA	NA
-1.05173	-1.26907	-1.4829	-1.68664	-1.8741	-2.04033	-2.1822	-2.29857	-2.39006	-2.45847	-2.50625	-2.53596	-2.5499	-2.54974	-2.53631	-2.5092	-2.46607	-2.40113	-2.30114	-2.13327	Nfu_t_1_009071	Nfu_g_1_003677	usp48	Nfu_p_1_009071	Nfu_t_1_009071	Nfu_c_1_009071	ENSLOCG00000003631	NA	NA
0.313868	0.355384	0.39527	0.43221	0.46504	0.492913	0.515397	0.532471	0.544446	0.551838	0.555236	0.555194	0.552142	0.546311	0.537648	0.525662	0.509111	0.485251	0.447843	0.380808	Nfu_t_1_043984	Nfu_g_1_018400	rnf24	Nfu_p_1_043984	Nfu_t_1_043984	Nfu_c_1_043984	ENSLOCG00000002454	ENSG00000101236	RNF24
0.30727	0.347513	0.386152	0.421906	0.45365	0.480565	0.502236	0.518648	0.530108	0.537121	0.54026	0.540066	0.536953	0.531144	0.522582	0.510781	0.494514	0.47108	0.434335	0.368439	Nfu_t_1_016043	Nfu_g_1_006648	GARNL3	Nfu_p_1_016043	Nfu_t_1_016043	Nfu_c_1_016043	ENSLOCG00000003976	ENSG00000136895	GARNL3
0.30727	0.347513	0.386152	0.421906	0.45365	0.480565	0.502236	0.518648	0.530108	0.537121	0.54026	0.540066	0.536953	0.531144	0.522582	0.510781	0.494514	0.47108	0.434335	0.368439	Nfu_t_1_016045	Nfu_g_1_006648	GARNL3	Nfu_p_1_016045	Nfu_t_1_016045	Nfu_c_1_016045	ENSLOCG00000003976	ENSG00000136895	GARNL3
0.0337442	0.0221387	0.00995793	-0.00249515	-0.0148748	-0.0268371	-0.0380859	-0.048404	-0.057667	-0.0658372	-0.0729483	-0.079087	-0.0843794	-0.088988	-0.0931249	-0.0970958	-0.10141	-0.107056	-0.116281	-0.135127	Nfu_t_1_002979	Nfu_g_1_001216	pou2f2b	Nfu_p_1_002979	Nfu_t_1_002979	Nfu_c_1_002979	ENSLOCG00000009711	ENSG00000143190	POU2F1
-0.622275	-0.758229	-0.892288	-1.02036	-1.13856	-1.24376	-1.33395	-1.40838	-1.46734	-1.51192	-1.54361	-1.56401	-1.57452	-1.57625	-1.56978	-1.55496	-1.53061	-1.49359	-1.43681	-1.34282	Nfu_t_1_040306	Nfu_g_1_016852	depdc1a	Nfu_p_1_040306	Nfu_t_1_040306	Nfu_c_1_040306	ENSLOCG00000007713	ENSG00000035499	DEPDC1B
0.276313	0.310687	0.343572	0.373869	0.400617	0.42313	0.441073	0.454459	0.463572	0.468865	0.470844	0.469975	0.466615	0.460942	0.45288	0.441964	0.42705	0.405629	0.371998	0.311428	Nfu_t_1_051479	Nfu_g_1_021515	PATZ1	Nfu_p_1_051479	Nfu_t_1_051479	Nfu_c_1_051479	ENSLOCG00000004823	ENSG00000136451	VEZF1
-0.916287	-1.10797	-1.29666	-1.47655	-1.64217	-1.78916	-1.91475	-2.0179	-2.09914	-2.16004	-2.20275	-2.22953	-2.24239	-2.24283	-2.2316	-2.20837	-2.17117	-2.11503	-2.02867	-1.8841	Nfu_t_1_034569	Nfu_g_1_014351	ntlb	Nfu_p_1_034569	Nfu_t_1_034569	Nfu_c_1_034569	ENSLOCG00000016526	ENSG00000164458	T
0.415588	0.476354	0.535107	0.589943	0.63915	0.681452	0.716151	0.743141	0.762801	0.775819	0.783013	0.785168	0.782915	0.776628	0.766311	0.751406	0.730404	0.699926	0.652281	0.567755	Nfu_t_1_040651	Nfu_g_1_017023	zgc:66350	Nfu_p_1_040651	Nfu_t_1_040651	Nfu_c_1_040651	ENSLOCG00000003799	NA	NA
0.283243	0.318897	0.353036	0.384521	0.412354	0.435822	0.45457	0.468607	0.478223	0.48388	0.486101	0.485369	0.482052	0.476338	0.468155	0.457034	0.441811	0.419935	0.385606	0.323849	Nfu_t_1_040612	Nfu_g_1_017004	gorab	Nfu_p_1_040612	Nfu_t_1_040612	Nfu_c_1_040612	ENSLOCG00000001880	ENSG00000120370	GORAB
0.333638	0.378833	0.422322	0.462675	0.498625	0.529242	0.554045	0.572996	0.586421	0.594868	0.598971	0.599328	0.596407	0.590468	0.581467	0.5689	0.551472	0.526318	0.486917	0.416494	Nfu_t_1_017466	Nfu_g_1_007211	uso1	Nfu_p_1_017466	Nfu_t_1_017466	Nfu_c_1_017466	ENSLOCG00000013485	ENSG00000138768	USO1
0.333638	0.378833	0.422322	0.462675	0.498625	0.529242	0.554045	0.572996	0.586421	0.594868	0.598971	0.599328	0.596407	0.590468	0.581467	0.5689	0.551472	0.526318	0.486917	0.416494	Nfu_t_1_017467	Nfu_g_1_007211	uso1	Nfu_p_1_017467	Nfu_t_1_017467	Nfu_c_1_017467	ENSLOCG00000013485	ENSG00000138768	USO1
0.333638	0.378833	0.422322	0.462675	0.498625	0.529242	0.554045	0.572996	0.586421	0.594868	0.598971	0.599328	0.596407	0.590468	0.581467	0.5689	0.551472	0.526318	0.486917	0.416494	Nfu_t_1_017468	Nfu_g_1_007211	uso1	Nfu_p_1_017468	Nfu_t_1_017468	Nfu_c_1_017468	ENSLOCG00000013485	ENSG00000138768	USO1
0.333638	0.378833	0.422322	0.462675	0.498625	0.529242	0.554045	0.572996	0.586421	0.594868	0.598971	0.599328	0.596407	0.590468	0.581467	0.5689	0.551472	0.526318	0.486917	0.416494	Nfu_t_1_017469	Nfu_g_1_007211	uso1	Nfu_p_1_017469	Nfu_t_1_017469	Nfu_c_1_017469	ENSLOCG00000013485	ENSG00000138768	USO1
0.333638	0.378833	0.422322	0.462675	0.498625	0.529242	0.554045	0.572996	0.586421	0.594868	0.598971	0.599328	0.596407	0.590468	0.581467	0.5689	0.551472	0.526318	0.486917	0.416494	Nfu_t_1_017470	Nfu_g_1_007211	uso1	Nfu_p_1_017470	Nfu_t_1_017470	Nfu_c_1_017470	ENSLOCG00000013485	ENSG00000138768	USO1
-0.552008	-0.674671	-0.795704	-0.911418	-1.01831	-1.11355	-1.19532	-1.2629	-1.31655	-1.35725	-1.38633	-1.4052	-1.41517	-1.41722	-1.41189	-1.39909	-1.37781	-1.34537	-1.29566	-1.21375	Nfu_t_1_013704	Nfu_g_1_005673	abi3bp	Nfu_p_1_013704	Nfu_t_1_013704	Nfu_c_1_013704	ENSLOCG00000009480	ENSG00000154175	ABI3BP
-0.552008	-0.674671	-0.795704	-0.911418	-1.01831	-1.11355	-1.19532	-1.2629	-1.31655	-1.35725	-1.38633	-1.4052	-1.41517	-1.41722	-1.41189	-1.39909	-1.37781	-1.34537	-1.29566	-1.21375	Nfu_t_1_013706	Nfu_g_1_005673	abi3bp	Nfu_p_1_013706	Nfu_t_1_013706	Nfu_c_1_013706	ENSLOCG00000009480	ENSG00000154175	ABI3BP
0.332999	0.378034	0.421364	0.461565	0.497372	0.527862	0.552553	0.571411	0.58476	0.593148	0.597206	0.597532	0.594592	0.588643	0.579642	0.567084	0.549677	0.52456	0.485222	0.414915	Nfu_t_1_029463	Nfu_g_1_012157	adob	Nfu_p_1_029463	Nfu_t_1_029463	Nfu_c_1_029463	ENSLOCG00000018234	ENSG00000181915	ADO
0.332999	0.378034	0.421364	0.461565	0.497372	0.527862	0.552553	0.571411	0.58476	0.593148	0.597206	0.597532	0.594592	0.588643	0.579642	0.567084	0.549677	0.52456	0.485222	0.414915	Nfu_t_1_029464	Nfu_g_1_012157	adob	Nfu_p_1_029464	Nfu_t_1_029464	Nfu_c_1_029464	ENSLOCG00000018234	ENSG00000181915	ADO
-0.0249379	-0.0477433	-0.0709053	-0.0937797	-0.115702	-0.136079	-0.154457	-0.170571	-0.184334	-0.195808	-0.205158	-0.212606	-0.218395	-0.222771	-0.225979	-0.228286	-0.230049	-0.231889	-0.235213	-0.243953	Nfu_t_1_024706	Nfu_g_1_010186	smc5	Nfu_p_1_024706	Nfu_t_1_024706	Nfu_c_1_024706	ENSLOCG00000009494	ENSG00000198887	SMC5
-0.0249379	-0.0477433	-0.0709053	-0.0937797	-0.115702	-0.136079	-0.154457	-0.170571	-0.184334	-0.195808	-0.205158	-0.212606	-0.218395	-0.222771	-0.225979	-0.228286	-0.230049	-0.231889	-0.235213	-0.243953	Nfu_t_1_024707	Nfu_g_1_010186	smc5	Nfu_p_1_024707	Nfu_t_1_024707	Nfu_c_1_024707	ENSLOCG00000009494	ENSG00000198887	SMC5
-1.1418	-1.37626	-1.60686	-1.82652	-2.02855	-2.20761	-2.36035	-2.48556	-2.5839	-2.65733	-2.7085	-2.7402	-2.75486	-2.75432	-2.73944	-2.70976	-2.6627	-2.59191	-2.48286	-2.29949	Nfu_t_1_037108	Nfu_g_1_015423	CABZ01023423.1	Nfu_p_1_037108	Nfu_t_1_037108	Nfu_c_1_037108	ENSLOCG00000010791	NA	NA
0.265934	0.298244	0.329101	0.35747	0.382447	0.403393	0.420002	0.432296	0.440556	0.445213	0.446752	0.445616	0.442136	0.436478	0.428558	0.417918	0.40344	0.382683	0.350092	0.291322	Nfu_t_1_048091	Nfu_g_1_020141	FYCO1 (2 of 2)	Nfu_p_1_048091	Nfu_t_1_048091	Nfu_c_1_048091	ENSLOCG00000012949	ENSG00000163820	FYCO1
0.265934	0.298244	0.329101	0.35747	0.382447	0.403393	0.420002	0.432296	0.440556	0.445213	0.446752	0.445616	0.442136	0.436478	0.428558	0.417918	0.40344	0.382683	0.350092	0.291322	Nfu_t_1_048092	Nfu_g_1_020141	FYCO1 (2 of 2)	Nfu_p_1_048092	Nfu_t_1_048092	Nfu_c_1_048092	ENSLOCG00000012949	ENSG00000163820	FYCO1
0.265934	0.298244	0.329101	0.35747	0.382447	0.403393	0.420002	0.432296	0.440556	0.445213	0.446752	0.445616	0.442136	0.436478	0.428558	0.417918	0.40344	0.382683	0.350092	0.291322	Nfu_t_1_048093	Nfu_g_1_020141	FYCO1 (2 of 2)	Nfu_p_1_048093	Nfu_t_1_048093	Nfu_c_1_048093	ENSLOCG00000012949	ENSG00000163820	FYCO1
0.265934	0.298244	0.329101	0.35747	0.382447	0.403393	0.420002	0.432296	0.440556	0.445213	0.446752	0.445616	0.442136	0.436478	0.428558	0.417918	0.40344	0.382683	0.350092	0.291322	Nfu_t_1_048097	Nfu_g_1_020141	FYCO1 (2 of 2)	Nfu_p_1_048097	Nfu_t_1_048097	Nfu_c_1_048097	ENSLOCG00000012949	ENSG00000163820	FYCO1
-0.809107	-0.980519	-1.14933	-1.31037	-1.45875	-1.59055	-1.70327	-1.79598	-1.86913	-1.92411	-1.96282	-1.98729	-1.99932	-2.00024	-1.99075	-1.9706	-1.93809	-1.88893	-1.81335	-1.68721	Nfu_t_1_000763	Nfu_g_1_000326	si:dkey-281i8.1	Nfu_p_1_000763	Nfu_t_1_000763	Nfu_c_1_000763	ENSLOCG00000009347	NA	NA
-0.809107	-0.980519	-1.14933	-1.31037	-1.45875	-1.59055	-1.70327	-1.79598	-1.86913	-1.92411	-1.96282	-1.98729	-1.99932	-2.00024	-1.99075	-1.9706	-1.93809	-1.88893	-1.81335	-1.68721	Nfu_t_1_000764	Nfu_g_1_000326	si:dkey-281i8.1	Nfu_p_1_000764	Nfu_t_1_000764	Nfu_c_1_000764	ENSLOCG00000009347	NA	NA
-0.809107	-0.980519	-1.14933	-1.31037	-1.45875	-1.59055	-1.70327	-1.79598	-1.86913	-1.92411	-1.96282	-1.98729	-1.99932	-2.00024	-1.99075	-1.9706	-1.93809	-1.88893	-1.81335	-1.68721	Nfu_t_1_000765	Nfu_g_1_000326	si:dkey-281i8.1	Nfu_p_1_000765	Nfu_t_1_000765	Nfu_c_1_000765	ENSLOCG00000009347	NA	NA
-0.809107	-0.980519	-1.14933	-1.31037	-1.45875	-1.59055	-1.70327	-1.79598	-1.86913	-1.92411	-1.96282	-1.98729	-1.99932	-2.00024	-1.99075	-1.9706	-1.93809	-1.88893	-1.81335	-1.68721	Nfu_t_1_000766	Nfu_g_1_000326	si:dkey-281i8.1	Nfu_p_1_000766	Nfu_t_1_000766	Nfu_c_1_000766	ENSLOCG00000009347	NA	NA
-0.809107	-0.980519	-1.14933	-1.31037	-1.45875	-1.59055	-1.70327	-1.79598	-1.86913	-1.92411	-1.96282	-1.98729	-1.99932	-2.00024	-1.99075	-1.9706	-1.93809	-1.88893	-1.81335	-1.68721	Nfu_t_1_000767	Nfu_g_1_000326	si:dkey-281i8.1	Nfu_p_1_000767	Nfu_t_1_000767	Nfu_c_1_000767	ENSLOCG00000009347	NA	NA
-0.809107	-0.980519	-1.14933	-1.31037	-1.45875	-1.59055	-1.70327	-1.79598	-1.86913	-1.92411	-1.96282	-1.98729	-1.99932	-2.00024	-1.99075	-1.9706	-1.93809	-1.88893	-1.81335	-1.68721	Nfu_t_1_000768	Nfu_g_1_000326	si:dkey-281i8.1	Nfu_p_1_000768	Nfu_t_1_000768	Nfu_c_1_000768	ENSLOCG00000009347	NA	NA
-0.809107	-0.980519	-1.14933	-1.31037	-1.45875	-1.59055	-1.70327	-1.79598	-1.86913	-1.92411	-1.96282	-1.98729	-1.99932	-2.00024	-1.99075	-1.9706	-1.93809	-1.88893	-1.81335	-1.68721	Nfu_t_1_000769	Nfu_g_1_000326	si:dkey-281i8.1	Nfu_p_1_000769	Nfu_t_1_000769	Nfu_c_1_000769	ENSLOCG00000009347	NA	NA
-0.809107	-0.980519	-1.14933	-1.31037	-1.45875	-1.59055	-1.70327	-1.79598	-1.86913	-1.92411	-1.96282	-1.98729	-1.99932	-2.00024	-1.99075	-1.9706	-1.93809	-1.88893	-1.81335	-1.68721	Nfu_t_1_000770	Nfu_g_1_000326	si:dkey-281i8.1	Nfu_p_1_000770	Nfu_t_1_000770	Nfu_c_1_000770	ENSLOCG00000009347	NA	NA
-0.236518	-0.29944	-0.361922	-0.422096	-0.478159	-0.528617	-0.572469	-0.609267	-0.639066	-0.66229	-0.679574	-0.691624	-0.699103	-0.702553	-0.702341	-0.698593	-0.691112	-0.679193	-0.66123	-0.633574	Nfu_t_1_020500	Nfu_g_1_008481	lctlb	Nfu_p_1_020500	Nfu_t_1_020500	Nfu_c_1_020500	ENSLOCG00000013878	ENSG00000188501	LCTL
-0.236518	-0.29944	-0.361922	-0.422096	-0.478159	-0.528617	-0.572469	-0.609267	-0.639066	-0.66229	-0.679574	-0.691624	-0.699103	-0.702553	-0.702341	-0.698593	-0.691112	-0.679193	-0.66123	-0.633574	Nfu_t_1_020501	Nfu_g_1_008481	lctlb	Nfu_p_1_020501	Nfu_t_1_020501	Nfu_c_1_020501	ENSLOCG00000013878	ENSG00000188501	LCTL
-0.104203	-0.142066	-0.179989	-0.216868	-0.25161	-0.283284	-0.311231	-0.335117	-0.354908	-0.370802	-0.383141	-0.392326	-0.398759	-0.402797	-0.404732	-0.404778	-0.403082	-0.399771	-0.395121	-0.390222	Nfu_t_1_031686	Nfu_g_1_013137	AL840631.2	Nfu_p_1_031686	Nfu_t_1_031686	Nfu_c_1_031686	ENSLOCG00000007234	ENSG00000176371	ZSCAN2
0.427338	0.49019	0.550981	0.607742	0.658702	0.702538	0.738526	0.766552	0.787002	0.800587	0.808147	0.810494	0.808281	0.801897	0.791352	0.77608	0.754539	0.723279	0.674446	0.587922	Nfu_t_1_053018	Nfu_g_1_022142	abhd11	Nfu_p_1_053018	Nfu_t_1_053018	Nfu_c_1_053018	ENSLOCG00000004295	ENSG00000106077	ABHD11
0.427338	0.49019	0.550981	0.607742	0.658702	0.702538	0.738526	0.766552	0.787002	0.800587	0.808147	0.810494	0.808281	0.801897	0.791352	0.77608	0.754539	0.723279	0.674446	0.587922	Nfu_t_1_053019	Nfu_g_1_022142	abhd11	Nfu_p_1_053019	Nfu_t_1_053019	Nfu_c_1_053019	ENSLOCG00000004295	ENSG00000106077	ABHD11
0.219432	0.242858	0.265005	0.285106	0.302512	0.316782	0.327734	0.335429	0.340117	0.342151	0.341911	0.339733	0.335857	0.33038	0.323194	0.31387	0.301412	0.28367	0.255755	0.204995	Nfu_t_1_032361	Nfu_g_1_013447	RAMP1	Nfu_p_1_032361	Nfu_t_1_032361	Nfu_c_1_032361	ENSLOCG00000013297	ENSG00000122679	RAMP3
-0.403418	-0.498007	-0.59153	-0.681152	-0.76417	-0.83838	-0.902345	-0.955478	-0.997944	-1.03045	-1.05401	-1.0697	-1.07852	-1.08125	-1.07834	-1.06982	-1.05505	-1.03229	-0.997531	-0.941161	Nfu_t_1_055464	Nfu_g_1_023098	SAMD8	Nfu_p_1_055464	Nfu_t_1_055464	Nfu_c_1_055464	NA	NA	NA
0.364765	0.415697	0.464801	0.510471	0.551278	0.586163	0.614568	0.636431	0.652098	0.662173	0.667357	0.668317	0.665583	0.659455	0.649906	0.636412	0.617595	0.590396	0.547857	0.472105	Nfu_t_1_003166	Nfu_g_1_001283	cnot3a	Nfu_p_1_003166	Nfu_t_1_003166	Nfu_c_1_003166	ENSLOCG00000000005	ENSG00000088038	CNOT3
0.364765	0.415697	0.464801	0.510471	0.551278	0.586163	0.614568	0.636431	0.652098	0.662173	0.667357	0.668317	0.665583	0.659455	0.649906	0.636412	0.617595	0.590396	0.547857	0.472105	Nfu_t_1_003168	Nfu_g_1_001283	cnot3a	Nfu_p_1_003168	Nfu_t_1_003168	Nfu_c_1_003168	ENSLOCG00000000005	ENSG00000088038	CNOT3
0.764826	0.891548	1.01493	1.13107	1.23636	1.32807	1.40458	1.46551	1.51145	1.5437	1.56386	1.57349	1.57393	1.56603	1.55	1.52504	1.48873	1.43551	1.35272	1.20816	Nfu_t_1_052664	Nfu_g_1_022016	eif3m	Nfu_p_1_052664	Nfu_t_1_052664	Nfu_c_1_052664	ENSLOCG00000004520	ENSG00000149100	EIF3M
-0.81594	-0.988706	-1.15885	-1.32116	-1.4707	-1.60352	-1.71712	-1.81055	-1.88425	-1.93964	-1.97865	-2.00329	-2.01539	-2.01631	-2.00672	-1.98639	-1.95359	-1.90399	-1.82773	-1.70041	Nfu_t_1_002127	Nfu_g_1_000871	BTBD17 (2 of 2)	Nfu_p_1_002127	Nfu_t_1_002127	Nfu_c_1_002127	ENSLOCG00000013052	ENSG00000204347	BTBD17
-0.3181	-0.39656	-0.474276	-0.548907	-0.618205	-0.680331	-0.734067	-0.778897	-0.814929	-0.842727	-0.863109	-0.876965	-0.885122	-0.888239	-0.886726	-0.88066	-0.869626	-0.852412	-0.826243	-0.784543	Nfu_t_1_038346	Nfu_g_1_015959	mycbpap	Nfu_p_1_038346	Nfu_t_1_038346	Nfu_c_1_038346	ENSLOCG00000013960	ENSG00000136449	MYCBPAP
0.535948	0.619258	0.700095	0.775863	0.844213	0.903362	0.952307	0.990843	1.01943	1.03896	1.05053	1.05518	1.05378	1.04688	1.03454	1.01613	0.989819	0.95148	0.891714	0.786529	Nfu_t_1_031746	Nfu_g_1_013163	rpp40	Nfu_p_1_031746	Nfu_t_1_031746	Nfu_c_1_031746	ENSLOCG00000011650	ENSG00000124787	RPP40
0.453786	0.521523	0.587095	0.648384	0.70348	0.750952	0.790009	0.820516	0.842879	0.857852	0.866336	0.869199	0.867148	0.860607	0.8496	0.833541	0.810822	0.777825	0.726326	0.635273	Nfu_t_1_047749	Nfu_g_1_020005	pleca	Nfu_p_1_047749	Nfu_t_1_047749	Nfu_c_1_047749	ENSLOCG00000008626	ENSG00000178209	PLEC
0.680473	0.791106	0.898718	0.999883	1.09147	1.17109	1.23737	1.28997	1.32945	1.35696	1.3739	1.38166	1.38139	1.37383	1.35913	1.33657	1.30393	1.25618	1.18187	1.05184	Nfu_t_1_032505	Nfu_g_1_013486	clptm1l	Nfu_p_1_032505	Nfu_t_1_032505	Nfu_c_1_032505	ENSLOCG00000003491	ENSG00000049656	CLPTM1L
0.176763	0.191987	0.206089	0.218552	0.228959	0.237056	0.242771	0.246205	0.24758	0.247176	0.245277	0.24212	0.237861	0.232535	0.226009	0.217881	0.207267	0.192285	0.168659	0.125257	Nfu_t_1_024776	Nfu_g_1_010214	acot7	Nfu_p_1_024776	Nfu_t_1_024776	Nfu_c_1_024776	ENSLOCG00000005099	ENSG00000097021	ACOT7
0.232238	0.257919	0.282266	0.304445	0.323742	0.339667	0.352006	0.360815	0.36635	0.368989	0.369138	0.36716	0.363321	0.357733	0.350293	0.340564	0.327515	0.308919	0.279708	0.226774	Nfu_t_1_021026	Nfu_g_1_008660	fgf14	Nfu_p_1_021026	Nfu_t_1_021026	Nfu_c_1_021026	ENSLOCG00000002765	ENSG00000102466	FGF14
0.232238	0.257919	0.282266	0.304445	0.323742	0.339667	0.352006	0.360815	0.36635	0.368989	0.369138	0.36716	0.363321	0.357733	0.350293	0.340564	0.327515	0.308919	0.279708	0.226774	Nfu_t_1_021027	Nfu_g_1_008660	fgf14	Nfu_p_1_021027	Nfu_t_1_021027	Nfu_c_1_021027	ENSLOCG00000002765	ENSG00000102466	FGF14
-0.267793	-0.336818	-0.40529	-0.471157	-0.532441	-0.587512	-0.635282	-0.675275	-0.707567	-0.732634	-0.751182	-0.76399	-0.771784	-0.775153	-0.774481	-0.769877	-0.76106	-0.74713	-0.726026	-0.692963	Nfu_t_1_007551	Nfu_g_1_003023	fancd2	Nfu_p_1_007551	Nfu_t_1_007551	Nfu_c_1_007551	ENSLOCG00000010711	ENSG00000144554	FANCD2
-0.267793	-0.336818	-0.40529	-0.471157	-0.532441	-0.587512	-0.635282	-0.675275	-0.707567	-0.732634	-0.751182	-0.76399	-0.771784	-0.775153	-0.774481	-0.769877	-0.76106	-0.74713	-0.726026	-0.692963	Nfu_t_1_007552	Nfu_g_1_003023	fancd2	Nfu_p_1_007552	Nfu_t_1_007552	Nfu_c_1_007552	ENSLOCG00000010711	ENSG00000144554	FANCD2
0.324726	0.367901	0.409394	0.447835	0.482014	0.511048	0.534486	0.552303	0.564819	0.572569	0.576165	0.57618	0.573064	0.567058	0.558112	0.545727	0.52863	0.504014	0.465497	0.396659	Nfu_t_1_028429	Nfu_g_1_011750	upf2	Nfu_p_1_028429	Nfu_t_1_028429	Nfu_c_1_028429	ENSLOCG00000015698	ENSG00000151461	UPF2
0.157703	0.169237	0.179719	0.188744	0.196	0.201315	0.204669	0.206179	0.206056	0.204547	0.201894	0.198289	0.193849	0.188582	0.182344	0.174745	0.164951	0.151199	0.129487	0.0893761	Nfu_t_1_033006	Nfu_g_1_013722	klf3	Nfu_p_1_033006	Nfu_t_1_033006	Nfu_c_1_033006	ENSLOCG00000012901	ENSG00000109787	KLF3
0.231342	0.256802	0.28093	0.302898	0.321998	0.337746	0.349932	0.358611	0.364043	0.3666	0.366688	0.364668	0.360802	0.355201	0.347763	0.338048	0.325029	0.306484	0.277362	0.224589	Nfu_t_1_052790	Nfu_g_1_022064	pax6a	Nfu_p_1_052790	Nfu_t_1_052790	Nfu_c_1_052790	ENSLOCG00000004578	ENSG00000007372	PAX6
0.231342	0.256802	0.28093	0.302898	0.321998	0.337746	0.349932	0.358611	0.364043	0.3666	0.366688	0.364668	0.360802	0.355201	0.347763	0.338048	0.325029	0.306484	0.277362	0.224589	Nfu_t_1_052793	Nfu_g_1_022064	pax6a	Nfu_p_1_052793	Nfu_t_1_052793	Nfu_c_1_052793	ENSLOCG00000004578	ENSG00000007372	PAX6
0.231342	0.256802	0.28093	0.302898	0.321998	0.337746	0.349932	0.358611	0.364043	0.3666	0.366688	0.364668	0.360802	0.355201	0.347763	0.338048	0.325029	0.306484	0.277362	0.224589	Nfu_t_1_052796	Nfu_g_1_022064	pax6a	Nfu_p_1_052796	Nfu_t_1_052796	Nfu_c_1_052796	ENSLOCG00000004578	ENSG00000007372	PAX6
0.231342	0.256802	0.28093	0.302898	0.321998	0.337746	0.349932	0.358611	0.364043	0.3666	0.366688	0.364668	0.360802	0.355201	0.347763	0.338048	0.325029	0.306484	0.277362	0.224589	Nfu_t_1_052798	Nfu_g_1_022064	pax6a	Nfu_p_1_052798	Nfu_t_1_052798	Nfu_c_1_052798	ENSLOCG00000004578	ENSG00000007372	PAX6
0.467921	0.538174	0.606203	0.669814	0.727025	0.776349	0.816962	0.84872	0.872038	0.887696	0.896623	0.89972	0.89772	0.891065	0.879785	0.863285	0.839918	0.805982	0.753054	0.659596	Nfu_t_1_047405	Nfu_g_1_019855	kdelr2a	Nfu_p_1_047405	Nfu_t_1_047405	Nfu_c_1_047405	ENSLOCG00000008372	ENSG00000136240	KDELR2
0.151169	0.161446	0.170694	0.178547	0.184729	0.189096	0.191646	0.192502	0.19187	0.189987	0.187078	0.183322	0.178823	0.173579	0.167441	0.160025	0.150512	0.137183	0.116128	0.0771435	Nfu_t_1_007704	Nfu_g_1_003092	pcgf5a	Nfu_p_1_007704	Nfu_t_1_007704	Nfu_c_1_007704	ENSLOCG00000000040	ENSG00000180628	PCGF5
-1.40383	-1.68799	-1.96731	-2.23318	-2.4775	-2.69384	-2.87814	-3.02898	-3.14719	-3.23519	-3.2962	-3.3336	-3.35036	-3.34868	-3.32957	-3.29239	-3.23389	-3.14606	-3.01064	-2.7822	Nfu_t_1_036768	Nfu_g_1_015273	slc1a8b	Nfu_p_1_036768	Nfu_t_1_036768	Nfu_c_1_036768	ENSLOCG00000000305	NA	NA
-0.818089	-0.991343	-1.16197	-1.32474	-1.47471	-1.60792	-1.72184	-1.81555	-1.88947	-1.94504	-1.98416	-2.00889	-2.02104	-2.02197	-2.01237	-1.992	-1.95911	-1.90939	-1.83291	-1.70521	Nfu_t_1_013952	Nfu_g_1_005749	cnga4	Nfu_p_1_013952	Nfu_t_1_013952	Nfu_c_1_013952	ENSLOCG00000006552	ENSG00000132259	CNGA4
-1.14105	-1.37545	-1.60601	-1.82563	-2.02763	-2.20668	-2.35942	-2.48463	-2.58297	-2.65642	-2.70762	-2.73933	-2.75403	-2.75352	-2.73868	-2.70904	-2.66204	-2.5913	-2.48233	-2.29908	Nfu_t_1_021416	Nfu_g_1_008844	es1	Nfu_p_1_021416	Nfu_t_1_021416	Nfu_c_1_021416	ENSLOCG00000016090	NA	NA
0.353933	0.40254	0.44935	0.49283	0.531614	0.564699	0.591559	0.612146	0.626801	0.636107	0.640742	0.641345	0.638421	0.632254	0.622807	0.609562	0.59117	0.564642	0.523181	0.449336	Nfu_t_1_013027	Nfu_g_1_005359	phldb1	Nfu_p_1_013027	Nfu_t_1_013027	Nfu_c_1_013027	ENSLOCG00000003664	ENSG00000019144	PHLDB1
0.353933	0.40254	0.44935	0.49283	0.531614	0.564699	0.591559	0.612146	0.626801	0.636107	0.640742	0.641345	0.638421	0.632254	0.622807	0.609562	0.59117	0.564642	0.523181	0.449336	Nfu_t_1_013029	Nfu_g_1_005359	phldb1	Nfu_p_1_013029	Nfu_t_1_013029	Nfu_c_1_013029	ENSLOCG00000003664	ENSG00000019144	PHLDB1
0.353933	0.40254	0.44935	0.49283	0.531614	0.564699	0.591559	0.612146	0.626801	0.636107	0.640742	0.641345	0.638421	0.632254	0.622807	0.609562	0.59117	0.564642	0.523181	0.449336	Nfu_t_1_013033	Nfu_g_1_005359	phldb1	Nfu_p_1_013033	Nfu_t_1_013033	Nfu_c_1_013033	ENSLOCG00000003664	ENSG00000019144	PHLDB1
-0.42549	-0.524443	-0.622251	-0.71595	-0.802709	-0.880228	-0.947009	-1.00244	-1.04671	-1.08055	-1.10503	-1.12128	-1.13034	-1.13303	-1.12982	-1.12071	-1.105	-1.08082	-1.04386	-0.983661	Nfu_t_1_037876	Nfu_g_1_015782		Nfu_p_1_037876	Nfu_t_1_037876	Nfu_c_1_037876	NA	NA	NA
0.876595	1.02413	1.16789	1.30333	1.42628	1.53351	1.62314	1.69469	1.74883	1.78706	1.8112	1.8231	1.82428	1.81577	1.79783	1.76959	1.72833	1.6678	1.57374	1.41002	Nfu_t_1_011040	Nfu_g_1_004537	hnrnpab	Nfu_p_1_011040	Nfu_t_1_011040	Nfu_c_1_011040	ENSLOCG00000009773	ENSG00000197451	HNRNPAB
0.0794761	0.0760998	0.0719625	0.0671145	0.061668	0.0557843	0.0496502	0.0434501	0.0373417	0.0314403	0.0258116	0.0204696	0.0153748	0.0104251	0.00543038	5.24381e-05	-0.00633808	-0.0150134	-0.0288578	-0.0554997	Nfu_t_1_036145	Nfu_g_1_015005	usp40	Nfu_p_1_036145	Nfu_t_1_036145	Nfu_c_1_036145	ENSLOCG00000010114	ENSG00000085982	USP40
-0.128162	-0.170844	-0.213504	-0.254892	-0.293779	-0.329123	-0.3602	-0.386648	-0.40845	-0.425844	-0.439226	-0.449056	-0.455785	-0.459807	-0.461428	-0.460849	-0.458156	-0.453322	-0.446273	-0.437207	Nfu_t_1_003395	Nfu_g_1_001379	angptl7	Nfu_p_1_003395	Nfu_t_1_003395	Nfu_c_1_003395	ENSLOCG00000006427	ENSG00000171819	ANGPTL7
0.581537	0.673185	0.762177	0.845664	0.92106	0.986397	1.04056	1.08331	1.11513	1.13701	1.15012	1.15562	1.15447	1.14727	1.13412	1.11433	1.08598	1.04463	0.980269	0.867291	Nfu_t_1_051059	Nfu_g_1_021328	nop56	Nfu_p_1_051059	Nfu_t_1_051059	Nfu_c_1_051059	ENSLOCG00000004860	ENSG00000101361	NOP56
1.13928	1.33648	1.52891	1.71051	1.8757	2.02014	2.14127	2.23838	2.31234	2.36507	2.39898	2.41653	2.41975	2.41005	2.38783	2.35203	2.29927	2.22164	2.10115	1.89226	Nfu_t_1_011141	Nfu_g_1_004588	hnrnpa0b	Nfu_p_1_011141	Nfu_t_1_011141	Nfu_c_1_011141	ENSLOCG00000006476	ENSG00000135486	HNRNPA1
0.210045	0.23134	0.251381	0.269465	0.285002	0.297602	0.307113	0.31361	0.317339	0.318637	0.31786	0.315321	0.311237	0.305689	0.298561	0.289428	0.277317	0.260141	0.233157	0.184068	Nfu_t_1_004722	Nfu_g_1_001878	pdzd4	Nfu_p_1_004722	Nfu_t_1_004722	Nfu_c_1_004722	ENSLOCG00000009917	ENSG00000121440	PDZRN3
0.0796527	0.0762688	0.0721219	0.0672625	0.0618029	0.0559049	0.0497557	0.04354	0.037416	0.0314992	0.0258554	0.0204989	0.0153899	0.0104262	0.0054176	2.54554e-05	-0.00638011	-0.0150721	-0.028936	-0.0556017	Nfu_t_1_036146	Nfu_g_1_015005	usp40	Nfu_p_1_036146	Nfu_t_1_036146	Nfu_c_1_036146	ENSLOCG00000010114	ENSG00000085982	USP40
0.0796527	0.0762688	0.0721219	0.0672625	0.0618029	0.0559049	0.0497557	0.04354	0.037416	0.0314992	0.0258554	0.0204989	0.0153899	0.0104262	0.0054176	2.54554e-05	-0.00638011	-0.0150721	-0.028936	-0.0556017	Nfu_t_1_036149	Nfu_g_1_015005	usp40	Nfu_p_1_036149	Nfu_t_1_036149	Nfu_c_1_036149	ENSLOCG00000010114	ENSG00000085982	USP40
0.153407	0.163981	0.173514	0.18163	0.188045	0.192609	0.195316	0.19629	0.195738	0.193901	0.19101	0.187246	0.182716	0.177422	0.171214	0.163705	0.154073	0.140582	0.119296	0.0799477	Nfu_t_1_008696	Nfu_g_1_003507		Nfu_p_1_008696	Nfu_t_1_008696	Nfu_c_1_008696	NA	NA	NA
0.153407	0.163981	0.173514	0.18163	0.188045	0.192609	0.195316	0.19629	0.195738	0.193901	0.19101	0.187246	0.182716	0.177422	0.171214	0.163705	0.154073	0.140582	0.119296	0.0799477	Nfu_t_1_008697	Nfu_g_1_003507		Nfu_p_1_008697	Nfu_t_1_008697	Nfu_c_1_008697	NA	NA	NA
0.105717	0.107256	0.107934	0.107651	0.106378	0.104169	0.101141	0.0974589	0.0932974	0.0888168	0.0841408	0.079343	0.0744352	0.0693517	0.0639169	0.0577747	0.0502271	0.039838	0.023351	-0.00779525	Nfu_t_1_002130	Nfu_g_1_000872	ANKFN1 (1 of 2)	Nfu_p_1_002130	Nfu_t_1_002130	Nfu_c_1_002130	ENSLOCG00000012248	ENSG00000153930	ANKFN1
0.226061	0.250364	0.273349	0.294225	0.312315	0.327163	0.338575	0.346614	0.351535	0.353704	0.353512	0.351307	0.347339	0.341712	0.334317	0.324718	0.311903	0.293681	0.265084	0.213245	Nfu_t_1_040426	Nfu_g_1_016926	cc2d2a	Nfu_p_1_040426	Nfu_t_1_040426	Nfu_c_1_040426	ENSLOCG00000009843	ENSG00000048342	CC2D2A
0.226061	0.250364	0.273349	0.294225	0.312315	0.327163	0.338575	0.346614	0.351535	0.353704	0.353512	0.351307	0.347339	0.341712	0.334317	0.324718	0.311903	0.293681	0.265084	0.213245	Nfu_t_1_040428	Nfu_g_1_016926	cc2d2a	Nfu_p_1_040428	Nfu_t_1_040428	Nfu_c_1_040428	ENSLOCG00000009843	ENSG00000048342	CC2D2A
0.226061	0.250364	0.273349	0.294225	0.312315	0.327163	0.338575	0.346614	0.351535	0.353704	0.353512	0.351307	0.347339	0.341712	0.334317	0.324718	0.311903	0.293681	0.265084	0.213245	Nfu_t_1_040430	Nfu_g_1_016926	cc2d2a	Nfu_p_1_040430	Nfu_t_1_040430	Nfu_c_1_040430	ENSLOCG00000009843	ENSG00000048342	CC2D2A
0.226061	0.250364	0.273349	0.294225	0.312315	0.327163	0.338575	0.346614	0.351535	0.353704	0.353512	0.351307	0.347339	0.341712	0.334317	0.324718	0.311903	0.293681	0.265084	0.213245	Nfu_t_1_040432	Nfu_g_1_016926	cc2d2a	Nfu_p_1_040432	Nfu_t_1_040432	Nfu_c_1_040432	ENSLOCG00000009843	ENSG00000048342	CC2D2A
0.395338	0.451666	0.506038	0.556683	0.602017	0.640865	0.672596	0.697127	0.714829	0.726356	0.732475	0.73392	0.731278	0.724888	0.714738	0.700279	0.680055	0.650818	0.605186	0.52424	Nfu_t_1_039986	Nfu_g_1_016710	uros	Nfu_p_1_039986	Nfu_t_1_039986	Nfu_c_1_039986	ENSLOCG00000007886	ENSG00000188690	UROS
0.395338	0.451666	0.506038	0.556683	0.602017	0.640865	0.672596	0.697127	0.714829	0.726356	0.732475	0.73392	0.731278	0.724888	0.714738	0.700279	0.680055	0.650818	0.605186	0.52424	Nfu_t_1_039988	Nfu_g_1_016710	uros	Nfu_p_1_039988	Nfu_t_1_039988	Nfu_c_1_039988	ENSLOCG00000007886	ENSG00000188690	UROS
0.395338	0.451666	0.506038	0.556683	0.602017	0.640865	0.672596	0.697127	0.714829	0.726356	0.732475	0.73392	0.731278	0.724888	0.714738	0.700279	0.680055	0.650818	0.605186	0.52424	Nfu_t_1_039990	Nfu_g_1_016710	uros	Nfu_p_1_039990	Nfu_t_1_039990	Nfu_c_1_039990	ENSLOCG00000007886	ENSG00000188690	UROS
0.187694	0.204722	0.220578	0.234691	0.246591	0.255984	0.262778	0.267066	0.26908	0.269118	0.267488	0.264449	0.260175	0.254716	0.247941	0.239441	0.228302	0.212575	0.187838	0.142599	Nfu_t_1_024724	Nfu_g_1_010192	erbb3b	Nfu_p_1_024724	Nfu_t_1_024724	Nfu_c_1_024724	ENSLOCG00000004529	ENSG00000178568	ERBB4
0.369576	0.421015	0.470595	0.516695	0.557868	0.593049	0.621674	0.643684	0.659431	0.669524	0.674675	0.675559	0.672709	0.666431	0.656696	0.642974	0.623874	0.596312	0.553272	0.476758	Nfu_t_1_036115	Nfu_g_1_014993	ubr2	Nfu_p_1_036115	Nfu_t_1_036115	Nfu_c_1_036115	ENSLOCG00000012945	ENSG00000159459	UBR1
0.369576	0.421015	0.470595	0.516695	0.557868	0.593049	0.621674	0.643684	0.659431	0.669524	0.674675	0.675559	0.672709	0.666431	0.656696	0.642974	0.623874	0.596312	0.553272	0.476758	Nfu_t_1_036116	Nfu_g_1_014993	ubr2	Nfu_p_1_036116	Nfu_t_1_036116	Nfu_c_1_036116	ENSLOCG00000012945	ENSG00000159459	UBR1
-0.343137	-0.426592	-0.509216	-0.588516	-0.662104	-0.728026	-0.784996	-0.832471	-0.870575	-0.899916	-0.921366	-0.935878	-0.944329	-0.947415	-0.945564	-0.938836	-0.926752	-0.907941	-0.879264	-0.833216	Nfu_t_1_021602	Nfu_g_1_008919		Nfu_p_1_021602	Nfu_t_1_021602	Nfu_c_1_021602	NA	NA	NA
-0.343137	-0.426592	-0.509216	-0.588516	-0.662104	-0.728026	-0.784996	-0.832471	-0.870575	-0.899916	-0.921366	-0.935878	-0.944329	-0.947415	-0.945564	-0.938836	-0.926752	-0.907941	-0.879264	-0.833216	Nfu_t_1_021605	Nfu_g_1_008919		Nfu_p_1_021605	Nfu_t_1_021605	Nfu_c_1_021605	NA	NA	NA
-0.976983	-1.18039	-1.38057	-1.57137	-1.747	-1.90282	-2.0359	-2.14515	-2.23114	-2.29553	-2.34063	-2.36883	-2.38225	-2.38249	-2.37033	-2.34541	-2.30559	-2.24554	-2.15308	-1.99804	Nfu_t_1_022408	Nfu_g_1_009209		Nfu_p_1_022408	Nfu_t_1_022408	Nfu_c_1_022408	NA	NA	NA
-0.976983	-1.18039	-1.38057	-1.57137	-1.747	-1.90282	-2.0359	-2.14515	-2.23114	-2.29553	-2.34063	-2.36883	-2.38225	-2.38249	-2.37033	-2.34541	-2.30559	-2.24554	-2.15308	-1.99804	Nfu_t_1_022409	Nfu_g_1_009209		Nfu_p_1_022409	Nfu_t_1_022409	Nfu_c_1_022409	NA	NA	NA
0.186978	0.20382	0.219493	0.233427	0.245162	0.254406	0.26107	0.265249	0.267173	0.267141	0.265458	0.262381	0.258083	0.252611	0.245834	0.237343	0.226227	0.210541	0.185874	0.140766	Nfu_t_1_010323	Nfu_g_1_004228	hrsp12	Nfu_p_1_010323	Nfu_t_1_010323	Nfu_c_1_010323	ENSLOCG00000009827	ENSG00000132541	RIDA
0.186978	0.20382	0.219493	0.233427	0.245162	0.254406	0.26107	0.265249	0.267173	0.267141	0.265458	0.262381	0.258083	0.252611	0.245834	0.237343	0.226227	0.210541	0.185874	0.140766	Nfu_t_1_010324	Nfu_g_1_004228	hrsp12	Nfu_p_1_010324	Nfu_t_1_010324	Nfu_c_1_010324	ENSLOCG00000009827	ENSG00000132541	RIDA
0.186978	0.20382	0.219493	0.233427	0.245162	0.254406	0.26107	0.265249	0.267173	0.267141	0.265458	0.262381	0.258083	0.252611	0.245834	0.237343	0.226227	0.210541	0.185874	0.140766	Nfu_t_1_010325	Nfu_g_1_004228	hrsp12	Nfu_p_1_010325	Nfu_t_1_010325	Nfu_c_1_010325	ENSLOCG00000009827	ENSG00000132541	RIDA
-0.746642	-0.90647	-1.06394	-1.21424	-1.3528	-1.47597	-1.5814	-1.66822	-1.73681	-1.78848	-1.82499	-1.84822	-1.85984	-1.86112	-1.85271	-1.8344	-1.80467	-1.7596	-1.69032	-1.57489	Nfu_t_1_012405	Nfu_g_1_005114	pitx1	Nfu_p_1_012405	Nfu_t_1_012405	Nfu_c_1_012405	ENSLOCG00000010144	ENSG00000069011	PITX1
0.461885	0.530716	0.597338	0.659598	0.715555	0.763756	0.803397	0.834344	0.857009	0.872161	0.880716	0.883558	0.881404	0.874687	0.86343	0.847042	0.82389	0.790311	0.737979	0.645604	Nfu_t_1_007867	Nfu_g_1_003157	TSPAN4	Nfu_p_1_007867	Nfu_t_1_007867	Nfu_c_1_007867	ENSLOCG00000016841	ENSG00000011105	TSPAN9
-0.290614	-0.364165	-0.437085	-0.507183	-0.572352	-0.630859	-0.681554	-0.723938	-0.758101	-0.784558	-0.804068	-0.817462	-0.825514	-0.828847	-0.82786	-0.822648	-0.812869	-0.79748	-0.774089	-0.737068	Nfu_t_1_024101	Nfu_g_1_009896	C20H6orf165	Nfu_p_1_024101	Nfu_t_1_024101	Nfu_c_1_024101	ENSLOCG00000016926	ENSG00000272514	CFAP206
-0.00970089	-0.0301242	-0.0509772	-0.0716901	-0.0916662	-0.110362	-0.127355	-0.142384	-0.155349	-0.166288	-0.175334	-0.182678	-0.188538	-0.193142	-0.196732	-0.199589	-0.202108	-0.205002	-0.20988	-0.221159	Nfu_t_1_042398	Nfu_g_1_017715	igf2bp2a	Nfu_p_1_042398	Nfu_t_1_042398	Nfu_c_1_042398	ENSLOCG00000009564	ENSG00000073792	IGF2BP2
-0.013073	-0.0341343	-0.0556125	-0.0769185	-0.0974374	-0.116611	-0.134009	-0.149367	-0.162587	-0.173712	-0.182884	-0.1903	-0.196186	-0.200775	-0.204311	-0.207071	-0.209442	-0.212117	-0.216655	-0.227355	Nfu_t_1_043355	Nfu_g_1_018115	lrrk2	Nfu_p_1_043355	Nfu_t_1_043355	Nfu_c_1_043355	ENSLOCG00000016102	ENSG00000188906	LRRK2
-0.013073	-0.0341343	-0.0556125	-0.0769185	-0.0974374	-0.116611	-0.134009	-0.149367	-0.162587	-0.173712	-0.182884	-0.1903	-0.196186	-0.200775	-0.204311	-0.207071	-0.209442	-0.212117	-0.216655	-0.227355	Nfu_t_1_043356	Nfu_g_1_018115	lrrk2	Nfu_p_1_043356	Nfu_t_1_043356	Nfu_c_1_043356	ENSLOCG00000016102	ENSG00000188906	LRRK2
-0.177065	-0.229186	-0.281105	-0.331286	-0.378232	-0.42069	-0.457801	-0.489163	-0.514789	-0.535	-0.550304	-0.561272	-0.568454	-0.572315	-0.573191	-0.571249	-0.566449	-0.558456	-0.546494	-0.528989	Nfu_t_1_053868	Nfu_g_1_022501	ORC4	Nfu_p_1_053868	Nfu_t_1_053868	Nfu_c_1_053868	ENSLOCG00000001369	ENSG00000115947	ORC4
0.575243	0.665441	0.752999	0.835112	0.909233	0.973429	1.02661	1.06853	1.0997	1.12107	1.13381	1.13906	1.13776	1.13051	1.11739	1.09773	1.0696	1.02863	0.964891	0.853037	Nfu_t_1_049675	Nfu_g_1_020750	dido1	Nfu_p_1_049675	Nfu_t_1_049675	Nfu_c_1_049675	ENSLOCG00000003920	ENSG00000101191	DIDO1
-0.0572952	-0.0867751	-0.116506	-0.145644	-0.173332	-0.198826	-0.221578	-0.241286	-0.257881	-0.271483	-0.282331	-0.290725	-0.296977	-0.301383	-0.304213	-0.305715	-0.30616	-0.305963	-0.306054	-0.309141	Nfu_t_1_040116	Nfu_g_1_016763	ppox	Nfu_p_1_040116	Nfu_t_1_040116	Nfu_c_1_040116	ENSLOCG00000004755	ENSG00000143224	PPOX
-0.0572952	-0.0867751	-0.116506	-0.145644	-0.173332	-0.198826	-0.221578	-0.241286	-0.257881	-0.271483	-0.282331	-0.290725	-0.296977	-0.301383	-0.304213	-0.305715	-0.30616	-0.305963	-0.306054	-0.309141	Nfu_t_1_040117	Nfu_g_1_016763	ppox	Nfu_p_1_040117	Nfu_t_1_040117	Nfu_c_1_040117	ENSLOCG00000004755	ENSG00000143224	PPOX
-0.0572952	-0.0867751	-0.116506	-0.145644	-0.173332	-0.198826	-0.221578	-0.241286	-0.257881	-0.271483	-0.282331	-0.290725	-0.296977	-0.301383	-0.304213	-0.305715	-0.30616	-0.305963	-0.306054	-0.309141	Nfu_t_1_040119	Nfu_g_1_016763	ppox	Nfu_p_1_040119	Nfu_t_1_040119	Nfu_c_1_040119	ENSLOCG00000004755	ENSG00000143224	PPOX
-0.307187	-0.383944	-0.460009	-0.533095	-0.601002	-0.661926	-0.714673	-0.758728	-0.794192	-0.821608	-0.841773	-0.855556	-0.863765	-0.867046	-0.865808	-0.860135	-0.849644	-0.833185	-0.80813	-0.768247	Nfu_t_1_049699	Nfu_g_1_020764	fam212ab	Nfu_p_1_049699	Nfu_t_1_049699	Nfu_c_1_049699	ENSLOCG00000018248	ENSG00000185614	FAM212A
-0.307187	-0.383944	-0.460009	-0.533095	-0.601002	-0.661926	-0.714673	-0.758728	-0.794192	-0.821608	-0.841773	-0.855556	-0.863765	-0.867046	-0.865808	-0.860135	-0.849644	-0.833185	-0.80813	-0.768247	Nfu_t_1_049700	Nfu_g_1_020764	fam212ab	Nfu_p_1_049700	Nfu_t_1_049700	Nfu_c_1_049700	ENSLOCG00000018248	ENSG00000185614	FAM212A
-0.10751	-0.146528	-0.18561	-0.223618	-0.259427	-0.292077	-0.32089	-0.345521	-0.365936	-0.382337	-0.395077	-0.404571	-0.411231	-0.415424	-0.417446	-0.417515	-0.415769	-0.41231	-0.407349	-0.401795	Nfu_t_1_019660	Nfu_g_1_008170	aqp9b	Nfu_p_1_019660	Nfu_t_1_019660	Nfu_c_1_019660	ENSLOCG00000013583	ENSG00000103569	AQP9
-0.31158	-0.389197	-0.466105	-0.539992	-0.608634	-0.670208	-0.723507	-0.768012	-0.803827	-0.831504	-0.851847	-0.865737	-0.873991	-0.877261	-0.875959	-0.870166	-0.859487	-0.842746	-0.81725	-0.776607	Nfu_t_1_046997	Nfu_g_1_019669	ldlr	Nfu_p_1_046997	Nfu_t_1_046997	Nfu_c_1_046997	ENSLOCG00000007795	ENSG00000130164	LDLR
-0.0104054	-0.0310576	-0.0521397	-0.0730755	-0.0932616	-0.112149	-0.129311	-0.144485	-0.157571	-0.168608	-0.17773	-0.185132	-0.191034	-0.195665	-0.19927	-0.202127	-0.204632	-0.207493	-0.212304	-0.223447	Nfu_t_1_054032	Nfu_g_1_022578	TRMT10A	Nfu_p_1_054032	Nfu_t_1_054032	Nfu_c_1_054032	ENSLOCG00000012298	ENSG00000145331	TRMT10A
0.846826	0.988309	1.12612	1.2559	1.37363	1.47624	1.56193	1.63024	1.68185	1.71817	1.74099	1.75205	1.75284	1.74434	1.72677	1.69929	1.65926	1.60061	1.50953	1.35099	Nfu_t_1_003620	Nfu_g_1_001457	syt2a	Nfu_p_1_003620	Nfu_t_1_003620	Nfu_c_1_003620	ENSLOCG00000009878	ENSG00000143858	SYT2
-0.515064	-0.631168	-0.745796	-0.855459	-0.956841	-1.04726	-1.12497	-1.18929	-1.24047	-1.27938	-1.30731	-1.32558	-1.33543	-1.33778	-1.33316	-1.32152	-1.30194	-1.27195	-1.22598	-1.15035	Nfu_t_1_008841	Nfu_g_1_003574	CDSN	Nfu_p_1_008841	Nfu_t_1_008841	Nfu_c_1_008841	ENSLOCG00000011924	NA	NA
-0.515064	-0.631168	-0.745796	-0.855459	-0.956841	-1.04726	-1.12497	-1.18929	-1.24047	-1.27938	-1.30731	-1.32558	-1.33543	-1.33778	-1.33316	-1.32152	-1.30194	-1.27195	-1.22598	-1.15035	Nfu_t_1_008842	Nfu_g_1_003574	CDSN	Nfu_p_1_008842	Nfu_t_1_008842	Nfu_c_1_008842	ENSLOCG00000011924	NA	NA
0.563051	0.650842	0.736036	0.815902	0.887959	0.950331	1.00196	1.04261	1.07279	1.09343	1.10566	1.1106	1.10917	1.10194	1.08899	1.06966	1.04204	1.00186	0.93934	0.829598	Nfu_t_1_032578	Nfu_g_1_013537	myo5aa	Nfu_p_1_032578	Nfu_t_1_032578	Nfu_c_1_032578	ENSLOCG00000013374	ENSG00000197535	MYO5A
0.583732	0.675429	0.764452	0.847947	0.923327	0.988625	1.04273	1.0854	1.11713	1.1389	1.1519	1.15729	1.15602	1.14869	1.1354	1.11547	1.08696	1.04543	0.980825	0.867528	Nfu_t_1_008338	Nfu_g_1_003348	DMXL2 (1 of 2)	Nfu_p_1_008338	Nfu_t_1_008338	Nfu_c_1_008338	ENSLOCG00000013273	ENSG00000104093	DMXL2
-0.836296	-1.01317	-1.18735	-1.3535	-1.50658	-1.64254	-1.7588	-1.85442	-1.92984	-1.98652	-2.02642	-2.05162	-2.06397	-2.06488	-2.05503	-2.03417	-2.00052	-1.94963	-1.87133	-1.74047	Nfu_t_1_041736	Nfu_g_1_017438	CR626907.1	Nfu_p_1_041736	Nfu_t_1_041736	Nfu_c_1_041736	ENSLOCG00000001610	ENSG00000166535	A2ML1
-0.836296	-1.01317	-1.18735	-1.3535	-1.50658	-1.64254	-1.7588	-1.85442	-1.92984	-1.98652	-2.02642	-2.05162	-2.06397	-2.06488	-2.05503	-2.03417	-2.00052	-1.94963	-1.87133	-1.74047	Nfu_t_1_041737	Nfu_g_1_017438	CR626907.1	Nfu_p_1_041737	Nfu_t_1_041737	Nfu_c_1_041737	ENSLOCG00000001610	ENSG00000166535	A2ML1
0.894232	1.04464	1.19119	1.32925	1.45457	1.56385	1.65519	1.72808	1.78323	1.82215	1.8467	1.85877	1.85992	1.85118	1.83283	1.80397	1.76186	1.70012	1.60427	1.43759	Nfu_t_1_045397	Nfu_g_1_019003	atp6v1d	Nfu_p_1_045397	Nfu_t_1_045397	Nfu_c_1_045397	ENSLOCG00000014159	ENSG00000100554	ATP6V1D
0.086849	0.0845565	0.0814655	0.0775922	0.073018	0.0678815	0.0623569	0.0566268	0.0508555	0.0451709	0.0396532	0.0343308	0.0291758	0.0240933	0.0188952	0.0132363	0.00646772	-0.00272659	-0.0173257	-0.0451853	Nfu_t_1_034466	Nfu_g_1_014299	chmp2ba	Nfu_p_1_034466	Nfu_t_1_034466	Nfu_c_1_034466	ENSLOCG00000010544	ENSG00000083937	CHMP2B
0.399467	0.456267	0.511085	0.562137	0.607823	0.64696	0.678912	0.703599	0.721394	0.732959	0.739069	0.740465	0.737738	0.731231	0.72093	0.706284	0.685824	0.656279	0.610219	0.528613	Nfu_t_1_048150	Nfu_g_1_020167	dync1i2b	Nfu_p_1_048150	Nfu_t_1_048150	Nfu_c_1_048150	ENSLOCG00000007703	ENSG00000077380	DYNC1I2
0.6091	0.705528	0.799183	0.887069	0.966462	1.03529	1.09238	1.13746	1.17106	1.1942	1.20811	1.21401	1.21291	1.20545	1.19173	1.17106	1.14142	1.09823	1.03107	0.913421	Nfu_t_1_047252	Nfu_g_1_019784	CCDC134 (2 of 2)	Nfu_p_1_047252	Nfu_t_1_047252	Nfu_c_1_047252	ENSLOCG00000011860	ENSG00000100147	CCDC134
-0.142933	-0.188713	-0.234425	-0.278725	-0.320296	-0.358026	-0.391145	-0.419275	-0.442406	-0.460803	-0.474896	-0.485181	-0.49214	-0.496193	-0.497655	-0.49672	-0.493435	-0.487678	-0.479155	-0.4675	Nfu_t_1_011707	Nfu_g_1_004807	si:ch211-145o7.3	Nfu_p_1_011707	Nfu_t_1_011707	Nfu_c_1_011707	ENSLOCG00000000880	NA	NA
0.506354	0.583353	0.657967	0.727793	0.790659	0.844929	0.889691	0.924774	0.950624	0.968084	0.978167	0.981858	0.979959	0.972964	0.960917	0.943197	0.918055	0.881552	0.824735	0.724753	Nfu_t_1_018833	Nfu_g_1_007806	CR385063.1	Nfu_p_1_018833	Nfu_t_1_018833	Nfu_c_1_018833	ENSLOCG00000010377	ENSG00000135968	GCC2
-0.491074	-0.602687	-0.712916	-0.818409	-0.915979	-1.00304	-1.07792	-1.13994	-1.18933	-1.22696	-1.25401	-1.27179	-1.28147	-1.28394	-1.27973	-1.26879	-1.25026	-1.22184	-1.17829	-1.10677	Nfu_t_1_022616	Nfu_g_1_009298	arid5a	Nfu_p_1_022616	Nfu_t_1_022616	Nfu_c_1_022616	ENSLOCG00000015055	NA	NA
-0.491074	-0.602687	-0.712916	-0.818409	-0.915979	-1.00304	-1.07792	-1.13994	-1.18933	-1.22696	-1.25401	-1.27179	-1.28147	-1.28394	-1.27973	-1.26879	-1.25026	-1.22184	-1.17829	-1.10677	Nfu_t_1_022617	Nfu_g_1_009298	arid5a	Nfu_p_1_022617	Nfu_t_1_022617	Nfu_c_1_022617	ENSLOCG00000015055	NA	NA
0.276508	0.310018	0.342012	0.371411	0.397282	0.41896	0.43613	0.448815	0.457308	0.46206	0.463572	0.462304	0.458604	0.452642	0.444336	0.433214	0.418131	0.396585	0.362897	0.302438	Nfu_t_1_029803	Nfu_g_1_012311	kdm1a	Nfu_p_1_029803	Nfu_t_1_029803	Nfu_c_1_029803	ENSLOCG00000005898	ENSG00000165097	KDM1B
-0.497168	-0.609956	-0.721338	-0.827926	-0.926499	-1.01444	-1.09007	-1.15271	-1.20258	-1.24055	-1.26785	-1.28577	-1.29549	-1.29795	-1.29364	-1.28253	-1.26374	-1.23493	-1.19076	-1.1182	Nfu_t_1_004349	Nfu_g_1_001758	DNAH8	Nfu_p_1_004349	Nfu_t_1_004349	Nfu_c_1_004349	ENSLOCG00000000680	ENSG00000039139	DNAH5
-0.22131	-0.281941	-0.342208	-0.400316	-0.454524	-0.503388	-0.545934	-0.581719	-0.610783	-0.633527	-0.650553	-0.662538	-0.67012	-0.673827	-0.674019	-0.670839	-0.664127	-0.653273	-0.636864	-0.611728	Nfu_t_1_010348	Nfu_g_1_004237	prom1b	Nfu_p_1_010348	Nfu_t_1_010348	Nfu_c_1_010348	ENSLOCG00000003057	ENSG00000007062	PROM1
0.201173	0.220393	0.238379	0.254491	0.268199	0.279159	0.287253	0.292569	0.295347	0.295911	0.294594	0.291685	0.287381	0.281746	0.274656	0.265689	0.253896	0.237247	0.211139	0.16364	Nfu_t_1_003373	Nfu_g_1_001366	uckl1a	Nfu_p_1_003373	Nfu_t_1_003373	Nfu_c_1_003373	ENSLOCG00000004906	ENSG00000198276	UCKL1
0.282983	0.317633	0.350738	0.381188	0.408015	0.430529	0.448401	0.461649	0.47057	0.475628	0.477336	0.47617	0.472488	0.46647	0.458035	0.446709	0.431327	0.409348	0.375006	0.313447	Nfu_t_1_017603	Nfu_g_1_007267	gab1	Nfu_p_1_017603	Nfu_t_1_017603	Nfu_c_1_017603	ENSLOCG00000008996	ENSG00000109458	GAB1
0.282983	0.317633	0.350738	0.381188	0.408015	0.430529	0.448401	0.461649	0.47057	0.475628	0.477336	0.47617	0.472488	0.46647	0.458035	0.446709	0.431327	0.409348	0.375006	0.313447	Nfu_t_1_017611	Nfu_g_1_007267	gab1	Nfu_p_1_017611	Nfu_t_1_017611	Nfu_c_1_017611	ENSLOCG00000008996	ENSG00000109458	GAB1
0.914829	1.06891	1.21906	1.36052	1.48892	1.60092	1.69453	1.76926	1.82581	1.86573	1.89094	1.90335	1.90457	1.89567	1.87692	1.84743	1.80438	1.74127	1.64334	1.47315	Nfu_t_1_024395	Nfu_g_1_010036	ctnnb1	Nfu_p_1_024395	Nfu_t_1_024395	Nfu_c_1_024395	ENSLOCG00000001383	ENSG00000168036	CTNNB1
0.914829	1.06891	1.21906	1.36052	1.48892	1.60092	1.69453	1.76926	1.82581	1.86573	1.89094	1.90335	1.90457	1.89567	1.87692	1.84743	1.80438	1.74127	1.64334	1.47315	Nfu_t_1_024396	Nfu_g_1_010036	ctnnb1	Nfu_p_1_024396	Nfu_t_1_024396	Nfu_c_1_024396	ENSLOCG00000001383	ENSG00000168036	CTNNB1
-0.208964	-0.267328	-0.325376	-0.381383	-0.433673	-0.480853	-0.521977	-0.556614	-0.584795	-0.606898	-0.6235	-0.63525	-0.642761	-0.646545	-0.646957	-0.644146	-0.637987	-0.627945	-0.612781	-0.589757	Nfu_t_1_004235	Nfu_g_1_001704	dcdc2b	Nfu_p_1_004235	Nfu_t_1_004235	Nfu_c_1_004235	ENSLOCG00000008919	ENSG00000146038	DCDC2
-0.208964	-0.267328	-0.325376	-0.381383	-0.433673	-0.480853	-0.521977	-0.556614	-0.584795	-0.606898	-0.6235	-0.63525	-0.642761	-0.646545	-0.646957	-0.644146	-0.637987	-0.627945	-0.612781	-0.589757	Nfu_t_1_004236	Nfu_g_1_001704	dcdc2b	Nfu_p_1_004236	Nfu_t_1_004236	Nfu_c_1_004236	ENSLOCG00000008919	ENSG00000146038	DCDC2
-0.208964	-0.267328	-0.325376	-0.381383	-0.433673	-0.480853	-0.521977	-0.556614	-0.584795	-0.606898	-0.6235	-0.63525	-0.642761	-0.646545	-0.646957	-0.644146	-0.637987	-0.627945	-0.612781	-0.589757	Nfu_t_1_004237	Nfu_g_1_001704	dcdc2b	Nfu_p_1_004237	Nfu_t_1_004237	Nfu_c_1_004237	ENSLOCG00000008919	ENSG00000146038	DCDC2
-0.208964	-0.267328	-0.325376	-0.381383	-0.433673	-0.480853	-0.521977	-0.556614	-0.584795	-0.606898	-0.6235	-0.63525	-0.642761	-0.646545	-0.646957	-0.644146	-0.637987	-0.627945	-0.612781	-0.589757	Nfu_t_1_004238	Nfu_g_1_001704	dcdc2b	Nfu_p_1_004238	Nfu_t_1_004238	Nfu_c_1_004238	ENSLOCG00000008919	ENSG00000146038	DCDC2
0.0527984	0.0439034	0.0343336	0.024306	0.0140896	0.00397151	-0.00578214	-0.014958	-0.0234134	-0.0310788	-0.0379504	-0.044079	-0.0495616	-0.054542	-0.0592289	-0.0639458	-0.0692527	-0.0762514	-0.0874306	-0.109409	Nfu_t_1_026496	Nfu_g_1_010945	ptpn23a	Nfu_p_1_026496	Nfu_t_1_026496	Nfu_c_1_026496	ENSLOCG00000004316	ENSG00000076201	PTPN23
0.225029	0.248662	0.270969	0.291173	0.308619	0.322866	0.333735	0.341295	0.345804	0.347626	0.347146	0.344706	0.340551	0.334777	0.327272	0.317597	0.304742	0.286529	0.258016	0.206431	Nfu_t_1_009010	Nfu_g_1_003651	gba2	Nfu_p_1_009010	Nfu_t_1_009010	Nfu_c_1_009010	ENSLOCG00000009428	ENSG00000070610	GBA2
0.225029	0.248662	0.270969	0.291173	0.308619	0.322866	0.333735	0.341295	0.345804	0.347626	0.347146	0.344706	0.340551	0.334777	0.327272	0.317597	0.304742	0.286529	0.258016	0.206431	Nfu_t_1_009011	Nfu_g_1_003651	gba2	Nfu_p_1_009011	Nfu_t_1_009011	Nfu_c_1_009011	ENSLOCG00000009428	ENSG00000070610	GBA2
0.225029	0.248662	0.270969	0.291173	0.308619	0.322866	0.333735	0.341295	0.345804	0.347626	0.347146	0.344706	0.340551	0.334777	0.327272	0.317597	0.304742	0.286529	0.258016	0.206431	Nfu_t_1_009012	Nfu_g_1_003651	gba2	Nfu_p_1_009012	Nfu_t_1_009012	Nfu_c_1_009012	ENSLOCG00000009428	ENSG00000070610	GBA2
0.225029	0.248662	0.270969	0.291173	0.308619	0.322866	0.333735	0.341295	0.345804	0.347626	0.347146	0.344706	0.340551	0.334777	0.327272	0.317597	0.304742	0.286529	0.258016	0.206431	Nfu_t_1_009013	Nfu_g_1_003651	gba2	Nfu_p_1_009013	Nfu_t_1_009013	Nfu_c_1_009013	ENSLOCG00000009428	ENSG00000070610	GBA2
-0.133302	-0.177406	-0.221481	-0.264238	-0.304405	-0.340909	-0.373	-0.400308	-0.422815	-0.440768	-0.454578	-0.46472	-0.47166	-0.475802	-0.47746	-0.476833	-0.473995	-0.468883	-0.461335	-0.451314	Nfu_t_1_022226	Nfu_g_1_009139	RNF222	Nfu_p_1_022226	Nfu_t_1_022226	Nfu_c_1_022226	ENSLOCG00000016153	ENSG00000146414	SHPRH
0.257838	0.287634	0.315978	0.341905	0.364587	0.383443	0.398211	0.408932	0.415887	0.419495	0.420215	0.418463	0.414547	0.408611	0.40056	0.389934	0.375635	0.355281	0.323464	0.266245	Nfu_t_1_014614	Nfu_g_1_006043	xk	Nfu_p_1_014614	Nfu_t_1_014614	Nfu_c_1_014614	ENSLOCG00000007838	ENSG00000047597	XK
0.550417	0.635508	0.71804	0.795362	0.865072	0.925355	0.975189	1.01437	1.04337	1.06312	1.07472	1.07925	1.0776	1.07033	1.0575	1.03846	1.01135	0.971944	0.910683	0.803164	Nfu_t_1_023631	Nfu_g_1_009709	GABRB1	Nfu_p_1_023631	Nfu_t_1_023631	Nfu_c_1_023631	ENSLOCG00000008344	ENSG00000166206	GABRB3
0.583789	0.675186	0.763899	0.847083	0.922157	0.987165	1.041	1.08343	1.11494	1.13653	1.14937	1.15462	1.15323	1.1458	1.13243	1.11243	1.08385	1.04228	0.977661	0.864404	Nfu_t_1_050358	Nfu_g_1_021053	ip6k2	Nfu_p_1_050358	Nfu_t_1_050358	Nfu_c_1_050358	ENSLOCG00000014413	ENSG00000068745	IP6K2
-0.723312	-0.878946	-1.03232	-1.17875	-1.31378	-1.43384	-1.53667	-1.62139	-1.68838	-1.73889	-1.77465	-1.79747	-1.809	-1.81045	-1.80248	-1.78489	-1.75622	-1.7127	-1.64577	-1.53431	Nfu_t_1_001645	Nfu_g_1_000672	slc19a3	Nfu_p_1_001645	Nfu_t_1_001645	Nfu_c_1_001645	ENSLOCG00000008297	NA	NA
-0.0794459	-0.113408	-0.147546	-0.18088	-0.212428	-0.241342	-0.26701	-0.289109	-0.307582	-0.322587	-0.334415	-0.343416	-0.349952	-0.354352	-0.356899	-0.35783	-0.357357	-0.355756	-0.35363	-0.352861	Nfu_t_1_037717	Nfu_g_1_015711	WWC1	Nfu_p_1_037717	Nfu_t_1_037717	Nfu_c_1_037717	ENSLOCG00000012357	ENSG00000113645	WWC1
-0.619699	-0.755764	-0.889963	-1.0182	-1.13659	-1.242	-1.33242	-1.40707	-1.46626	-1.51106	-1.54297	-1.56358	-1.5743	-1.57624	-1.56996	-1.55536	-1.53122	-1.49445	-1.43795	-1.3443	Nfu_t_1_008831	Nfu_g_1_003568	impa1	Nfu_p_1_008831	Nfu_t_1_008831	Nfu_c_1_008831	ENSLOCG00000012216	ENSG00000133731	IMPA1
0.995199	1.16424	1.32903	1.48436	1.62545	1.7486	1.85164	1.934	1.99644	2.04065	2.06872	2.08275	2.08451	2.07517	2.05505	2.02319	1.97658	1.90821	1.80218	1.61821	Nfu_t_1_012035	Nfu_g_1_004963	CR352225.2	Nfu_p_1_012035	Nfu_t_1_012035	Nfu_c_1_012035	NA	NA	NA
0.0344474	0.0219487	0.00884044	-0.004551	-0.017854	-0.0307003	-0.0427734	-0.0538425	-0.0637765	-0.0725373	-0.0801625	-0.086746	-0.0924222	-0.0973621	-0.101786	-0.106005	-0.110532	-0.116353	-0.125691	-0.144493	Nfu_t_1_022877	Nfu_g_1_009389	zgc:123248	Nfu_p_1_022877	Nfu_t_1_022877	Nfu_c_1_022877	ENSLOCG00000015035	NA	NA
0.0344474	0.0219487	0.00884044	-0.004551	-0.017854	-0.0307003	-0.0427734	-0.0538425	-0.0637765	-0.0725373	-0.0801625	-0.086746	-0.0924222	-0.0973621	-0.101786	-0.106005	-0.110532	-0.116353	-0.125691	-0.144493	Nfu_t_1_022878	Nfu_g_1_009389	zgc:123248	Nfu_p_1_022878	Nfu_t_1_022878	Nfu_c_1_022878	ENSLOCG00000015035	NA	NA
0.0344474	0.0219487	0.00884044	-0.004551	-0.017854	-0.0307003	-0.0427734	-0.0538425	-0.0637765	-0.0725373	-0.0801625	-0.086746	-0.0924222	-0.0973621	-0.101786	-0.106005	-0.110532	-0.116353	-0.125691	-0.144493	Nfu_t_1_022879	Nfu_g_1_009389	zgc:123248	Nfu_p_1_022879	Nfu_t_1_022879	Nfu_c_1_022879	ENSLOCG00000015035	NA	NA
0.346433	0.392882	0.437542	0.478939	0.51577	0.547085	0.572391	0.591658	0.605226	0.613665	0.617631	0.617742	0.614479	0.60811	0.598587	0.585394	0.567198	0.541065	0.500329	0.427893	Nfu_t_1_037781	Nfu_g_1_015738	wdr17	Nfu_p_1_037781	Nfu_t_1_037781	Nfu_c_1_037781	ENSLOCG00000013618	ENSG00000150627	WDR17
0.346433	0.392882	0.437542	0.478939	0.51577	0.547085	0.572391	0.591658	0.605226	0.613665	0.617631	0.617742	0.614479	0.60811	0.598587	0.585394	0.567198	0.541065	0.500329	0.427893	Nfu_t_1_037782	Nfu_g_1_015738	wdr17	Nfu_p_1_037782	Nfu_t_1_037782	Nfu_c_1_037782	ENSLOCG00000013618	ENSG00000150627	WDR17
0.346433	0.392882	0.437542	0.478939	0.51577	0.547085	0.572391	0.591658	0.605226	0.613665	0.617631	0.617742	0.614479	0.60811	0.598587	0.585394	0.567198	0.541065	0.500329	0.427893	Nfu_t_1_037783	Nfu_g_1_015738	wdr17	Nfu_p_1_037783	Nfu_t_1_037783	Nfu_c_1_037783	ENSLOCG00000013618	ENSG00000150627	WDR17
-0.721616	-0.87697	-1.03007	-1.17624	-1.31104	-1.4309	-1.53356	-1.61814	-1.68503	-1.73548	-1.77119	-1.794	-1.80552	-1.807	-1.79907	-1.78154	-1.75294	-1.70954	-1.64279	-1.53161	Nfu_t_1_043989	Nfu_g_1_018404	si:dkey-61l1.4	Nfu_p_1_043989	Nfu_t_1_043989	Nfu_c_1_043989	ENSLOCG00000001544	NA	NA
0.524914	0.605087	0.682794	0.755535	0.821047	0.877625	0.924315	0.960937	0.98795	1.00623	1.01683	1.02077	1.01888	1.0117	0.999258	0.98093	0.954915	0.917162	0.858463	0.755344	Nfu_t_1_051304	Nfu_g_1_021438	CHL1 (1 of 2)	Nfu_p_1_051304	Nfu_t_1_051304	Nfu_c_1_051304	ENSLOCG00000009860	ENSG00000134121	CHL1
0.524914	0.605087	0.682794	0.755535	0.821047	0.877625	0.924315	0.960937	0.98795	1.00623	1.01683	1.02077	1.01888	1.0117	0.999258	0.98093	0.954915	0.917162	0.858463	0.755344	Nfu_t_1_051305	Nfu_g_1_021438	CHL1 (1 of 2)	Nfu_p_1_051305	Nfu_t_1_051305	Nfu_c_1_051305	ENSLOCG00000009860	ENSG00000134121	CHL1
0.524914	0.605087	0.682794	0.755535	0.821047	0.877625	0.924315	0.960937	0.98795	1.00623	1.01683	1.02077	1.01888	1.0117	0.999258	0.98093	0.954915	0.917162	0.858463	0.755344	Nfu_t_1_051307	Nfu_g_1_021438	CHL1 (1 of 2)	Nfu_p_1_051307	Nfu_t_1_051307	Nfu_c_1_051307	ENSLOCG00000009860	ENSG00000134121	CHL1
0.524914	0.605087	0.682794	0.755535	0.821047	0.877625	0.924315	0.960937	0.98795	1.00623	1.01683	1.02077	1.01888	1.0117	0.999258	0.98093	0.954915	0.917162	0.858463	0.755344	Nfu_t_1_051310	Nfu_g_1_021438	CHL1 (1 of 2)	Nfu_p_1_051310	Nfu_t_1_051310	Nfu_c_1_051310	ENSLOCG00000009860	ENSG00000134121	CHL1
0.524914	0.605087	0.682794	0.755535	0.821047	0.877625	0.924315	0.960937	0.98795	1.00623	1.01683	1.02077	1.01888	1.0117	0.999258	0.98093	0.954915	0.917162	0.858463	0.755344	Nfu_t_1_051312	Nfu_g_1_021438	CHL1 (1 of 2)	Nfu_p_1_051312	Nfu_t_1_051312	Nfu_c_1_051312	ENSLOCG00000009860	ENSG00000134121	CHL1
0.524914	0.605087	0.682794	0.755535	0.821047	0.877625	0.924315	0.960937	0.98795	1.00623	1.01683	1.02077	1.01888	1.0117	0.999258	0.98093	0.954915	0.917162	0.858463	0.755344	Nfu_t_1_051314	Nfu_g_1_021438	CHL1 (1 of 2)	Nfu_p_1_051314	Nfu_t_1_051314	Nfu_c_1_051314	ENSLOCG00000009860	ENSG00000134121	CHL1
0.46802	0.537422	0.604574	0.667302	0.723651	0.772156	0.812011	0.843085	0.865797	0.880927	0.8894	0.89211	0.88978	0.882847	0.871332	0.854636	0.831111	0.797058	0.744085	0.65075	Nfu_t_1_011663	Nfu_g_1_004793	lemd3	Nfu_p_1_011663	Nfu_t_1_011663	Nfu_c_1_011663	ENSLOCG00000012624	ENSG00000161904	LEMD2
-0.101844	-0.140109	-0.178469	-0.21581	-0.25103	-0.283182	-0.311598	-0.335931	-0.356143	-0.372427	-0.385124	-0.394638	-0.401374	-0.405695	-0.407895	-0.408197	-0.406756	-0.403705	-0.399328	-0.394697	Nfu_t_1_049353	Nfu_g_1_020608	ipo13	Nfu_p_1_049353	Nfu_t_1_049353	Nfu_c_1_049353	ENSLOCG00000010620	ENSG00000117408	IPO13
0.479724	0.551298	0.620577	0.68532	0.74351	0.793635	0.834858	0.867038	0.890605	0.906356	0.915243	0.918187	0.915933	0.908933	0.897217	0.880176	0.85613	0.821311	0.767158	0.671818	Nfu_t_1_014970	Nfu_g_1_006199	hacl1	Nfu_p_1_014970	Nfu_t_1_014970	Nfu_c_1_014970	ENSLOCG00000006085	ENSG00000131373	HACL1
0.479724	0.551298	0.620577	0.68532	0.74351	0.793635	0.834858	0.867038	0.890605	0.906356	0.915243	0.918187	0.915933	0.908933	0.897217	0.880176	0.85613	0.821311	0.767158	0.671818	Nfu_t_1_014971	Nfu_g_1_006199	hacl1	Nfu_p_1_014971	Nfu_t_1_014971	Nfu_c_1_014971	ENSLOCG00000006085	ENSG00000131373	HACL1
0.479724	0.551298	0.620577	0.68532	0.74351	0.793635	0.834858	0.867038	0.890605	0.906356	0.915243	0.918187	0.915933	0.908933	0.897217	0.880176	0.85613	0.821311	0.767158	0.671818	Nfu_t_1_014972	Nfu_g_1_006199	hacl1	Nfu_p_1_014972	Nfu_t_1_014972	Nfu_c_1_014972	ENSLOCG00000006085	ENSG00000131373	HACL1
0.479724	0.551298	0.620577	0.68532	0.74351	0.793635	0.834858	0.867038	0.890605	0.906356	0.915243	0.918187	0.915933	0.908933	0.897217	0.880176	0.85613	0.821311	0.767158	0.671818	Nfu_t_1_014973	Nfu_g_1_006199	hacl1	Nfu_p_1_014973	Nfu_t_1_014973	Nfu_c_1_014973	ENSLOCG00000006085	ENSG00000131373	HACL1
-0.767786	-0.931896	-1.09358	-1.24789	-1.39014	-1.51657	-1.62479	-1.71389	-1.78428	-1.83729	-1.87473	-1.89855	-1.91044	-1.91171	-1.90304	-1.88419	-1.85357	-1.80717	-1.73577	-1.61665	Nfu_t_1_030365	Nfu_g_1_012592	LTB4R2	Nfu_p_1_030365	Nfu_t_1_030365	Nfu_c_1_030365	ENSLOCG00000017603	NA	NA
0.18622	0.202307	0.217208	0.230376	0.24137	0.24992	0.255951	0.259567	0.261002	0.260553	0.258519	0.255151	0.250615	0.244951	0.238022	0.229417	0.218224	0.202511	0.177895	0.133016	Nfu_t_1_053148	Nfu_g_1_022195	zw10	Nfu_p_1_053148	Nfu_t_1_053148	Nfu_c_1_053148	ENSLOCG00000004478	ENSG00000086827	ZW10
0.464081	0.532637	0.598954	0.660885	0.716498	0.764348	0.803641	0.83425	0.856594	0.871444	0.879717	0.882297	0.879898	0.87295	0.861472	0.844867	0.821495	0.787687	0.735106	0.642464	Nfu_t_1_030727	Nfu_g_1_012730	C20H1orf95	Nfu_p_1_030727	Nfu_t_1_030727	Nfu_c_1_030727	ENSLOCG00000016785	ENSG00000203685	STUM
0.326917	0.369561	0.410486	0.448334	0.481911	0.51035	0.533214	0.55049	0.562504	0.569796	0.572975	0.572614	0.569156	0.562838	0.553604	0.540945	0.523584	0.498706	0.45993	0.390868	Nfu_t_1_023772	Nfu_g_1_009760	C13H10orf57	Nfu_p_1_023772	Nfu_t_1_023772	Nfu_c_1_023772	NA	NA	NA
0.326917	0.369561	0.410486	0.448334	0.481911	0.51035	0.533214	0.55049	0.562504	0.569796	0.572975	0.572614	0.569156	0.562838	0.553604	0.540945	0.523584	0.498706	0.45993	0.390868	Nfu_t_1_023775	Nfu_g_1_009760	C13H10orf57	Nfu_p_1_023775	Nfu_t_1_023775	Nfu_c_1_023775	NA	NA	NA
0.36665	0.416796	0.465072	0.509891	0.549847	0.583905	0.611524	0.632658	0.647662	0.65714	0.661793	0.662282	0.659129	0.652627	0.642741	0.628938	0.609835	0.58237	0.539594	0.463703	Nfu_t_1_001734	Nfu_g_1_000710	ARHGEF12 (1 of 2)	Nfu_p_1_001734	Nfu_t_1_001734	Nfu_c_1_001734	ENSLOCG00000002060	ENSG00000196914	ARHGEF12
0.36665	0.416796	0.465072	0.509891	0.549847	0.583905	0.611524	0.632658	0.647662	0.65714	0.661793	0.662282	0.659129	0.652627	0.642741	0.628938	0.609835	0.58237	0.539594	0.463703	Nfu_t_1_001735	Nfu_g_1_000710	ARHGEF12 (1 of 2)	Nfu_p_1_001735	Nfu_t_1_001735	Nfu_c_1_001735	ENSLOCG00000002060	ENSG00000196914	ARHGEF12
0.36665	0.416796	0.465072	0.509891	0.549847	0.583905	0.611524	0.632658	0.647662	0.65714	0.661793	0.662282	0.659129	0.652627	0.642741	0.628938	0.609835	0.58237	0.539594	0.463703	Nfu_t_1_001736	Nfu_g_1_000710	ARHGEF12 (1 of 2)	Nfu_p_1_001736	Nfu_t_1_001736	Nfu_c_1_001736	ENSLOCG00000002060	ENSG00000196914	ARHGEF12
0.36665	0.416796	0.465072	0.509891	0.549847	0.583905	0.611524	0.632658	0.647662	0.65714	0.661793	0.662282	0.659129	0.652627	0.642741	0.628938	0.609835	0.58237	0.539594	0.463703	Nfu_t_1_001737	Nfu_g_1_000710	ARHGEF12 (1 of 2)	Nfu_p_1_001737	Nfu_t_1_001737	Nfu_c_1_001737	ENSLOCG00000002060	ENSG00000196914	ARHGEF12
0.36665	0.416796	0.465072	0.509891	0.549847	0.583905	0.611524	0.632658	0.647662	0.65714	0.661793	0.662282	0.659129	0.652627	0.642741	0.628938	0.609835	0.58237	0.539594	0.463703	Nfu_t_1_001738	Nfu_g_1_000710	ARHGEF12 (1 of 2)	Nfu_p_1_001738	Nfu_t_1_001738	Nfu_c_1_001738	ENSLOCG00000002060	ENSG00000196914	ARHGEF12
0.36665	0.416796	0.465072	0.509891	0.549847	0.583905	0.611524	0.632658	0.647662	0.65714	0.661793	0.662282	0.659129	0.652627	0.642741	0.628938	0.609835	0.58237	0.539594	0.463703	Nfu_t_1_001739	Nfu_g_1_000710	ARHGEF12 (1 of 2)	Nfu_p_1_001739	Nfu_t_1_001739	Nfu_c_1_001739	ENSLOCG00000002060	ENSG00000196914	ARHGEF12
0.290186	0.325889	0.360011	0.391408	0.419081	0.44232	0.460782	0.474485	0.483732	0.488997	0.490811	0.489662	0.485919	0.479769	0.471134	0.459532	0.44378	0.421293	0.386213	0.323466	Nfu_t_1_054279	Nfu_g_1_022692	fam32al	Nfu_p_1_054279	Nfu_t_1_054279	Nfu_c_1_054279	ENSLOCG00000003843	ENSG00000105058	FAM32A
0.461237	0.529235	0.595004	0.656414	0.711549	0.758976	0.79791	0.828226	0.850341	0.865022	0.873178	0.875688	0.873259	0.866317	0.854881	0.838352	0.815102	0.781476	0.72918	0.637031	Nfu_t_1_047028	Nfu_g_1_019683	TNRC18	Nfu_p_1_047028	Nfu_t_1_047028	Nfu_c_1_047028	ENSLOCG00000004756	ENSG00000182095	TNRC18
-0.0956746	-0.132886	-0.170218	-0.206592	-0.240933	-0.272319	-0.300094	-0.323917	-0.343742	-0.359754	-0.372281	-0.381713	-0.388444	-0.392828	-0.395159	-0.395664	-0.394513	-0.391878	-0.388126	-0.384538	Nfu_t_1_000357	Nfu_g_1_000160	GABRG3	Nfu_p_1_000357	Nfu_t_1_000357	Nfu_c_1_000357	ENSLOCG00000008316	ENSG00000182256	GABRG3
-0.125574	-0.168432	-0.211298	-0.25292	-0.292063	-0.327679	-0.359034	-0.385762	-0.407838	-0.425497	-0.439134	-0.449206	-0.456168	-0.460414	-0.462256	-0.461899	-0.459438	-0.454857	-0.448095	-0.439367	Nfu_t_1_017095	Nfu_g_1_007068	coro2a	Nfu_p_1_017095	Nfu_t_1_017095	Nfu_c_1_017095	ENSLOCG00000011950	ENSG00000106789	CORO2A
-1.21999	-1.46954	-1.71496	-1.94869	-2.16361	-2.35405	-2.51646	-2.64953	-2.75399	-2.83193	-2.88618	-2.9197	-2.93509	-2.9343	-2.91823	-2.88637	-2.83595	-2.7601	-2.6432	-2.44634	Nfu_t_1_016944	Nfu_g_1_007000	wnt2	Nfu_p_1_016944	Nfu_t_1_016944	Nfu_c_1_016944	ENSLOCG00000015590	ENSG00000105989	WNT2
0.255906	0.284996	0.312631	0.337867	0.359894	0.378151	0.392386	0.402647	0.409216	0.412508	0.412977	0.411031	0.406972	0.400935	0.392824	0.382178	0.367903	0.347632	0.315996	0.259164	Nfu_t_1_003325	Nfu_g_1_001341	KRTCAP2	Nfu_p_1_003325	Nfu_t_1_003325	Nfu_c_1_003325	ENSLOCG00000006824	ENSG00000163463	KRTCAP2
0.117851	0.120875	0.122966	0.123977	0.123838	0.122571	0.120282	0.117134	0.113316	0.109008	0.104358	0.0994577	0.0943372	0.0889395	0.0830895	0.0764184	0.0681952	0.0569143	0.0391729	0.00607109	Nfu_t_1_019528	Nfu_g_1_008111	klhdc4	Nfu_p_1_019528	Nfu_t_1_019528	Nfu_c_1_019528	ENSLOCG00000003558	ENSG00000104731	KLHDC4
-1.17649	-1.41785	-1.65524	-1.88136	-2.08932	-2.27363	-2.43084	-2.55971	-2.66091	-2.73647	-2.78912	-2.82171	-2.83678	-2.83619	-2.82084	-2.79024	-2.74173	-2.66872	-2.55619	-2.36681	Nfu_t_1_042124	Nfu_g_1_017605	mgat5	Nfu_p_1_042124	Nfu_t_1_042124	Nfu_c_1_042124	ENSLOCG00000001826	ENSG00000152127	MGAT5
0.564594	0.651966	0.736713	0.816114	0.887701	0.94961	1.00079	1.04103	1.07082	1.09111	1.10302	1.10768	1.10599	1.09853	1.08536	1.06582	1.03802	0.997643	0.934939	0.825047	Nfu_t_1_047075	Nfu_g_1_019700	eci1	Nfu_p_1_047075	Nfu_t_1_047075	Nfu_c_1_047075	ENSLOCG00000006473	ENSG00000167969	ECI1
-0.0405408	-0.0674427	-0.0946777	-0.121481	-0.147071	-0.170756	-0.192021	-0.210569	-0.226318	-0.239356	-0.249891	-0.258189	-0.264534	-0.269205	-0.272466	-0.274581	-0.275865	-0.276833	-0.278634	-0.284506	Nfu_t_1_008083	Nfu_g_1_003267	tnnt3b	Nfu_p_1_008083	Nfu_t_1_008083	Nfu_c_1_008083	ENSLOCG00000002181	ENSG00000130595	TNNT3
0.0246416	0.0100339	-0.00515409	-0.0205326	-0.0356701	-0.05015	-0.0636247	-0.0758519	-0.0867052	-0.0961637	-0.104288	-0.111197	-0.117046	-0.122023	-0.126355	-0.130349	-0.134493	-0.139707	-0.148069	-0.165144	Nfu_t_1_007907	Nfu_g_1_003183	hk1	Nfu_p_1_007907	Nfu_t_1_007907	Nfu_c_1_007907	ENSLOCG00000009187	ENSG00000156515	HK1
0.0246416	0.0100339	-0.00515409	-0.0205326	-0.0356701	-0.05015	-0.0636247	-0.0758519	-0.0867052	-0.0961637	-0.104288	-0.111197	-0.117046	-0.122023	-0.126355	-0.130349	-0.134493	-0.139707	-0.148069	-0.165144	Nfu_t_1_007908	Nfu_g_1_003183	hk1	Nfu_p_1_007908	Nfu_t_1_007908	Nfu_c_1_007908	ENSLOCG00000009187	ENSG00000156515	HK1
0.0246416	0.0100339	-0.00515409	-0.0205326	-0.0356701	-0.05015	-0.0636247	-0.0758519	-0.0867052	-0.0961637	-0.104288	-0.111197	-0.117046	-0.122023	-0.126355	-0.130349	-0.134493	-0.139707	-0.148069	-0.165144	Nfu_t_1_007912	Nfu_g_1_003183	hk1	Nfu_p_1_007912	Nfu_t_1_007912	Nfu_c_1_007912	ENSLOCG00000009187	ENSG00000156515	HK1
0.263292	0.29374	0.322704	0.349198	0.372373	0.391639	0.406725	0.417675	0.424773	0.428449	0.429173	0.427368	0.423352	0.41727	0.409028	0.39816	0.383555	0.362798	0.330417	0.272322	Nfu_t_1_032686	Nfu_g_1_013558		Nfu_p_1_032686	Nfu_t_1_032686	Nfu_c_1_032686	NA	NA	NA
0.486643	0.559227	0.62948	0.69513	0.754131	0.804949	0.846738	0.879353	0.903231	0.919181	0.928168	0.931127	0.928813	0.921687	0.909777	0.892471	0.868069	0.832762	0.777901	0.681419	Nfu_t_1_001265	Nfu_g_1_000529	slc8a2b	Nfu_p_1_001265	Nfu_t_1_001265	Nfu_c_1_001265	ENSLOCG00000014049	ENSG00000100678	SLC8A3
0.0536483	0.0444922	0.034645	0.0243302	0.0138245	0.00342248	-0.00660275	-0.0160328	-0.0247217	-0.0325989	-0.039661	-0.0459604	-0.0515963	-0.0567155	-0.0615294	-0.0663646	-0.0717839	-0.0788909	-0.090173	-0.11223	Nfu_t_1_042134	Nfu_g_1_017608	ercc1	Nfu_p_1_042134	Nfu_t_1_042134	Nfu_c_1_042134	ENSLOCG00000006213	ENSG00000012061	ERCC1
1.67628	1.97339	2.26365	2.53795	2.78786	3.00682	3.19091	3.339	3.45231	3.53369	3.58674	3.61511	3.6219	3.60924	3.57782	3.52623	3.44967	3.33687	3.16228	2.86132	Nfu_t_1_033889	Nfu_g_1_014086	sncb	Nfu_p_1_033889	Nfu_t_1_033889	Nfu_c_1_033889	ENSLOCG00000011871	ENSG00000074317	SNCB
0.538255	0.620542	0.700302	0.774965	0.842212	0.900289	0.948219	0.985814	1.01355	1.03231	1.04319	1.04724	1.0453	1.03792	1.02516	1.00636	0.979686	0.941012	0.880955	0.775608	Nfu_t_1_038063	Nfu_g_1_015876	slc44a2	Nfu_p_1_038063	Nfu_t_1_038063	Nfu_c_1_038063	ENSLOCG00000008330	ENSG00000129353	SLC44A2
0.538255	0.620542	0.700302	0.774965	0.842212	0.900289	0.948219	0.985814	1.01355	1.03231	1.04319	1.04724	1.0453	1.03792	1.02516	1.00636	0.979686	0.941012	0.880955	0.775608	Nfu_t_1_038064	Nfu_g_1_015876	slc44a2	Nfu_p_1_038064	Nfu_t_1_038064	Nfu_c_1_038064	ENSLOCG00000008330	ENSG00000129353	SLC44A2
0.72806	0.846176	0.961044	1.069	1.16672	1.25163	1.32226	1.37829	1.42029	1.4495	1.46741	1.47552	1.47504	1.46678	1.4509	1.42663	1.39164	1.3406	1.26144	1.12347	Nfu_t_1_046673	Nfu_g_1_019536	slc17a7	Nfu_p_1_046673	Nfu_t_1_046673	Nfu_c_1_046673	ENSLOCG00000015210	ENSG00000179520	SLC17A8
0.72806	0.846176	0.961044	1.069	1.16672	1.25163	1.32226	1.37829	1.42029	1.4495	1.46741	1.47552	1.47504	1.46678	1.4509	1.42663	1.39164	1.3406	1.26144	1.12347	Nfu_t_1_046674	Nfu_g_1_019536	slc17a7	Nfu_p_1_046674	Nfu_t_1_046674	Nfu_c_1_046674	ENSLOCG00000006582	ENSG00000091664	SLC17A6
0.72806	0.846176	0.961044	1.069	1.16672	1.25163	1.32226	1.37829	1.42029	1.4495	1.46741	1.47552	1.47504	1.46678	1.4509	1.42663	1.39164	1.3406	1.26144	1.12347	Nfu_t_1_046675	Nfu_g_1_019536	slc17a7	Nfu_p_1_046675	Nfu_t_1_046675	Nfu_c_1_046675	ENSLOCG00000006582	ENSG00000091664	SLC17A6
0.72806	0.846176	0.961044	1.069	1.16672	1.25163	1.32226	1.37829	1.42029	1.4495	1.46741	1.47552	1.47504	1.46678	1.4509	1.42663	1.39164	1.3406	1.26144	1.12347	Nfu_t_1_046676	Nfu_g_1_019536	slc17a7	Nfu_p_1_046676	Nfu_t_1_046676	Nfu_c_1_046676	ENSLOCG00000006582	ENSG00000091664	SLC17A6
-0.318073	-0.39743	-0.47607	-0.551628	-0.621832	-0.684817	-0.739348	-0.784895	-0.821561	-0.84991	-0.870765	-0.885025	-0.893523	-0.896928	-0.895658	-0.889793	-0.878921	-0.861822	-0.835693	-0.793851	Nfu_t_1_046695	Nfu_g_1_019546	zgc:171489	Nfu_p_1_046695	Nfu_t_1_046695	Nfu_c_1_046695	ENSLOCG00000008315	NA	NA
-0.318073	-0.39743	-0.47607	-0.551628	-0.621832	-0.684817	-0.739348	-0.784895	-0.821561	-0.84991	-0.870765	-0.885025	-0.893523	-0.896928	-0.895658	-0.889793	-0.878921	-0.861822	-0.835693	-0.793851	Nfu_t_1_046696	Nfu_g_1_019546	zgc:171489	Nfu_p_1_046696	Nfu_t_1_046696	Nfu_c_1_046696	ENSLOCG00000008315	NA	NA
-0.318073	-0.39743	-0.47607	-0.551628	-0.621832	-0.684817	-0.739348	-0.784895	-0.821561	-0.84991	-0.870765	-0.885025	-0.893523	-0.896928	-0.895658	-0.889793	-0.878921	-0.861822	-0.835693	-0.793851	Nfu_t_1_046697	Nfu_g_1_019546	zgc:171489	Nfu_p_1_046697	Nfu_t_1_046697	Nfu_c_1_046697	ENSLOCG00000008315	NA	NA
-0.202405	-0.259957	-0.317232	-0.372529	-0.424198	-0.470859	-0.511576	-0.545916	-0.573905	-0.595909	-0.612493	-0.624293	-0.631916	-0.635867	-0.636501	-0.633974	-0.628178	-0.618617	-0.604131	-0.582166	Nfu_t_1_000329	Nfu_g_1_000141	fbln1	Nfu_p_1_000329	Nfu_t_1_000329	Nfu_c_1_000329	ENSLOCG00000017018	ENSG00000077942	FBLN1
0.3896	0.443738	0.495908	0.544402	0.587697	0.624673	0.654737	0.677828	0.694317	0.704849	0.710173	0.711	0.707894	0.701177	0.690824	0.676284	0.656114	0.627111	0.582012	0.50223	Nfu_t_1_000904	Nfu_g_1_000372	sept4a	Nfu_p_1_000904	Nfu_t_1_000904	Nfu_c_1_000904	ENSLOCG00000001793	NA	NA
0.184158	0.199526	0.213704	0.226168	0.236497	0.244438	0.249929	0.253081	0.254128	0.253362	0.251078	0.247518	0.24284	0.237079	0.230096	0.221476	0.210315	0.194694	0.170272	0.125801	Nfu_t_1_003491	Nfu_g_1_001419	grip2b	Nfu_p_1_003491	Nfu_t_1_003491	Nfu_c_1_003491	ENSLOCG00000013537	NA	NA
0.647814	0.750681	0.850602	0.94438	1.02911	1.10258	1.16353	1.21168	1.24758	1.27231	1.28719	1.29354	1.2924	1.28449	1.2699	1.24792	1.21642	1.1706	1.09951	0.975352	Nfu_t_1_008029	Nfu_g_1_003244	RBM26	Nfu_p_1_008029	Nfu_t_1_008029	Nfu_c_1_008029	ENSLOCG00000004557	ENSG00000139746	RBM26
0.521813	0.600902	0.677522	0.749202	0.813713	0.869375	0.915252	0.951175	0.977602	0.995405	1.00562	1.00928	1.00718	0.999848	0.987326	0.968976	0.943009	0.905394	0.846988	0.744482	Nfu_t_1_014221	Nfu_g_1_005848	uchl3	Nfu_p_1_014221	Nfu_t_1_014221	Nfu_c_1_014221	ENSLOCG00000011397	ENSG00000118939	UCHL3
0.27327	0.305455	0.336112	0.364204	0.388833	0.409368	0.425518	0.437318	0.445063	0.449198	0.450214	0.448557	0.444561	0.438385	0.42994	0.418753	0.403684	0.382258	0.348867	0.28908	Nfu_t_1_037493	Nfu_g_1_015601	itpr3	Nfu_p_1_037493	Nfu_t_1_037493	Nfu_c_1_037493	ENSLOCG00000012422	ENSG00000096433	ITPR3
0.27327	0.305455	0.336112	0.364204	0.388833	0.409368	0.425518	0.437318	0.445063	0.449198	0.450214	0.448557	0.444561	0.438385	0.42994	0.418753	0.403684	0.382258	0.348867	0.28908	Nfu_t_1_037495	Nfu_g_1_015601	itpr3	Nfu_p_1_037495	Nfu_t_1_037495	Nfu_c_1_037495	ENSLOCG00000012422	ENSG00000096433	ITPR3
0.27327	0.305455	0.336112	0.364204	0.388833	0.409368	0.425518	0.437318	0.445063	0.449198	0.450214	0.448557	0.444561	0.438385	0.42994	0.418753	0.403684	0.382258	0.348867	0.28908	Nfu_t_1_037498	Nfu_g_1_015601	itpr3	Nfu_p_1_037498	Nfu_t_1_037498	Nfu_c_1_037498	ENSLOCG00000012422	ENSG00000096433	ITPR3
0.27327	0.305455	0.336112	0.364204	0.388833	0.409368	0.425518	0.437318	0.445063	0.449198	0.450214	0.448557	0.444561	0.438385	0.42994	0.418753	0.403684	0.382258	0.348867	0.28908	Nfu_t_1_037504	Nfu_g_1_015601	itpr3	Nfu_p_1_037504	Nfu_t_1_037504	Nfu_c_1_037504	ENSLOCG00000012422	ENSG00000096433	ITPR3
0.27327	0.305455	0.336112	0.364204	0.388833	0.409368	0.425518	0.437318	0.445063	0.449198	0.450214	0.448557	0.444561	0.438385	0.42994	0.418753	0.403684	0.382258	0.348867	0.28908	Nfu_t_1_037506	Nfu_g_1_015601	itpr3	Nfu_p_1_037506	Nfu_t_1_037506	Nfu_c_1_037506	ENSLOCG00000012422	ENSG00000096433	ITPR3
-0.864966	-1.04759	-1.22742	-1.39895	-1.55696	-1.69729	-1.81729	-1.91596	-1.99377	-2.05223	-2.09337	-2.11933	-2.13203	-2.13291	-2.12268	-2.10107	-2.06623	-2.01351	-1.93234	-1.7965	Nfu_t_1_046352	Nfu_g_1_019404	cyp2k16	Nfu_p_1_046352	Nfu_t_1_046352	Nfu_c_1_046352	ENSLOCG00000002590	NA	NA
-0.126872	-0.170201	-0.213541	-0.255624	-0.295204	-0.33122	-0.362931	-0.389966	-0.412299	-0.430168	-0.443972	-0.454173	-0.46123	-0.465543	-0.467424	-0.467081	-0.464603	-0.459965	-0.453083	-0.444095	Nfu_t_1_053705	Nfu_g_1_022448	WIPF2 (1 of 2)	Nfu_p_1_053705	Nfu_t_1_053705	Nfu_c_1_053705	ENSLOCG00000010827	ENSG00000204186	ZDBF2
-0.126872	-0.170201	-0.213541	-0.255624	-0.295204	-0.33122	-0.362931	-0.389966	-0.412299	-0.430168	-0.443972	-0.454173	-0.46123	-0.465543	-0.467424	-0.467081	-0.464603	-0.459965	-0.453083	-0.444095	Nfu_t_1_053706	Nfu_g_1_022448	WIPF2 (1 of 2)	Nfu_p_1_053706	Nfu_t_1_053706	Nfu_c_1_053706	ENSLOCG00000010827	ENSG00000204186	ZDBF2
0.54831	0.632398	0.713917	0.790245	0.859007	0.918413	0.967459	1.00595	1.03437	1.05363	1.06483	1.06905	1.06716	1.0597	1.04674	1.02763	1.0005	0.961161	0.900087	0.793028	Nfu_t_1_045008	Nfu_g_1_018843	ppp4r4	Nfu_p_1_045008	Nfu_t_1_045008	Nfu_c_1_045008	ENSLOCG00000012982	ENSG00000119698	PPP4R4
0.54831	0.632398	0.713917	0.790245	0.859007	0.918413	0.967459	1.00595	1.03437	1.05363	1.06483	1.06905	1.06716	1.0597	1.04674	1.02763	1.0005	0.961161	0.900087	0.793028	Nfu_t_1_045009	Nfu_g_1_018843	ppp4r4	Nfu_p_1_045009	Nfu_t_1_045009	Nfu_c_1_045009	ENSLOCG00000012982	ENSG00000119698	PPP4R4
0.166398	0.178402	0.189284	0.198621	0.206089	0.211509	0.214865	0.216284	0.215987	0.214238	0.21129	0.207345	0.202527	0.196845	0.19015	0.18204	0.171655	0.15719	0.134555	0.093138	Nfu_t_1_024572	Nfu_g_1_010132	bop1	Nfu_p_1_024572	Nfu_t_1_024572	Nfu_c_1_024572	ENSLOCG00000007429	ENSG00000261236	BOP1
0.00679442	-0.0113353	-0.0299825	-0.0486504	-0.0668073	-0.083957	-0.0997028	-0.113785	-0.126089	-0.136623	-0.14549	-0.152848	-0.158893	-0.163836	-0.167916	-0.171431	-0.174819	-0.17889	-0.185462	-0.199444	Nfu_t_1_017938	Nfu_g_1_007402	si:dkey-193c22.1	Nfu_p_1_017938	Nfu_t_1_017938	Nfu_c_1_017938	ENSLOCG00000007041	NA	NA
-0.0842502	-0.119569	-0.155061	-0.189705	-0.222479	-0.252503	-0.279146	-0.302071	-0.321224	-0.33677	-0.349012	-0.358319	-0.365062	-0.369584	-0.372173	-0.373066	-0.372463	-0.370605	-0.368014	-0.366346	Nfu_t_1_007077	Nfu_g_1_002808	trmt2b	Nfu_p_1_007077	Nfu_t_1_007077	Nfu_c_1_007077	ENSLOCG00000005332	ENSG00000188917	TRMT2B
-0.328852	-0.410326	-0.491046	-0.568581	-0.6406	-0.705189	-0.761083	-0.807743	-0.845279	-0.874273	-0.895571	-0.910098	-0.918711	-0.922093	-0.920668	-0.914511	-0.903181	-0.885391	-0.85818	-0.814473	Nfu_t_1_029329	Nfu_g_1_012105	eno3	Nfu_p_1_029329	Nfu_t_1_029329	Nfu_c_1_029329	ENSLOCG00000013637	ENSG00000108515	ENO3
0.329896	0.372723	0.413806	0.451783	0.485453	0.513949	0.536832	0.554092	0.566063	0.573284	0.576373	0.575906	0.572326	0.565873	0.556487	0.543658	0.526098	0.500978	0.461886	0.392374	Nfu_t_1_038200	Nfu_g_1_015913	SPRED2 (2 of 2)	Nfu_p_1_038200	Nfu_t_1_038200	Nfu_c_1_038200	ENSLOCG00000016028	ENSG00000198369	SPRED2
0.0288741	0.0148841	0.000291997	-0.0145317	-0.029173	-0.0432283	-0.0563572	-0.0683183	-0.0789813	-0.0883181	-0.0963813	-0.103281	-0.109166	-0.114221	-0.118671	-0.122827	-0.127189	-0.132702	-0.141497	-0.15927	Nfu_t_1_053483	Nfu_g_1_022331	unc5a	Nfu_p_1_053483	Nfu_t_1_053483	Nfu_c_1_053483	ENSLOCG00000011930	ENSG00000113763	UNC5A
0.684315	0.793986	0.900569	1.00066	1.09116	1.16971	1.23495	1.28657	1.32516	1.35184	1.36804	1.37512	1.37424	1.36612	1.35091	1.32786	1.29475	1.24654	1.17177	1.04135	Nfu_t_1_044705	Nfu_g_1_018736	pdip5	Nfu_p_1_044705	Nfu_t_1_044705	Nfu_c_1_044705	ENSLOCG00000016663	ENSG00000143870	PDIA6
0.206173	0.225617	0.243785	0.260029	0.273812	0.284789	0.292844	0.29807	0.300716	0.301113	0.299603	0.296478	0.291939	0.28605	0.278685	0.269414	0.257273	0.240208	0.213567	0.165325	Nfu_t_1_000089	Nfu_g_1_000035	tox3	Nfu_p_1_000089	Nfu_t_1_000089	Nfu_c_1_000089	ENSLOCG00000007257	ENSG00000103460	TOX3
0.206173	0.225617	0.243785	0.260029	0.273812	0.284789	0.292844	0.29807	0.300716	0.301113	0.299603	0.296478	0.291939	0.28605	0.278685	0.269414	0.257273	0.240208	0.213567	0.165325	Nfu_t_1_000091	Nfu_g_1_000035	tox3	Nfu_p_1_000091	Nfu_t_1_000091	Nfu_c_1_000091	ENSLOCG00000007257	ENSG00000103460	TOX3
0.315289	0.355314	0.39365	0.42902	0.460301	0.48669	0.507786	0.523594	0.534435	0.540826	0.543351	0.542551	0.538843	0.532444	0.523286	0.510868	0.493941	0.469767	0.432143	0.365148	Nfu_t_1_000856	Nfu_g_1_000355	fosb	Nfu_p_1_000856	Nfu_t_1_000856	Nfu_c_1_000856	ENSLOCG00000014630	ENSG00000125740	FOSB
0.315289	0.355314	0.39365	0.42902	0.460301	0.48669	0.507786	0.523594	0.534435	0.540826	0.543351	0.542551	0.538843	0.532444	0.523286	0.510868	0.493941	0.469767	0.432143	0.365148	Nfu_t_1_000857	Nfu_g_1_000355	fosb	Nfu_p_1_000857	Nfu_t_1_000857	Nfu_c_1_000857	ENSLOCG00000014630	ENSG00000125740	FOSB
0.124527	0.128521	0.131547	0.133429	0.134068	0.133466	0.131718	0.128986	0.125465	0.121346	0.11679	0.111902	0.106723	0.101201	0.0951638	0.0882357	0.079668	0.0679157	0.0494904	0.0152881	Nfu_t_1_026429	Nfu_g_1_010916	rgl2	Nfu_p_1_026429	Nfu_t_1_026429	Nfu_c_1_026429	ENSLOCG00000005803	ENSG00000159496	RGL4
0.124527	0.128521	0.131547	0.133429	0.134068	0.133466	0.131718	0.128986	0.125465	0.121346	0.11679	0.111902	0.106723	0.101201	0.0951638	0.0882357	0.079668	0.0679157	0.0494904	0.0152881	Nfu_t_1_026432	Nfu_g_1_010916	rgl2	Nfu_p_1_026432	Nfu_t_1_026432	Nfu_c_1_026432	ENSLOCG00000005803	ENSG00000159496	RGL4
0.146282	0.154352	0.161372	0.167039	0.17114	0.173586	0.174414	0.173771	0.171865	0.168926	0.16516	0.160724	0.1557	0.150068	0.143666	0.136105	0.126578	0.113405	0.0927892	0.0548525	Nfu_t_1_027306	Nfu_g_1_011320	ezh2	Nfu_p_1_027306	Nfu_t_1_027306	Nfu_c_1_027306	ENSLOCG00000013329	ENSG00000106462	EZH2
0.146282	0.154352	0.161372	0.167039	0.17114	0.173586	0.174414	0.173771	0.171865	0.168926	0.16516	0.160724	0.1557	0.150068	0.143666	0.136105	0.126578	0.113405	0.0927892	0.0548525	Nfu_t_1_027308	Nfu_g_1_011320	ezh2	Nfu_p_1_027308	Nfu_t_1_027308	Nfu_c_1_027308	ENSLOCG00000013329	ENSG00000106462	EZH2
0.155236	0.164973	0.173625	0.180839	0.186353	0.190042	0.191922	0.192129	0.19088	0.188419	0.184973	0.180718	0.175754	0.170073	0.163518	0.155693	0.14577	0.132011	0.110493	0.071021	Nfu_t_1_046798	Nfu_g_1_019588	CABZ01018247.1	Nfu_p_1_046798	Nfu_t_1_046798	Nfu_c_1_046798	ENSLOCG00000013439	ENSG00000261371	PECAM1
0.273425	0.305433	0.335908	0.363815	0.388261	0.408622	0.424608	0.43626	0.443872	0.44789	0.448803	0.447057	0.442984	0.436743	0.42824	0.417003	0.401891	0.380429	0.347014	0.287234	Nfu_t_1_018912	Nfu_g_1_007843		Nfu_p_1_018912	Nfu_t_1_018912	Nfu_c_1_018912	ENSLOCG00000016119	ENSG00000162929	KIAA1841
-0.659405	-0.80336	-0.945311	-1.08092	-1.20608	-1.31748	-1.413	-1.49182	-1.55428	-1.60151	-1.6351	-1.65673	-1.66791	-1.66979	-1.66297	-1.64731	-1.6215	-1.58219	-1.52172	-1.42118	Nfu_t_1_021015	Nfu_g_1_008656	prkag3	Nfu_p_1_021015	Nfu_t_1_021015	Nfu_c_1_021015	ENSLOCG00000011025	ENSG00000115592	PRKAG3
0.7953	0.925645	1.05247	1.17175	1.27978	1.37376	1.45203	1.51421	1.56095	1.59357	1.61373	1.62306	1.62292	1.6142	1.5971	1.57079	1.53277	1.47729	1.39135	1.24189	Nfu_t_1_026890	Nfu_g_1_011135	SV2A	Nfu_p_1_026890	Nfu_t_1_026890	Nfu_c_1_026890	ENSLOCG00000009018	ENSG00000159164	SV2A
0.25588	0.284505	0.31166	0.336415	0.357973	0.375784	0.389608	0.399499	0.405741	0.408749	0.408974	0.406821	0.402587	0.396403	0.388169	0.377421	0.363065	0.342737	0.311085	0.254332	Nfu_t_1_048854	Nfu_g_1_020404	gorasp1	Nfu_p_1_048854	Nfu_t_1_048854	Nfu_c_1_048854	ENSLOCG00000009900	ENSG00000114745	GORASP1
-0.630125	-0.768581	-0.905143	-1.03564	-1.15613	-1.26342	-1.35546	-1.43146	-1.49173	-1.53737	-1.56989	-1.59091	-1.60187	-1.60389	-1.59756	-1.58275	-1.55823	-1.52083	-1.4633	-1.36779	Nfu_t_1_043966	Nfu_g_1_018395	odam	Nfu_p_1_043966	Nfu_t_1_043966	Nfu_c_1_043966	ENSLOCG00000013517	NA	NA
-0.630125	-0.768581	-0.905143	-1.03564	-1.15613	-1.26342	-1.35546	-1.43146	-1.49173	-1.53737	-1.56989	-1.59091	-1.60187	-1.60389	-1.59756	-1.58275	-1.55823	-1.52083	-1.4633	-1.36779	Nfu_t_1_043967	Nfu_g_1_018395	odam	Nfu_p_1_043967	Nfu_t_1_043967	Nfu_c_1_043967	ENSLOCG00000013517	NA	NA
-0.630125	-0.768581	-0.905143	-1.03564	-1.15613	-1.26342	-1.35546	-1.43146	-1.49173	-1.53737	-1.56989	-1.59091	-1.60187	-1.60389	-1.59756	-1.58275	-1.55823	-1.52083	-1.4633	-1.36779	Nfu_t_1_043968	Nfu_g_1_018395	odam	Nfu_p_1_043968	Nfu_t_1_043968	Nfu_c_1_043968	ENSLOCG00000013517	NA	NA
-0.630125	-0.768581	-0.905143	-1.03564	-1.15613	-1.26342	-1.35546	-1.43146	-1.49173	-1.53737	-1.56989	-1.59091	-1.60187	-1.60389	-1.59756	-1.58275	-1.55823	-1.52083	-1.4633	-1.36779	Nfu_t_1_043969	Nfu_g_1_018395	odam	Nfu_p_1_043969	Nfu_t_1_043969	Nfu_c_1_043969	ENSLOCG00000013517	NA	NA
-0.630125	-0.768581	-0.905143	-1.03564	-1.15613	-1.26342	-1.35546	-1.43146	-1.49173	-1.53737	-1.56989	-1.59091	-1.60187	-1.60389	-1.59756	-1.58275	-1.55823	-1.52083	-1.4633	-1.36779	Nfu_t_1_043970	Nfu_g_1_018395	odam	Nfu_p_1_043970	Nfu_t_1_043970	Nfu_c_1_043970	ENSLOCG00000013517	NA	NA
0.354977	0.402278	0.447733	0.489842	0.527276	0.559069	0.584723	0.604212	0.617885	0.626328	0.63021	0.630162	0.626676	0.620023	0.610157	0.596547	0.577842	0.551056	0.509429	0.435648	Nfu_t_1_034339	Nfu_g_1_014264	tns1	Nfu_p_1_034339	Nfu_t_1_034339	Nfu_c_1_034339	ENSLOCG00000009200	ENSG00000079308	TNS1
0.354977	0.402278	0.447733	0.489842	0.527276	0.559069	0.584723	0.604212	0.617885	0.626328	0.63021	0.630162	0.626676	0.620023	0.610157	0.596547	0.577842	0.551056	0.509429	0.435648	Nfu_t_1_034348	Nfu_g_1_014264	tns1	Nfu_p_1_034348	Nfu_t_1_034348	Nfu_c_1_034348	ENSLOCG00000009200	ENSG00000079308	TNS1
0.354977	0.402278	0.447733	0.489842	0.527276	0.559069	0.584723	0.604212	0.617885	0.626328	0.63021	0.630162	0.626676	0.620023	0.610157	0.596547	0.577842	0.551056	0.509429	0.435648	Nfu_t_1_034349	Nfu_g_1_014264	tns1	Nfu_p_1_034349	Nfu_t_1_034349	Nfu_c_1_034349	ENSLOCG00000009200	ENSG00000079308	TNS1
0.513563	0.590762	0.665513	0.735403	0.798254	0.852431	0.897027	0.931883	0.957456	0.974601	0.984341	0.987666	0.985382	0.977981	0.965505	0.947319	0.921655	0.884536	0.826946	0.725912	Nfu_t_1_001489	Nfu_g_1_000618	TMEM136 (3 of 3)	Nfu_p_1_001489	Nfu_t_1_001489	Nfu_c_1_001489	ENSLOCG00000002100	ENSG00000181264	TMEM136
-0.158444	-0.20802	-0.257495	-0.305414	-0.350351	-0.391106	-0.426848	-0.457177	-0.482087	-0.50187	-0.516994	-0.527999	-0.535407	-0.539665	-0.541106	-0.539917	-0.536106	-0.529448	-0.5194	-0.504939	Nfu_t_1_043668	Nfu_g_1_018266	SHROOM3 (2 of 2)	Nfu_p_1_043668	Nfu_t_1_043668	Nfu_c_1_043668	ENSLOCG00000003809	ENSG00000138771	SHROOM3
-0.158444	-0.20802	-0.257495	-0.305414	-0.350351	-0.391106	-0.426848	-0.457177	-0.482087	-0.50187	-0.516994	-0.527999	-0.535407	-0.539665	-0.541106	-0.539917	-0.536106	-0.529448	-0.5194	-0.504939	Nfu_t_1_043670	Nfu_g_1_018266	SHROOM3 (2 of 2)	Nfu_p_1_043670	Nfu_t_1_043670	Nfu_c_1_043670	ENSLOCG00000003809	ENSG00000138771	SHROOM3
-0.158444	-0.20802	-0.257495	-0.305414	-0.350351	-0.391106	-0.426848	-0.457177	-0.482087	-0.50187	-0.516994	-0.527999	-0.535407	-0.539665	-0.541106	-0.539917	-0.536106	-0.529448	-0.5194	-0.504939	Nfu_t_1_043673	Nfu_g_1_018266	SHROOM3 (2 of 2)	Nfu_p_1_043673	Nfu_t_1_043673	Nfu_c_1_043673	ENSLOCG00000003809	ENSG00000138771	SHROOM3
-0.158444	-0.20802	-0.257495	-0.305414	-0.350351	-0.391106	-0.426848	-0.457177	-0.482087	-0.50187	-0.516994	-0.527999	-0.535407	-0.539665	-0.541106	-0.539917	-0.536106	-0.529448	-0.5194	-0.504939	Nfu_t_1_043674	Nfu_g_1_018266	SHROOM3 (2 of 2)	Nfu_p_1_043674	Nfu_t_1_043674	Nfu_c_1_043674	ENSLOCG00000003809	ENSG00000138771	SHROOM3
0.142009	0.149057	0.155066	0.15976	0.162958	0.164593	0.16472	0.16349	0.161111	0.157804	0.153767	0.149143	0.144005	0.138324	0.131935	0.124448	0.115071	0.102149	0.0819543	0.0447869	Nfu_t_1_052938	Nfu_g_1_022116	rapgef6	Nfu_p_1_052938	Nfu_t_1_052938	Nfu_c_1_052938	ENSLOCG00000010294	ENSG00000158987	RAPGEF6
0.0305585	0.0165921	0.00200824	-0.0128246	-0.0274928	-0.0415921	-0.05478	-0.0668126	-0.0775566	-0.0869813	-0.095137	-0.102132	-0.108117	-0.113273	-0.11783	-0.1221	-0.126588	-0.132248	-0.141225	-0.159239	Nfu_t_1_006138	Nfu_g_1_002460	pde4ca	Nfu_p_1_006138	Nfu_t_1_006138	Nfu_c_1_006138	ENSLOCG00000001972	ENSG00000105650	PDE4C
0.0305585	0.0165921	0.00200824	-0.0128246	-0.0274928	-0.0415921	-0.05478	-0.0668126	-0.0775566	-0.0869813	-0.095137	-0.102132	-0.108117	-0.113273	-0.11783	-0.1221	-0.126588	-0.132248	-0.141225	-0.159239	Nfu_t_1_006140	Nfu_g_1_002460	pde4ca	Nfu_p_1_006140	Nfu_t_1_006140	Nfu_c_1_006140	ENSLOCG00000001972	ENSG00000105650	PDE4C
0.0305585	0.0165921	0.00200824	-0.0128246	-0.0274928	-0.0415921	-0.05478	-0.0668126	-0.0775566	-0.0869813	-0.095137	-0.102132	-0.108117	-0.113273	-0.11783	-0.1221	-0.126588	-0.132248	-0.141225	-0.159239	Nfu_t_1_006142	Nfu_g_1_002460	pde4ca	Nfu_p_1_006142	Nfu_t_1_006142	Nfu_c_1_006142	ENSLOCG00000001972	ENSG00000105650	PDE4C
0.0305585	0.0165921	0.00200824	-0.0128246	-0.0274928	-0.0415921	-0.05478	-0.0668126	-0.0775566	-0.0869813	-0.095137	-0.102132	-0.108117	-0.113273	-0.11783	-0.1221	-0.126588	-0.132248	-0.141225	-0.159239	Nfu_t_1_006143	Nfu_g_1_002460	pde4ca	Nfu_p_1_006143	Nfu_t_1_006143	Nfu_c_1_006143	ENSLOCG00000001972	ENSG00000105650	PDE4C
0.537136	0.618627	0.697576	0.771437	0.837913	0.895271	0.942547	0.979566	1.0068	1.02515	1.03567	1.03943	1.03727	1.02971	1.0168	0.997905	0.971178	0.932504	0.872535	0.767475	Nfu_t_1_013405	Nfu_g_1_005545	pfdn1	Nfu_p_1_013405	Nfu_t_1_013405	Nfu_c_1_013405	ENSLOCG00000012528	ENSG00000113068	PFDN1
0.085518	0.0818603	0.0773748	0.0721152	0.0662022	0.0598098	0.0531395	0.0463905	0.0397331	0.033292	0.0271384	0.0212882	0.0157004	0.0102679	0.00479272	-0.00107564	-0.00798433	-0.0172322	-0.0317431	-0.0591937	Nfu_t_1_048065	Nfu_g_1_020127	nasp	Nfu_p_1_048065	Nfu_t_1_048065	Nfu_c_1_048065	ENSLOCG00000005955	ENSG00000132780	NASP
0.0992887	0.0982165	0.0962638	0.0934056	0.0896888	0.0852299	0.080195	0.0747719	0.0691402	0.0634482	0.0577976	0.0522355	0.046748	0.0412471	0.0355425	0.0292744	0.0217595	0.011613	-0.00428445	-0.0340998	Nfu_t_1_010730	Nfu_g_1_004401	cog5	Nfu_p_1_010730	Nfu_t_1_010730	Nfu_c_1_010730	ENSLOCG00000015817	ENSG00000164597	COG5
0.0992887	0.0982165	0.0962638	0.0934056	0.0896888	0.0852299	0.080195	0.0747719	0.0691402	0.0634482	0.0577976	0.0522355	0.046748	0.0412471	0.0355425	0.0292744	0.0217595	0.011613	-0.00428445	-0.0340998	Nfu_t_1_010731	Nfu_g_1_004401	cog5	Nfu_p_1_010731	Nfu_t_1_010731	Nfu_c_1_010731	ENSLOCG00000015817	ENSG00000164597	COG5
0.0992887	0.0982165	0.0962638	0.0934056	0.0896888	0.0852299	0.080195	0.0747719	0.0691402	0.0634482	0.0577976	0.0522355	0.046748	0.0412471	0.0355425	0.0292744	0.0217595	0.011613	-0.00428445	-0.0340998	Nfu_t_1_010734	Nfu_g_1_004401	cog5	Nfu_p_1_010734	Nfu_t_1_010734	Nfu_c_1_010734	ENSLOCG00000015817	ENSG00000164597	COG5
0.0992887	0.0982165	0.0962638	0.0934056	0.0896888	0.0852299	0.080195	0.0747719	0.0691402	0.0634482	0.0577976	0.0522355	0.046748	0.0412471	0.0355425	0.0292744	0.0217595	0.011613	-0.00428445	-0.0340998	Nfu_t_1_010735	Nfu_g_1_004401	cog5	Nfu_p_1_010735	Nfu_t_1_010735	Nfu_c_1_010735	ENSLOCG00000015817	ENSG00000164597	COG5
0.16292	0.173757	0.183469	0.191668	0.198062	0.202501	0.204989	0.205663	0.204744	0.202491	0.199144	0.194897	0.189858	0.18403	0.177255	0.169131	0.158808	0.144505	0.122199	0.0814629	Nfu_t_1_015777	Nfu_g_1_006547	RPH3A (2 of 2)	Nfu_p_1_015777	Nfu_t_1_015777	Nfu_c_1_015777	ENSLOCG00000007638	ENSG00000089169	RPH3A
0.878353	1.02395	1.16571	1.29911	1.42005	1.52536	1.6132	1.68311	1.73579	1.77272	1.79574	1.80665	1.80699	1.79775	1.77917	1.75038	1.70864	1.6477	1.55338	1.38972	Nfu_t_1_031678	Nfu_g_1_013133	npy	Nfu_p_1_031678	Nfu_t_1_031678	Nfu_c_1_031678	ENSLOCG00000011653	ENSG00000122585	NPY
-0.0909939	-0.128076	-0.165321	-0.201655	-0.236007	-0.267454	-0.295338	-0.319309	-0.339315	-0.355533	-0.368283	-0.377954	-0.384935	-0.389582	-0.392192	-0.393	-0.392189	-0.389954	-0.386703	-0.383797	Nfu_t_1_015541	Nfu_g_1_006431	DTWD2	Nfu_p_1_015541	Nfu_t_1_015541	Nfu_c_1_015541	ENSLOCG00000008859	ENSG00000169570	DTWD2
0.164345	0.175357	0.185237	0.193589	0.200117	0.204668	0.207244	0.207981	0.207104	0.204872	0.201529	0.19727	0.192207	0.186342	0.179519	0.171333	0.160931	0.146523	0.12407	0.0831043	Nfu_t_1_047528	Nfu_g_1_019913	mgat4c	Nfu_p_1_047528	Nfu_t_1_047528	Nfu_c_1_047528	ENSLOCG00000016347	ENSG00000182050	MGAT4C
0.45626	0.522249	0.585995	0.645425	0.698681	0.74438	0.781771	0.81075	0.831736	0.845487	0.852895	0.854819	0.851947	0.844686	0.833044	0.816421	0.793199	0.759762	0.707924	0.616803	Nfu_t_1_006284	Nfu_g_1_002517	acsbg2	Nfu_p_1_006284	Nfu_t_1_006284	Nfu_c_1_006284	ENSLOCG00000000968	ENSG00000130377	ACSBG2
0.0101044	-0.0079566	-0.0265648	-0.0452276	-0.0634149	-0.0806297	-0.0964719	-0.110677	-0.123124	-0.133817	-0.142854	-0.150391	-0.156621	-0.161757	-0.166042	-0.169775	-0.173407	-0.177764	-0.184692	-0.199153	Nfu_t_1_008372	Nfu_g_1_003364	CU464134.1	Nfu_p_1_008372	Nfu_t_1_008372	Nfu_c_1_008372	ENSLOCG00000012106	NA	NA
0.976953	1.14102	1.30086	1.45141	1.58803	1.70713	1.80664	1.886	1.94599	1.98826	2.01485	2.02781	2.02885	2.01911	1.99887	1.9672	1.92111	1.85374	1.74948	1.5689	Nfu_t_1_011815	Nfu_g_1_004848	selt2	Nfu_p_1_011815	Nfu_t_1_011815	Nfu_c_1_011815	ENSLOCG00000015360	NA	NA
0.227645	0.250562	0.272105	0.291515	0.308159	0.321617	0.331727	0.338575	0.342427	0.34365	0.34263	0.339704	0.335109	0.328936	0.321063	0.311044	0.297859	0.279323	0.250497	0.198658	Nfu_t_1_022203	Nfu_g_1_009129	MCTP1 (1 of 2)	Nfu_p_1_022203	Nfu_t_1_022203	Nfu_c_1_022203	ENSLOCG00000001557	ENSG00000175471	MCTP1
-0.504937	-0.620016	-0.733684	-0.842488	-0.94314	-1.03297	-1.11026	-1.17431	-1.22534	-1.26425	-1.29227	-1.31072	-1.32082	-1.32351	-1.31929	-1.30814	-1.28916	-1.25995	-1.21503	-1.141	Nfu_t_1_049649	Nfu_g_1_020735	CABZ01078767.1	Nfu_p_1_049649	Nfu_t_1_049649	Nfu_c_1_049649	ENSLOCG00000007359	ENSG00000171811	CFAP46
0.395657	0.450221	0.502772	0.551585	0.595128	0.632273	0.662426	0.685532	0.701971	0.712396	0.717566	0.718201	0.714869	0.707895	0.69725	0.682376	0.661813	0.632325	0.586587	0.50588	Nfu_t_1_012304	Nfu_g_1_005079	ncor1	Nfu_p_1_012304	Nfu_t_1_012304	Nfu_c_1_012304	ENSLOCG00000006023	ENSG00000196498	NCOR2
-0.000826344	-0.0209489	-0.0415771	-0.0621556	-0.0820956	-0.100854	-0.118002	-0.133267	-0.146535	-0.157829	-0.16727	-0.17504	-0.181353	-0.186438	-0.190542	-0.19396	-0.197113	-0.200758	-0.206586	-0.219168	Nfu_t_1_043370	Nfu_g_1_018123	ANKRD30B	Nfu_p_1_043370	Nfu_t_1_043370	Nfu_c_1_043370	ENSLOCG00000015575	ENSG00000276203	ANKRD20A3
-0.000826344	-0.0209489	-0.0415771	-0.0621556	-0.0820956	-0.100854	-0.118002	-0.133267	-0.146535	-0.157829	-0.16727	-0.17504	-0.181353	-0.186438	-0.190542	-0.19396	-0.197113	-0.200758	-0.206586	-0.219168	Nfu_t_1_043373	Nfu_g_1_018123	ANKRD30B	Nfu_p_1_043373	Nfu_t_1_043373	Nfu_c_1_043373	ENSLOCG00000015575	ENSG00000276203	ANKRD20A3
-0.000826344	-0.0209489	-0.0415771	-0.0621556	-0.0820956	-0.100854	-0.118002	-0.133267	-0.146535	-0.157829	-0.16727	-0.17504	-0.181353	-0.186438	-0.190542	-0.19396	-0.197113	-0.200758	-0.206586	-0.219168	Nfu_t_1_043374	Nfu_g_1_018123	ANKRD30B	Nfu_p_1_043374	Nfu_t_1_043374	Nfu_c_1_043374	ENSLOCG00000015575	ENSG00000276203	ANKRD20A3
-0.000826344	-0.0209489	-0.0415771	-0.0621556	-0.0820956	-0.100854	-0.118002	-0.133267	-0.146535	-0.157829	-0.16727	-0.17504	-0.181353	-0.186438	-0.190542	-0.19396	-0.197113	-0.200758	-0.206586	-0.219168	Nfu_t_1_043375	Nfu_g_1_018123	ANKRD30B	Nfu_p_1_043375	Nfu_t_1_043375	Nfu_c_1_043375	ENSLOCG00000015575	ENSG00000276203	ANKRD20A3
-0.860588	-1.04267	-1.22199	-1.39305	-1.55066	-1.69065	-1.81038	-1.90885	-1.98654	-2.04494	-2.08606	-2.11206	-2.12484	-2.12583	-2.11576	-2.09433	-2.05973	-2.00734	-1.92662	-1.79148	Nfu_t_1_039393	Nfu_g_1_016439	dlc	Nfu_p_1_039393	Nfu_t_1_039393	Nfu_c_1_039393	ENSLOCG00000015493	ENSG00000198719	DLL1
0.733436	0.851596	0.966458	1.07436	1.17195	1.25669	1.32711	1.38288	1.42461	1.45352	1.47112	1.4789	1.4781	1.4695	1.45327	1.42863	1.39323	1.34173	1.26198	1.12325	Nfu_t_1_041762	Nfu_g_1_017447	cnst	Nfu_p_1_041762	Nfu_t_1_041762	Nfu_c_1_041762	ENSLOCG00000016645	ENSG00000162852	CNST
0.294722	0.330248	0.364143	0.395266	0.422622	0.445512	0.463601	0.476919	0.485777	0.490658	0.492096	0.49058	0.486479	0.479978	0.470991	0.459028	0.442893	0.419981	0.384402	0.321042	Nfu_t_1_043104	Nfu_g_1_018014	zfp161	Nfu_p_1_043104	Nfu_t_1_043104	Nfu_c_1_043104	ENSLOCG00000017810	ENSG00000198081	ZBTB14
0.294722	0.330248	0.364143	0.395266	0.422622	0.445512	0.463601	0.476919	0.485777	0.490658	0.492096	0.49058	0.486479	0.479978	0.470991	0.459028	0.442893	0.419981	0.384402	0.321042	Nfu_t_1_043110	Nfu_g_1_018014	zfp161	Nfu_p_1_043110	Nfu_t_1_043110	Nfu_c_1_043110	ENSLOCG00000017810	ENSG00000198081	ZBTB14
-0.593408	-0.725167	-0.85518	-0.979482	-1.09431	-1.19664	-1.28449	-1.35711	-1.41479	-1.45855	-1.48983	-1.51017	-1.52094	-1.52321	-1.51754	-1.50384	-1.48097	-1.44599	-1.39217	-1.30293	Nfu_t_1_045343	Nfu_g_1_018984	si:dkeyp-72h1.1	Nfu_p_1_045343	Nfu_t_1_045343	Nfu_c_1_045343	ENSLOCG00000009854	ENSG00000213626	LBH
0.929739	1.08487	1.23595	1.37819	1.5072	1.61961	1.71344	1.7882	1.84463	1.88428	1.90911	1.92105	1.92172	1.91218	1.89272	1.8624	1.81838	1.75407	1.65457	1.48211	Nfu_t_1_041238	Nfu_g_1_017247	ppp2cb	Nfu_p_1_041238	Nfu_t_1_041238	Nfu_c_1_041238	ENSLOCG00000010776	NA	NA
0.143675	0.150731	0.156731	0.161401	0.164557	0.166134	0.166188	0.164875	0.162406	0.159002	0.154865	0.15014	0.144898	0.139112	0.132612	0.12501	0.115505	0.102436	0.0820611	0.0446571	Nfu_t_1_053527	Nfu_g_1_022363	dhrsx	Nfu_p_1_053527	Nfu_t_1_053527	Nfu_c_1_053527	ENSLOCG00000010253	ENSG00000169084	DHRSX
-0.419388	-0.518403	-0.616334	-0.710218	-0.797224	-0.875044	-0.94217	-0.997981	-1.04264	-1.07689	-1.10179	-1.11845	-1.12793	-1.13103	-1.12825	-1.11958	-1.10436	-1.08073	-1.04443	-0.985085	Nfu_t_1_037471	Nfu_g_1_015595	C23H1orf192	Nfu_p_1_037471	Nfu_t_1_037471	Nfu_c_1_037471	ENSLOCG00000015532	ENSG00000188931	CFAP126
-0.419388	-0.518403	-0.616334	-0.710218	-0.797224	-0.875044	-0.94217	-0.997981	-1.04264	-1.07689	-1.10179	-1.11845	-1.12793	-1.13103	-1.12825	-1.11958	-1.10436	-1.08073	-1.04443	-0.985085	Nfu_t_1_037473	Nfu_g_1_015595	C23H1orf192	Nfu_p_1_037473	Nfu_t_1_037473	Nfu_c_1_037473	ENSLOCG00000015532	ENSG00000188931	CFAP126
0.61912	0.715676	0.809366	0.897185	0.976405	1.04496	1.10168	1.14633	1.17944	1.20205	1.2154	1.22073	1.21903	1.21096	1.1966	1.17525	1.14486	1.10079	1.03255	0.91347	Nfu_t_1_043579	Nfu_g_1_018220	gprc5bb	Nfu_p_1_043579	Nfu_t_1_043579	Nfu_c_1_043579	ENSLOCG00000002905	ENSG00000167191	GPRC5B
-1.06275	-1.28294	-1.4996	-1.70606	-1.89606	-2.06458	-2.20845	-2.32651	-2.41936	-2.48884	-2.53743	-2.56773	-2.58204	-2.58207	-2.56867	-2.54141	-2.49794	-2.43237	-2.3313	-2.16142	Nfu_t_1_037363	Nfu_g_1_015551	myh7bb	Nfu_p_1_037363	Nfu_t_1_037363	Nfu_c_1_037363	ENSLOCG00000004315	ENSG00000078814	MYH7B
0.476945	0.546674	0.614077	0.676966	0.733376	0.781842	0.821563	0.852418	0.874844	0.889632	0.897721	0.900013	0.897237	0.889828	0.877803	0.860548	0.836389	0.801585	0.747657	0.653008	Nfu_t_1_005822	Nfu_g_1_002317	uchl5	Nfu_p_1_005822	Nfu_t_1_005822	Nfu_c_1_005822	ENSLOCG00000007370	ENSG00000116750	UCHL5
0.0919424	0.0891705	0.0855364	0.0810656	0.0758536	0.0700561	0.0638652	0.0574789	0.051074	0.0447858	0.0386982	0.0328389	0.0271763	0.0216094	0.0159413	0.00981509	0.00256652	-0.00714086	-0.0223117	-0.0508135	Nfu_t_1_040213	Nfu_g_1_016808	hace1	Nfu_p_1_040213	Nfu_t_1_040213	Nfu_c_1_040213	ENSLOCG00000016540	ENSG00000085382	HACE1
0.219855	0.241127	0.261049	0.278912	0.294129	0.306318	0.315342	0.321294	0.324436	0.325124	0.323723	0.320552	0.315832	0.309639	0.301847	0.292013	0.279139	0.261088	0.233039	0.182567	Nfu_t_1_046803	Nfu_g_1_019593	CU571336.1	Nfu_p_1_046803	Nfu_t_1_046803	Nfu_c_1_046803	ENSLOCG00000016729	NA	NA
0.517735	0.595073	0.669927	0.739878	0.802744	0.856889	0.90141	0.936154	0.961583	0.97856	0.988112	0.991236	0.988738	0.981111	0.968393	0.949942	0.923979	0.886507	0.828471	0.726825	Nfu_t_1_050066	Nfu_g_1_020924	hcfc1a	Nfu_p_1_050066	Nfu_t_1_050066	Nfu_c_1_050066	ENSLOCG00000014733	ENSG00000172534	HCFC1
-0.194011	-0.250676	-0.307117	-0.361664	-0.412689	-0.458832	-0.499162	-0.533245	-0.561094	-0.583063	-0.599704	-0.611637	-0.61946	-0.623673	-0.624632	-0.622502	-0.617199	-0.608271	-0.594659	-0.574023	Nfu_t_1_012433	Nfu_g_1_005128	vasp	Nfu_p_1_012433	Nfu_t_1_012433	Nfu_c_1_012433	ENSLOCG00000014718	ENSG00000125753	VASP
-0.194011	-0.250676	-0.307117	-0.361664	-0.412689	-0.458832	-0.499162	-0.533245	-0.561094	-0.583063	-0.599704	-0.611637	-0.61946	-0.623673	-0.624632	-0.622502	-0.617199	-0.608271	-0.594659	-0.574023	Nfu_t_1_012434	Nfu_g_1_005128	vasp	Nfu_p_1_012434	Nfu_t_1_012434	Nfu_c_1_012434	ENSLOCG00000014718	ENSG00000125753	VASP
-1.25618	-1.51282	-1.76519	-2.00552	-2.2265	-2.42229	-2.58924	-2.72603	-2.83338	-2.91346	-2.96919	-3.00359	-3.01935	-3.01847	-3.00187	-2.96903	-2.91706	-2.83889	-2.71835	-2.51523	Nfu_t_1_019422	Nfu_g_1_008069	si:ch211-116m6.3	Nfu_p_1_019422	Nfu_t_1_019422	Nfu_c_1_019422	NA	NA	NA
0.770547	0.895474	1.01695	1.13112	1.23443	1.32418	1.39884	1.45802	1.50237	1.53317	1.55202	1.56049	1.55988	1.55103	1.53414	1.50837	1.4713	1.41735	1.33386	1.18878	Nfu_t_1_051229	Nfu_g_1_021402	C6H1orf74	Nfu_p_1_051229	Nfu_t_1_051229	Nfu_c_1_051229	ENSLOCG00000017936	ENSG00000162757	C1orf74
0.770547	0.895474	1.01695	1.13112	1.23443	1.32418	1.39884	1.45802	1.50237	1.53317	1.55202	1.56049	1.55988	1.55103	1.53414	1.50837	1.4713	1.41735	1.33386	1.18878	Nfu_t_1_051230	Nfu_g_1_021402	C6H1orf74	Nfu_p_1_051230	Nfu_t_1_051230	Nfu_c_1_051230	ENSLOCG00000017936	ENSG00000162757	C1orf74
0.501312	0.575552	0.647369	0.71444	0.774671	0.826495	0.869052	0.902202	0.926396	0.94247	0.951415	0.954188	0.951564	0.944013	0.931564	0.913587	0.888344	0.851942	0.795558	0.696735	Nfu_t_1_056463	Nfu_g_1_023531	PCMTD2 (1 of 2)	Nfu_p_1_056463	Nfu_t_1_056463	Nfu_c_1_056463	ENSLOCG00000005219	ENSG00000203880	PCMTD2
-0.0496214	-0.0791296	-0.108964	-0.138284	-0.166232	-0.192057	-0.215199	-0.235341	-0.252402	-0.266487	-0.277829	-0.28672	-0.293474	-0.298388	-0.30174	-0.303791	-0.304836	-0.305325	-0.306248	-0.310416	Nfu_t_1_009060	Nfu_g_1_003673	sall2	Nfu_p_1_009060	Nfu_t_1_009060	Nfu_c_1_009060	ENSLOCG00000007831	ENSG00000256463	SALL3
-0.0496214	-0.0791296	-0.108964	-0.138284	-0.166232	-0.192057	-0.215199	-0.235341	-0.252402	-0.266487	-0.277829	-0.28672	-0.293474	-0.298388	-0.30174	-0.303791	-0.304836	-0.305325	-0.306248	-0.310416	Nfu_t_1_009063	Nfu_g_1_003673	sall2	Nfu_p_1_009063	Nfu_t_1_009063	Nfu_c_1_009063	ENSLOCG00000007831	ENSG00000256463	SALL3
0.0816588	0.0768471	0.0712091	0.0648321	0.0578698	0.050524	0.0430152	0.0355516	0.0283038	0.0213893	0.0148685	0.00874517	0.0029663	-0.0025844	-0.00811049	-0.0139624	-0.0207777	-0.0298277	-0.0439676	-0.0706858	Nfu_t_1_004088	Nfu_g_1_001632	plxnb1b	Nfu_p_1_004088	Nfu_t_1_004088	Nfu_c_1_004088	ENSLOCG00000013623	ENSG00000164050	PLXNB1
-0.126175	-0.170111	-0.214081	-0.256806	-0.297018	-0.333643	-0.365923	-0.393479	-0.41628	-0.434563	-0.448729	-0.459246	-0.466578	-0.471129	-0.47322	-0.473061	-0.470745	-0.466245	-0.459463	-0.450475	Nfu_t_1_041861	Nfu_g_1_017490	rreb1a	Nfu_p_1_041861	Nfu_t_1_041861	Nfu_c_1_041861	ENSLOCG00000011702	ENSG00000124782	RREB1
-0.840954	-1.01944	-1.19525	-1.36298	-1.51755	-1.65487	-1.77235	-1.86901	-1.9453	-2.00269	-2.04315	-2.06878	-2.08145	-2.08256	-2.07284	-2.05201	-2.01829	-1.96719	-1.88845	-1.75667	Nfu_t_1_054387	Nfu_g_1_022735	si:ch211-221n20.8	Nfu_p_1_054387	Nfu_t_1_054387	Nfu_c_1_054387	ENSLOCG00000009009	NA	NA
0.60153	0.694556	0.784776	0.869291	0.945475	1.01134	1.06577	1.10855	1.14019	1.16169	1.17428	1.17914	1.17724	1.16918	1.15505	1.13416	1.1045	1.06155	0.995076	0.879048	Nfu_t_1_053441	Nfu_g_1_022321	synj1	Nfu_p_1_053441	Nfu_t_1_053441	Nfu_c_1_053441	ENSLOCG00000009230	ENSG00000159082	SYNJ1
0.60153	0.694556	0.784776	0.869291	0.945475	1.01134	1.06577	1.10855	1.14019	1.16169	1.17428	1.17914	1.17724	1.16918	1.15505	1.13416	1.1045	1.06155	0.995076	0.879048	Nfu_t_1_053452	Nfu_g_1_022321	synj1	Nfu_p_1_053452	Nfu_t_1_053452	Nfu_c_1_053452	ENSLOCG00000009230	ENSG00000159082	SYNJ1
0.501686	0.57591	0.647709	0.714756	0.774961	0.826756	0.869282	0.9024	0.926562	0.942604	0.951518	0.95426	0.951607	0.944027	0.931549	0.913543	0.888268	0.85183	0.795406	0.696533	Nfu_t_1_015267	Nfu_g_1_006321	ulk1b	Nfu_p_1_015267	Nfu_t_1_015267	Nfu_c_1_015267	ENSLOCG00000006141	ENSG00000177169	ULK1
0.370337	0.41983	0.467397	0.511468	0.550653	0.583939	0.610805	0.63122	0.645549	0.654402	0.658481	0.658444	0.654808	0.647858	0.63755	0.62334	0.603835	0.57596	0.532758	0.456452	Nfu_t_1_016396	Nfu_g_1_006799	BX649391.1	Nfu_p_1_016396	Nfu_t_1_016396	Nfu_c_1_016396	ENSLOCG00000003196	NA	NA
-1.04791	-1.26536	-1.47934	-1.68327	-1.87095	-2.03743	-2.17957	-2.29624	-2.38802	-2.45673	-2.5048	-2.53481	-2.54902	-2.54915	-2.536	-2.50919	-2.46637	-2.40178	-2.30221	-2.13487	Nfu_t_1_033294	Nfu_g_1_013837	CR847973.1	Nfu_p_1_033294	Nfu_t_1_033294	Nfu_c_1_033294	ENSLOCG00000016832	ENSG00000036448	MYOM2
-0.109118	-0.149892	-0.190768	-0.230561	-0.268095	-0.302365	-0.332656	-0.358603	-0.380163	-0.397544	-0.411108	-0.421287	-0.42851	-0.43316	-0.435546	-0.435891	-0.434333	-0.430952	-0.425889	-0.419824	Nfu_t_1_037186	Nfu_g_1_015472	CR388028.3	Nfu_p_1_037186	Nfu_t_1_037186	Nfu_c_1_037186	ENSLOCG00000005841	NA	NA
0.340193	0.38398	0.425954	0.464719	0.499049	0.528058	0.551302	0.568777	0.580828	0.588013	0.590965	0.590277	0.586403	0.579587	0.569769	0.556424	0.538238	0.512324	0.472155	0.401032	Nfu_t_1_048676	Nfu_g_1_020345	HCN2 (1 of 2)	Nfu_p_1_048676	Nfu_t_1_048676	Nfu_c_1_048676	ENSLOCG00000005192	ENSG00000099822	HCN2
0.29377	0.328796	0.362186	0.392811	0.419692	0.44214	0.459833	0.472803	0.481364	0.485997	0.48723	0.485551	0.481322	0.474723	0.465666	0.453659	0.437509	0.414619	0.379122	0.315978	Nfu_t_1_014699	Nfu_g_1_006076	nup98	Nfu_p_1_014699	Nfu_t_1_014699	Nfu_c_1_014699	ENSLOCG00000008023	ENSG00000110713	NUP98
0.29377	0.328796	0.362186	0.392811	0.419692	0.44214	0.459833	0.472803	0.481364	0.485997	0.48723	0.485551	0.481322	0.474723	0.465666	0.453659	0.437509	0.414619	0.379122	0.315978	Nfu_t_1_014700	Nfu_g_1_006076	nup98	Nfu_p_1_014700	Nfu_t_1_014700	Nfu_c_1_014700	ENSLOCG00000008023	ENSG00000110713	NUP98
0.29377	0.328796	0.362186	0.392811	0.419692	0.44214	0.459833	0.472803	0.481364	0.485997	0.48723	0.485551	0.481322	0.474723	0.465666	0.453659	0.437509	0.414619	0.379122	0.315978	Nfu_t_1_014701	Nfu_g_1_006076	nup98	Nfu_p_1_014701	Nfu_t_1_014701	Nfu_c_1_014701	ENSLOCG00000008023	ENSG00000110713	NUP98
0.29377	0.328796	0.362186	0.392811	0.419692	0.44214	0.459833	0.472803	0.481364	0.485997	0.48723	0.485551	0.481322	0.474723	0.465666	0.453659	0.437509	0.414619	0.379122	0.315978	Nfu_t_1_014703	Nfu_g_1_006076	nup98	Nfu_p_1_014703	Nfu_t_1_014703	Nfu_c_1_014703	ENSLOCG00000008023	ENSG00000110713	NUP98
-0.187374	-0.242911	-0.298254	-0.351766	-0.401852	-0.447177	-0.486824	-0.520362	-0.547801	-0.569482	-0.585942	-0.59779	-0.605609	-0.609893	-0.610994	-0.609083	-0.604093	-0.595614	-0.582674	-0.56316	Nfu_t_1_042250	Nfu_g_1_017652	cflar	Nfu_p_1_042250	Nfu_t_1_042250	Nfu_c_1_042250	ENSLOCG00000009863	ENSG00000003402	CFLAR
-0.187374	-0.242911	-0.298254	-0.351766	-0.401852	-0.447177	-0.486824	-0.520362	-0.547801	-0.569482	-0.585942	-0.59779	-0.605609	-0.609893	-0.610994	-0.609083	-0.604093	-0.595614	-0.582674	-0.56316	Nfu_t_1_042256	Nfu_g_1_017652	cflar	Nfu_p_1_042256	Nfu_t_1_042256	Nfu_c_1_042256	ENSLOCG00000009863	ENSG00000003402	CFLAR
-0.188675	-0.244466	-0.300059	-0.353808	-0.404112	-0.449629	-0.489439	-0.52311	-0.550653	-0.572411	-0.588924	-0.600804	-0.608637	-0.612917	-0.613999	-0.612053	-0.607007	-0.598444	-0.585374	-0.565634	Nfu_t_1_044945	Nfu_g_1_018822	PAK6 (1 of 2)	Nfu_p_1_044945	Nfu_t_1_044945	Nfu_c_1_044945	ENSLOCG00000012854	ENSG00000137843	PAK6
0.182151	0.196135	0.208906	0.219978	0.22897	0.235665	0.240026	0.24218	0.242367	0.240875	0.237987	0.233933	0.228859	0.222786	0.215566	0.206781	0.195529	0.179912	0.155651	0.111688	Nfu_t_1_047175	Nfu_g_1_019747	tmem56b	Nfu_p_1_047175	Nfu_t_1_047175	Nfu_c_1_047175	ENSLOCG00000008184	NA	NA
-1.13484	-1.36867	-1.59871	-1.81786	-2.01948	-2.19822	-2.35075	-2.47584	-2.57415	-2.64762	-2.6989	-2.73076	-2.74564	-2.74535	-2.73077	-2.70145	-2.65482	-2.58457	-2.47625	-2.29397	Nfu_t_1_025956	Nfu_g_1_010725	si:dkey-21h14.12	Nfu_p_1_025956	Nfu_t_1_025956	Nfu_c_1_025956	ENSLOCG00000014288	NA	NA
0.219539	0.240527	0.26016	0.277736	0.292675	0.304605	0.313392	0.319135	0.322095	0.322628	0.321097	0.317819	0.313012	0.306748	0.298901	0.289027	0.276127	0.258068	0.230042	0.179661	Nfu_t_1_010045	Nfu_g_1_004089	ncaldb	Nfu_p_1_010045	Nfu_t_1_010045	Nfu_c_1_010045	ENSLOCG00000009644	ENSG00000104490	NCALD
-0.514648	-0.631807	-0.747526	-0.858289	-0.960749	-1.05219	-1.13086	-1.19605	-1.24799	-1.28758	-1.31609	-1.33486	-1.34513	-1.34784	-1.34354	-1.33217	-1.3128	-1.28299	-1.2371	-1.16136	Nfu_t_1_038419	Nfu_g_1_015993	LOXL2 (2 of 3)	Nfu_p_1_038419	Nfu_t_1_038419	Nfu_c_1_038419	ENSLOCG00000015445	ENSG00000134013	LOXL2
0.365268	0.413648	0.460117	0.503137	0.541351	0.573771	0.599892	0.61969	0.633528	0.642008	0.645816	0.645601	0.641867	0.63489	0.624624	0.610526	0.591215	0.563651	0.520953	0.445542	Nfu_t_1_008071	Nfu_g_1_003258	lims1	Nfu_p_1_008071	Nfu_t_1_008071	Nfu_c_1_008071	ENSLOCG00000010355	ENSG00000257207	AC108938.5
0.153857	0.162457	0.16995	0.176014	0.180422	0.183075	0.184013	0.183386	0.181414	0.178339	0.17438	0.169702	0.164395	0.15844	0.151672	0.143692	0.133673	0.119893	0.098478	0.0593853	Nfu_t_1_017038	Nfu_g_1_007046	prkca	Nfu_p_1_017038	Nfu_t_1_017038	Nfu_c_1_017038	ENSLOCG00000013639	ENSG00000154229	PRKCA
-0.680073	-0.828386	-0.974629	-1.11434	-1.24328	-1.35803	-1.45643	-1.53762	-1.60195	-1.6506	-1.6852	-1.70748	-1.71899	-1.72091	-1.71387	-1.69772	-1.67109	-1.63049	-1.56795	-1.46379	Nfu_t_1_051901	Nfu_g_1_021691	zgc:110377	Nfu_p_1_051901	Nfu_t_1_051901	Nfu_c_1_051901	ENSLOCG00000014482	ENSG00000162267	ITIH3
-0.504489	-0.619774	-0.73366	-0.842686	-0.94356	-1.03361	-1.1111	-1.17534	-1.22655	-1.26561	-1.29376	-1.31233	-1.32254	-1.32532	-1.32119	-1.31012	-1.29121	-1.26206	-1.2172	-1.1432	Nfu_t_1_020355	Nfu_g_1_008437	C18H15orf39	Nfu_p_1_020355	Nfu_t_1_020355	Nfu_c_1_020355	ENSLOCG00000014260	ENSG00000167173	C15orf39
0.370869	0.420208	0.46761	0.51151	0.550523	0.58364	0.610344	0.630607	0.644796	0.653522	0.657486	0.657347	0.653618	0.646583	0.636198	0.621917	0.602343	0.574401	0.531135	0.454779	Nfu_t_1_006229	Nfu_g_1_002485	ebna1bp2	Nfu_p_1_006229	Nfu_t_1_006229	Nfu_c_1_006229	ENSLOCG00000006438	ENSG00000117395	EBNA1BP2
0.704902	0.81704	0.925969	1.0282	1.12058	1.20067	1.26712	1.31961	1.35874	1.38569	1.4019	1.40879	1.40752	1.39886	1.38293	1.35897	1.32471	1.27498	1.19808	1.06435	Nfu_t_1_025485	Nfu_g_1_010522	ssr4	Nfu_p_1_025485	Nfu_t_1_025485	Nfu_c_1_025485	ENSLOCG00000014259	ENSG00000180879	SSR4
0.538761	0.619647	0.697957	0.77116	0.836976	0.893691	0.940355	0.976804	1.00352	1.02139	1.0315	1.03489	1.03239	1.02453	1.01136	0.992206	0.965246	0.926351	0.866182	0.76099	Nfu_t_1_007186	Nfu_g_1_002856	slc8a1b	Nfu_p_1_007186	Nfu_t_1_007186	Nfu_c_1_007186	ENSLOCG00000015740	ENSG00000183023	SLC8A1
-0.0967613	-0.135424	-0.174243	-0.212097	-0.247871	-0.280606	-0.309615	-0.334539	-0.355326	-0.372162	-0.385386	-0.3954	-0.402612	-0.40739	-0.410037	-0.410788	-0.409812	-0.407263	-0.403452	-0.399475	Nfu_t_1_027659	Nfu_g_1_011445	drd3	Nfu_p_1_027659	Nfu_t_1_027659	Nfu_c_1_027659	ENSLOCG00000003166	ENSG00000151577	DRD3
-0.0967613	-0.135424	-0.174243	-0.212097	-0.247871	-0.280606	-0.309615	-0.334539	-0.355326	-0.372162	-0.385386	-0.3954	-0.402612	-0.40739	-0.410037	-0.410788	-0.409812	-0.407263	-0.403452	-0.399475	Nfu_t_1_027661	Nfu_g_1_011445	drd3	Nfu_p_1_027661	Nfu_t_1_027661	Nfu_c_1_027661	ENSLOCG00000003166	ENSG00000151577	DRD3
0.606035	0.699538	0.790207	0.875126	0.951657	1.0178	1.07244	1.11536	1.14707	1.1686	1.18116	1.18594	1.18393	1.17573	1.16143	1.14033	1.1104	1.06712	1.00017	0.883432	Nfu_t_1_044759	Nfu_g_1_018760	ylpm1	Nfu_p_1_044759	Nfu_t_1_044759	Nfu_c_1_044759	ENSLOCG00000010710	ENSG00000119596	YLPM1
0.244619	0.27007	0.294062	0.315756	0.334447	0.349662	0.36121	0.36917	0.373825	0.375571	0.374826	0.371963	0.367244	0.360778	0.352447	0.34179	0.327741	0.308015	0.277453	0.222806	Nfu_t_1_023183	Nfu_g_1_009509	stab1	Nfu_p_1_023183	Nfu_t_1_023183	Nfu_c_1_023183	ENSLOCG00000003216	ENSG00000088387	DOCK9
0.244619	0.27007	0.294062	0.315756	0.334447	0.349662	0.36121	0.36917	0.373825	0.375571	0.374826	0.371963	0.367244	0.360778	0.352447	0.34179	0.327741	0.308015	0.277453	0.222806	Nfu_t_1_023184	Nfu_g_1_009509	stab1	Nfu_p_1_023184	Nfu_t_1_023184	Nfu_c_1_023184	ENSLOCG00000003216	ENSG00000088387	DOCK9
0.202316	0.219813	0.236012	0.250317	0.26225	0.271514	0.278028	0.281906	0.283402	0.28284	0.280544	0.27679	0.271759	0.265499	0.25787	0.248439	0.23625	0.219283	0.19298	0.145599	Nfu_t_1_042388	Nfu_g_1_017711	stab1	Nfu_p_1_042388	Nfu_t_1_042388	Nfu_c_1_042388	ENSLOCG00000003216	ENSG00000088387	DOCK9
0.209036	0.227698	0.245034	0.260412	0.273319	0.283435	0.290662	0.29511	0.297039	0.296782	0.294682	0.291026	0.286007	0.279683	0.271916	0.262268	0.249766	0.232349	0.205365	0.156846	Nfu_t_1_015216	Nfu_g_1_006295	rusc2	Nfu_p_1_015216	Nfu_t_1_015216	Nfu_c_1_015216	ENSLOCG00000004546	ENSG00000198853	RUSC2
0.209036	0.227698	0.245034	0.260412	0.273319	0.283435	0.290662	0.29511	0.297039	0.296782	0.294682	0.291026	0.286007	0.279683	0.271916	0.262268	0.249766	0.232349	0.205365	0.156846	Nfu_t_1_015218	Nfu_g_1_006295	rusc2	Nfu_p_1_015218	Nfu_t_1_015218	Nfu_c_1_015218	ENSLOCG00000004546	ENSG00000198853	RUSC2
-0.0344335	-0.061536	-0.0890366	-0.116169	-0.142146	-0.166265	-0.187998	-0.207034	-0.223278	-0.236811	-0.247832	-0.256606	-0.263418	-0.26855	-0.272275	-0.274866	-0.276659	-0.278195	-0.280666	-0.287369	Nfu_t_1_053689	Nfu_g_1_022438	mlpha	Nfu_p_1_053689	Nfu_t_1_053689	Nfu_c_1_053689	ENSLOCG00000004912	ENSG00000115648	MLPH
0.67466	0.780828	0.883893	0.980552	1.06781	1.14338	1.20597	1.25532	1.29199	1.31712	1.33207	1.33819	1.33659	1.32799	1.31248	1.28933	1.25635	1.20856	1.1347	1.00621	Nfu_t_1_040734	Nfu_g_1_017057	WSCD1 (2 of 3)	Nfu_p_1_040734	Nfu_t_1_040734	Nfu_c_1_040734	ENSLOCG00000005722	ENSG00000179314	WSCD1
-0.00123183	-0.0221056	-0.0435045	-0.0648524	-0.0855391	-0.105002	-0.122796	-0.138639	-0.152414	-0.164144	-0.173955	-0.182036	-0.188608	-0.193907	-0.198186	-0.201743	-0.204998	-0.208701	-0.214516	-0.226919	Nfu_t_1_053324	Nfu_g_1_022268	spns2	Nfu_p_1_053324	Nfu_t_1_053324	Nfu_c_1_053324	ENSLOCG00000002511	ENSG00000183018	SPNS2
0.720115	0.834825	0.946257	1.05085	1.14536	1.22732	1.29532	1.34905	1.38911	1.41671	1.43333	1.4404	1.43914	1.43031	1.41405	1.38959	1.3546	1.30384	1.22541	1.08911	Nfu_t_1_025683	Nfu_g_1_010620	plcb3	Nfu_p_1_025683	Nfu_t_1_025683	Nfu_c_1_025683	ENSLOCG00000016437	ENSG00000182621	PLCB1
0.125267	0.128166	0.130056	0.13079	0.1303	0.128619	0.125867	0.122221	0.117884	0.113049	0.10787	0.102445	0.0968022	0.0908823	0.0845015	0.0772773	0.0684572	0.0565013	0.0379512	0.0038222	Nfu_t_1_000422	Nfu_g_1_000192	hsp47	Nfu_p_1_000422	Nfu_t_1_000422	Nfu_c_1_000422	ENSLOCG00000000987	ENSG00000149257	SERPINH1
0.125267	0.128166	0.130056	0.13079	0.1303	0.128619	0.125867	0.122221	0.117884	0.113049	0.10787	0.102445	0.0968022	0.0908823	0.0845015	0.0772773	0.0684572	0.0565013	0.0379512	0.0038222	Nfu_t_1_000423	Nfu_g_1_000192	hsp47	Nfu_p_1_000423	Nfu_t_1_000423	Nfu_c_1_000423	ENSLOCG00000000987	ENSG00000149257	SERPINH1
0.125267	0.128166	0.130056	0.13079	0.1303	0.128619	0.125867	0.122221	0.117884	0.113049	0.10787	0.102445	0.0968022	0.0908823	0.0845015	0.0772773	0.0684572	0.0565013	0.0379512	0.0038222	Nfu_t_1_000424	Nfu_g_1_000192	hsp47	Nfu_p_1_000424	Nfu_t_1_000424	Nfu_c_1_000424	ENSLOCG00000000987	ENSG00000149257	SERPINH1
0.125267	0.128166	0.130056	0.13079	0.1303	0.128619	0.125867	0.122221	0.117884	0.113049	0.10787	0.102445	0.0968022	0.0908823	0.0845015	0.0772773	0.0684572	0.0565013	0.0379512	0.0038222	Nfu_t_1_000425	Nfu_g_1_000192	hsp47	Nfu_p_1_000425	Nfu_t_1_000425	Nfu_c_1_000425	ENSLOCG00000000987	ENSG00000149257	SERPINH1
0.125267	0.128166	0.130056	0.13079	0.1303	0.128619	0.125867	0.122221	0.117884	0.113049	0.10787	0.102445	0.0968022	0.0908823	0.0845015	0.0772773	0.0684572	0.0565013	0.0379512	0.0038222	Nfu_t_1_000426	Nfu_g_1_000192	hsp47	Nfu_p_1_000426	Nfu_t_1_000426	Nfu_c_1_000426	ENSLOCG00000000987	ENSG00000149257	SERPINH1
0.125267	0.128166	0.130056	0.13079	0.1303	0.128619	0.125867	0.122221	0.117884	0.113049	0.10787	0.102445	0.0968022	0.0908823	0.0845015	0.0772773	0.0684572	0.0565013	0.0379512	0.0038222	Nfu_t_1_000427	Nfu_g_1_000192	hsp47	Nfu_p_1_000427	Nfu_t_1_000427	Nfu_c_1_000427	ENSLOCG00000000987	ENSG00000149257	SERPINH1
0.125267	0.128166	0.130056	0.13079	0.1303	0.128619	0.125867	0.122221	0.117884	0.113049	0.10787	0.102445	0.0968022	0.0908823	0.0845015	0.0772773	0.0684572	0.0565013	0.0379512	0.0038222	Nfu_t_1_000428	Nfu_g_1_000192	hsp47	Nfu_p_1_000428	Nfu_t_1_000428	Nfu_c_1_000428	ENSLOCG00000000987	ENSG00000149257	SERPINH1
0.125267	0.128166	0.130056	0.13079	0.1303	0.128619	0.125867	0.122221	0.117884	0.113049	0.10787	0.102445	0.0968022	0.0908823	0.0845015	0.0772773	0.0684572	0.0565013	0.0379512	0.0038222	Nfu_t_1_000429	Nfu_g_1_000192	hsp47	Nfu_p_1_000429	Nfu_t_1_000429	Nfu_c_1_000429	ENSLOCG00000000987	ENSG00000149257	SERPINH1
0.125267	0.128166	0.130056	0.13079	0.1303	0.128619	0.125867	0.122221	0.117884	0.113049	0.10787	0.102445	0.0968022	0.0908823	0.0845015	0.0772773	0.0684572	0.0565013	0.0379512	0.0038222	Nfu_t_1_000430	Nfu_g_1_000192	hsp47	Nfu_p_1_000430	Nfu_t_1_000430	Nfu_c_1_000430	ENSLOCG00000000987	ENSG00000149257	SERPINH1
0.125267	0.128166	0.130056	0.13079	0.1303	0.128619	0.125867	0.122221	0.117884	0.113049	0.10787	0.102445	0.0968022	0.0908823	0.0845015	0.0772773	0.0684572	0.0565013	0.0379512	0.0038222	Nfu_t_1_000431	Nfu_g_1_000192	hsp47	Nfu_p_1_000431	Nfu_t_1_000431	Nfu_c_1_000431	ENSLOCG00000000987	ENSG00000149257	SERPINH1
0.236693	0.260535	0.282944	0.303131	0.320436	0.334422	0.344922	0.352023	0.356002	0.357243	0.356145	0.353062	0.34824	0.341774	0.333543	0.323089	0.309368	0.290143	0.260375	0.207108	Nfu_t_1_040431	Nfu_g_1_016926	cc2d2a	Nfu_p_1_040431	Nfu_t_1_040431	Nfu_c_1_040431	ENSLOCG00000009843	ENSG00000048342	CC2D2A
-0.155329	-0.205171	-0.254951	-0.303208	-0.348509	-0.389642	-0.425769	-0.456478	-0.481757	-0.501892	-0.517351	-0.528673	-0.536381	-0.540927	-0.542648	-0.541739	-0.538217	-0.531869	-0.522169	-0.508105	Nfu_t_1_014448	Nfu_g_1_005968	CERKL	Nfu_p_1_014448	Nfu_t_1_014448	Nfu_c_1_014448	ENSLOCG00000006533	ENSG00000188452	CERKL
-0.155329	-0.205171	-0.254951	-0.303208	-0.348509	-0.389642	-0.425769	-0.456478	-0.481757	-0.501892	-0.517351	-0.528673	-0.536381	-0.540927	-0.542648	-0.541739	-0.538217	-0.531869	-0.522169	-0.508105	Nfu_t_1_014449	Nfu_g_1_005968	CERKL	Nfu_p_1_014449	Nfu_t_1_014449	Nfu_c_1_014449	ENSLOCG00000006533	ENSG00000188452	CERKL
0.140636	0.146413	0.151124	0.15453	0.156485	0.156955	0.156022	0.15385	0.150653	0.14665	0.142028	0.136922	0.131389	0.12539	0.118752	0.11108	0.101582	0.0886223	0.0685244	0.0317573	Nfu_t_1_049283	Nfu_g_1_020593	tfr1a	Nfu_p_1_049283	Nfu_t_1_049283	Nfu_c_1_049283	ENSLOCG00000006962	ENSG00000072274	TFRC
1.06004	1.2386	1.41258	1.57648	1.72524	1.85495	1.96335	2.04983	2.11523	2.16134	2.19039	2.20459	2.20582	2.19531	2.17339	2.13907	2.08912	2.01619	1.90352	1.70885	Nfu_t_1_000555	Nfu_g_1_000247	ccnl1a	Nfu_p_1_000555	Nfu_t_1_000555	Nfu_c_1_000555	ENSLOCG00000003314	ENSG00000163660	CCNL1
-0.0351145	-0.0623906	-0.0900635	-0.117362	-0.143494	-0.167752	-0.189607	-0.208745	-0.225072	-0.23867	-0.24974	-0.258549	-0.265383	-0.270527	-0.274252	-0.276834	-0.278605	-0.280102	-0.282507	-0.289085	Nfu_t_1_024368	Nfu_g_1_010025	elp2	Nfu_p_1_024368	Nfu_t_1_024368	Nfu_c_1_024368	ENSLOCG00000007202	ENSG00000134759	ELP2
-1.28895	-1.55187	-1.81041	-2.0566	-2.28294	-2.48347	-2.65444	-2.79449	-2.90438	-2.98633	-3.04332	-3.07847	-3.09453	-3.09352	-3.07642	-3.04266	-2.98927	-2.90898	-2.78515	-2.57638	Nfu_t_1_029845	Nfu_g_1_012329	slc9a3.1	Nfu_p_1_029845	Nfu_t_1_029845	Nfu_c_1_029845	ENSLOCG00000008029	ENSG00000066230	SLC9A3
-1.3069	-1.57322	-1.83507	-2.08441	-2.31363	-2.5167	-2.68981	-2.8316	-2.94284	-3.02578	-3.08344	-3.11897	-3.13516	-3.13407	-3.11668	-3.08239	-3.02822	-2.94676	-2.82112	-2.60927	Nfu_t_1_005258	Nfu_g_1_002072	BX649415.1	Nfu_p_1_005258	Nfu_t_1_005258	Nfu_c_1_005258	ENSLOCG00000016637	NA	NA
-0.37867	-0.470574	-0.561566	-0.648902	-0.729953	-0.802567	-0.86533	-0.917647	-0.959652	-0.992016	-1.0157	-1.03175	-1.04114	-1.04461	-1.04265	-1.03528	-1.02195	-1.00105	-0.968864	-0.916427	Nfu_t_1_044063	Nfu_g_1_018445	NSUN7	Nfu_p_1_044063	Nfu_t_1_044063	Nfu_c_1_044063	ENSLOCG00000012956	ENSG00000179299	NSUN7
-0.37867	-0.470574	-0.561566	-0.648902	-0.729953	-0.802567	-0.86533	-0.917647	-0.959652	-0.992016	-1.0157	-1.03175	-1.04114	-1.04461	-1.04265	-1.03528	-1.02195	-1.00105	-0.968864	-0.916427	Nfu_t_1_044064	Nfu_g_1_018445	NSUN7	Nfu_p_1_044064	Nfu_t_1_044064	Nfu_c_1_044064	ENSLOCG00000012956	ENSG00000179299	NSUN7
-0.00934294	-0.0318529	-0.0548604	-0.0777399	-0.0998347	-0.120545	-0.139403	-0.156117	-0.170576	-0.182816	-0.192984	-0.201285	-0.20796	-0.213254	-0.217429	-0.220775	-0.223693	-0.226882	-0.231884	-0.242876	Nfu_t_1_004580	Nfu_g_1_001830	fam131c	Nfu_p_1_004580	Nfu_t_1_004580	Nfu_c_1_004580	ENSLOCG00000007966	ENSG00000185519	FAM131C
-0.00934294	-0.0318529	-0.0548604	-0.0777399	-0.0998347	-0.120545	-0.139403	-0.156117	-0.170576	-0.182816	-0.192984	-0.201285	-0.20796	-0.213254	-0.217429	-0.220775	-0.223693	-0.226882	-0.231884	-0.242876	Nfu_t_1_004582	Nfu_g_1_001830	fam131c	Nfu_p_1_004582	Nfu_t_1_004582	Nfu_c_1_004582	ENSLOCG00000007966	ENSG00000185519	FAM131C
0.214887	0.234486	0.252731	0.268961	0.282638	0.293419	0.301198	0.30608	0.30833	0.308293	0.30632	0.302714	0.297676	0.291271	0.283363	0.273509	0.260722	0.242902	0.215323	0.165825	Nfu_t_1_024697	Nfu_g_1_010183	arhgap4b	Nfu_p_1_024697	Nfu_t_1_024697	Nfu_c_1_024697	ENSLOCG00000014854	ENSG00000089820	ARHGAP4
-0.206678	-0.2663	-0.325668	-0.383022	-0.436653	-0.485129	-0.527476	-0.56324	-0.592442	-0.615455	-0.632863	-0.645321	-0.653456	-0.657791	-0.658694	-0.656325	-0.650567	-0.640886	-0.626021	-0.603117	Nfu_t_1_015912	Nfu_g_1_006597	TMEM38B	Nfu_p_1_015912	Nfu_t_1_015912	Nfu_c_1_015912	ENSLOCG00000009996	ENSG00000095209	TMEM38B
0.321914	0.361568	0.399459	0.434312	0.46502	0.490791	0.511245	0.526401	0.536596	0.542357	0.544274	0.542889	0.538616	0.531667	0.521966	0.508996	0.49149	0.466681	0.428324	0.360454	Nfu_t_1_046391	Nfu_g_1_019419	TNRC6B (1 of 3)	Nfu_p_1_046391	Nfu_t_1_046391	Nfu_c_1_046391	ENSLOCG00000011695	ENSG00000100354	TNRC6B
0.173892	0.185729	0.196367	0.205382	0.212455	0.217418	0.220271	0.221154	0.220305	0.217998	0.214494	0.210001	0.20464	0.198418	0.191175	0.182497	0.171502	0.156349	0.132895	0.0904477	Nfu_t_1_012628	Nfu_g_1_005192	ttc3	Nfu_p_1_012628	Nfu_t_1_012628	Nfu_c_1_012628	ENSLOCG00000004974	ENSG00000182670	TTC3
0.173892	0.185729	0.196367	0.205382	0.212455	0.217418	0.220271	0.221154	0.220305	0.217998	0.214494	0.210001	0.20464	0.198418	0.191175	0.182497	0.171502	0.156349	0.132895	0.0904477	Nfu_t_1_012629	Nfu_g_1_005192	ttc3	Nfu_p_1_012629	Nfu_t_1_012629	Nfu_c_1_012629	ENSLOCG00000004974	ENSG00000182670	TTC3
0.562151	0.646878	0.728922	0.805634	0.874624	0.934094	0.983048	1.02131	1.04938	1.06819	1.07886	1.08249	1.07995	1.0718	1.05809	1.03814	1.01005	0.969557	0.90701	0.797892	Nfu_t_1_006184	Nfu_g_1_002471	ptprsa	Nfu_p_1_006184	Nfu_t_1_006184	Nfu_c_1_006184	ENSLOCG00000000120	ENSG00000105426	PTPRS
0.562151	0.646878	0.728922	0.805634	0.874624	0.934094	0.983048	1.02131	1.04938	1.06819	1.07886	1.08249	1.07995	1.0718	1.05809	1.03814	1.01005	0.969557	0.90701	0.797892	Nfu_t_1_006185	Nfu_g_1_002471	ptprsa	Nfu_p_1_006185	Nfu_t_1_006185	Nfu_c_1_006185	ENSLOCG00000000120	ENSG00000105426	PTPRS
-0.401178	-0.497401	-0.592628	-0.683984	-0.768719	-0.844582	-0.9101	-0.964657	-1.0084	-1.04205	-1.0666	-1.08317	-1.09275	-1.09615	-1.09383	-1.08583	-1.07153	-1.04917	-1.01472	-0.958403	Nfu_t_1_003754	Nfu_g_1_001496	PTPDC1 (2 of 2)	Nfu_p_1_003754	Nfu_t_1_003754	Nfu_c_1_003754	ENSLOCG00000014058	ENSG00000158079	PTPDC1
-0.401178	-0.497401	-0.592628	-0.683984	-0.768719	-0.844582	-0.9101	-0.964657	-1.0084	-1.04205	-1.0666	-1.08317	-1.09275	-1.09615	-1.09383	-1.08583	-1.07153	-1.04917	-1.01472	-0.958403	Nfu_t_1_003757	Nfu_g_1_001496	PTPDC1 (2 of 2)	Nfu_p_1_003757	Nfu_t_1_003757	Nfu_c_1_003757	ENSLOCG00000014058	ENSG00000158079	PTPDC1
-0.401178	-0.497401	-0.592628	-0.683984	-0.768719	-0.844582	-0.9101	-0.964657	-1.0084	-1.04205	-1.0666	-1.08317	-1.09275	-1.09615	-1.09383	-1.08583	-1.07153	-1.04917	-1.01472	-0.958403	Nfu_t_1_003758	Nfu_g_1_001496	PTPDC1 (2 of 2)	Nfu_p_1_003758	Nfu_t_1_003758	Nfu_c_1_003758	ENSLOCG00000014058	ENSG00000158079	PTPDC1
0.313241	0.351175	0.387375	0.42062	0.44985	0.474315	0.493657	0.507904	0.517388	0.52262	0.524171	0.522563	0.518192	0.511257	0.501675	0.488936	0.471795	0.44754	0.410053	0.343687	Nfu_t_1_037178	Nfu_g_1_015469		Nfu_p_1_037178	Nfu_t_1_037178	Nfu_c_1_037178	ENSLOCG00000011408	ENSG00000177728	TMEM94
-0.73376	-0.892477	-1.04893	-1.19834	-1.33617	-1.45878	-1.56384	-1.65046	-1.71902	-1.77078	-1.80752	-1.83106	-1.84309	-1.84485	-1.837	-1.81936	-1.79043	-1.74637	-1.67844	-1.565	Nfu_t_1_034847	Nfu_g_1_014479	CABZ01044297.1	Nfu_p_1_034847	Nfu_t_1_034847	Nfu_c_1_034847	ENSLOCG00000016918	NA	NA
-0.68578	-0.835488	-0.983115	-1.12415	-1.25433	-1.3702	-1.46956	-1.55156	-1.61654	-1.6657	-1.70068	-1.72322	-1.73489	-1.73689	-1.72985	-1.7136	-1.68678	-1.64585	-1.58275	-1.47755	Nfu_t_1_036817	Nfu_g_1_015290	fsip1	Nfu_p_1_036817	Nfu_t_1_036817	Nfu_c_1_036817	ENSLOCG00000012463	ENSG00000150667	FSIP1
0.232663	0.255428	0.276766	0.29592	0.312259	0.325372	0.33511	0.341567	0.345021	0.345846	0.344433	0.341121	0.336148	0.3296	0.32135	0.310942	0.297341	0.27834	0.248964	0.196442	Nfu_t_1_026230	Nfu_g_1_010852	DENND1A	Nfu_p_1_026230	Nfu_t_1_026230	Nfu_c_1_026230	ENSLOCG00000005271	ENSG00000119522	DENND1A
-0.442074	-0.546042	-0.648861	-0.747418	-0.838743	-0.920413	-0.990847	-1.0494	-1.09624	-1.13215	-1.15823	-1.17568	-1.18559	-1.1888	-1.18582	-1.17665	-1.16056	-1.13554	-1.09698	-1.03363	Nfu_t_1_046642	Nfu_g_1_019516	slc5a11	Nfu_p_1_046642	Nfu_t_1_046642	Nfu_c_1_046642	ENSLOCG00000005342	ENSG00000158865	SLC5A11
0.494016	0.565812	0.635181	0.699868	0.757851	0.807622	0.848361	0.879951	0.902845	0.917863	0.925976	0.928115	0.925031	0.917173	0.904557	0.886553	0.86144	0.825378	0.769686	0.672291	Nfu_t_1_056111	Nfu_g_1_023370	PDK2 (1 of 2)	Nfu_p_1_056111	Nfu_t_1_056111	Nfu_c_1_056111	ENSLOCG00000013349	NA	NA
0.494016	0.565812	0.635181	0.699868	0.757851	0.807622	0.848361	0.879951	0.902845	0.917863	0.925976	0.928115	0.925031	0.917173	0.904557	0.886553	0.86144	0.825378	0.769686	0.672291	Nfu_t_1_056112	Nfu_g_1_023370	PDK2 (1 of 2)	Nfu_p_1_056112	Nfu_t_1_056112	Nfu_c_1_056112	ENSLOCG00000013349	NA	NA
0.399838	0.453937	0.505968	0.554217	0.597165	0.633698	0.663241	0.685751	0.701619	0.711505	0.71617	0.716332	0.712557	0.705161	0.694111	0.678838	0.657868	0.62795	0.58174	0.500519	Nfu_t_1_052169	Nfu_g_1_021799	rdh12	Nfu_p_1_052169	Nfu_t_1_052169	Nfu_c_1_052169	ENSLOCG00000014184	ENSG00000072042	RDH11
0.256696	0.283898	0.309578	0.332844	0.352939	0.369354	0.381879	0.39059	0.39578	0.397866	0.397291	0.394448	0.389621	0.38293	0.374259	0.363136	0.348464	0.327885	0.296086	0.239449	Nfu_t_1_014728	Nfu_g_1_006085	tmem120a	Nfu_p_1_014728	Nfu_t_1_014728	Nfu_c_1_014728	ENSLOCG00000001667	ENSG00000189077	TMEM120A
-0.31387	-0.393802	-0.473075	-0.549312	-0.620224	-0.683926	-0.739166	-0.785398	-0.822713	-0.851671	-0.87309	-0.887874	-0.896859	-0.900721	-0.899887	-0.894447	-0.884003	-0.86735	-0.8417	-0.800359	Nfu_t_1_041922	Nfu_g_1_017527	CABZ01069344.1	Nfu_p_1_041922	Nfu_t_1_041922	Nfu_c_1_041922	ENSLOCG00000005773	ENSG00000136542	GALNT5
0.205283	0.222819	0.23903	0.253318	0.265201	0.274385	0.280793	0.284544	0.285896	0.285177	0.282717	0.278794	0.273588	0.267148	0.25933	0.249697	0.237286	0.22006	0.193438	0.145631	Nfu_t_1_052986	Nfu_g_1_022130	trim47	Nfu_p_1_052986	Nfu_t_1_052986	Nfu_c_1_052986	ENSLOCG00000008317	NA	NA
0.494445	0.56627	0.635664	0.700373	0.758372	0.808153	0.848898	0.880488	0.903377	0.918387	0.926488	0.928613	0.925513	0.917636	0.905	0.886972	0.86183	0.825734	0.769997	0.672536	Nfu_t_1_053708	Nfu_g_1_022450	ABLIM2	Nfu_p_1_053708	Nfu_t_1_053708	Nfu_c_1_053708	ENSLOCG00000010240	ENSG00000163995	ABLIM2
0.494445	0.56627	0.635664	0.700373	0.758372	0.808153	0.848898	0.880488	0.903377	0.918387	0.926488	0.928613	0.925513	0.917636	0.905	0.886972	0.86183	0.825734	0.769997	0.672536	Nfu_t_1_053709	Nfu_g_1_022450	ABLIM2	Nfu_p_1_053709	Nfu_t_1_053709	Nfu_c_1_053709	ENSLOCG00000010240	ENSG00000163995	ABLIM2
0.494445	0.56627	0.635664	0.700373	0.758372	0.808153	0.848898	0.880488	0.903377	0.918387	0.926488	0.928613	0.925513	0.917636	0.905	0.886972	0.86183	0.825734	0.769997	0.672536	Nfu_t_1_053711	Nfu_g_1_022450	ABLIM2	Nfu_p_1_053711	Nfu_t_1_053711	Nfu_c_1_053711	ENSLOCG00000010240	ENSG00000163995	ABLIM2
0.494445	0.56627	0.635664	0.700373	0.758372	0.808153	0.848898	0.880488	0.903377	0.918387	0.926488	0.928613	0.925513	0.917636	0.905	0.886972	0.86183	0.825734	0.769997	0.672536	Nfu_t_1_053719	Nfu_g_1_022450	ABLIM2	Nfu_p_1_053719	Nfu_t_1_053719	Nfu_c_1_053719	ENSLOCG00000010240	ENSG00000163995	ABLIM2
0.494445	0.56627	0.635664	0.700373	0.758372	0.808153	0.848898	0.880488	0.903377	0.918387	0.926488	0.928613	0.925513	0.917636	0.905	0.886972	0.86183	0.825734	0.769997	0.672536	Nfu_t_1_053722	Nfu_g_1_022450	ABLIM2	Nfu_p_1_053722	Nfu_t_1_053722	Nfu_c_1_053722	ENSLOCG00000010240	ENSG00000163995	ABLIM2
0.606343	0.69916	0.789118	0.873322	0.949151	1.01463	1.06865	1.111	1.14221	1.1633	1.17547	1.17993	1.17764	1.1692	1.1547	1.13342	1.10335	1.05995	0.992942	0.876269	Nfu_t_1_053443	Nfu_g_1_022321	synj1	Nfu_p_1_053443	Nfu_t_1_053443	Nfu_c_1_053443	ENSLOCG00000009230	ENSG00000159082	SYNJ1
0.606343	0.69916	0.789118	0.873322	0.949151	1.01463	1.06865	1.111	1.14221	1.1633	1.17547	1.17993	1.17764	1.1692	1.1547	1.13342	1.10335	1.05995	0.992942	0.876269	Nfu_t_1_053444	Nfu_g_1_022321	synj1	Nfu_p_1_053444	Nfu_t_1_053444	Nfu_c_1_053444	ENSLOCG00000009230	ENSG00000159082	SYNJ1
0.606343	0.69916	0.789118	0.873322	0.949151	1.01463	1.06865	1.111	1.14221	1.1633	1.17547	1.17993	1.17764	1.1692	1.1547	1.13342	1.10335	1.05995	0.992942	0.876269	Nfu_t_1_053449	Nfu_g_1_022321	synj1	Nfu_p_1_053449	Nfu_t_1_053449	Nfu_c_1_053449	ENSLOCG00000009230	ENSG00000159082	SYNJ1
-0.386901	-0.480553	-0.573268	-0.662249	-0.744817	-0.818782	-0.882702	-0.935972	-0.978734	-1.01167	-1.03576	-1.05208	-1.0616	-1.0651	-1.06305	-1.05549	-1.04183	-1.02042	-0.987414	-0.93353	Nfu_t_1_005259	Nfu_g_1_002073	lmo7b	Nfu_p_1_005259	Nfu_t_1_005259	Nfu_c_1_005259	ENSLOCG00000011412	ENSG00000136153	LMO7
0.419632	0.47739	0.533002	0.584643	0.630689	0.669946	0.701788	0.726158	0.74346	0.754387	0.759744	0.760294	0.756641	0.749129	0.737733	0.721872	0.700021	0.668804	0.620598	0.535988	Nfu_t_1_053394	Nfu_g_1_022299	trim3b	Nfu_p_1_053394	Nfu_t_1_053394	Nfu_c_1_053394	ENSLOCG00000008640	ENSG00000110171	TRIM3
0.419632	0.47739	0.533002	0.584643	0.630689	0.669946	0.701788	0.726158	0.74346	0.754387	0.759744	0.760294	0.756641	0.749129	0.737733	0.721872	0.700021	0.668804	0.620598	0.535988	Nfu_t_1_053395	Nfu_g_1_022299	trim3b	Nfu_p_1_053395	Nfu_t_1_053395	Nfu_c_1_053395	ENSLOCG00000008640	ENSG00000110171	TRIM3
0.441615	0.503497	0.56315	0.618622	0.668171	0.710513	0.744963	0.771448	0.790385	0.802507	0.808666	0.809675	0.80618	0.798559	0.786796	0.770297	0.747477	0.714825	0.664406	0.576021	Nfu_t_1_011587	Nfu_g_1_004759	zgc:92907	Nfu_p_1_011587	Nfu_t_1_011587	Nfu_c_1_011587	ENSLOCG00000014897	NA	NA
-0.588564	-0.720086	-0.849901	-0.974055	-1.08879	-1.19108	-1.27896	-1.35165	-1.40944	-1.45335	-1.48481	-1.50535	-1.51634	-1.51884	-1.51344	-1.50002	-1.47749	-1.44291	-1.38961	-1.30109	Nfu_t_1_050941	Nfu_g_1_021278	aqp7	Nfu_p_1_050941	Nfu_t_1_050941	Nfu_c_1_050941	ENSLOCG00000007547	ENSG00000143595	AQP10
-0.910201	-1.10212	-1.29109	-1.47134	-1.63738	-1.78483	-1.9109	-2.01457	-2.09632	-2.15773	-2.20094	-2.22821	-2.24155	-2.24245	-2.23169	-2.20894	-2.17225	-2.11668	-2.03099	-1.88725	Nfu_t_1_027788	Nfu_g_1_011503	CR383669.1	Nfu_p_1_027788	Nfu_t_1_027788	Nfu_c_1_027788	ENSLOCG00000006892	NA	NA
0.0378001	0.023818	0.00914818	-0.0058453	-0.0207479	-0.0351488	-0.0486947	-0.0611285	-0.0723038	-0.0821782	-0.0907938	-0.0982543	-0.104708	-0.11034	-0.115387	-0.120173	-0.125225	-0.13153	-0.141292	-0.160327	Nfu_t_1_015038	Nfu_g_1_006226	FHOD3 (1 of 2)	Nfu_p_1_015038	Nfu_t_1_015038	Nfu_c_1_015038	ENSLOCG00000003560	ENSG00000134775	FHOD3
0.0378001	0.023818	0.00914818	-0.0058453	-0.0207479	-0.0351488	-0.0486947	-0.0611285	-0.0723038	-0.0821782	-0.0907938	-0.0982543	-0.104708	-0.11034	-0.115387	-0.120173	-0.125225	-0.13153	-0.141292	-0.160327	Nfu_t_1_015039	Nfu_g_1_006226	FHOD3 (1 of 2)	Nfu_p_1_015039	Nfu_t_1_015039	Nfu_c_1_015039	ENSLOCG00000003560	ENSG00000134775	FHOD3
0.0378001	0.023818	0.00914818	-0.0058453	-0.0207479	-0.0351488	-0.0486947	-0.0611285	-0.0723038	-0.0821782	-0.0907938	-0.0982543	-0.104708	-0.11034	-0.115387	-0.120173	-0.125225	-0.13153	-0.141292	-0.160327	Nfu_t_1_015046	Nfu_g_1_006226	FHOD3 (1 of 2)	Nfu_p_1_015046	Nfu_t_1_015046	Nfu_c_1_015046	ENSLOCG00000003560	ENSG00000134775	FHOD3
0.0378001	0.023818	0.00914818	-0.0058453	-0.0207479	-0.0351488	-0.0486947	-0.0611285	-0.0723038	-0.0821782	-0.0907938	-0.0982543	-0.104708	-0.11034	-0.115387	-0.120173	-0.125225	-0.13153	-0.141292	-0.160327	Nfu_t_1_015047	Nfu_g_1_006226	FHOD3 (1 of 2)	Nfu_p_1_015047	Nfu_t_1_015047	Nfu_c_1_015047	ENSLOCG00000003560	ENSG00000134775	FHOD3
-0.0473398	-0.0773027	-0.107628	-0.137463	-0.16594	-0.192291	-0.215944	-0.236571	-0.254085	-0.268589	-0.280312	-0.289551	-0.296623	-0.301832	-0.305458	-0.307772	-0.309075	-0.309824	-0.311013	-0.315428	Nfu_t_1_038559	Nfu_g_1_016067	ddr2a	Nfu_p_1_038559	Nfu_t_1_038559	Nfu_c_1_038559	ENSLOCG00000007142	ENSG00000162733	DDR2
0.172982	0.184372	0.194557	0.203128	0.209776	0.214347	0.216847	0.217421	0.216309	0.213783	0.210101	0.205464	0.199992	0.193686	0.186385	0.177671	0.166667	0.151539	0.128165	0.0859189	Nfu_t_1_005551	Nfu_g_1_002212	mll4b	Nfu_p_1_005551	Nfu_t_1_005551	Nfu_c_1_005551	ENSLOCG00000004031	ENSG00000272333	KMT2B
0.016955	-0.000945978	-0.0194551	-0.0380888	-0.0563212	-0.0736537	-0.0896795	-0.104124	-0.116856	-0.127868	-0.137247	-0.145146	-0.151753	-0.157284	-0.161984	-0.166167	-0.170302	-0.175248	-0.182911	-0.198365	Nfu_t_1_042668	Nfu_g_1_017821	col6a2	Nfu_p_1_042668	Nfu_t_1_042668	Nfu_c_1_042668	ENSLOCG00000009684	ENSG00000142173	COL6A2
-0.396084	-0.491523	-0.585991	-0.676638	-0.760735	-0.836049	-0.901114	-0.955319	-0.998809	-1.03228	-1.05674	-1.07328	-1.08289	-1.08637	-1.08418	-1.07637	-1.06232	-1.04031	-1.00639	-0.950915	Nfu_t_1_037965	Nfu_g_1_015828	gsg1l	Nfu_p_1_037965	Nfu_t_1_037965	Nfu_c_1_037965	ENSLOCG00000006777	ENSG00000169181	GSG1L
-0.396084	-0.491523	-0.585991	-0.676638	-0.760735	-0.836049	-0.901114	-0.955319	-0.998809	-1.03228	-1.05674	-1.07328	-1.08289	-1.08637	-1.08418	-1.07637	-1.06232	-1.04031	-1.00639	-0.950915	Nfu_t_1_037966	Nfu_g_1_015828	gsg1l	Nfu_p_1_037966	Nfu_t_1_037966	Nfu_c_1_037966	ENSLOCG00000006777	ENSG00000169181	GSG1L
0.233875	0.25666	0.278007	0.297157	0.31348	0.326565	0.336263	0.342671	0.346068	0.346832	0.345354	0.341975	0.336932	0.330312	0.321986	0.311496	0.297805	0.278698	0.249192	0.196495	Nfu_t_1_005741	Nfu_g_1_002284	ZMAT3	Nfu_p_1_005741	Nfu_t_1_005741	Nfu_c_1_005741	ENSLOCG00000001108	ENSG00000172667	ZMAT3
0.30325	0.339056	0.373158	0.4044	0.431783	0.454603	0.472535	0.485619	0.494181	0.498715	0.499769	0.497839	0.493299	0.486333	0.47685	0.464345	0.447599	0.423965	0.387473	0.322864	Nfu_t_1_036073	Nfu_g_1_014976	sp3b	Nfu_p_1_036073	Nfu_t_1_036073	Nfu_c_1_036073	ENSLOCG00000007414	ENSG00000172845	SP3
