## Supplementary material for "Impaired biogenesis of basic proteins impacts multiple hallmarks of the aging brain": Table S7 (part 9 of 16)

### Sheet: Est. Protein Output (Fig.6) (continued)
[R] = 1.3	[R] = 1.23	[R] = 1.16	[R] = 1.09	[R] = 1.02	[R] = 0.96	[R] = 0.89	[R] = 0.82	[R] = 0.75	[R] = 0.68	[R] = 0.62	[R] = 0.55	[R] = 0.48	[R] = 0.41	[R] = 0.34	[R] = 0.28	[R] = 0.21	[R] = 0.14	[R] = 0.07	[R] = 0.01	nfu.gene	Nfu.Gene.ID	Nfu.Gene.symbol	Nfu.Protein.ID	Nfu.Transcript.ID	Nfu.CDS.ID	Spotted.Gar.homolog	Human.homolog	Human.Gene.sysmbol
0.30325	0.339056	0.373158	0.4044	0.431783	0.454603	0.472535	0.485619	0.494181	0.498715	0.499769	0.497839	0.493299	0.486333	0.47685	0.464345	0.447599	0.423965	0.387473	0.322864	Nfu_t_1_036076	Nfu_g_1_014976	sp3b	Nfu_p_1_036076	Nfu_t_1_036076	Nfu_c_1_036076	ENSLOCG00000007414	ENSG00000172845	SP3
-0.504501	-0.620298	-0.734709	-0.844264	-0.945653	-1.03619	-1.11413	-1.17878	-1.23035	-1.26972	-1.29814	-1.31694	-1.32735	-1.33028	-1.32629	-1.31534	-1.29651	-1.26743	-1.22259	-1.1485	Nfu_t_1_023098	Nfu_g_1_009481	myo1ha	Nfu_p_1_023098	Nfu_t_1_023098	Nfu_c_1_023098	ENSLOCG00000004399	ENSG00000174527	MYO1H
0.382879	0.433554	0.482219	0.527264	0.567264	0.601188	0.628505	0.649191	0.663627	0.672443	0.676363	0.676063	0.672073	0.664685	0.653853	0.639019	0.618753	0.589912	0.545399	0.46713	Nfu_t_1_023261	Nfu_g_1_009534	NHSL2 (1 of 2)	Nfu_p_1_023261	Nfu_t_1_023261	Nfu_c_1_023261	ENSLOCG00000014439	ENSG00000204131	NHSL2
0.061733	0.052138	0.0417606	0.0308305	0.0196375	0.00849505	-0.00230289	-0.0125172	-0.0219848	-0.0306226	-0.03842	-0.0454275	-0.0517469	-0.057532	-0.0630058	-0.0685112	-0.074635	-0.0825159	-0.0946918	-0.117819	Nfu_t_1_023856	Nfu_g_1_009802	cdh7	Nfu_p_1_023856	Nfu_t_1_023856	Nfu_c_1_023856	ENSLOCG00000012189	ENSG00000081138	CDH7
0.061733	0.052138	0.0417606	0.0308305	0.0196375	0.00849505	-0.00230289	-0.0125172	-0.0219848	-0.0306226	-0.03842	-0.0454275	-0.0517469	-0.057532	-0.0630058	-0.0685112	-0.074635	-0.0825159	-0.0946918	-0.117819	Nfu_t_1_023857	Nfu_g_1_009802	cdh7	Nfu_p_1_023857	Nfu_t_1_023857	Nfu_c_1_023857	ENSLOCG00000012189	ENSG00000081138	CDH7
0.366175	0.413705	0.459288	0.501409	0.538736	0.570305	0.59563	0.6147	0.627885	0.635787	0.639091	0.638437	0.634322	0.627014	0.616458	0.602107	0.582574	0.554822	0.511991	0.436591	Nfu_t_1_000908	Nfu_g_1_000373	limk1a	Nfu_p_1_000908	Nfu_t_1_000908	Nfu_c_1_000908	ENSLOCG00000004378	ENSG00000106683	LIMK1
0.234174	0.256931	0.278247	0.297362	0.313647	0.326693	0.336352	0.342722	0.346082	0.346811	0.345299	0.341889	0.336816	0.330167	0.321814	0.311297	0.297578	0.278441	0.248901	0.196167	Nfu_t_1_041642	Nfu_g_1_017395	slc25a32b	Nfu_p_1_041642	Nfu_t_1_041642	Nfu_c_1_041642	ENSLOCG00000009507	ENSG00000164933	SLC25A32
-0.653803	-0.797664	-0.939571	-1.07519	-1.20043	-1.31196	-1.40766	-1.48671	-1.54942	-1.59694	-1.63083	-1.65277	-1.66427	-1.66648	-1.66001	-1.64473	-1.61934	-1.58051	-1.52064	-1.42091	Nfu_t_1_004287	Nfu_g_1_001735	AL844567.2	Nfu_p_1_004287	Nfu_t_1_004287	Nfu_c_1_004287	ENSLOCG00000003618	NA	NA
0.446331	0.508894	0.569204	0.625287	0.675382	0.71819	0.75302	0.779795	0.79894	0.811193	0.817416	0.818433	0.814895	0.807185	0.795289	0.778607	0.755543	0.722558	0.671656	0.582494	Nfu_t_1_046411	Nfu_g_1_019427	rhot1a	Nfu_p_1_046411	Nfu_t_1_046411	Nfu_c_1_046411	ENSLOCG00000013741	ENSG00000126858	RHOT1
0.446331	0.508894	0.569204	0.625287	0.675382	0.71819	0.75302	0.779795	0.79894	0.811193	0.817416	0.818433	0.814895	0.807185	0.795289	0.778607	0.755543	0.722558	0.671656	0.582494	Nfu_t_1_046413	Nfu_g_1_019427	rhot1a	Nfu_p_1_046413	Nfu_t_1_046413	Nfu_c_1_046413	ENSLOCG00000013741	ENSG00000126858	RHOT1
0.476914	0.545215	0.611147	0.672559	0.727528	0.774627	0.813085	0.842802	0.864222	0.878137	0.885475	0.88713	0.883814	0.87595	0.863544	0.845973	0.821563	0.786581	0.7326	0.638187	Nfu_t_1_053321	Nfu_g_1_022265	mtus2	Nfu_p_1_053321	Nfu_t_1_053321	Nfu_c_1_053321	ENSLOCG00000008924	ENSG00000132938	MTUS2
0.259182	0.286628	0.312537	0.336006	0.356274	0.372825	0.385449	0.394221	0.39944	0.401525	0.400924	0.398034	0.393141	0.386366	0.377594	0.36635	0.351529	0.330759	0.298701	0.241674	Nfu_t_1_053426	Nfu_g_1_022312	PROSER1	Nfu_p_1_053426	Nfu_t_1_053426	Nfu_c_1_053426	ENSLOCG00000008707	ENSG00000120685	PROSER1
0.0145375	-0.0039256	-0.022991	-0.0421583	-0.0608855	-0.0786612	-0.09507	-0.109834	-0.122822	-0.134032	-0.143557	-0.151555	-0.158221	-0.163774	-0.168463	-0.1726	-0.176647	-0.181449	-0.188873	-0.203895	Nfu_t_1_040013	Nfu_g_1_016721	plecb	Nfu_p_1_040013	Nfu_t_1_040013	Nfu_c_1_040013	ENSLOCG00000008626	ENSG00000178209	PLEC
0.0145375	-0.0039256	-0.022991	-0.0421583	-0.0608855	-0.0786612	-0.09507	-0.109834	-0.122822	-0.134032	-0.143557	-0.151555	-0.158221	-0.163774	-0.168463	-0.1726	-0.176647	-0.181449	-0.188873	-0.203895	Nfu_t_1_040014	Nfu_g_1_016721	plecb	Nfu_p_1_040014	Nfu_t_1_040014	Nfu_c_1_040014	ENSLOCG00000008626	ENSG00000178209	PLEC
-0.137857	-0.184917	-0.231998	-0.277724	-0.320742	-0.3599	-0.394394	-0.423819	-0.448148	-0.467639	-0.482722	-0.493902	-0.501672	-0.506464	-0.50861	-0.50832	-0.505656	-0.500511	-0.49259	-0.481445	Nfu_t_1_020117	Nfu_g_1_008356	hgfa	Nfu_p_1_020117	Nfu_t_1_020117	Nfu_c_1_020117	ENSLOCG00000015530	ENSG00000019991	HGF
-0.148967	-0.198116	-0.247241	-0.294907	-0.339699	-0.380419	-0.416233	-0.446729	-0.471888	-0.491984	-0.507474	-0.518887	-0.526739	-0.531476	-0.533438	-0.532825	-0.529672	-0.523803	-0.514763	-0.50171	Nfu_t_1_001331	Nfu_g_1_000548	CR848033.1	Nfu_p_1_001331	Nfu_t_1_001331	Nfu_c_1_001331	ENSLOCG00000002144	NA	NA
0.380467	0.430626	0.478783	0.523342	0.562894	0.596418	0.623393	0.643797	0.658009	0.666655	0.670453	0.670075	0.666043	0.658647	0.647839	0.633061	0.61289	0.584198	0.539926	0.462081	Nfu_t_1_026022	Nfu_g_1_010760	E2F3	Nfu_p_1_026022	Nfu_t_1_026022	Nfu_c_1_026022	ENSLOCG00000008942	ENSG00000112242	E2F3
-0.330271	-0.413481	-0.495977	-0.575281	-0.64901	-0.715207	-0.772571	-0.820541	-0.85922	-0.889192	-0.911316	-0.926532	-0.935713	-0.939557	-0.938503	-0.932632	-0.921501	-0.903803	-0.87651	-0.83232	Nfu_t_1_043442	Nfu_g_1_018149	BX323796.1	Nfu_p_1_043442	Nfu_t_1_043442	Nfu_c_1_043442	ENSLOCG00000016369	NA	NA
0.490795	0.56161	0.629998	0.693734	0.750823	0.799781	0.839805	0.870784	0.893172	0.907784	0.915581	0.917484	0.914233	0.906271	0.893608	0.875614	0.850576	0.814677	0.759293	0.662513	Nfu_t_1_021437	Nfu_g_1_008854	coro1ca	Nfu_p_1_021437	Nfu_t_1_021437	Nfu_c_1_021437	ENSLOCG00000004623	ENSG00000110880	CORO1C
-0.640257	-0.781622	-0.921086	-1.0544	-1.17752	-1.28719	-1.38133	-1.45911	-1.52084	-1.56765	-1.60107	-1.62275	-1.63417	-1.63646	-1.63023	-1.61535	-1.59057	-1.55263	-1.49413	-1.39671	Nfu_t_1_056093	Nfu_g_1_023363	ARSG	Nfu_p_1_056093	Nfu_t_1_056093	Nfu_c_1_056093	ENSLOCG00000012439	ENSG00000141337	ARSG
-0.640257	-0.781622	-0.921086	-1.0544	-1.17752	-1.28719	-1.38133	-1.45911	-1.52084	-1.56765	-1.60107	-1.62275	-1.63417	-1.63646	-1.63023	-1.61535	-1.59057	-1.55263	-1.49413	-1.39671	Nfu_t_1_056094	Nfu_g_1_023363	ARSG	Nfu_p_1_056094	Nfu_t_1_056094	Nfu_c_1_056094	ENSLOCG00000012439	ENSG00000141337	ARSG
-0.0283519	-0.0549357	-0.08196	-0.108677	-0.134313	-0.158176	-0.179738	-0.198686	-0.214917	-0.228501	-0.239629	-0.248555	-0.255559	-0.260921	-0.264914	-0.267821	-0.269992	-0.272004	-0.275112	-0.282758	Nfu_t_1_048999	Nfu_g_1_020462	mcm4	Nfu_p_1_048999	Nfu_t_1_048999	Nfu_c_1_048999	ENSLOCG00000006026	ENSG00000104738	MCM4
0.189476	0.203753	0.216756	0.227986	0.237054	0.24374	0.248013	0.250009	0.249978	0.248221	0.24503	0.240645	0.235214	0.228759	0.221127	0.211888	0.200121	0.18389	0.158847	0.113803	Nfu_t_1_048604	Nfu_g_1_020324	UIMC1 (2 of 2)	Nfu_p_1_048604	Nfu_t_1_048604	Nfu_c_1_048604	ENSLOCG00000012311	ENSG00000087206	UIMC1
0.189476	0.203753	0.216756	0.227986	0.237054	0.24374	0.248013	0.250009	0.249978	0.248221	0.24503	0.240645	0.235214	0.228759	0.221127	0.211888	0.200121	0.18389	0.158847	0.113803	Nfu_t_1_048605	Nfu_g_1_020324	UIMC1 (2 of 2)	Nfu_p_1_048605	Nfu_t_1_048605	Nfu_c_1_048605	ENSLOCG00000012311	ENSG00000087206	UIMC1
0.314103	0.351722	0.387589	0.420491	0.449377	0.473506	0.492528	0.506477	0.515688	0.520675	0.522006	0.520203	0.515657	0.508565	0.498841	0.485971	0.468707	0.444336	0.406742	0.340306	Nfu_t_1_010158	Nfu_g_1_004141	akap9	Nfu_p_1_010158	Nfu_t_1_010158	Nfu_c_1_010158	ENSLOCG00000010582	ENSG00000127914	AKAP9
-0.287927	-0.36323	-0.437982	-0.509945	-0.576964	-0.637257	-0.68963	-0.733557	-0.769112	-0.796806	-0.817406	-0.831755	-0.840644	-0.844712	-0.844375	-0.839742	-0.830484	-0.815554	-0.792526	-0.7556	Nfu_t_1_054281	Nfu_g_1_022694	acot11b	Nfu_p_1_054281	Nfu_t_1_054281	Nfu_c_1_054281	ENSLOCG00000003311	ENSG00000162390	ACOT11
-0.287927	-0.36323	-0.437982	-0.509945	-0.576964	-0.637257	-0.68963	-0.733557	-0.769112	-0.796806	-0.817406	-0.831755	-0.840644	-0.844712	-0.844375	-0.839742	-0.830484	-0.815554	-0.792526	-0.7556	Nfu_t_1_054282	Nfu_g_1_022694	acot11b	Nfu_p_1_054282	Nfu_t_1_054282	Nfu_c_1_054282	ENSLOCG00000003311	ENSG00000162390	ACOT11
-0.287927	-0.36323	-0.437982	-0.509945	-0.576964	-0.637257	-0.68963	-0.733557	-0.769112	-0.796806	-0.817406	-0.831755	-0.840644	-0.844712	-0.844375	-0.839742	-0.830484	-0.815554	-0.792526	-0.7556	Nfu_t_1_054284	Nfu_g_1_022694	acot11b	Nfu_p_1_054284	Nfu_t_1_054284	Nfu_c_1_054284	ENSLOCG00000003311	ENSG00000162390	ACOT11
-0.287927	-0.36323	-0.437982	-0.509945	-0.576964	-0.637257	-0.68963	-0.733557	-0.769112	-0.796806	-0.817406	-0.831755	-0.840644	-0.844712	-0.844375	-0.839742	-0.830484	-0.815554	-0.792526	-0.7556	Nfu_t_1_054287	Nfu_g_1_022694	acot11b	Nfu_p_1_054287	Nfu_t_1_054287	Nfu_c_1_054287	ENSLOCG00000003311	ENSG00000162390	ACOT11
-0.287927	-0.36323	-0.437982	-0.509945	-0.576964	-0.637257	-0.68963	-0.733557	-0.769112	-0.796806	-0.817406	-0.831755	-0.840644	-0.844712	-0.844375	-0.839742	-0.830484	-0.815554	-0.792526	-0.7556	Nfu_t_1_054291	Nfu_g_1_022694	acot11b	Nfu_p_1_054291	Nfu_t_1_054291	Nfu_c_1_054291	ENSLOCG00000003311	ENSG00000162390	ACOT11
0.53747	0.616978	0.693879	0.765682	0.830145	0.885589	0.931094	0.966511	0.992327	1.00944	1.0189	1.02175	1.01881	1.0106	0.997136	0.977771	0.950666	0.911712	0.851626	0.746842	Nfu_t_1_048462	Nfu_g_1_020281	cahz	Nfu_p_1_048462	Nfu_t_1_048462	Nfu_c_1_048462	ENSLOCG00000012807	ENSG00000164879	CA3
1.10323	1.28885	1.46969	1.64002	1.7946	1.92937	2.04195	2.13175	2.19962	2.24744	2.2775	2.29214	2.29327	2.28221	2.25929	2.22348	2.17144	2.09556	1.9785	1.77658	Nfu_t_1_028531	Nfu_g_1_011811	atp6v1f	Nfu_p_1_028531	Nfu_t_1_028531	Nfu_c_1_028531	ENSLOCG00000015574	ENSG00000128524	ATP6V1F
0.150209	0.157035	0.162735	0.167037	0.169763	0.170861	0.170401	0.168554	0.165543	0.161601	0.156936	0.151694	0.145947	0.139662	0.132663	0.124546	0.114494	0.100815	0.0797233	0.0414344	Nfu_t_1_048706	Nfu_g_1_020356	YEATS2	Nfu_p_1_048706	Nfu_t_1_048706	Nfu_c_1_048706	ENSLOCG00000006062	ENSG00000163872	YEATS2
0.0538049	0.0425497	0.0305371	0.0180469	0.00541605	-0.00700413	-0.0188956	-0.0300104	-0.0401897	-0.049364	-0.0575414	-0.0647917	-0.0712341	-0.0770348	-0.0824225	-0.087736	-0.0935413	-0.100926	-0.112311	-0.134049	Nfu_t_1_054504	Nfu_g_1_022792	sfxn2	Nfu_p_1_054504	Nfu_t_1_054504	Nfu_c_1_054504	ENSLOCG00000000674	ENSG00000156398	SFXN2
0.792641	0.919931	1.04363	1.1598	1.26483	1.35598	1.43168	1.49156	1.53629	1.5672	1.58592	1.59405	1.59292	1.5834	1.56565	1.53885	1.50049	1.44487	1.35909	1.21051	Nfu_t_1_004026	Nfu_g_1_001619	csde1	Nfu_p_1_004026	Nfu_t_1_004026	Nfu_c_1_004026	ENSLOCG00000010413	ENSG00000009307	CSDE1
0.792641	0.919931	1.04363	1.1598	1.26483	1.35598	1.43168	1.49156	1.53629	1.5672	1.58592	1.59405	1.59292	1.5834	1.56565	1.53885	1.50049	1.44487	1.35909	1.21051	Nfu_t_1_004031	Nfu_g_1_001619	csde1	Nfu_p_1_004031	Nfu_t_1_004031	Nfu_c_1_004031	ENSLOCG00000010413	ENSG00000009307	CSDE1
0.792641	0.919931	1.04363	1.1598	1.26483	1.35598	1.43168	1.49156	1.53629	1.5672	1.58592	1.59405	1.59292	1.5834	1.56565	1.53885	1.50049	1.44487	1.35909	1.21051	Nfu_t_1_004033	Nfu_g_1_001619	csde1	Nfu_p_1_004033	Nfu_t_1_004033	Nfu_c_1_004033	ENSLOCG00000010413	ENSG00000009307	CSDE1
0.792641	0.919931	1.04363	1.1598	1.26483	1.35598	1.43168	1.49156	1.53629	1.5672	1.58592	1.59405	1.59292	1.5834	1.56565	1.53885	1.50049	1.44487	1.35909	1.21051	Nfu_t_1_004045	Nfu_g_1_001619	csde1	Nfu_p_1_004045	Nfu_t_1_004045	Nfu_c_1_004045	ENSLOCG00000010413	ENSG00000009307	CSDE1
0.792641	0.919931	1.04363	1.1598	1.26483	1.35598	1.43168	1.49156	1.53629	1.5672	1.58592	1.59405	1.59292	1.5834	1.56565	1.53885	1.50049	1.44487	1.35909	1.21051	Nfu_t_1_004047	Nfu_g_1_001619	csde1	Nfu_p_1_004047	Nfu_t_1_004047	Nfu_c_1_004047	ENSLOCG00000010413	ENSG00000009307	CSDE1
0.792641	0.919931	1.04363	1.1598	1.26483	1.35598	1.43168	1.49156	1.53629	1.5672	1.58592	1.59405	1.59292	1.5834	1.56565	1.53885	1.50049	1.44487	1.35909	1.21051	Nfu_t_1_004049	Nfu_g_1_001619	csde1	Nfu_p_1_004049	Nfu_t_1_004049	Nfu_c_1_004049	ENSLOCG00000010413	ENSG00000009307	CSDE1
0.792641	0.919931	1.04363	1.1598	1.26483	1.35598	1.43168	1.49156	1.53629	1.5672	1.58592	1.59405	1.59292	1.5834	1.56565	1.53885	1.50049	1.44487	1.35909	1.21051	Nfu_t_1_004050	Nfu_g_1_001619	csde1	Nfu_p_1_004050	Nfu_t_1_004050	Nfu_c_1_004050	ENSLOCG00000010413	ENSG00000009307	CSDE1
0.792641	0.919931	1.04363	1.1598	1.26483	1.35598	1.43168	1.49156	1.53629	1.5672	1.58592	1.59405	1.59292	1.5834	1.56565	1.53885	1.50049	1.44487	1.35909	1.21051	Nfu_t_1_004052	Nfu_g_1_001619	csde1	Nfu_p_1_004052	Nfu_t_1_004052	Nfu_c_1_004052	ENSLOCG00000010413	ENSG00000009307	CSDE1
0.217381	0.236763	0.25476	0.270717	0.284099	0.294574	0.302042	0.306618	0.30857	0.308249	0.306007	0.302145	0.296866	0.290229	0.282096	0.272017	0.258998	0.240929	0.213071	0.163257	Nfu_t_1_027938	Nfu_g_1_011574	exoc4	Nfu_p_1_027938	Nfu_t_1_027938	Nfu_c_1_027938	ENSLOCG00000015631	ENSG00000131558	EXOC4
0.143503	0.149029	0.153453	0.156543	0.158158	0.158274	0.156982	0.154456	0.150916	0.146585	0.141653	0.136252	0.130441	0.124176	0.117277	0.109346	0.0995817	0.0863357	0.0659172	0.0287866	Nfu_t_1_003081	Nfu_g_1_001255	rundc3b	Nfu_p_1_003081	Nfu_t_1_003081	Nfu_c_1_003081	ENSLOCG00000010363	ENSG00000105784	RUNDC3B
0.143503	0.149029	0.153453	0.156543	0.158158	0.158274	0.156982	0.154456	0.150916	0.146585	0.141653	0.136252	0.130441	0.124176	0.117277	0.109346	0.0995817	0.0863357	0.0659172	0.0287866	Nfu_t_1_003083	Nfu_g_1_001255	rundc3b	Nfu_p_1_003083	Nfu_t_1_003083	Nfu_c_1_003083	ENSLOCG00000010363	ENSG00000105784	RUNDC3B
0.143503	0.149029	0.153453	0.156543	0.158158	0.158274	0.156982	0.154456	0.150916	0.146585	0.141653	0.136252	0.130441	0.124176	0.117277	0.109346	0.0995817	0.0863357	0.0659172	0.0287866	Nfu_t_1_003084	Nfu_g_1_001255	rundc3b	Nfu_p_1_003084	Nfu_t_1_003084	Nfu_c_1_003084	ENSLOCG00000010363	ENSG00000105784	RUNDC3B
0.143503	0.149029	0.153453	0.156543	0.158158	0.158274	0.156982	0.154456	0.150916	0.146585	0.141653	0.136252	0.130441	0.124176	0.117277	0.109346	0.0995817	0.0863357	0.0659172	0.0287866	Nfu_t_1_003085	Nfu_g_1_001255	rundc3b	Nfu_p_1_003085	Nfu_t_1_003085	Nfu_c_1_003085	ENSLOCG00000010363	ENSG00000105784	RUNDC3B
0.493971	0.565184	0.633953	0.698039	0.755434	0.804648	0.844875	0.876002	0.898487	0.91315	0.920959	0.92284	0.919537	0.911496	0.898727	0.880597	0.855383	0.819252	0.763541	0.666247	Nfu_t_1_041916	Nfu_g_1_017524	rock2a	Nfu_p_1_041916	Nfu_t_1_041916	Nfu_c_1_041916	ENSLOCG00000016666	ENSG00000134318	ROCK2
0.493971	0.565184	0.633953	0.698039	0.755434	0.804648	0.844875	0.876002	0.898487	0.91315	0.920959	0.92284	0.919537	0.911496	0.898727	0.880597	0.855383	0.819252	0.763541	0.666247	Nfu_t_1_041917	Nfu_g_1_017524	rock2a	Nfu_p_1_041917	Nfu_t_1_041917	Nfu_c_1_041917	ENSLOCG00000016666	ENSG00000134318	ROCK2
0.493971	0.565184	0.633953	0.698039	0.755434	0.804648	0.844875	0.876002	0.898487	0.91315	0.920959	0.92284	0.919537	0.911496	0.898727	0.880597	0.855383	0.819252	0.763541	0.666247	Nfu_t_1_041918	Nfu_g_1_017524	rock2a	Nfu_p_1_041918	Nfu_t_1_041918	Nfu_c_1_041918	ENSLOCG00000016666	ENSG00000134318	ROCK2
0.493971	0.565184	0.633953	0.698039	0.755434	0.804648	0.844875	0.876002	0.898487	0.91315	0.920959	0.92284	0.919537	0.911496	0.898727	0.880597	0.855383	0.819252	0.763541	0.666247	Nfu_t_1_041919	Nfu_g_1_017524	rock2a	Nfu_p_1_041919	Nfu_t_1_041919	Nfu_c_1_041919	ENSLOCG00000016666	ENSG00000134318	ROCK2
-0.145205	-0.193852	-0.242496	-0.289717	-0.334115	-0.374503	-0.410051	-0.440348	-0.465371	-0.485387	-0.500848	-0.512274	-0.520176	-0.524997	-0.527076	-0.526618	-0.523667	-0.518069	-0.509417	-0.496976	Nfu_t_1_036878	Nfu_g_1_015316	LTBP1	Nfu_p_1_036878	Nfu_t_1_036878	Nfu_c_1_036878	ENSLOCG00000010749	ENSG00000119681	LTBP2
-0.388802	-0.483126	-0.576516	-0.666155	-0.749345	-0.823879	-0.888304	-0.942009	-0.985135	-1.01837	-1.0427	-1.05919	-1.06885	-1.07244	-1.07044	-1.0629	-1.04922	-1.02771	-0.994532	-0.940271	Nfu_t_1_038983	Nfu_g_1_016272	CABZ01063402.1	Nfu_p_1_038983	Nfu_t_1_038983	Nfu_c_1_038983	ENSLOCG00000009914	ENSG00000185313	SCN10A
0.431035	0.490412	0.547585	0.600675	0.648014	0.688373	0.721108	0.74616	0.763943	0.775171	0.780671	0.781226	0.777458	0.769723	0.757998	0.74169	0.719244	0.687217	0.637842	0.551359	Nfu_t_1_024543	Nfu_g_1_010117	rims2a	Nfu_p_1_024543	Nfu_t_1_024543	Nfu_c_1_024543	ENSLOCG00000009471	ENSG00000176406	RIMS2
-0.608078	-0.74352	-0.877188	-1.00501	-1.12312	-1.22839	-1.31881	-1.39359	-1.45301	-1.49814	-1.53045	-1.55151	-1.56274	-1.56523	-1.55957	-1.54565	-1.5223	-1.48648	-1.43122	-1.33931	Nfu_t_1_032562	Nfu_g_1_013529	tlx2	Nfu_p_1_032562	Nfu_t_1_032562	Nfu_c_1_032562	ENSLOCG00000001968	ENSG00000164438	TLX3
-0.608078	-0.74352	-0.877188	-1.00501	-1.12312	-1.22839	-1.31881	-1.39359	-1.45301	-1.49814	-1.53045	-1.55151	-1.56274	-1.56523	-1.55957	-1.54565	-1.5223	-1.48648	-1.43122	-1.33931	Nfu_t_1_032563	Nfu_g_1_013529	tlx2	Nfu_p_1_032563	Nfu_t_1_032563	Nfu_c_1_032563	ENSLOCG00000001968	ENSG00000164438	TLX3
-0.608078	-0.74352	-0.877188	-1.00501	-1.12312	-1.22839	-1.31881	-1.39359	-1.45301	-1.49814	-1.53045	-1.55151	-1.56274	-1.56523	-1.55957	-1.54565	-1.5223	-1.48648	-1.43122	-1.33931	Nfu_t_1_032564	Nfu_g_1_013529	tlx2	Nfu_p_1_032564	Nfu_t_1_032564	Nfu_c_1_032564	ENSLOCG00000001968	ENSG00000164438	TLX3
0.255344	0.281774	0.306673	0.329168	0.348525	0.364255	0.376161	0.384328	0.389053	0.390748	0.389851	0.386748	0.381715	0.374865	0.366078	0.35488	0.340175	0.319618	0.287935	0.231615	Nfu_t_1_049576	Nfu_g_1_020703	tyw5	Nfu_p_1_049576	Nfu_t_1_049576	Nfu_c_1_049576	ENSLOCG00000005300	ENSG00000162971	TYW5
0.366727	0.414029	0.459371	0.501245	0.538325	0.569653	0.594749	0.613607	0.626599	0.634327	0.637477	0.636685	0.632448	0.625031	0.614377	0.599936	0.58032	0.55249	0.50959	0.434149	Nfu_t_1_025420	Nfu_g_1_010491	ubr4	Nfu_p_1_025420	Nfu_t_1_025420	Nfu_c_1_025420	ENSLOCG00000004534	ENSG00000127481	UBR4
0.366727	0.414029	0.459371	0.501245	0.538325	0.569653	0.594749	0.613607	0.626599	0.634327	0.637477	0.636685	0.632448	0.625031	0.614377	0.599936	0.58032	0.55249	0.50959	0.434149	Nfu_t_1_025421	Nfu_g_1_010491	ubr4	Nfu_p_1_025421	Nfu_t_1_025421	Nfu_c_1_025421	ENSLOCG00000004534	ENSG00000127481	UBR4
0.366727	0.414029	0.459371	0.501245	0.538325	0.569653	0.594749	0.613607	0.626599	0.634327	0.637477	0.636685	0.632448	0.625031	0.614377	0.599936	0.58032	0.55249	0.50959	0.434149	Nfu_t_1_025422	Nfu_g_1_010491	ubr4	Nfu_p_1_025422	Nfu_t_1_025422	Nfu_c_1_025422	ENSLOCG00000004534	ENSG00000127481	UBR4
0.366727	0.414029	0.459371	0.501245	0.538325	0.569653	0.594749	0.613607	0.626599	0.634327	0.637477	0.636685	0.632448	0.625031	0.614377	0.599936	0.58032	0.55249	0.50959	0.434149	Nfu_t_1_025423	Nfu_g_1_010491	ubr4	Nfu_p_1_025423	Nfu_t_1_025423	Nfu_c_1_025423	ENSLOCG00000004534	ENSG00000127481	UBR4
0.366727	0.414029	0.459371	0.501245	0.538325	0.569653	0.594749	0.613607	0.626599	0.634327	0.637477	0.636685	0.632448	0.625031	0.614377	0.599936	0.58032	0.55249	0.50959	0.434149	Nfu_t_1_025424	Nfu_g_1_010491	ubr4	Nfu_p_1_025424	Nfu_t_1_025424	Nfu_c_1_025424	ENSLOCG00000004534	ENSG00000127481	UBR4
0.366727	0.414029	0.459371	0.501245	0.538325	0.569653	0.594749	0.613607	0.626599	0.634327	0.637477	0.636685	0.632448	0.625031	0.614377	0.599936	0.58032	0.55249	0.50959	0.434149	Nfu_t_1_025425	Nfu_g_1_010491	ubr4	Nfu_p_1_025425	Nfu_t_1_025425	Nfu_c_1_025425	ENSLOCG00000004534	ENSG00000127481	UBR4
-0.553962	-0.679268	-0.803007	-0.921418	-1.03092	-1.12862	-1.21263	-1.28222	-1.33763	-1.37983	-1.41017	-1.43011	-1.44096	-1.44372	-1.43897	-1.42662	-1.40566	-1.37338	-1.32357	-1.24095	Nfu_t_1_023411	Nfu_g_1_009602	PRKD3	Nfu_p_1_023411	Nfu_t_1_023411	Nfu_c_1_023411	ENSLOCG00000016864	ENSG00000115825	PRKD3
-0.553962	-0.679268	-0.803007	-0.921418	-1.03092	-1.12862	-1.21263	-1.28222	-1.33763	-1.37983	-1.41017	-1.43011	-1.44096	-1.44372	-1.43897	-1.42662	-1.40566	-1.37338	-1.32357	-1.24095	Nfu_t_1_023412	Nfu_g_1_009602	PRKD3	Nfu_p_1_023412	Nfu_t_1_023412	Nfu_c_1_023412	ENSLOCG00000016864	ENSG00000115825	PRKD3
0.106846	0.105424	0.103039	0.0996686	0.0953712	0.0902786	0.0845754	0.0784679	0.0721515	0.0657859	0.0594801	0.0532836	0.0471803	0.0410763	0.0347713	0.0278902	0.0197276	0.0088656	-0.0078647	-0.0386899	Nfu_t_1_032984	Nfu_g_1_013707	AP1M2 (2 of 2)	Nfu_p_1_032984	Nfu_t_1_032984	Nfu_c_1_032984	ENSLOCG00000007795	ENSG00000130164	LDLR
0.207573	0.225035	0.241148	0.255313	0.267052	0.276075	0.282309	0.285877	0.287044	0.286141	0.283499	0.279398	0.274017	0.267404	0.259413	0.249602	0.237	0.219561	0.192688	0.144571	Nfu_t_1_047403	Nfu_g_1_019853	rnf216	Nfu_p_1_047403	Nfu_t_1_047403	Nfu_c_1_047403	ENSLOCG00000004666	ENSG00000011275	RNF216
-0.28313	-0.357668	-0.431676	-0.502944	-0.569335	-0.629084	-0.681007	-0.724581	-0.759874	-0.787391	-0.807887	-0.822196	-0.831101	-0.835236	-0.835016	-0.830553	-0.821529	-0.80693	-0.78439	-0.748266	Nfu_t_1_024995	Nfu_g_1_010305	CABZ01073087.1	Nfu_p_1_024995	Nfu_t_1_024995	Nfu_c_1_024995	NA	NA	NA
-0.28313	-0.357668	-0.431676	-0.502944	-0.569335	-0.629084	-0.681007	-0.724581	-0.759874	-0.787391	-0.807887	-0.822196	-0.831101	-0.835236	-0.835016	-0.830553	-0.821529	-0.80693	-0.78439	-0.748266	Nfu_t_1_024996	Nfu_g_1_010305	CABZ01073087.1	Nfu_p_1_024996	Nfu_t_1_024996	Nfu_c_1_024996	NA	NA	NA
0.644118	0.743404	0.839669	0.929814	1.01104	1.08122	1.13917	1.18466	1.21825	1.24101	1.25424	1.25921	1.25696	1.24813	1.23283	1.21031	1.17847	1.13253	1.06169	0.938633	Nfu_t_1_050893	Nfu_g_1_021254	mrpl20	Nfu_p_1_050893	Nfu_t_1_050893	Nfu_c_1_050893	NA	NA	NA
-0.258657	-0.328631	-0.398171	-0.465203	-0.527722	-0.584065	-0.63311	-0.674352	-0.707844	-0.734049	-0.753667	-0.767479	-0.776217	-0.780484	-0.78068	-0.776934	-0.768994	-0.755995	-0.735921	-0.703994	Nfu_t_1_002196	Nfu_g_1_000896	trim16	Nfu_p_1_002196	Nfu_t_1_002196	Nfu_c_1_002196	ENSLOCG00000013122	ENSG00000108448	TRIM16L
0.445821	0.507898	0.56771	0.623299	0.672917	0.715278	0.7497	0.776114	0.794944	0.806929	0.812927	0.813757	0.810067	0.802234	0.790241	0.773487	0.750376	0.717375	0.666508	0.577498	Nfu_t_1_010914	Nfu_g_1_004477	limch1b	Nfu_p_1_010914	Nfu_t_1_010914	Nfu_c_1_010914	ENSLOCG00000012922	ENSG00000064042	LIMCH1
0.0648043	0.0554587	0.045309	0.0345758	0.0235421	0.0125172	0.00179427	-0.00838569	-0.0178554	-0.0265268	-0.0343844	-0.0414743	-0.0478956	-0.0538006	-0.0594134	-0.0650808	-0.0713981	-0.0795205	-0.092019	-0.11562	Nfu_t_1_030862	Nfu_g_1_012782	si:dkey-119m17.2	Nfu_p_1_030862	Nfu_t_1_030862	Nfu_c_1_030862	NA	NA	NA
0.305063	0.340716	0.374644	0.405693	0.432867	0.45547	0.473181	0.486046	0.494395	0.498726	0.499586	0.497473	0.49276	0.485627	0.475982	0.463315	0.446401	0.422586	0.385892	0.321053	Nfu_t_1_011846	Nfu_g_1_004861	prom1a	Nfu_p_1_011846	Nfu_t_1_011846	Nfu_c_1_011846	ENSLOCG00000003057	ENSG00000007062	PROM1
-0.035184	-0.063311	-0.0918604	-0.120038	-0.147027	-0.172099	-0.194703	-0.214517	-0.231441	-0.245556	-0.257071	-0.266256	-0.273409	-0.27882	-0.282769	-0.285536	-0.287453	-0.289051	-0.291482	-0.297912	Nfu_t_1_042368	Nfu_g_1_017695	ola1	Nfu_p_1_042368	Nfu_t_1_042368	Nfu_c_1_042368	ENSLOCG00000007399	ENSG00000138430	OLA1
0.454287	0.517893	0.579202	0.636205	0.687114	0.730607	0.765982	0.793164	0.812583	0.824992	0.831269	0.832249	0.828599	0.820705	0.808555	0.791542	0.768048	0.734487	0.682765	0.592311	Nfu_t_1_006085	Nfu_g_1_002430	BX323045.2	Nfu_p_1_006085	Nfu_t_1_006085	Nfu_c_1_006085	ENSLOCG00000002346	NA	NA
0.454287	0.517893	0.579202	0.636205	0.687114	0.730607	0.765982	0.793164	0.812583	0.824992	0.831269	0.832249	0.828599	0.820705	0.808555	0.791542	0.768048	0.734487	0.682765	0.592311	Nfu_t_1_006086	Nfu_g_1_002430	BX323045.2	Nfu_p_1_006086	Nfu_t_1_006086	Nfu_c_1_006086	ENSLOCG00000002346	NA	NA
0.454287	0.517893	0.579202	0.636205	0.687114	0.730607	0.765982	0.793164	0.812583	0.824992	0.831269	0.832249	0.828599	0.820705	0.808555	0.791542	0.768048	0.734487	0.682765	0.592311	Nfu_t_1_006087	Nfu_g_1_002430	BX323045.2	Nfu_p_1_006087	Nfu_t_1_006087	Nfu_c_1_006087	ENSLOCG00000002346	NA	NA
0.174876	0.186108	0.196113	0.204482	0.210914	0.215259	0.217529	0.217877	0.216544	0.213806	0.209922	0.205095	0.199442	0.192962	0.185492	0.176609	0.165431	0.150114	0.126529	0.0840414	Nfu_t_1_027603	Nfu_g_1_011426	mtmr6	Nfu_p_1_027603	Nfu_t_1_027603	Nfu_c_1_027603	ENSLOCG00000004016	ENSG00000139505	MTMR6
0.464848	0.530419	0.593652	0.652479	0.705053	0.750012	0.786625	0.814809	0.835002	0.847975	0.854628	0.855821	0.852241	0.844288	0.831958	0.814634	0.790672	0.756419	0.703634	0.611369	Nfu_t_1_050923	Nfu_g_1_021269	idh3b	Nfu_p_1_050923	Nfu_t_1_050923	Nfu_c_1_050923	ENSLOCG00000001083	ENSG00000101365	IDH3B
0.0326917	0.0172444	0.00111328	-0.0152947	-0.0315233	-0.0471265	-0.0617273	-0.0750571	-0.0869701	-0.0974329	-0.106502	-0.114296	-0.120979	-0.126748	-0.131845	-0.136596	-0.141513	-0.147549	-0.156817	-0.174891	Nfu_t_1_033502	Nfu_g_1_013922	usp43a	Nfu_p_1_033502	Nfu_t_1_033502	Nfu_c_1_033502	ENSLOCG00000013295	ENSG00000154914	USP43
0.740047	0.857157	0.970873	1.07755	1.17389	1.25736	1.32654	1.38112	1.42172	1.44958	1.46621	1.47311	1.47148	1.46212	1.44517	1.41983	1.38373	1.3315	1.251	1.1115	Nfu_t_1_041186	Nfu_g_1_017230	grin1a	Nfu_p_1_041186	Nfu_t_1_041186	Nfu_c_1_041186	ENSLOCG00000000420	ENSG00000176884	GRIN1
0.740047	0.857157	0.970873	1.07755	1.17389	1.25736	1.32654	1.38112	1.42172	1.44958	1.46621	1.47311	1.47148	1.46212	1.44517	1.41983	1.38373	1.3315	1.251	1.1115	Nfu_t_1_041189	Nfu_g_1_017230	grin1a	Nfu_p_1_041189	Nfu_t_1_041189	Nfu_c_1_041189	ENSLOCG00000000420	ENSG00000176884	GRIN1
0.740047	0.857157	0.970873	1.07755	1.17389	1.25736	1.32654	1.38112	1.42172	1.44958	1.46621	1.47311	1.47148	1.46212	1.44517	1.41983	1.38373	1.3315	1.251	1.1115	Nfu_t_1_041190	Nfu_g_1_017230	grin1a	Nfu_p_1_041190	Nfu_t_1_041190	Nfu_c_1_041190	ENSLOCG00000000420	ENSG00000176884	GRIN1
0.740047	0.857157	0.970873	1.07755	1.17389	1.25736	1.32654	1.38112	1.42172	1.44958	1.46621	1.47311	1.47148	1.46212	1.44517	1.41983	1.38373	1.3315	1.251	1.1115	Nfu_t_1_041191	Nfu_g_1_017230	grin1a	Nfu_p_1_041191	Nfu_t_1_041191	Nfu_c_1_041191	ENSLOCG00000000420	ENSG00000176884	GRIN1
0.344031	0.386892	0.427874	0.465605	0.498883	0.526853	0.549095	0.565624	0.576799	0.583182	0.585408	0.584061	0.579591	0.572229	0.561905	0.548082	0.529434	0.503062	0.46244	0.390927	Nfu_t_1_013727	Nfu_g_1_005681	mcf2l	Nfu_p_1_013727	Nfu_t_1_013727	Nfu_c_1_013727	ENSLOCG00000009166	ENSG00000126217	MCF2L
0.47571	0.543226	0.608358	0.66898	0.723191	0.769584	0.807403	0.836557	0.857492	0.870997	0.877996	0.879374	0.875837	0.8678	0.855263	0.837603	0.813145	0.778172	0.724289	0.630175	Nfu_t_1_014775	Nfu_g_1_006107	med31	Nfu_p_1_014775	Nfu_t_1_014775	Nfu_c_1_014775	NA	NA	NA
-0.116994	-0.160583	-0.204285	-0.246834	-0.286975	-0.323631	-0.356041	-0.383813	-0.406903	-0.425532	-0.440088	-0.451031	-0.458818	-0.463856	-0.46647	-0.466884	-0.465218	-0.46149	-0.455689	-0.448053	Nfu_t_1_028731	Nfu_g_1_011884	mdm1	Nfu_p_1_028731	Nfu_t_1_028731	Nfu_c_1_028731	ENSLOCG00000016177	ENSG00000111554	MDM1
-0.116994	-0.160583	-0.204285	-0.246834	-0.286975	-0.323631	-0.356041	-0.383813	-0.406903	-0.425532	-0.440088	-0.451031	-0.458818	-0.463856	-0.46647	-0.466884	-0.465218	-0.46149	-0.455689	-0.448053	Nfu_t_1_028732	Nfu_g_1_011884	mdm1	Nfu_p_1_028732	Nfu_t_1_028732	Nfu_c_1_028732	ENSLOCG00000016177	ENSG00000111554	MDM1
-0.116994	-0.160583	-0.204285	-0.246834	-0.286975	-0.323631	-0.356041	-0.383813	-0.406903	-0.425532	-0.440088	-0.451031	-0.458818	-0.463856	-0.46647	-0.466884	-0.465218	-0.46149	-0.455689	-0.448053	Nfu_t_1_028734	Nfu_g_1_011884	mdm1	Nfu_p_1_028734	Nfu_t_1_028734	Nfu_c_1_028734	ENSLOCG00000016177	ENSG00000111554	MDM1
-0.116994	-0.160583	-0.204285	-0.246834	-0.286975	-0.323631	-0.356041	-0.383813	-0.406903	-0.425532	-0.440088	-0.451031	-0.458818	-0.463856	-0.46647	-0.466884	-0.465218	-0.46149	-0.455689	-0.448053	Nfu_t_1_028735	Nfu_g_1_011884	mdm1	Nfu_p_1_028735	Nfu_t_1_028735	Nfu_c_1_028735	ENSLOCG00000016177	ENSG00000111554	MDM1
-0.116994	-0.160583	-0.204285	-0.246834	-0.286975	-0.323631	-0.356041	-0.383813	-0.406903	-0.425532	-0.440088	-0.451031	-0.458818	-0.463856	-0.46647	-0.466884	-0.465218	-0.46149	-0.455689	-0.448053	Nfu_t_1_028739	Nfu_g_1_011884	mdm1	Nfu_p_1_028739	Nfu_t_1_028739	Nfu_c_1_028739	ENSLOCG00000016177	ENSG00000111554	MDM1
0.140439	0.145064	0.148588	0.150805	0.151601	0.150974	0.149029	0.145947	0.141948	0.13725	0.132033	0.126422	0.120464	0.11411	0.107175	0.09926	0.0895719	0.0764848	0.0563614	0.0198102	Nfu_t_1_020498	Nfu_g_1_008479	hipk2	Nfu_p_1_020498	Nfu_t_1_020498	Nfu_c_1_020498	ENSLOCG00000016911	ENSG00000064393	HIPK2
0.392184	0.443943	0.493635	0.539616	0.58043	0.615024	0.642858	0.66391	0.678571	0.687487	0.691397	0.690994	0.68682	0.679174	0.668009	0.652757	0.631963	0.602431	0.556955	0.477196	Nfu_t_1_054222	Nfu_g_1_022660	slc44a5b	Nfu_p_1_054222	Nfu_t_1_054222	Nfu_c_1_054222	ENSLOCG00000003464	ENSG00000137968	SLC44A5
0.392184	0.443943	0.493635	0.539616	0.58043	0.615024	0.642858	0.66391	0.678571	0.687487	0.691397	0.690994	0.68682	0.679174	0.668009	0.652757	0.631963	0.602431	0.556955	0.477196	Nfu_t_1_054224	Nfu_g_1_022660	slc44a5b	Nfu_p_1_054224	Nfu_t_1_054224	Nfu_c_1_054224	ENSLOCG00000003464	ENSG00000137968	SLC44A5
0.214806	0.233323	0.250454	0.265567	0.278154	0.287902	0.294726	0.298749	0.300241	0.299545	0.297008	0.292922	0.28748	0.280734	0.272541	0.262452	0.249478	0.231529	0.203915	0.154605	Nfu_t_1_017159	Nfu_g_1_007100	FAM195A	Nfu_p_1_017159	Nfu_t_1_017159	Nfu_c_1_017159	ENSLOCG00000002770	ENSG00000172366	MCRIP2
0.453271	0.516456	0.57734	0.633928	0.684442	0.727571	0.762621	0.789521	0.808702	0.820914	0.827032	0.827888	0.824143	0.81618	0.803985	0.78695	0.76346	0.729936	0.678307	0.588066	Nfu_t_1_042736	Nfu_g_1_017849	tbc1d23	Nfu_p_1_042736	Nfu_t_1_042736	Nfu_c_1_042736	ENSLOCG00000010638	ENSG00000036054	TBC1D23
0.453271	0.516456	0.57734	0.633928	0.684442	0.727571	0.762621	0.789521	0.808702	0.820914	0.827032	0.827888	0.824143	0.81618	0.803985	0.78695	0.76346	0.729936	0.678307	0.588066	Nfu_t_1_042737	Nfu_g_1_017849	tbc1d23	Nfu_p_1_042737	Nfu_t_1_042737	Nfu_c_1_042737	ENSLOCG00000010638	ENSG00000036054	TBC1D23
0.453271	0.516456	0.57734	0.633928	0.684442	0.727571	0.762621	0.789521	0.808702	0.820914	0.827032	0.827888	0.824143	0.81618	0.803985	0.78695	0.76346	0.729936	0.678307	0.588066	Nfu_t_1_042738	Nfu_g_1_017849	tbc1d23	Nfu_p_1_042738	Nfu_t_1_042738	Nfu_c_1_042738	ENSLOCG00000010638	ENSG00000036054	TBC1D23
0.453271	0.516456	0.57734	0.633928	0.684442	0.727571	0.762621	0.789521	0.808702	0.820914	0.827032	0.827888	0.824143	0.81618	0.803985	0.78695	0.76346	0.729936	0.678307	0.588066	Nfu_t_1_042739	Nfu_g_1_017849	tbc1d23	Nfu_p_1_042739	Nfu_t_1_042739	Nfu_c_1_042739	ENSLOCG00000010638	ENSG00000036054	TBC1D23
0.453271	0.516456	0.57734	0.633928	0.684442	0.727571	0.762621	0.789521	0.808702	0.820914	0.827032	0.827888	0.824143	0.81618	0.803985	0.78695	0.76346	0.729936	0.678307	0.588066	Nfu_t_1_042741	Nfu_g_1_017849	tbc1d23	Nfu_p_1_042741	Nfu_t_1_042741	Nfu_c_1_042741	ENSLOCG00000010638	ENSG00000036054	TBC1D23
-0.095296	-0.134869	-0.174639	-0.213464	-0.250201	-0.283865	-0.313749	-0.339478	-0.360992	-0.378476	-0.392269	-0.402784	-0.410435	-0.415599	-0.418589	-0.419646	-0.418945	-0.416641	-0.413026	-0.409107	Nfu_t_1_039222	Nfu_g_1_016377	myo7aa	Nfu_p_1_039222	Nfu_t_1_039222	Nfu_c_1_039222	ENSLOCG00000006622	ENSG00000137474	MYO7A
0.681716	0.787638	0.890382	0.986646	1.07344	1.1485	1.21054	1.25931	1.2954	1.31994	1.33433	1.33989	1.33775	1.32861	1.31256	1.28886	1.25529	1.20684	1.1322	1.00275	Nfu_t_1_016768	Nfu_g_1_006951	puf60a	Nfu_p_1_016768	Nfu_t_1_016768	Nfu_c_1_016768	ENSLOCG00000010106	ENSG00000179950	PUF60
0.681716	0.787638	0.890382	0.986646	1.07344	1.1485	1.21054	1.25931	1.2954	1.31994	1.33433	1.33989	1.33775	1.32861	1.31256	1.28886	1.25529	1.20684	1.1322	1.00275	Nfu_t_1_016772	Nfu_g_1_006951	puf60a	Nfu_p_1_016772	Nfu_t_1_016772	Nfu_c_1_016772	ENSLOCG00000010106	ENSG00000179950	PUF60
0.681716	0.787638	0.890382	0.986646	1.07344	1.1485	1.21054	1.25931	1.2954	1.31994	1.33433	1.33989	1.33775	1.32861	1.31256	1.28886	1.25529	1.20684	1.1322	1.00275	Nfu_t_1_016778	Nfu_g_1_006951	puf60a	Nfu_p_1_016778	Nfu_t_1_016778	Nfu_c_1_016778	ENSLOCG00000010106	ENSG00000179950	PUF60
0.681716	0.787638	0.890382	0.986646	1.07344	1.1485	1.21054	1.25931	1.2954	1.31994	1.33433	1.33989	1.33775	1.32861	1.31256	1.28886	1.25529	1.20684	1.1322	1.00275	Nfu_t_1_016783	Nfu_g_1_006951	puf60a	Nfu_p_1_016783	Nfu_t_1_016783	Nfu_c_1_016783	ENSLOCG00000010106	ENSG00000179950	PUF60
0.681716	0.787638	0.890382	0.986646	1.07344	1.1485	1.21054	1.25931	1.2954	1.31994	1.33433	1.33989	1.33775	1.32861	1.31256	1.28886	1.25529	1.20684	1.1322	1.00275	Nfu_t_1_016784	Nfu_g_1_006951	puf60a	Nfu_p_1_016784	Nfu_t_1_016784	Nfu_c_1_016784	ENSLOCG00000010106	ENSG00000179950	PUF60
0.681716	0.787638	0.890382	0.986646	1.07344	1.1485	1.21054	1.25931	1.2954	1.31994	1.33433	1.33989	1.33775	1.32861	1.31256	1.28886	1.25529	1.20684	1.1322	1.00275	Nfu_t_1_016785	Nfu_g_1_006951	puf60a	Nfu_p_1_016785	Nfu_t_1_016785	Nfu_c_1_016785	ENSLOCG00000010106	ENSG00000179950	PUF60
0.681716	0.787638	0.890382	0.986646	1.07344	1.1485	1.21054	1.25931	1.2954	1.31994	1.33433	1.33989	1.33775	1.32861	1.31256	1.28886	1.25529	1.20684	1.1322	1.00275	Nfu_t_1_016790	Nfu_g_1_006951	puf60a	Nfu_p_1_016790	Nfu_t_1_016790	Nfu_c_1_016790	ENSLOCG00000010106	ENSG00000179950	PUF60
0.432477	0.491719	0.548739	0.601661	0.648819	0.688991	0.721538	0.746404	0.764008	0.775066	0.780404	0.780807	0.776896	0.769023	0.757165	0.740725	0.718143	0.685971	0.636434	0.54977	Nfu_t_1_042402	Nfu_g_1_017717	tlr7	Nfu_p_1_042402	Nfu_t_1_042402	Nfu_c_1_042402	ENSLOCG00000009941	ENSG00000169933	FRMPD4
-0.12289	-0.167689	-0.212582	-0.256266	-0.297451	-0.335034	-0.368235	-0.396658	-0.420259	-0.439272	-0.454098	-0.46521	-0.47308	-0.478121	-0.480664	-0.48093	-0.479023	-0.474924	-0.468532	-0.459867	Nfu_t_1_042371	Nfu_g_1_017698	cycsb	Nfu_p_1_042371	Nfu_t_1_042371	Nfu_c_1_042371	ENSLOCG00000006902	NA	NA
0.184891	0.19773	0.209296	0.219129	0.226883	0.232372	0.235589	0.236683	0.235903	0.233543	0.229881	0.225141	0.219458	0.212841	0.20513	0.195896	0.184228	0.168223	0.143619	0.0994559	Nfu_t_1_005600	Nfu_g_1_002240	ltv1	Nfu_p_1_005600	Nfu_t_1_005600	Nfu_c_1_005600	ENSLOCG00000015440	ENSG00000280148	RP3-468K18.7
0.184891	0.19773	0.209296	0.219129	0.226883	0.232372	0.235589	0.236683	0.235903	0.233543	0.229881	0.225141	0.219458	0.212841	0.20513	0.195896	0.184228	0.168223	0.143619	0.0994559	Nfu_t_1_005601	Nfu_g_1_002240	ltv1	Nfu_p_1_005601	Nfu_t_1_005601	Nfu_c_1_005601	ENSLOCG00000015440	ENSG00000280148	RP3-468K18.7
0.184891	0.19773	0.209296	0.219129	0.226883	0.232372	0.235589	0.236683	0.235903	0.233543	0.229881	0.225141	0.219458	0.212841	0.20513	0.195896	0.184228	0.168223	0.143619	0.0994559	Nfu_t_1_005602	Nfu_g_1_002240	ltv1	Nfu_p_1_005602	Nfu_t_1_005602	Nfu_c_1_005602	ENSLOCG00000015440	ENSG00000280148	RP3-468K18.7
-0.641027	-0.78286	-0.9228	-1.05658	-1.18015	-1.29025	-1.38476	-1.46287	-1.52489	-1.57194	-1.60556	-1.6274	-1.63895	-1.64134	-1.63519	-1.62035	-1.59559	-1.55765	-1.49908	-1.40148	Nfu_t_1_017416	Nfu_g_1_007197	mnd1	Nfu_p_1_017416	Nfu_t_1_017416	Nfu_c_1_017416	ENSLOCG00000008465	ENSG00000121210	KIAA0922
-0.641027	-0.78286	-0.9228	-1.05658	-1.18015	-1.29025	-1.38476	-1.46287	-1.52489	-1.57194	-1.60556	-1.6274	-1.63895	-1.64134	-1.63519	-1.62035	-1.59559	-1.55765	-1.49908	-1.40148	Nfu_t_1_017417	Nfu_g_1_007197	mnd1	Nfu_p_1_017417	Nfu_t_1_017417	Nfu_c_1_017417	ENSLOCG00000008465	ENSG00000121210	KIAA0922
1.27073	1.48692	1.69767	1.89632	2.07673	2.23417	2.36588	2.47111	2.55084	2.60723	2.64296	2.6607	2.66273	2.65056	2.62461	2.58374	2.52418	2.43725	2.30329	2.07275	Nfu_t_1_025823	Nfu_g_1_010673	nsa2	Nfu_p_1_025823	Nfu_t_1_025823	Nfu_c_1_025823	ENSLOCG00000005380	ENSG00000164346	NSA2
-0.763166	-0.927876	-1.09022	-1.24524	-1.38824	-1.51543	-1.6244	-1.71423	-1.78531	-1.83897	-1.87702	-1.90139	-1.91381	-1.91558	-1.90737	-1.88898	-1.85883	-1.81291	-1.74204	-1.62348	Nfu_t_1_037684	Nfu_g_1_015698	si:ch211-283g2.5	Nfu_p_1_037684	Nfu_t_1_037684	Nfu_c_1_037684	ENSLOCG00000014115	ENSG00000161944	ASGR2
-0.136553	-0.183937	-0.231364	-0.277451	-0.320835	-0.360355	-0.395197	-0.424951	-0.449584	-0.469353	-0.484688	-0.496096	-0.504072	-0.509052	-0.511373	-0.511247	-0.508741	-0.503753	-0.495987	-0.484973	Nfu_t_1_026049	Nfu_g_1_010773	fkbp10a	Nfu_p_1_026049	Nfu_t_1_026049	Nfu_c_1_026049	ENSLOCG00000012674	ENSG00000141756	FKBP10
-0.136553	-0.183937	-0.231364	-0.277451	-0.320835	-0.360355	-0.395197	-0.424951	-0.449584	-0.469353	-0.484688	-0.496096	-0.504072	-0.509052	-0.511373	-0.511247	-0.508741	-0.503753	-0.495987	-0.484973	Nfu_t_1_026051	Nfu_g_1_010773	fkbp10a	Nfu_p_1_026051	Nfu_t_1_026051	Nfu_c_1_026051	ENSLOCG00000012674	ENSG00000141756	FKBP10
0.636462	0.733797	0.828123	0.916402	0.995885	1.0645	1.12109	1.16543	1.19808	1.22011	1.23279	1.23737	1.23487	1.22592	1.2106	1.1882	1.1566	1.11109	1.041	0.919345	Nfu_t_1_018514	Nfu_g_1_007672	ezh1	Nfu_p_1_018514	Nfu_t_1_018514	Nfu_c_1_018514	ENSLOCG00000012393	ENSG00000108799	EZH1
0.719824	0.832754	0.942357	1.04511	1.13784	1.2181	1.28454	1.33687	1.37569	1.40222	1.41792	1.42421	1.4223	1.41291	1.3962	1.37136	1.33608	1.28512	1.20664	1.07068	Nfu_t_1_027011	Nfu_g_1_011208	zgc:56530	Nfu_p_1_027011	Nfu_t_1_027011	Nfu_c_1_027011	ENSLOCG00000003223	ENSG00000121552	CSTA
0.792628	0.919183	1.04213	1.15754	1.26183	1.35227	1.42732	1.48661	1.53083	1.56129	1.57962	1.58742	1.58602	1.57626	1.55832	1.53135	1.49286	1.43715	1.35134	1.20288	Nfu_t_1_047271	Nfu_g_1_019797	arhgdig	Nfu_p_1_047271	Nfu_t_1_047271	Nfu_c_1_047271	ENSLOCG00000006313	ENSG00000111348	ARHGDIB
0.037737	0.0229311	0.00741274	-0.00843198	-0.0241648	-0.0393528	-0.0536252	-0.0667135	-0.0784664	-0.0888424	-0.097888	-0.105714	-0.112476	-0.118368	-0.123631	-0.128597	-0.13379	-0.140194	-0.149982	-0.168873	Nfu_t_1_025204	Nfu_g_1_010397	dclre1b	Nfu_p_1_025204	Nfu_t_1_025204	Nfu_c_1_025204	ENSLOCG00000010747	ENSG00000118655	DCLRE1B
0.470692	0.536941	0.600815	0.660226	0.713309	0.758685	0.79562	0.824031	0.844363	0.857396	0.864041	0.865168	0.861471	0.853355	0.840815	0.823227	0.798933	0.764246	0.710855	0.617655	Nfu_t_1_031319	Nfu_g_1_012962	tbc1d5	Nfu_p_1_031319	Nfu_t_1_031319	Nfu_c_1_031319	ENSLOCG00000006501	ENSG00000131374	TBC1D5
0.333514	0.374058	0.412753	0.448296	0.479552	0.505717	0.526407	0.541651	0.5518	0.557402	0.559064	0.557344	0.552667	0.545248	0.535007	0.521414	0.503167	0.477439	0.437862	0.36821	Nfu_t_1_048810	Nfu_g_1_020398	si:dkey-60b12.1	Nfu_p_1_048810	Nfu_t_1_048810	Nfu_c_1_048810	ENSLOCG00000000279	ENSG00000135870	RC3H1
0.333514	0.374058	0.412753	0.448296	0.479552	0.505717	0.526407	0.541651	0.5518	0.557402	0.559064	0.557344	0.552667	0.545248	0.535007	0.521414	0.503167	0.477439	0.437862	0.36821	Nfu_t_1_048811	Nfu_g_1_020398	si:dkey-60b12.1	Nfu_p_1_048811	Nfu_t_1_048811	Nfu_c_1_048811	ENSLOCG00000000279	ENSG00000135870	RC3H1
0.333514	0.374058	0.412753	0.448296	0.479552	0.505717	0.526407	0.541651	0.5518	0.557402	0.559064	0.557344	0.552667	0.545248	0.535007	0.521414	0.503167	0.477439	0.437862	0.36821	Nfu_t_1_048815	Nfu_g_1_020398	si:dkey-60b12.1	Nfu_p_1_048815	Nfu_t_1_048815	Nfu_c_1_048815	ENSLOCG00000000279	ENSG00000135870	RC3H1
0.333514	0.374058	0.412753	0.448296	0.479552	0.505717	0.526407	0.541651	0.5518	0.557402	0.559064	0.557344	0.552667	0.545248	0.535007	0.521414	0.503167	0.477439	0.437862	0.36821	Nfu_t_1_048816	Nfu_g_1_020398	si:dkey-60b12.1	Nfu_p_1_048816	Nfu_t_1_048816	Nfu_c_1_048816	ENSLOCG00000000279	ENSG00000135870	RC3H1
0.333514	0.374058	0.412753	0.448296	0.479552	0.505717	0.526407	0.541651	0.5518	0.557402	0.559064	0.557344	0.552667	0.545248	0.535007	0.521414	0.503167	0.477439	0.437862	0.36821	Nfu_t_1_048818	Nfu_g_1_020398	si:dkey-60b12.1	Nfu_p_1_048818	Nfu_t_1_048818	Nfu_c_1_048818	ENSLOCG00000000279	ENSG00000135870	RC3H1
0.333514	0.374058	0.412753	0.448296	0.479552	0.505717	0.526407	0.541651	0.5518	0.557402	0.559064	0.557344	0.552667	0.545248	0.535007	0.521414	0.503167	0.477439	0.437862	0.36821	Nfu_t_1_048819	Nfu_g_1_020398	si:dkey-60b12.1	Nfu_p_1_048819	Nfu_t_1_048819	Nfu_c_1_048819	ENSLOCG00000000279	ENSG00000135870	RC3H1
0.333514	0.374058	0.412753	0.448296	0.479552	0.505717	0.526407	0.541651	0.5518	0.557402	0.559064	0.557344	0.552667	0.545248	0.535007	0.521414	0.503167	0.477439	0.437862	0.36821	Nfu_t_1_048820	Nfu_g_1_020398	si:dkey-60b12.1	Nfu_p_1_048820	Nfu_t_1_048820	Nfu_c_1_048820	ENSLOCG00000000279	ENSG00000135870	RC3H1
0.333514	0.374058	0.412753	0.448296	0.479552	0.505717	0.526407	0.541651	0.5518	0.557402	0.559064	0.557344	0.552667	0.545248	0.535007	0.521414	0.503167	0.477439	0.437862	0.36821	Nfu_t_1_048821	Nfu_g_1_020398	si:dkey-60b12.1	Nfu_p_1_048821	Nfu_t_1_048821	Nfu_c_1_048821	ENSLOCG00000000279	ENSG00000135870	RC3H1
0.308146	0.343926	0.377954	0.409073	0.436281	0.458883	0.47656	0.48936	0.497619	0.50184	0.502575	0.500324	0.495461	0.488168	0.47835	0.465492	0.448362	0.42429	0.387267	0.321971	Nfu_t_1_037734	Nfu_g_1_015720	GALNTL6	Nfu_p_1_037734	Nfu_t_1_037734	Nfu_c_1_037734	ENSLOCG00000012431	NA	NA
0.297434	0.331199	0.363253	0.392499	0.417995	0.43909	0.455491	0.467257	0.474715	0.478351	0.478692	0.476215	0.471274	0.464033	0.454392	0.441844	0.425185	0.401811	0.365867	0.302411	Nfu_t_1_000703	Nfu_g_1_000298	GEMIN7	Nfu_p_1_000703	Nfu_t_1_000703	Nfu_c_1_000703	ENSLOCG00000017726	ENSG00000142252	GEMIN7
-0.6124	-0.748957	-0.883732	-1.01262	-1.13173	-1.2379	-1.3291	-1.40453	-1.46449	-1.51004	-1.54267	-1.56396	-1.57533	-1.5779	-1.57224	-1.55827	-1.53478	-1.49872	-1.44304	-1.35034	Nfu_t_1_025080	Nfu_g_1_010342	etv7	Nfu_p_1_025080	Nfu_t_1_025080	Nfu_c_1_025080	ENSLOCG00000010545	ENSG00000010030	ETV7
0.0415415	0.0273971	0.0125241	-0.0027118	-0.0178911	-0.0325955	-0.0464628	-0.0592269	-0.0707338	-0.0809351	-0.0898695	-0.0976394	-0.104394	-0.110321	-0.115662	-0.12075	-0.12612	-0.132779	-0.142952	-0.162488	Nfu_t_1_015037	Nfu_g_1_006226	FHOD3 (1 of 2)	Nfu_p_1_015037	Nfu_t_1_015037	Nfu_c_1_015037	ENSLOCG00000003560	ENSG00000134775	FHOD3
0.27873	0.308965	0.33756	0.363525	0.38602	0.40447	0.418634	0.428584	0.434636	0.437244	0.436892	0.434015	0.42893	0.421776	0.412442	0.400433	0.384594	0.362438	0.328376	0.268136	Nfu_t_1_056349	Nfu_g_1_023481	TM2D2	Nfu_p_1_056349	Nfu_t_1_056349	Nfu_c_1_056349	ENSLOCG00000015103	ENSG00000169490	TM2D2
-0.403475	-0.50095	-0.597446	-0.690052	-0.775982	-0.852955	-0.919472	-0.974906	-1.0194	-1.05368	-1.07875	-1.09573	-1.10564	-1.10929	-1.10715	-1.09927	-1.08501	-1.0626	-1.02796	-0.971114	Nfu_t_1_008115	Nfu_g_1_003281	diaph3	Nfu_p_1_008115	Nfu_t_1_008115	Nfu_c_1_008115	ENSLOCG00000004676	ENSG00000139734	DIAPH3
0.435758	0.495342	0.552682	0.605893	0.653297	0.693668	0.726361	0.751325	0.76898	0.780048	0.785362	0.785711	0.781719	0.773743	0.761757	0.74516	0.722385	0.689965	0.640087	0.552903	Nfu_t_1_011640	Nfu_g_1_004777	snx4	Nfu_p_1_011640	Nfu_t_1_011640	Nfu_c_1_011640	ENSLOCG00000002790	ENSG00000114520	SNX4
0.742544	0.859546	0.973126	1.07964	1.17579	1.25906	1.32803	1.38238	1.42276	1.45041	1.46683	1.47352	1.47169	1.46213	1.44499	1.41944	1.38313	1.33067	1.24989	1.11006	Nfu_t_1_041188	Nfu_g_1_017230	grin1a	Nfu_p_1_041188	Nfu_t_1_041188	Nfu_c_1_041188	ENSLOCG00000000420	ENSG00000176884	GRIN1
0.107312	0.10542	0.102545	0.0986781	0.0938911	0.0883286	0.0821864	0.0756778	0.069002	0.0623193	0.0557364	0.0492993	0.0429874	0.0367025	0.0302398	0.0232208	0.0149382	0.00397547	-0.0128244	-0.0436384	Nfu_t_1_028233	Nfu_g_1_011682	prdm4	Nfu_p_1_028233	Nfu_t_1_028233	Nfu_c_1_028233	ENSLOCG00000017092	ENSG00000110851	PRDM4
-0.649092	-0.792552	-0.934091	-1.06939	-1.19437	-1.3057	-1.40127	-1.48025	-1.54295	-1.59051	-1.62448	-1.64654	-1.65819	-1.66058	-1.65432	-1.63928	-1.61418	-1.57573	-1.51635	-1.41735	Nfu_t_1_040176	Nfu_g_1_016790	zgc:66432	Nfu_p_1_040176	Nfu_t_1_040176	Nfu_c_1_040176	ENSLOCG00000002114	NA	NA
0.397568	0.449975	0.500283	0.546826	0.588132	0.623134	0.651285	0.672566	0.687371	0.696357	0.700272	0.699819	0.695546	0.687757	0.676405	0.660915	0.63982	0.609891	0.563858	0.483234	Nfu_t_1_002026	Nfu_g_1_000825	si:ch73-389b16.2	Nfu_p_1_002026	Nfu_t_1_002026	Nfu_c_1_002026	ENSLOCG00000004797	ENSG00000069712	KIAA1107
0.199016	0.214265	0.228177	0.240222	0.249982	0.257221	0.261901	0.26416	0.264261	0.262519	0.259245	0.254692	0.249019	0.242254	0.234242	0.224544	0.212211	0.195254	0.169217	0.122669	Nfu_t_1_006771	Nfu_g_1_002716	C2H7orf25	Nfu_p_1_006771	Nfu_t_1_006771	Nfu_c_1_006771	ENSLOCG00000011919	ENSG00000136197	C7orf25
0.199016	0.214265	0.228177	0.240222	0.249982	0.257221	0.261901	0.26416	0.264261	0.262519	0.259245	0.254692	0.249019	0.242254	0.234242	0.224544	0.212211	0.195254	0.169217	0.122669	Nfu_t_1_006772	Nfu_g_1_002716	C2H7orf25	Nfu_p_1_006772	Nfu_t_1_006772	Nfu_c_1_006772	ENSLOCG00000011919	ENSG00000136197	C7orf25
0.199016	0.214265	0.228177	0.240222	0.249982	0.257221	0.261901	0.26416	0.264261	0.262519	0.259245	0.254692	0.249019	0.242254	0.234242	0.224544	0.212211	0.195254	0.169217	0.122669	Nfu_t_1_006773	Nfu_g_1_002716	C2H7orf25	Nfu_p_1_006773	Nfu_t_1_006773	Nfu_c_1_006773	ENSLOCG00000011919	ENSG00000136197	C7orf25
0.0373334	0.0223231	0.00659792	-0.00945027	-0.0253774	-0.0407453	-0.0551795	-0.0684094	-0.0802832	-0.09076	-0.099888	-0.10778	-0.114594	-0.120525	-0.125816	-0.130799	-0.135997	-0.14239	-0.152143	-0.170944	Nfu_t_1_007780	Nfu_g_1_003121	vps13d	Nfu_p_1_007780	Nfu_t_1_007780	Nfu_c_1_007780	ENSLOCG00000003214	ENSG00000048707	VPS13D
0.456337	0.519727	0.580792	0.637531	0.688159	0.731363	0.766448	0.793347	0.812494	0.824645	0.83068	0.831434	0.82757	0.819473	0.807128	0.789921	0.766229	0.732459	0.680506	0.589798	Nfu_t_1_020387	Nfu_g_1_008450	mical3a	Nfu_p_1_020387	Nfu_t_1_020387	Nfu_c_1_020387	ENSLOCG00000016831	ENSG00000243156	MICAL3
0.456337	0.519727	0.580792	0.637531	0.688159	0.731363	0.766448	0.793347	0.812494	0.824645	0.83068	0.831434	0.82757	0.819473	0.807128	0.789921	0.766229	0.732459	0.680506	0.589798	Nfu_t_1_020394	Nfu_g_1_008450	mical3a	Nfu_p_1_020394	Nfu_t_1_020394	Nfu_c_1_020394	ENSLOCG00000016831	ENSG00000243156	MICAL3
0.456337	0.519727	0.580792	0.637531	0.688159	0.731363	0.766448	0.793347	0.812494	0.824645	0.83068	0.831434	0.82757	0.819473	0.807128	0.789921	0.766229	0.732459	0.680506	0.589798	Nfu_t_1_020395	Nfu_g_1_008450	mical3a	Nfu_p_1_020395	Nfu_t_1_020395	Nfu_c_1_020395	ENSLOCG00000016831	ENSG00000243156	MICAL3
0.456337	0.519727	0.580792	0.637531	0.688159	0.731363	0.766448	0.793347	0.812494	0.824645	0.83068	0.831434	0.82757	0.819473	0.807128	0.789921	0.766229	0.732459	0.680506	0.589798	Nfu_t_1_020397	Nfu_g_1_008450	mical3a	Nfu_p_1_020397	Nfu_t_1_020397	Nfu_c_1_020397	ENSLOCG00000016831	ENSG00000243156	MICAL3
0.456337	0.519727	0.580792	0.637531	0.688159	0.731363	0.766448	0.793347	0.812494	0.824645	0.83068	0.831434	0.82757	0.819473	0.807128	0.789921	0.766229	0.732459	0.680506	0.589798	Nfu_t_1_020399	Nfu_g_1_008450	mical3a	Nfu_p_1_020399	Nfu_t_1_020399	Nfu_c_1_020399	ENSLOCG00000016831	ENSG00000243156	MICAL3
0.456337	0.519727	0.580792	0.637531	0.688159	0.731363	0.766448	0.793347	0.812494	0.824645	0.83068	0.831434	0.82757	0.819473	0.807128	0.789921	0.766229	0.732459	0.680506	0.589798	Nfu_t_1_020404	Nfu_g_1_008450	mical3a	Nfu_p_1_020404	Nfu_t_1_020404	Nfu_c_1_020404	ENSLOCG00000016831	ENSG00000243156	MICAL3
0.456337	0.519727	0.580792	0.637531	0.688159	0.731363	0.766448	0.793347	0.812494	0.824645	0.83068	0.831434	0.82757	0.819473	0.807128	0.789921	0.766229	0.732459	0.680506	0.589798	Nfu_t_1_020405	Nfu_g_1_008450	mical3a	Nfu_p_1_020405	Nfu_t_1_020405	Nfu_c_1_020405	ENSLOCG00000016831	ENSG00000243156	MICAL3
0.105558	0.103282	0.100029	0.0958	0.0906784	0.0848178	0.0784193	0.0716986	0.0648539	0.0580426	0.0513671	0.044869	0.0385238	0.0322303	0.0257823	0.0188022	0.0105871	-0.000267915	-0.0168933	-0.0473972	Nfu_t_1_036601	Nfu_g_1_015199	TTLL5	Nfu_p_1_036601	Nfu_t_1_036601	Nfu_c_1_036601	ENSLOCG00000010563	ENSG00000119685	TTLL5
0.518917	0.593954	0.666424	0.733969	0.794474	0.846366	0.888793	0.921635	0.945371	0.960864	0.969131	0.971147	0.9677	0.95926	0.945845	0.926798	0.900333	0.862466	0.804208	0.702771	Nfu_t_1_020979	Nfu_g_1_008646	TRAK2	Nfu_p_1_020979	Nfu_t_1_020979	Nfu_c_1_020979	ENSLOCG00000010723	ENSG00000115993	TRAK2
0.518917	0.593954	0.666424	0.733969	0.794474	0.846366	0.888793	0.921635	0.945371	0.960864	0.969131	0.971147	0.9677	0.95926	0.945845	0.926798	0.900333	0.862466	0.804208	0.702771	Nfu_t_1_020980	Nfu_g_1_008646	TRAK2	Nfu_p_1_020980	Nfu_t_1_020980	Nfu_c_1_020980	ENSLOCG00000010723	ENSG00000115993	TRAK2
0.518917	0.593954	0.666424	0.733969	0.794474	0.846366	0.888793	0.921635	0.945371	0.960864	0.969131	0.971147	0.9677	0.95926	0.945845	0.926798	0.900333	0.862466	0.804208	0.702771	Nfu_t_1_020982	Nfu_g_1_008646	TRAK2	Nfu_p_1_020982	Nfu_t_1_020982	Nfu_c_1_020982	ENSLOCG00000010723	ENSG00000115993	TRAK2
-0.305599	-0.384851	-0.463503	-0.539201	-0.609676	-0.673054	-0.728085	-0.774217	-0.811533	-0.840576	-0.862154	-0.877156	-0.886412	-0.890594	-0.890133	-0.885127	-0.875203	-0.8592	-0.834418	-0.794354	Nfu_t_1_031835	Nfu_g_1_013204	glis1b	Nfu_p_1_031835	Nfu_t_1_031835	Nfu_c_1_031835	ENSLOCG00000003071	ENSG00000174332	GLIS1
-0.305599	-0.384851	-0.463503	-0.539201	-0.609676	-0.673054	-0.728085	-0.774217	-0.811533	-0.840576	-0.862154	-0.877156	-0.886412	-0.890594	-0.890133	-0.885127	-0.875203	-0.8592	-0.834418	-0.794354	Nfu_t_1_031836	Nfu_g_1_013204	glis1b	Nfu_p_1_031836	Nfu_t_1_031836	Nfu_c_1_031836	ENSLOCG00000003071	ENSG00000174332	GLIS1
-0.396114	-0.492313	-0.587566	-0.678999	-0.763863	-0.839904	-0.905642	-0.960453	-1.00448	-1.03842	-1.06327	-1.08015	-1.09005	-1.09376	-1.09178	-1.08414	-1.07022	-1.04831	-1.01441	-0.958808	Nfu_t_1_024442	Nfu_g_1_010063	si:ch211-264f5.6	Nfu_p_1_024442	Nfu_t_1_024442	Nfu_c_1_024442	ENSLOCG00000004548	ENSG00000079385	CEACAM1
0.222768	0.242347	0.260494	0.276547	0.289965	0.300415	0.307801	0.312243	0.314022	0.313493	0.311018	0.306904	0.301355	0.294431	0.285989	0.275572	0.26217	0.243647	0.215213	0.164607	Nfu_t_1_033866	Nfu_g_1_014072	dmd	Nfu_p_1_033866	Nfu_t_1_033866	Nfu_c_1_033866	ENSLOCG00000010164	ENSG00000198947	DMD
-0.579176	-0.709631	-0.838437	-0.961674	-1.07562	-1.17725	-1.26463	-1.33697	-1.39455	-1.43838	-1.46987	-1.49052	-1.50171	-1.50448	-1.49942	-1.48643	-1.46444	-1.43056	-1.37822	-1.29121	Nfu_t_1_047335	Nfu_g_1_019829	mhc2dab	Nfu_p_1_047335	Nfu_t_1_047335	Nfu_c_1_047335	ENSLOCG00000007271	ENSG00000242574	HLA-DMB
0.149092	0.154885	0.15953	0.162784	0.164499	0.16465	0.163328	0.160715	0.157039	0.152531	0.14739	0.141756	0.135688	0.129145	0.121943	0.113676	0.103525	0.089816	0.0688029	0.0308406	Nfu_t_1_049512	Nfu_g_1_020669	bbox1	Nfu_p_1_049512	Nfu_t_1_049512	Nfu_c_1_049512	ENSLOCG00000006463	ENSG00000129151	BBOX1
0.149092	0.154885	0.15953	0.162784	0.164499	0.16465	0.163328	0.160715	0.157039	0.152531	0.14739	0.141756	0.135688	0.129145	0.121943	0.113676	0.103525	0.089816	0.0688029	0.0308406	Nfu_t_1_049513	Nfu_g_1_020669	bbox1	Nfu_p_1_049513	Nfu_t_1_049513	Nfu_c_1_049513	ENSLOCG00000006463	ENSG00000129151	BBOX1
0.525441	0.601623	0.675211	0.743811	0.805276	0.858007	0.901138	0.934544	0.95871	0.974509	0.982972	0.985089	0.981659	0.973161	0.959615	0.940362	0.913595	0.875293	0.816375	0.713831	Nfu_t_1_038170	Nfu_g_1_015902	pcdh10a	Nfu_p_1_038170	Nfu_t_1_038170	Nfu_c_1_038170	ENSLOCG00000010614	NA	NA
0.525441	0.601623	0.675211	0.743811	0.805276	0.858007	0.901138	0.934544	0.95871	0.974509	0.982972	0.985089	0.981659	0.973161	0.959615	0.940362	0.913595	0.875293	0.816375	0.713831	Nfu_t_1_038174	Nfu_g_1_015902	pcdh10a	Nfu_p_1_038174	Nfu_t_1_038174	Nfu_c_1_038174	ENSLOCG00000010614	NA	NA
0.467876	0.533284	0.59632	0.654917	0.707236	0.751918	0.788244	0.816135	0.836037	0.848726	0.855104	0.856033	0.852197	0.843995	0.831418	0.813843	0.789617	0.755075	0.701955	0.60929	Nfu_t_1_006968	Nfu_g_1_002774	EHBP1	Nfu_p_1_006968	Nfu_t_1_006968	Nfu_c_1_006968	ENSLOCG00000016075	ENSG00000115504	EHBP1
0.090472	0.0852781	0.0791611	0.0722129	0.0645986	0.0565376	0.0482715	0.0400297	0.0320007	0.024316	0.0170443	0.010192	0.00370439	-0.00254169	-0.00876139	-0.0153226	-0.0228888	-0.0327702	-0.0478801	-0.0757794	Nfu_t_1_017884	Nfu_g_1_007380	ZNF462	Nfu_p_1_017884	Nfu_t_1_017884	Nfu_c_1_017884	ENSLOCG00000009983	ENSG00000148143	ZNF462
0.090472	0.0852781	0.0791611	0.0722129	0.0645986	0.0565376	0.0482715	0.0400297	0.0320007	0.024316	0.0170443	0.010192	0.00370439	-0.00254169	-0.00876139	-0.0153226	-0.0228888	-0.0327702	-0.0478801	-0.0757794	Nfu_t_1_017885	Nfu_g_1_007380	ZNF462	Nfu_p_1_017885	Nfu_t_1_017885	Nfu_c_1_017885	ENSLOCG00000009983	ENSG00000148143	ZNF462
0.391909	0.443104	0.492218	0.53762	0.577874	0.611938	0.639286	0.659903	0.674181	0.682768	0.686398	0.68576	0.681389	0.673581	0.662283	0.646925	0.626052	0.596474	0.551004	0.471376	Nfu_t_1_023984	Nfu_g_1_009839		Nfu_p_1_023984	Nfu_t_1_023984	Nfu_c_1_023984	NA	NA	NA
0.391909	0.443104	0.492218	0.53762	0.577874	0.611938	0.639286	0.659903	0.674181	0.682768	0.686398	0.68576	0.681389	0.673581	0.662283	0.646925	0.626052	0.596474	0.551004	0.471376	Nfu_t_1_023985	Nfu_g_1_009839		Nfu_p_1_023985	Nfu_t_1_023985	Nfu_c_1_023985	NA	NA	NA
0.391909	0.443104	0.492218	0.53762	0.577874	0.611938	0.639286	0.659903	0.674181	0.682768	0.686398	0.68576	0.681389	0.673581	0.662283	0.646925	0.626052	0.596474	0.551004	0.471376	Nfu_t_1_023986	Nfu_g_1_009839		Nfu_p_1_023986	Nfu_t_1_023986	Nfu_c_1_023986	NA	NA	NA
0.391909	0.443104	0.492218	0.53762	0.577874	0.611938	0.639286	0.659903	0.674181	0.682768	0.686398	0.68576	0.681389	0.673581	0.662283	0.646925	0.626052	0.596474	0.551004	0.471376	Nfu_t_1_023987	Nfu_g_1_009839		Nfu_p_1_023987	Nfu_t_1_023987	Nfu_c_1_023987	NA	NA	NA
0.391909	0.443104	0.492218	0.53762	0.577874	0.611938	0.639286	0.659903	0.674181	0.682768	0.686398	0.68576	0.681389	0.673581	0.662283	0.646925	0.626052	0.596474	0.551004	0.471376	Nfu_t_1_023988	Nfu_g_1_009839		Nfu_p_1_023988	Nfu_t_1_023988	Nfu_c_1_023988	NA	NA	NA
0.339851	0.381282	0.420832	0.457167	0.489127	0.515892	0.537067	0.552679	0.563088	0.568849	0.570582	0.568859	0.564114	0.556567	0.546139	0.532295	0.513715	0.487535	0.447308	0.376618	Nfu_t_1_011674	Nfu_g_1_004798	CTNND1 (2 of 2)	Nfu_p_1_011674	Nfu_t_1_011674	Nfu_c_1_011674	ENSLOCG00000007942	ENSG00000198561	CTNND1
0.339851	0.381282	0.420832	0.457167	0.489127	0.515892	0.537067	0.552679	0.563088	0.568849	0.570582	0.568859	0.564114	0.556567	0.546139	0.532295	0.513715	0.487535	0.447308	0.376618	Nfu_t_1_011675	Nfu_g_1_004798	CTNND1 (2 of 2)	Nfu_p_1_011675	Nfu_t_1_011675	Nfu_c_1_011675	ENSLOCG00000007942	ENSG00000198561	CTNND1
0.339851	0.381282	0.420832	0.457167	0.489127	0.515892	0.537067	0.552679	0.563088	0.568849	0.570582	0.568859	0.564114	0.556567	0.546139	0.532295	0.513715	0.487535	0.447308	0.376618	Nfu_t_1_011678	Nfu_g_1_004798	CTNND1 (2 of 2)	Nfu_p_1_011678	Nfu_t_1_011678	Nfu_c_1_011678	ENSLOCG00000007942	ENSG00000198561	CTNND1
0.339851	0.381282	0.420832	0.457167	0.489127	0.515892	0.537067	0.552679	0.563088	0.568849	0.570582	0.568859	0.564114	0.556567	0.546139	0.532295	0.513715	0.487535	0.447308	0.376618	Nfu_t_1_011680	Nfu_g_1_004798	CTNND1 (2 of 2)	Nfu_p_1_011680	Nfu_t_1_011680	Nfu_c_1_011680	ENSLOCG00000007942	ENSG00000198561	CTNND1
0.339851	0.381282	0.420832	0.457167	0.489127	0.515892	0.537067	0.552679	0.563088	0.568849	0.570582	0.568859	0.564114	0.556567	0.546139	0.532295	0.513715	0.487535	0.447308	0.376618	Nfu_t_1_011682	Nfu_g_1_004798	CTNND1 (2 of 2)	Nfu_p_1_011682	Nfu_t_1_011682	Nfu_c_1_011682	ENSLOCG00000007942	ENSG00000198561	CTNND1
0.339851	0.381282	0.420832	0.457167	0.489127	0.515892	0.537067	0.552679	0.563088	0.568849	0.570582	0.568859	0.564114	0.556567	0.546139	0.532295	0.513715	0.487535	0.447308	0.376618	Nfu_t_1_011686	Nfu_g_1_004798	CTNND1 (2 of 2)	Nfu_p_1_011686	Nfu_t_1_011686	Nfu_c_1_011686	ENSLOCG00000007942	ENSG00000198561	CTNND1
0.339851	0.381282	0.420832	0.457167	0.489127	0.515892	0.537067	0.552679	0.563088	0.568849	0.570582	0.568859	0.564114	0.556567	0.546139	0.532295	0.513715	0.487535	0.447308	0.376618	Nfu_t_1_011687	Nfu_g_1_004798	CTNND1 (2 of 2)	Nfu_p_1_011687	Nfu_t_1_011687	Nfu_c_1_011687	ENSLOCG00000007942	ENSG00000198561	CTNND1
0.339851	0.381282	0.420832	0.457167	0.489127	0.515892	0.537067	0.552679	0.563088	0.568849	0.570582	0.568859	0.564114	0.556567	0.546139	0.532295	0.513715	0.487535	0.447308	0.376618	Nfu_t_1_011691	Nfu_g_1_004798	CTNND1 (2 of 2)	Nfu_p_1_011691	Nfu_t_1_011691	Nfu_c_1_011691	ENSLOCG00000007942	ENSG00000198561	CTNND1
0.339851	0.381282	0.420832	0.457167	0.489127	0.515892	0.537067	0.552679	0.563088	0.568849	0.570582	0.568859	0.564114	0.556567	0.546139	0.532295	0.513715	0.487535	0.447308	0.376618	Nfu_t_1_011692	Nfu_g_1_004798	CTNND1 (2 of 2)	Nfu_p_1_011692	Nfu_t_1_011692	Nfu_c_1_011692	ENSLOCG00000007942	ENSG00000198561	CTNND1
0.339851	0.381282	0.420832	0.457167	0.489127	0.515892	0.537067	0.552679	0.563088	0.568849	0.570582	0.568859	0.564114	0.556567	0.546139	0.532295	0.513715	0.487535	0.447308	0.376618	Nfu_t_1_011695	Nfu_g_1_004798	CTNND1 (2 of 2)	Nfu_p_1_011695	Nfu_t_1_011695	Nfu_c_1_011695	ENSLOCG00000007942	ENSG00000198561	CTNND1
0.339851	0.381282	0.420832	0.457167	0.489127	0.515892	0.537067	0.552679	0.563088	0.568849	0.570582	0.568859	0.564114	0.556567	0.546139	0.532295	0.513715	0.487535	0.447308	0.376618	Nfu_t_1_011696	Nfu_g_1_004798	CTNND1 (2 of 2)	Nfu_p_1_011696	Nfu_t_1_011696	Nfu_c_1_011696	ENSLOCG00000007942	ENSG00000198561	CTNND1
0.310334	0.346242	0.380382	0.411589	0.438861	0.461499	0.479185	0.491971	0.500194	0.50436	0.505026	0.502694	0.49774	0.490346	0.480415	0.467431	0.450154	0.425903	0.388649	0.323024	Nfu_t_1_009848	Nfu_g_1_004013	shank2	Nfu_p_1_009848	Nfu_t_1_009848	Nfu_c_1_009848	ENSLOCG00000005253	NA	NA
-0.288653	-0.364791	-0.440396	-0.513209	-0.581049	-0.642113	-0.695191	-0.739747	-0.775848	-0.804011	-0.825005	-0.839683	-0.848842	-0.85313	-0.852968	-0.84847	-0.839304	-0.824415	-0.801342	-0.764177	Nfu_t_1_022261	Nfu_g_1_009151	gpat2	Nfu_p_1_022261	Nfu_t_1_022261	Nfu_c_1_022261	ENSLOCG00000015643	ENSG00000186281	GPAT2
-0.288653	-0.364791	-0.440396	-0.513209	-0.581049	-0.642113	-0.695191	-0.739747	-0.775848	-0.804011	-0.825005	-0.839683	-0.848842	-0.85313	-0.852968	-0.84847	-0.839304	-0.824415	-0.801342	-0.764177	Nfu_t_1_022263	Nfu_g_1_009151	gpat2	Nfu_p_1_022263	Nfu_t_1_022263	Nfu_c_1_022263	ENSLOCG00000015643	ENSG00000186281	GPAT2
0.350156	0.393477	0.434875	0.47296	0.506518	0.534686	0.557045	0.573613	0.584757	0.591051	0.593137	0.591609	0.586922	0.579309	0.568698	0.554544	0.535502	0.508644	0.467378	0.394925	Nfu_t_1_022234	Nfu_g_1_009144	TMEM150A (2 of 2)	Nfu_p_1_022234	Nfu_t_1_022234	Nfu_c_1_022234	ENSLOCG00000015355	ENSG00000168890	TMEM150A
-0.0348698	-0.0635647	-0.0927026	-0.121474	-0.149047	-0.174675	-0.197797	-0.218082	-0.235424	-0.249908	-0.26174	-0.271201	-0.278589	-0.284202	-0.288325	-0.29124	-0.293283	-0.294981	-0.297469	-0.30385	Nfu_t_1_028269	Nfu_g_1_011695	sox5	Nfu_p_1_028269	Nfu_t_1_028269	Nfu_c_1_028269	ENSLOCG00000015347	ENSG00000134532	SOX5
-0.0348698	-0.0635647	-0.0927026	-0.121474	-0.149047	-0.174675	-0.197797	-0.218082	-0.235424	-0.249908	-0.26174	-0.271201	-0.278589	-0.284202	-0.288325	-0.29124	-0.293283	-0.294981	-0.297469	-0.30385	Nfu_t_1_028270	Nfu_g_1_011695	sox5	Nfu_p_1_028270	Nfu_t_1_028270	Nfu_c_1_028270	ENSLOCG00000015347	ENSG00000134532	SOX5
0.59867	0.688463	0.775378	0.856605	0.92961	0.992491	1.0442	1.08454	1.11407	1.13376	1.14483	1.14842	1.14547	1.13656	1.12176	1.10035	1.07033	1.02724	0.96094	0.845843	Nfu_t_1_046292	Nfu_g_1_019382	CABZ01079578.1	Nfu_p_1_046292	Nfu_t_1_046292	Nfu_c_1_046292	ENSLOCG00000008795	ENSG00000175662	TOM1L2
-1.20713	-1.45508	-1.69898	-1.93131	-2.145	-2.33442	-2.49602	-2.62851	-2.73258	-2.81032	-2.86454	-2.89815	-2.91376	-2.91329	-2.89766	-2.86635	-2.81664	-2.74174	-2.62616	-2.43138	Nfu_t_1_002291	Nfu_g_1_000944	asah2	Nfu_p_1_002291	Nfu_t_1_002291	Nfu_c_1_002291	ENSLOCG00000006273	ENSG00000204147	ASAH2B
0.112945	0.111884	0.109811	0.106692	0.102575	0.0975859	0.091912	0.0857649	0.0793489	0.0728336	0.0663372	0.0599163	0.0535595	0.0471742	0.0405569	0.033324	0.024753	0.0133943	-0.00398185	-0.0357259	Nfu_t_1_000584	Nfu_g_1_000257	tsr1	Nfu_p_1_000584	Nfu_t_1_000584	Nfu_c_1_000584	ENSLOCG00000006491	ENSG00000167721	TSR1
0.207439	0.224051	0.239289	0.252577	0.263462	0.271675	0.277163	0.280059	0.280634	0.279218	0.276137	0.271662	0.265968	0.259092	0.250882	0.240891	0.228148	0.210614	0.183721	0.135761	Nfu_t_1_023022	Nfu_g_1_009445	EPG5	Nfu_p_1_023022	Nfu_t_1_023022	Nfu_c_1_023022	ENSLOCG00000006481	ENSG00000152223	EPG5
-0.510471	-0.628132	-0.744409	-0.855775	-0.958868	-1.05096	-1.13027	-1.19608	-1.24862	-1.28877	-1.3178	-1.33707	-1.34779	-1.35094	-1.34705	-1.33609	-1.31713	-1.28775	-1.24234	-1.1671	Nfu_t_1_036132	Nfu_g_1_015000	BX571712.1	Nfu_p_1_036132	Nfu_t_1_036132	Nfu_c_1_036132	ENSLOCG00000014760	NA	NA
-0.510471	-0.628132	-0.744409	-0.855775	-0.958868	-1.05096	-1.13027	-1.19608	-1.24862	-1.28877	-1.3178	-1.33707	-1.34779	-1.35094	-1.34705	-1.33609	-1.31713	-1.28775	-1.24234	-1.1671	Nfu_t_1_036133	Nfu_g_1_015000	BX571712.1	Nfu_p_1_036133	Nfu_t_1_036133	Nfu_c_1_036133	ENSLOCG00000014760	NA	NA
0.331776	0.371638	0.409646	0.444517	0.475136	0.500715	0.520883	0.535675	0.545444	0.550732	0.552143	0.550227	0.545402	0.537878	0.52757	0.513948	0.495714	0.470055	0.430638	0.361343	Nfu_t_1_007193	Nfu_g_1_002858	slka	Nfu_p_1_007193	Nfu_t_1_007193	Nfu_c_1_007193	ENSLOCG00000011943	ENSG00000065613	SLK
-0.536333	-0.658837	-0.779857	-0.89572	-1.00292	-1.09863	-1.181	-1.2493	-1.30375	-1.3453	-1.37527	-1.39507	-1.40598	-1.409	-1.40467	-1.39295	-1.37286	-1.34179	-1.29377	-1.2141	Nfu_t_1_021981	Nfu_g_1_009033	spef2	Nfu_p_1_021981	Nfu_t_1_021981	Nfu_c_1_021981	ENSLOCG00000012789	ENSG00000152582	SPEF2
0.256415	0.282164	0.306351	0.32812	0.346757	0.361791	0.373044	0.38061	0.384792	0.386004	0.384681	0.381206	0.375846	0.368708	0.359667	0.348241	0.333331	0.312595	0.280768	0.224408	Nfu_t_1_023787	Nfu_g_1_009765	apeh	Nfu_p_1_023787	Nfu_t_1_023787	Nfu_c_1_023787	ENSLOCG00000014206	ENSG00000164062	APEH
0.0777899	0.0701331	0.0615993	0.052355	0.0426354	0.0327154	0.0228709	0.0133427	0.00431141	-0.00411331	-0.0118913	-0.0190456	-0.0256566	-0.0318659	-0.0378962	-0.0441075	-0.05113	-0.060194	-0.0740303	-0.0997384	Nfu_t_1_047300	Nfu_g_1_019808	TST	Nfu_p_1_047300	Nfu_t_1_047300	Nfu_c_1_047300	ENSLOCG00000011138	ENSG00000128309	MPST
-0.568191	-0.696661	-0.823525	-0.944926	-1.0572	-1.15736	-1.2435	-1.31485	-1.37167	-1.41494	-1.44607	-1.46653	-1.47766	-1.48051	-1.47565	-1.46301	-1.44151	-1.40836	-1.35713	-1.27199	Nfu_t_1_036254	Nfu_g_1_015060	E2F2	Nfu_p_1_036254	Nfu_t_1_036254	Nfu_c_1_036254	ENSLOCG00000008942	ENSG00000112242	E2F3
-0.568191	-0.696661	-0.823525	-0.944926	-1.0572	-1.15736	-1.2435	-1.31485	-1.37167	-1.41494	-1.44607	-1.46653	-1.47766	-1.48051	-1.47565	-1.46301	-1.44151	-1.40836	-1.35713	-1.27199	Nfu_t_1_036255	Nfu_g_1_015060	E2F2	Nfu_p_1_036255	Nfu_t_1_036255	Nfu_c_1_036255	ENSLOCG00000008942	ENSG00000112242	E2F3
0.16179	0.169823	0.176656	0.181975	0.185571	0.187367	0.187426	0.185921	0.183089	0.179184	0.174431	0.168998	0.162968	0.156316	0.148864	0.140196	0.129462	0.114906	0.0926085	0.0524894	Nfu_t_1_031004	Nfu_g_1_012857	FHOD3 (2 of 2)	Nfu_p_1_031004	Nfu_t_1_031004	Nfu_c_1_031004	ENSLOCG00000003560	ENSG00000134775	FHOD3
0.0565381	0.0448802	0.0324261	0.0194646	0.00634446	-0.00656993	-0.0189479	-0.0305311	-0.0411532	-0.0507407	-0.0593008	-0.0669046	-0.0736746	-0.0797819	-0.0854611	-0.0910578	-0.0971467	-0.104825	-0.116522	-0.138579	Nfu_t_1_028728	Nfu_g_1_011881	PTPRR	Nfu_p_1_028728	Nfu_t_1_028728	Nfu_c_1_028728	ENSLOCG00000016224	ENSG00000153233	PTPRR
0.151954	0.158139	0.163162	0.166765	0.168791	0.169205	0.168095	0.165642	0.162077	0.157636	0.152524	0.146884	0.140782	0.134178	0.12689	0.118508	0.108206	0.0942915	0.0729845	0.0345545	Nfu_t_1_040206	Nfu_g_1_016807	kpna5	Nfu_p_1_040206	Nfu_t_1_040206	Nfu_c_1_040206	ENSLOCG00000017126	ENSG00000196911	KPNA5
0.151954	0.158139	0.163162	0.166765	0.168791	0.169205	0.168095	0.165642	0.162077	0.157636	0.152524	0.146884	0.140782	0.134178	0.12689	0.118508	0.108206	0.0942915	0.0729845	0.0345545	Nfu_t_1_040208	Nfu_g_1_016807	kpna5	Nfu_p_1_040208	Nfu_t_1_040208	Nfu_c_1_040208	ENSLOCG00000017126	ENSG00000196911	KPNA5
-0.490484	-0.604439	-0.717087	-0.825015	-0.924967	-1.01429	-1.09127	-1.1552	-1.20628	-1.24537	-1.2737	-1.29256	-1.30316	-1.30642	-1.30288	-1.2925	-1.27444	-1.24637	-1.20297	-1.13116	Nfu_t_1_048311	Nfu_g_1_020239	ncf1	Nfu_p_1_048311	Nfu_t_1_048311	Nfu_c_1_048311	ENSLOCG00000001899	ENSG00000158517	NCF1
-0.187896	-0.245269	-0.302498	-0.357899	-0.409824	-0.456887	-0.498134	-0.53311	-0.561814	-0.584589	-0.601983	-0.614621	-0.623104	-0.627941	-0.629499	-0.62796	-0.623256	-0.614961	-0.602039	-0.582152	Nfu_t_1_003234	Nfu_g_1_001312	si:dkey-92i15.4	Nfu_p_1_003234	Nfu_t_1_003234	Nfu_c_1_003234	ENSLOCG00000007578	ENSG00000116117	PARD3B
-0.187896	-0.245269	-0.302498	-0.357899	-0.409824	-0.456887	-0.498134	-0.53311	-0.561814	-0.584589	-0.601983	-0.614621	-0.623104	-0.627941	-0.629499	-0.62796	-0.623256	-0.614961	-0.602039	-0.582152	Nfu_t_1_003238	Nfu_g_1_001312	si:dkey-92i15.4	Nfu_p_1_003238	Nfu_t_1_003238	Nfu_c_1_003238	ENSLOCG00000007578	ENSG00000116117	PARD3B
-0.187896	-0.245269	-0.302498	-0.357899	-0.409824	-0.456887	-0.498134	-0.53311	-0.561814	-0.584589	-0.601983	-0.614621	-0.623104	-0.627941	-0.629499	-0.62796	-0.623256	-0.614961	-0.602039	-0.582152	Nfu_t_1_003239	Nfu_g_1_001312	si:dkey-92i15.4	Nfu_p_1_003239	Nfu_t_1_003239	Nfu_c_1_003239	ENSLOCG00000007578	ENSG00000116117	PARD3B
-0.187896	-0.245269	-0.302498	-0.357899	-0.409824	-0.456887	-0.498134	-0.53311	-0.561814	-0.584589	-0.601983	-0.614621	-0.623104	-0.627941	-0.629499	-0.62796	-0.623256	-0.614961	-0.602039	-0.582152	Nfu_t_1_003240	Nfu_g_1_001312	si:dkey-92i15.4	Nfu_p_1_003240	Nfu_t_1_003240	Nfu_c_1_003240	ENSLOCG00000007578	ENSG00000116117	PARD3B
-0.187896	-0.245269	-0.302498	-0.357899	-0.409824	-0.456887	-0.498134	-0.53311	-0.561814	-0.584589	-0.601983	-0.614621	-0.623104	-0.627941	-0.629499	-0.62796	-0.623256	-0.614961	-0.602039	-0.582152	Nfu_t_1_003241	Nfu_g_1_001312	si:dkey-92i15.4	Nfu_p_1_003241	Nfu_t_1_003241	Nfu_c_1_003241	ENSLOCG00000007578	ENSG00000116117	PARD3B
-0.187896	-0.245269	-0.302498	-0.357899	-0.409824	-0.456887	-0.498134	-0.53311	-0.561814	-0.584589	-0.601983	-0.614621	-0.623104	-0.627941	-0.629499	-0.62796	-0.623256	-0.614961	-0.602039	-0.582152	Nfu_t_1_003242	Nfu_g_1_001312	si:dkey-92i15.4	Nfu_p_1_003242	Nfu_t_1_003242	Nfu_c_1_003242	ENSLOCG00000007578	ENSG00000116117	PARD3B
-0.187896	-0.245269	-0.302498	-0.357899	-0.409824	-0.456887	-0.498134	-0.53311	-0.561814	-0.584589	-0.601983	-0.614621	-0.623104	-0.627941	-0.629499	-0.62796	-0.623256	-0.614961	-0.602039	-0.582152	Nfu_t_1_003243	Nfu_g_1_001312	si:dkey-92i15.4	Nfu_p_1_003243	Nfu_t_1_003243	Nfu_c_1_003243	ENSLOCG00000007578	ENSG00000116117	PARD3B
-0.187896	-0.245269	-0.302498	-0.357899	-0.409824	-0.456887	-0.498134	-0.53311	-0.561814	-0.584589	-0.601983	-0.614621	-0.623104	-0.627941	-0.629499	-0.62796	-0.623256	-0.614961	-0.602039	-0.582152	Nfu_t_1_003245	Nfu_g_1_001312	si:dkey-92i15.4	Nfu_p_1_003245	Nfu_t_1_003245	Nfu_c_1_003245	ENSLOCG00000007578	ENSG00000116117	PARD3B
-0.0779251	-0.114736	-0.151827	-0.188141	-0.222613	-0.254318	-0.282582	-0.307038	-0.327611	-0.344457	-0.357879	-0.368255	-0.375969	-0.38138	-0.384794	-0.386466	-0.386619	-0.385512	-0.383666	-0.382648	Nfu_t_1_046566	Nfu_g_1_019489	KCNJ12 (2 of 2)	Nfu_p_1_046566	Nfu_t_1_046566	Nfu_c_1_046566	ENSLOCG00000018090	ENSG00000184185	KCNJ12
0.451926	0.514197	0.574151	0.62982	0.67945	0.721756	0.75606	0.782302	0.800915	0.812648	0.818368	0.818899	0.814893	0.806725	0.794375	0.777231	0.753682	0.720163	0.668643	0.57874	Nfu_t_1_009747	Nfu_g_1_003963	copb1	Nfu_p_1_009747	Nfu_t_1_009747	Nfu_c_1_009747	ENSLOCG00000003198	ENSG00000129083	COPB1
-0.547533	-0.672168	-0.795277	-0.913121	-1.02214	-1.11945	-1.20317	-1.27257	-1.32788	-1.37005	-1.40045	-1.42049	-1.4315	-1.43446	-1.42996	-1.41792	-1.39734	-1.36554	-1.3164	-1.2348	Nfu_t_1_010515	Nfu_g_1_004315	zgc:113229	Nfu_p_1_010515	Nfu_t_1_010515	Nfu_c_1_010515	NA	NA	NA
0.670585	0.77371	0.873677	0.967269	1.05157	1.12439	1.18448	1.23162	1.26638	1.28988	1.30349	1.3085	1.30601	1.2967	1.28065	1.25711	1.2239	1.17609	1.10254	0.975127	Nfu_t_1_027236	Nfu_g_1_011294	zgc:113385	Nfu_p_1_027236	Nfu_t_1_027236	Nfu_c_1_027236	ENSLOCG00000013223	ENSG00000259040	BLOC1S5-TXNDC5
0.0544767	0.042386	0.0295055	0.016137	0.00264187	-0.0106059	-0.0232692	-0.0350875	-0.0458955	-0.0556233	-0.0642828	-0.0719502	-0.0787527	-0.0848644	-0.0905215	-0.0960686	-0.102075	-0.109625	-0.121116	-0.142811	Nfu_t_1_049954	Nfu_g_1_020879	ptgis	Nfu_p_1_049954	Nfu_t_1_049954	Nfu_c_1_049954	ENSLOCG00000003197	ENSG00000124212	PTGIS
-0.361582	-0.451481	-0.54057	-0.62617	-0.705711	-0.777079	-0.838878	-0.890509	-0.932091	-0.964262	-0.987956	-1.00419	-1.01391	-1.01785	-1.0165	-1.00989	-0.99753	-0.97789	-0.947477	-0.897778	Nfu_t_1_027657	Nfu_g_1_011444	pcolce2b	Nfu_p_1_027657	Nfu_t_1_027657	Nfu_c_1_027657	ENSLOCG00000007866	ENSG00000163710	PCOLCE2
0.374036	0.421639	0.467222	0.509263	0.546427	0.577755	0.602772	0.621479	0.634259	0.641729	0.644581	0.643463	0.638873	0.631077	0.620014	0.605122	0.584993	0.556552	0.512872	0.436352	Nfu_t_1_026336	Nfu_g_1_010875	PPP1R8 (2 of 2)	Nfu_p_1_026336	Nfu_t_1_026336	Nfu_c_1_026336	ENSLOCG00000003050	ENSG00000117751	PPP1R8
0.464233	0.528697	0.590793	0.648485	0.699959	0.74388	0.779542	0.806874	0.826321	0.838651	0.844759	0.845494	0.841532	0.833265	0.820679	0.803152	0.77904	0.744703	0.691939	0.599942	Nfu_t_1_013834	Nfu_g_1_005694	msna	Nfu_p_1_013834	Nfu_t_1_013834	Nfu_c_1_013834	ENSLOCG00000016372	ENSG00000092820	EZR
0.464233	0.528697	0.590793	0.648485	0.699959	0.74388	0.779542	0.806874	0.826321	0.838651	0.844759	0.845494	0.841532	0.833265	0.820679	0.803152	0.77904	0.744703	0.691939	0.599942	Nfu_t_1_013835	Nfu_g_1_005694	msna	Nfu_p_1_013835	Nfu_t_1_013835	Nfu_c_1_013835	ENSLOCG00000016372	ENSG00000092820	EZR
0.117853	0.117541	0.116195	0.113754	0.110246	0.105782	0.100538	0.0947267	0.0885551	0.0822015	0.0757939	0.0693987	0.0630125	0.0565479	0.0498027	0.0423891	0.0335715	0.0218708	0.00399359	-0.0285651	Nfu_t_1_019889	Nfu_g_1_008263	CABZ01078499.2	Nfu_p_1_019889	Nfu_t_1_019889	Nfu_c_1_019889	NA	NA	NA
0.227732	0.247961	0.266732	0.283359	0.297285	0.308163	0.315889	0.320586	0.322536	0.322104	0.319663	0.315527	0.309907	0.302868	0.294268	0.283645	0.269974	0.251092	0.222148	0.170735	Nfu_t_1_032041	Nfu_g_1_013312	xrn1	Nfu_p_1_032041	Nfu_t_1_032041	Nfu_c_1_032041	ENSLOCG00000007944	ENSG00000114127	XRN1
0.227732	0.247961	0.266732	0.283359	0.297285	0.308163	0.315889	0.320586	0.322536	0.322104	0.319663	0.315527	0.309907	0.302868	0.294268	0.283645	0.269974	0.251092	0.222148	0.170735	Nfu_t_1_032042	Nfu_g_1_013312	xrn1	Nfu_p_1_032042	Nfu_t_1_032042	Nfu_c_1_032042	ENSLOCG00000007944	ENSG00000114127	XRN1
0.227732	0.247961	0.266732	0.283359	0.297285	0.308163	0.315889	0.320586	0.322536	0.322104	0.319663	0.315527	0.309907	0.302868	0.294268	0.283645	0.269974	0.251092	0.222148	0.170735	Nfu_t_1_032044	Nfu_g_1_013312	xrn1	Nfu_p_1_032044	Nfu_t_1_032044	Nfu_c_1_032044	ENSLOCG00000007944	ENSG00000114127	XRN1
0.170547	0.180086	0.188387	0.19509	0.199943	0.202836	0.203813	0.20304	0.200764	0.19725	0.192745	0.187433	0.181414	0.174674	0.167039	0.158086	0.146941	0.131797	0.108612	0.0670119	Nfu_t_1_033848	Nfu_g_1_014069	FP245543.2	Nfu_p_1_033848	Nfu_t_1_033848	Nfu_c_1_033848	ENSLOCG00000001134	NA	NA
0.239343	0.261742	0.28264	0.301282	0.31705	0.329549	0.338646	0.344452	0.34726	0.347455	0.345433	0.341535	0.335996	0.328897	0.320101	0.309138	0.294955	0.275314	0.2452	0.191795	Nfu_t_1_041107	Nfu_g_1_017204	si:dkey-174n20.1	Nfu_p_1_041107	Nfu_t_1_041107	Nfu_c_1_041107	ENSLOCG00000003066	NA	NA
0.239343	0.261742	0.28264	0.301282	0.31705	0.329549	0.338646	0.344452	0.34726	0.347455	0.345433	0.341535	0.335996	0.328897	0.320101	0.309138	0.294955	0.275314	0.2452	0.191795	Nfu_t_1_041108	Nfu_g_1_017204	si:dkey-174n20.1	Nfu_p_1_041108	Nfu_t_1_041108	Nfu_c_1_041108	ENSLOCG00000003066	NA	NA
0.239343	0.261742	0.28264	0.301282	0.31705	0.329549	0.338646	0.344452	0.34726	0.347455	0.345433	0.341535	0.335996	0.328897	0.320101	0.309138	0.294955	0.275314	0.2452	0.191795	Nfu_t_1_041109	Nfu_g_1_017204	si:dkey-174n20.1	Nfu_p_1_041109	Nfu_t_1_041109	Nfu_c_1_041109	ENSLOCG00000003066	NA	NA
0.295724	0.328663	0.359883	0.38831	0.413024	0.433395	0.449147	0.460345	0.467321	0.470554	0.470567	0.467829	0.462683	0.455289	0.445541	0.432932	0.416258	0.392932	0.357139	0.29406	Nfu_t_1_051736	Nfu_g_1_021619	eif4enif1	Nfu_p_1_051736	Nfu_t_1_051736	Nfu_c_1_051736	ENSLOCG00000001513	ENSG00000184708	EIF4ENIF1
0.450663	0.512531	0.572082	0.627359	0.676621	0.718591	0.752599	0.778586	0.796988	0.808551	0.814138	0.814568	0.81049	0.802275	0.789902	0.772758	0.749235	0.715777	0.664378	0.574719	Nfu_t_1_026783	Nfu_g_1_011077	PMVK	Nfu_p_1_026783	Nfu_t_1_026783	Nfu_c_1_026783	NA	NA	NA
0.74504	0.861934	0.975378	1.08173	1.1777	1.26077	1.32952	1.38365	1.42381	1.45124	1.46745	1.47393	1.4719	1.46214	1.4448	1.41906	1.38253	1.32983	1.24878	1.10861	Nfu_t_1_041185	Nfu_g_1_017230	grin1a	Nfu_p_1_041185	Nfu_t_1_041185	Nfu_c_1_041185	ENSLOCG00000000420	ENSG00000176884	GRIN1
-0.877147	-1.06349	-1.24703	-1.42217	-1.58357	-1.72699	-1.84969	-1.95068	-2.03041	-2.09041	-2.13275	-2.15961	-2.17294	-2.17422	-2.16417	-2.14252	-2.1074	-2.05407	-1.97173	-1.83356	Nfu_t_1_046424	Nfu_g_1_019433	MPRIP (1 of 2)	Nfu_p_1_046424	Nfu_t_1_046424	Nfu_c_1_046424	ENSLOCG00000001927	NA	NA
-0.877147	-1.06349	-1.24703	-1.42217	-1.58357	-1.72699	-1.84969	-1.95068	-2.03041	-2.09041	-2.13275	-2.15961	-2.17294	-2.17422	-2.16417	-2.14252	-2.1074	-2.05407	-1.97173	-1.83356	Nfu_t_1_046425	Nfu_g_1_019433	MPRIP (1 of 2)	Nfu_p_1_046425	Nfu_t_1_046425	Nfu_c_1_046425	ENSLOCG00000001927	NA	NA
-0.877147	-1.06349	-1.24703	-1.42217	-1.58357	-1.72699	-1.84969	-1.95068	-2.03041	-2.09041	-2.13275	-2.15961	-2.17294	-2.17422	-2.16417	-2.14252	-2.1074	-2.05407	-1.97173	-1.83356	Nfu_t_1_046426	Nfu_g_1_019433	MPRIP (1 of 2)	Nfu_p_1_046426	Nfu_t_1_046426	Nfu_c_1_046426	ENSLOCG00000001927	NA	NA
-0.877147	-1.06349	-1.24703	-1.42217	-1.58357	-1.72699	-1.84969	-1.95068	-2.03041	-2.09041	-2.13275	-2.15961	-2.17294	-2.17422	-2.16417	-2.14252	-2.1074	-2.05407	-1.97173	-1.83356	Nfu_t_1_046428	Nfu_g_1_019433	MPRIP (1 of 2)	Nfu_p_1_046428	Nfu_t_1_046428	Nfu_c_1_046428	ENSLOCG00000001927	NA	NA
-0.649857	-0.793714	-0.935655	-1.07135	-1.1967	-1.30839	-1.40428	-1.48353	-1.54647	-1.59422	-1.62836	-1.65055	-1.6623	-1.66476	-1.65856	-1.64355	-1.61847	-1.57999	-1.52055	-1.42137	Nfu_t_1_024635	Nfu_g_1_010160	ppp1r18	Nfu_p_1_024635	Nfu_t_1_024635	Nfu_c_1_024635	ENSLOCG00000000692	ENSG00000176058	TPRN
-0.649857	-0.793714	-0.935655	-1.07135	-1.1967	-1.30839	-1.40428	-1.48353	-1.54647	-1.59422	-1.62836	-1.65055	-1.6623	-1.66476	-1.65856	-1.64355	-1.61847	-1.57999	-1.52055	-1.42137	Nfu_t_1_024636	Nfu_g_1_010160	ppp1r18	Nfu_p_1_024636	Nfu_t_1_024636	Nfu_c_1_024636	ENSLOCG00000000692	ENSG00000176058	TPRN
-0.649857	-0.793714	-0.935655	-1.07135	-1.1967	-1.30839	-1.40428	-1.48353	-1.54647	-1.59422	-1.62836	-1.65055	-1.6623	-1.66476	-1.65856	-1.64355	-1.61847	-1.57999	-1.52055	-1.42137	Nfu_t_1_024638	Nfu_g_1_010160	ppp1r18	Nfu_p_1_024638	Nfu_t_1_024638	Nfu_c_1_024638	ENSLOCG00000000692	ENSG00000176058	TPRN
0.201835	0.217165	0.231134	0.243207	0.252965	0.26017	0.264788	0.266961	0.266955	0.265092	0.261685	0.25699	0.251168	0.244246	0.236067	0.226187	0.21365	0.196452	0.170114	0.123155	Nfu_t_1_017893	Nfu_g_1_007383	pi4kab	Nfu_p_1_017893	Nfu_t_1_017893	Nfu_c_1_017893	ENSLOCG00000002180	ENSG00000241973	PI4KA
0.642608	0.740305	0.834946	0.923478	1.00314	1.07186	1.12848	1.17278	1.20533	1.22721	1.2397	1.24405	1.24129	1.23206	1.21643	1.19367	1.16166	1.11565	1.04491	0.922328	Nfu_t_1_025408	Nfu_g_1_010485	mgll	Nfu_p_1_025408	Nfu_t_1_025408	Nfu_c_1_025408	ENSLOCG00000013071	ENSG00000074416	MGLL
0.20407	0.219804	0.234169	0.246616	0.256716	0.264221	0.269091	0.271467	0.271618	0.269868	0.266535	0.26188	0.256068	0.24913	0.24091	0.230962	0.218323	0.200979	0.174415	0.127074	Nfu_t_1_025615	Nfu_g_1_010590	pip5kl1	Nfu_p_1_025615	Nfu_t_1_025615	Nfu_c_1_025615	ENSLOCG00000006176	ENSG00000167103	PIP5KL1
0.20407	0.219804	0.234169	0.246616	0.256716	0.264221	0.269091	0.271467	0.271618	0.269868	0.266535	0.26188	0.256068	0.24913	0.24091	0.230962	0.218323	0.200979	0.174415	0.127074	Nfu_t_1_025616	Nfu_g_1_010590	pip5kl1	Nfu_p_1_025616	Nfu_t_1_025616	Nfu_c_1_025616	ENSLOCG00000006176	ENSG00000167103	PIP5KL1
-0.0531688	-0.0855123	-0.118236	-0.150419	-0.181124	-0.209526	-0.23501	-0.257227	-0.276083	-0.291692	-0.304306	-0.314244	-0.321846	-0.327437	-0.331312	-0.333743	-0.335018	-0.335549	-0.336203	-0.339407	Nfu_t_1_037620	Nfu_g_1_015667	si:dkey-110c1.1	Nfu_p_1_037620	Nfu_t_1_037620	Nfu_c_1_037620	ENSLOCG00000017636	NA	NA
-0.0531688	-0.0855123	-0.118236	-0.150419	-0.181124	-0.209526	-0.23501	-0.257227	-0.276083	-0.291692	-0.304306	-0.314244	-0.321846	-0.327437	-0.331312	-0.333743	-0.335018	-0.335549	-0.336203	-0.339407	Nfu_t_1_037621	Nfu_g_1_015667	si:dkey-110c1.1	Nfu_p_1_037621	Nfu_t_1_037621	Nfu_c_1_037621	ENSLOCG00000017636	NA	NA
-0.188768	-0.246456	-0.304001	-0.35971	-0.411926	-0.459256	-0.50074	-0.53592	-0.564796	-0.587711	-0.605216	-0.61794	-0.626486	-0.631367	-0.632951	-0.63142	-0.626705	-0.618372	-0.605369	-0.585306	Nfu_t_1_050935	Nfu_g_1_021277	padi2	Nfu_p_1_050935	Nfu_t_1_050935	Nfu_c_1_050935	ENSLOCG00000002953	ENSG00000159339	PADI4
-1.02291	-1.2365	-1.44674	-1.64717	-1.8317	-1.99547	-2.13538	-2.25031	-2.34082	-2.40867	-2.45627	-2.48613	-2.50048	-2.501	-2.48849	-2.46259	-2.42102	-2.35817	-2.26115	-2.09797	Nfu_t_1_026339	Nfu_g_1_010877	VWDE	Nfu_p_1_026339	Nfu_t_1_026339	Nfu_c_1_026339	ENSLOCG00000011213	ENSG00000146530	VWDE
-0.428948	-0.531542	-0.63307	-0.730467	-0.820799	-0.901671	-0.971511	-1.02967	-1.0763	-1.11216	-1.13834	-1.15601	-1.16623	-1.16986	-1.16739	-1.15885	-1.14353	-1.1195	-1.0823	-1.02103	Nfu_t_1_015810	Nfu_g_1_006560	thbs4b	Nfu_p_1_015810	Nfu_t_1_015810	Nfu_c_1_015810	ENSLOCG00000006036	ENSG00000113296	THBS4
-0.428948	-0.531542	-0.63307	-0.730467	-0.820799	-0.901671	-0.971511	-1.02967	-1.0763	-1.11216	-1.13834	-1.15601	-1.16623	-1.16986	-1.16739	-1.15885	-1.14353	-1.1195	-1.0823	-1.02103	Nfu_t_1_015811	Nfu_g_1_006560	thbs4b	Nfu_p_1_015811	Nfu_t_1_015811	Nfu_c_1_015811	ENSLOCG00000006036	ENSG00000113296	THBS4
0.189024	0.20192	0.213505	0.223315	0.231002	0.236382	0.239454	0.240372	0.239393	0.236816	0.232926	0.227951	0.222025	0.215157	0.207185	0.197671	0.185692	0.169328	0.144278	0.0995235	Nfu_t_1_029054	Nfu_g_1_011998	atxn10	Nfu_p_1_029054	Nfu_t_1_029054	Nfu_c_1_029054	ENSLOCG00000017022	ENSG00000130638	ATXN10
0.189024	0.20192	0.213505	0.223315	0.231002	0.236382	0.239454	0.240372	0.239393	0.236816	0.232926	0.227951	0.222025	0.215157	0.207185	0.197671	0.185692	0.169328	0.144278	0.0995235	Nfu_t_1_029056	Nfu_g_1_011998	atxn10	Nfu_p_1_029056	Nfu_t_1_029056	Nfu_c_1_029056	ENSLOCG00000017022	ENSG00000130638	ATXN10
0.393127	0.444114	0.493001	0.538164	0.578169	0.611986	0.639091	0.659476	0.673537	0.681922	0.685366	0.684557	0.680029	0.672075	0.660639	0.645148	0.624144	0.594431	0.548822	0.469056	Nfu_t_1_036494	Nfu_g_1_015151	CR626962.1	Nfu_p_1_036494	Nfu_t_1_036494	Nfu_c_1_036494	ENSLOCG00000004305	ENSG00000101342	TLDC2
0.393127	0.444114	0.493001	0.538164	0.578169	0.611986	0.639091	0.659476	0.673537	0.681922	0.685366	0.684557	0.680029	0.672075	0.660639	0.645148	0.624144	0.594431	0.548822	0.469056	Nfu_t_1_036495	Nfu_g_1_015151	CR626962.1	Nfu_p_1_036495	Nfu_t_1_036495	Nfu_c_1_036495	ENSLOCG00000004305	ENSG00000101342	TLDC2
0.393127	0.444114	0.493001	0.538164	0.578169	0.611986	0.639091	0.659476	0.673537	0.681922	0.685366	0.684557	0.680029	0.672075	0.660639	0.645148	0.624144	0.594431	0.548822	0.469056	Nfu_t_1_036496	Nfu_g_1_015151	CR626962.1	Nfu_p_1_036496	Nfu_t_1_036496	Nfu_c_1_036496	ENSLOCG00000004305	ENSG00000101342	TLDC2
0.393127	0.444114	0.493001	0.538164	0.578169	0.611986	0.639091	0.659476	0.673537	0.681922	0.685366	0.684557	0.680029	0.672075	0.660639	0.645148	0.624144	0.594431	0.548822	0.469056	Nfu_t_1_036497	Nfu_g_1_015151	CR626962.1	Nfu_p_1_036497	Nfu_t_1_036497	Nfu_c_1_036497	ENSLOCG00000004305	ENSG00000101342	TLDC2
0.393127	0.444114	0.493001	0.538164	0.578169	0.611986	0.639091	0.659476	0.673537	0.681922	0.685366	0.684557	0.680029	0.672075	0.660639	0.645148	0.624144	0.594431	0.548822	0.469056	Nfu_t_1_036499	Nfu_g_1_015151	CR626962.1	Nfu_p_1_036499	Nfu_t_1_036499	Nfu_c_1_036499	ENSLOCG00000004305	ENSG00000101342	TLDC2
-0.0610166	-0.0948986	-0.129132	-0.162751	-0.194774	-0.22434	-0.250814	-0.273838	-0.293324	-0.3094	-0.322335	-0.332466	-0.340151	-0.345723	-0.349485	-0.351703	-0.352644	-0.35267	-0.352537	-0.354383	Nfu_t_1_028542	Nfu_g_1_011815	itih5	Nfu_p_1_028542	Nfu_t_1_028542	Nfu_c_1_028542	ENSLOCG00000015674	ENSG00000123243	ITIH5
-0.234201	-0.300443	-0.366371	-0.430028	-0.489516	-0.543249	-0.590151	-0.629725	-0.662002	-0.687404	-0.706583	-0.720268	-0.729155	-0.733818	-0.734652	-0.731808	-0.725097	-0.713803	-0.696226	-0.668358	Nfu_t_1_029922	Nfu_g_1_012365	cep128	Nfu_p_1_029922	Nfu_t_1_029922	Nfu_c_1_029922	ENSLOCG00000008895	ENSG00000100629	CEP128
0.661013	0.762022	0.8599	0.951492	1.03395	1.10511	1.16379	1.20975	1.24357	1.26636	1.27944	1.28412	1.28144	1.27206	1.25609	1.23276	1.19992	1.15269	1.08009	0.954371	Nfu_t_1_039931	Nfu_g_1_016684	atp1b3b	Nfu_p_1_039931	Nfu_t_1_039931	Nfu_c_1_039931	ENSLOCG00000008025	ENSG00000069849	ATP1B3
0.661013	0.762022	0.8599	0.951492	1.03395	1.10511	1.16379	1.20975	1.24357	1.26636	1.27944	1.28412	1.28144	1.27206	1.25609	1.23276	1.19992	1.15269	1.08009	0.954371	Nfu_t_1_039932	Nfu_g_1_016684	atp1b3b	Nfu_p_1_039932	Nfu_t_1_039932	Nfu_c_1_039932	ENSLOCG00000008025	ENSG00000069849	ATP1B3
0.455825	0.518452	0.578737	0.634696	0.684569	0.727062	0.761497	0.787814	0.806453	0.818167	0.823832	0.824276	0.820156	0.811848	0.799333	0.781992	0.758204	0.724383	0.672456	0.581945	Nfu_t_1_041211	Nfu_g_1_017239	si:ch211-89f7.1	Nfu_p_1_041211	Nfu_t_1_041211	Nfu_c_1_041211	ENSLOCG00000007503	ENSG00000100003	SEC14L2
0.0439617	0.0296355	0.0145516	-0.000920732	-0.0163568	-0.0313313	-0.0454747	-0.058514	-0.0702896	-0.0807497	-0.0899309	-0.0979355	-0.104914	-0.111057	-0.116609	-0.121909	-0.127499	-0.134395	-0.144838	-0.164685	Nfu_t_1_044057	Nfu_g_1_018443	prelid1b	Nfu_p_1_044057	Nfu_t_1_044057	Nfu_c_1_044057	ENSLOCG00000002290	NA	NA
0.0439617	0.0296355	0.0145516	-0.000920732	-0.0163568	-0.0313313	-0.0454747	-0.058514	-0.0702896	-0.0807497	-0.0899309	-0.0979355	-0.104914	-0.111057	-0.116609	-0.121909	-0.127499	-0.134395	-0.144838	-0.164685	Nfu_t_1_044058	Nfu_g_1_018443	prelid1b	Nfu_p_1_044058	Nfu_t_1_044058	Nfu_c_1_044058	ENSLOCG00000002290	NA	NA
0.0439617	0.0296355	0.0145516	-0.000920732	-0.0163568	-0.0313313	-0.0454747	-0.058514	-0.0702896	-0.0807497	-0.0899309	-0.0979355	-0.104914	-0.111057	-0.116609	-0.121909	-0.127499	-0.134395	-0.144838	-0.164685	Nfu_t_1_044059	Nfu_g_1_018443	prelid1b	Nfu_p_1_044059	Nfu_t_1_044059	Nfu_c_1_044059	ENSLOCG00000002290	NA	NA
0.0439617	0.0296355	0.0145516	-0.000920732	-0.0163568	-0.0313313	-0.0454747	-0.058514	-0.0702896	-0.0807497	-0.0899309	-0.0979355	-0.104914	-0.111057	-0.116609	-0.121909	-0.127499	-0.134395	-0.144838	-0.164685	Nfu_t_1_044060	Nfu_g_1_018443	prelid1b	Nfu_p_1_044060	Nfu_t_1_044060	Nfu_c_1_044060	ENSLOCG00000002290	NA	NA
-0.028216	-0.0560313	-0.0843265	-0.112321	-0.139205	-0.164254	-0.186913	-0.206852	-0.22396	-0.238308	-0.250093	-0.25958	-0.26706	-0.272825	-0.277157	-0.280348	-0.28275	-0.284928	-0.288101	-0.295564	Nfu_t_1_015921	Nfu_g_1_006602	GRAMD3	Nfu_p_1_015921	Nfu_t_1_015921	Nfu_c_1_015921	ENSLOCG00000008589	ENSG00000155324	GRAMD3
0.143612	0.147895	0.151036	0.152837	0.153192	0.152113	0.149714	0.146189	0.141765	0.136664	0.13107	0.125105	0.118815	0.112145	0.104905	0.0966901	0.0866954	0.0732833	0.0528027	0.0158604	Nfu_t_1_055169	Nfu_g_1_022985	MMS19	Nfu_p_1_055169	Nfu_t_1_055169	Nfu_c_1_055169	ENSLOCG00000003810	ENSG00000155229	MMS19
0.143612	0.147895	0.151036	0.152837	0.153192	0.152113	0.149714	0.146189	0.141765	0.136664	0.13107	0.125105	0.118815	0.112145	0.104905	0.0966901	0.0866954	0.0732833	0.0528027	0.0158604	Nfu_t_1_055170	Nfu_g_1_022985	MMS19	Nfu_p_1_055170	Nfu_t_1_055170	Nfu_c_1_055170	ENSLOCG00000003810	ENSG00000155229	MMS19
0.143612	0.147895	0.151036	0.152837	0.153192	0.152113	0.149714	0.146189	0.141765	0.136664	0.13107	0.125105	0.118815	0.112145	0.104905	0.0966901	0.0866954	0.0732833	0.0528027	0.0158604	Nfu_t_1_055173	Nfu_g_1_022985	MMS19	Nfu_p_1_055173	Nfu_t_1_055173	Nfu_c_1_055173	ENSLOCG00000003810	ENSG00000155229	MMS19
0.0953551	0.0906137	0.0849163	0.0783391	0.0710347	0.0632142	0.055117	0.0469745	0.0389816	0.0312778	0.0239398	0.0169816	0.0103533	0.00393441	-0.00249129	-0.00929765	-0.0171616	-0.02742	-0.0430403	-0.0717018	Nfu_t_1_051139	Nfu_g_1_021356	smpd4	Nfu_p_1_051139	Nfu_t_1_051139	Nfu_c_1_051139	ENSLOCG00000006412	ENSG00000136699	SMPD4
0.0953551	0.0906137	0.0849163	0.0783391	0.0710347	0.0632142	0.055117	0.0469745	0.0389816	0.0312778	0.0239398	0.0169816	0.0103533	0.00393441	-0.00249129	-0.00929765	-0.0171616	-0.02742	-0.0430403	-0.0717018	Nfu_t_1_051140	Nfu_g_1_021356	smpd4	Nfu_p_1_051140	Nfu_t_1_051140	Nfu_c_1_051140	ENSLOCG00000006412	ENSG00000136699	SMPD4
0.0953551	0.0906137	0.0849163	0.0783391	0.0710347	0.0632142	0.055117	0.0469745	0.0389816	0.0312778	0.0239398	0.0169816	0.0103533	0.00393441	-0.00249129	-0.00929765	-0.0171616	-0.02742	-0.0430403	-0.0717018	Nfu_t_1_051141	Nfu_g_1_021356	smpd4	Nfu_p_1_051141	Nfu_t_1_051141	Nfu_c_1_051141	ENSLOCG00000006412	ENSG00000136699	SMPD4
0.0953551	0.0906137	0.0849163	0.0783391	0.0710347	0.0632142	0.055117	0.0469745	0.0389816	0.0312778	0.0239398	0.0169816	0.0103533	0.00393441	-0.00249129	-0.00929765	-0.0171616	-0.02742	-0.0430403	-0.0717018	Nfu_t_1_051143	Nfu_g_1_021356	smpd4	Nfu_p_1_051143	Nfu_t_1_051143	Nfu_c_1_051143	ENSLOCG00000006412	ENSG00000136699	SMPD4
0.669541	0.772049	0.871392	0.964366	1.04808	1.12034	1.17994	1.22664	1.26103	1.28422	1.29756	1.30237	1.29971	1.29026	1.27412	1.25052	1.21728	1.16949	1.09603	0.96886	Nfu_t_1_047317	Nfu_g_1_019816	gcdh	Nfu_p_1_047317	Nfu_t_1_047317	Nfu_c_1_047317	ENSLOCG00000008352	ENSG00000105607	GCDH
-0.968449	-1.17193	-1.37226	-1.56331	-1.73928	-1.8955	-2.02905	-2.13882	-2.22535	-2.29032	-2.33599	-2.36475	-2.37875	-2.37957	-2.368	-2.3437	-2.30456	-2.24527	-2.15374	-1.99989	Nfu_t_1_016945	Nfu_g_1_007001	wfdc2	Nfu_p_1_016945	Nfu_t_1_016945	Nfu_c_1_016945	ENSLOCG00000003253	NA	NA
0.248775	0.272664	0.295007	0.315003	0.331992	0.345545	0.355513	0.362004	0.365316	0.365852	0.364026	0.3602	0.354623	0.347387	0.338358	0.327059	0.31241	0.292118	0.261044	0.206065	Nfu_t_1_010855	Nfu_g_1_004456	dera	Nfu_p_1_010855	Nfu_t_1_010855	Nfu_c_1_010855	ENSLOCG00000016147	ENSG00000023697	DERA
0.248775	0.272664	0.295007	0.315003	0.331992	0.345545	0.355513	0.362004	0.365316	0.365852	0.364026	0.3602	0.354623	0.347387	0.338358	0.327059	0.31241	0.292118	0.261044	0.206065	Nfu_t_1_010856	Nfu_g_1_004456	dera	Nfu_p_1_010856	Nfu_t_1_010856	Nfu_c_1_010856	ENSLOCG00000016147	ENSG00000023697	DERA
-0.455548	-0.563223	-0.669734	-0.77186	-0.866523	-0.951214	-1.02429	-1.08508	-1.13375	-1.17112	-1.19832	-1.21658	-1.22703	-1.23055	-1.22767	-1.21837	-1.20189	-1.17614	-1.13627	-1.07041	Nfu_t_1_005385	Nfu_g_1_002134		Nfu_p_1_005385	Nfu_t_1_005385	Nfu_c_1_005385	NA	NA	NA
0.542638	0.621419	0.69752	0.768467	0.832039	0.886581	0.931196	0.965755	0.990758	1.00711	1.01586	1.01806	1.01452	1.00573	0.991729	0.971836	0.944201	0.904696	0.844022	0.738628	Nfu_t_1_012185	Nfu_g_1_005050	thoc2	Nfu_p_1_012185	Nfu_t_1_012185	Nfu_c_1_012185	ENSLOCG00000014546	ENSG00000125676	THOC2
0.542638	0.621419	0.69752	0.768467	0.832039	0.886581	0.931196	0.965755	0.990758	1.00711	1.01586	1.01806	1.01452	1.00573	0.991729	0.971836	0.944201	0.904696	0.844022	0.738628	Nfu_t_1_012186	Nfu_g_1_005050	thoc2	Nfu_p_1_012186	Nfu_t_1_012186	Nfu_c_1_012186	ENSLOCG00000014546	ENSG00000125676	THOC2
0.542638	0.621419	0.69752	0.768467	0.832039	0.886581	0.931196	0.965755	0.990758	1.00711	1.01586	1.01806	1.01452	1.00573	0.991729	0.971836	0.944201	0.904696	0.844022	0.738628	Nfu_t_1_012188	Nfu_g_1_005050	thoc2	Nfu_p_1_012188	Nfu_t_1_012188	Nfu_c_1_012188	ENSLOCG00000014546	ENSG00000125676	THOC2
0.512415	0.585545	0.656113	0.721815	0.780591	0.830914	0.871961	0.90363	0.926398	0.941117	0.948785	0.950358	0.946604	0.937977	0.924486	0.905475	0.879174	0.841646	0.784015	0.683807	Nfu_t_1_031737	Nfu_g_1_013161	sgce	Nfu_p_1_031737	Nfu_t_1_031737	Nfu_c_1_031737	ENSLOCG00000010901	ENSG00000127990	SGCE
0.223322	0.242452	0.260132	0.27571	0.288658	0.298657	0.305619	0.309674	0.311105	0.310267	0.307522	0.303172	0.297417	0.290313	0.281714	0.271158	0.257633	0.239004	0.210493	0.159883	Nfu_t_1_055609	Nfu_g_1_023156	lgi1b	Nfu_p_1_055609	Nfu_t_1_055609	Nfu_c_1_055609	ENSLOCG00000005878	ENSG00000108231	LGI1
0.526647	0.602394	0.675523	0.743649	0.804638	0.856905	0.899594	0.932588	0.956377	0.971836	0.979995	0.981841	0.978169	0.969453	0.95571	0.936274	0.909337	0.870872	0.811806	0.709164	Nfu_t_1_042350	Nfu_g_1_017687	dars	Nfu_p_1_042350	Nfu_t_1_042350	Nfu_c_1_042350	ENSLOCG00000000902	ENSG00000115866	DARS
0.406912	0.460288	0.511505	0.558865	0.600869	0.636429	0.664996	0.686549	0.701496	0.710509	0.714351	0.713742	0.709239	0.701153	0.689434	0.673498	0.651852	0.621214	0.574209	0.492109	Nfu_t_1_013673	Nfu_g_1_005664	LRCH1	Nfu_p_1_013673	Nfu_t_1_013673	Nfu_c_1_013673	ENSLOCG00000010453	ENSG00000136141	LRCH1
0.0814355	0.0740189	0.0656976	0.0566292	0.0470423	0.0372083	0.0274033	0.0178713	0.00879802	0.000299051	-0.00757984	-0.014857	-0.0216101	-0.0279797	-0.03419	-0.040606	-0.0478682	-0.057226	-0.0714472	-0.0977084	Nfu_t_1_044464	Nfu_g_1_018612	ryk	Nfu_p_1_044464	Nfu_t_1_044464	Nfu_c_1_044464	ENSLOCG00000005432	ENSG00000163785	RYK
0.520244	0.594763	0.666687	0.73367	0.793612	0.844956	0.886862	0.919219	0.942513	0.957608	0.965519	0.96722	0.963492	0.954799	0.941156	0.921901	0.895241	0.857191	0.798769	0.69723	Nfu_t_1_043729	Nfu_g_1_018297	dhx15	Nfu_p_1_043729	Nfu_t_1_043729	Nfu_c_1_043729	ENSLOCG00000012339	ENSG00000109606	DHX15
0.520244	0.594763	0.666687	0.73367	0.793612	0.844956	0.886862	0.919219	0.942513	0.957608	0.965519	0.96722	0.963492	0.954799	0.941156	0.921901	0.895241	0.857191	0.798769	0.69723	Nfu_t_1_043730	Nfu_g_1_018297	dhx15	Nfu_p_1_043730	Nfu_t_1_043730	Nfu_c_1_043730	ENSLOCG00000012339	ENSG00000109606	DHX15
0.520244	0.594763	0.666687	0.73367	0.793612	0.844956	0.886862	0.919219	0.942513	0.957608	0.965519	0.96722	0.963492	0.954799	0.941156	0.921901	0.895241	0.857191	0.798769	0.69723	Nfu_t_1_043731	Nfu_g_1_018297	dhx15	Nfu_p_1_043731	Nfu_t_1_043731	Nfu_c_1_043731	ENSLOCG00000012339	ENSG00000109606	DHX15
-0.174976	-0.230301	-0.285544	-0.339084	-0.38933	-0.434941	-0.474989	-0.509023	-0.537031	-0.559336	-0.576457	-0.588994	-0.597526	-0.602548	-0.604423	-0.603343	-0.599276	-0.591872	-0.580266	-0.562535	Nfu_t_1_035165	Nfu_g_1_014615	IRF2 (2 of 2)	Nfu_p_1_035165	Nfu_t_1_035165	Nfu_c_1_035165	ENSLOCG00000013738	ENSG00000168310	IRF2
0.526923	0.602658	0.675771	0.74388	0.804849	0.857094	0.899758	0.932728	0.956493	0.971928	0.980063	0.981886	0.978192	0.969454	0.95569	0.936232	0.909271	0.87078	0.811684	0.709004	Nfu_t_1_042351	Nfu_g_1_017687	dars	Nfu_p_1_042351	Nfu_t_1_042351	Nfu_c_1_042351	ENSLOCG00000000902	ENSG00000115866	DARS
0.150563	0.156014	0.160292	0.163163	0.164489	0.164253	0.162559	0.159594	0.155591	0.150784	0.145371	0.13949	0.133198	0.12645	0.119058	0.11061	0.100285	0.0864019	0.0652158	0.0271024	Nfu_t_1_053128	Nfu_g_1_022187	tiam1a	Nfu_p_1_053128	Nfu_t_1_053128	Nfu_c_1_053128	ENSLOCG00000009135	ENSG00000156299	TIAM1
0.150563	0.156014	0.160292	0.163163	0.164489	0.164253	0.162559	0.159594	0.155591	0.150784	0.145371	0.13949	0.133198	0.12645	0.119058	0.11061	0.100285	0.0864019	0.0652158	0.0271024	Nfu_t_1_053129	Nfu_g_1_022187	tiam1a	Nfu_p_1_053129	Nfu_t_1_053129	Nfu_c_1_053129	ENSLOCG00000009135	ENSG00000156299	TIAM1
-0.0459433	-0.0772041	-0.108881	-0.140087	-0.169918	-0.197568	-0.222436	-0.244176	-0.262687	-0.278071	-0.290565	-0.300475	-0.308129	-0.313844	-0.317912	-0.320614	-0.322256	-0.323293	-0.324686	-0.329085	Nfu_t_1_056649	Nfu_g_1_023685	NA	Nfu_p_1_056649	Nfu_t_1_056649	Nfu_c_1_056649	ENSLOCG00000004554	ENSG00000181790	ADGRB1
0.689274	0.795289	0.898055	0.994265	1.08092	1.15577	1.21754	1.26598	1.30169	1.32583	1.33979	1.34492	1.34233	1.33273	1.3162	1.29199	1.25784	1.20873	1.13328	1.00275	Nfu_t_1_003857	Nfu_g_1_001545	snpha	Nfu_p_1_003857	Nfu_t_1_003857	Nfu_c_1_003857	ENSLOCG00000005971	ENSG00000101298	SNPH
-0.181237	-0.237778	-0.294215	-0.348889	-0.400175	-0.446704	-0.487532	-0.522202	-0.550705	-0.573375	-0.590747	-0.603434	-0.612027	-0.617031	-0.618813	-0.61756	-0.613225	-0.605417	-0.593183	-0.57437	Nfu_t_1_054213	Nfu_g_1_022657	xcr1a	Nfu_p_1_054213	Nfu_t_1_054213	Nfu_c_1_054213	ENSLOCG00000018164	ENSG00000173578	XCR1
0.13368	0.135938	0.137087	0.136989	0.135598	0.13297	0.12925	0.124641	0.119364	0.113624	0.107582	0.101338	0.0949139	0.0882418	0.0811247	0.0731619	0.0635758	0.0507917	0.0313046	-0.00390584	Nfu_t_1_040261	Nfu_g_1_016828	si:ch211-197f20.2	Nfu_p_1_040261	Nfu_t_1_040261	Nfu_c_1_040261	ENSLOCG00000017347	ENSG00000180626	ZNF594
0.13368	0.135938	0.137087	0.136989	0.135598	0.13297	0.12925	0.124641	0.119364	0.113624	0.107582	0.101338	0.0949139	0.0882418	0.0811247	0.0731619	0.0635758	0.0507917	0.0313046	-0.00390584	Nfu_t_1_040262	Nfu_g_1_016828	si:ch211-197f20.2	Nfu_p_1_040262	Nfu_t_1_040262	Nfu_c_1_040262	ENSLOCG00000017347	ENSG00000180626	ZNF594
0.572765	0.656997	0.738429	0.814417	0.882586	0.941162	0.989174	1.02647	1.05357	1.07143	1.08118	1.08392	1.08052	1.07152	1.05696	1.03614	1.00715	0.965649	0.901933	0.791399	Nfu_t_1_037436	Nfu_g_1_015578	gripap1	Nfu_p_1_037436	Nfu_t_1_037436	Nfu_c_1_037436	ENSLOCG00000014510	ENSG00000068400	GRIPAP1
1.09156	1.27266	1.44895	1.61485	1.76522	1.89612	2.00526	2.09208	2.15744	2.20319	2.23161	2.24496	2.24513	2.23338	2.21003	2.17404	2.1221	2.04669	1.93071	1.73118	Nfu_t_1_001177	Nfu_g_1_000505	chchd2	Nfu_p_1_001177	Nfu_t_1_001177	Nfu_c_1_001177	ENSLOCG00000006620	ENSG00000250479	CHCHD10
0.410258	0.464147	0.515861	0.563684	0.606105	0.642024	0.670885	0.692668	0.707783	0.716907	0.72081	0.720219	0.715697	0.707557	0.695751	0.679693	0.657878	0.627008	0.579661	0.497005	Nfu_t_1_022165	Nfu_g_1_009110	sema6a	Nfu_p_1_022165	Nfu_t_1_022165	Nfu_c_1_022165	ENSLOCG00000008872	ENSG00000092421	SEMA6A
-0.167376	-0.221342	-0.275257	-0.327542	-0.376645	-0.421255	-0.460461	-0.493817	-0.521308	-0.543241	-0.560121	-0.572529	-0.581032	-0.586114	-0.588134	-0.58729	-0.583569	-0.57667	-0.565832	-0.549394	Nfu_t_1_038301	Nfu_g_1_015949	GCGR (2 of 2)	Nfu_p_1_038301	Nfu_t_1_038301	Nfu_c_1_038301	ENSLOCG00000013910	ENSG00000215644	GCGR
0.269032	0.296497	0.32233	0.345622	0.365612	0.381791	0.393962	0.402221	0.406881	0.408378	0.407172	0.403667	0.398152	0.390742	0.381314	0.369376	0.353795	0.332153	0.299029	0.24061	Nfu_t_1_034353	Nfu_g_1_014267	EPHA5	Nfu_p_1_034353	Nfu_t_1_034353	Nfu_c_1_034353	ENSLOCG00000010477	ENSG00000044524	EPHA3
0.269032	0.296497	0.32233	0.345622	0.365612	0.381791	0.393962	0.402221	0.406881	0.408378	0.407172	0.403667	0.398152	0.390742	0.381314	0.369376	0.353795	0.332153	0.299029	0.24061	Nfu_t_1_034354	Nfu_g_1_014267	EPHA5	Nfu_p_1_034354	Nfu_t_1_034354	Nfu_c_1_034354	ENSLOCG00000010477	ENSG00000044524	EPHA3
0.269032	0.296497	0.32233	0.345622	0.365612	0.381791	0.393962	0.402221	0.406881	0.408378	0.407172	0.403667	0.398152	0.390742	0.381314	0.369376	0.353795	0.332153	0.299029	0.24061	Nfu_t_1_034355	Nfu_g_1_014267	EPHA5	Nfu_p_1_034355	Nfu_t_1_034355	Nfu_c_1_034355	ENSLOCG00000010477	ENSG00000044524	EPHA3
0.269032	0.296497	0.32233	0.345622	0.365612	0.381791	0.393962	0.402221	0.406881	0.408378	0.407172	0.403667	0.398152	0.390742	0.381314	0.369376	0.353795	0.332153	0.299029	0.24061	Nfu_t_1_034356	Nfu_g_1_014267	EPHA5	Nfu_p_1_034356	Nfu_t_1_034356	Nfu_c_1_034356	ENSLOCG00000010477	ENSG00000044524	EPHA3
0.269032	0.296497	0.32233	0.345622	0.365612	0.381791	0.393962	0.402221	0.406881	0.408378	0.407172	0.403667	0.398152	0.390742	0.381314	0.369376	0.353795	0.332153	0.299029	0.24061	Nfu_t_1_034357	Nfu_g_1_014267	EPHA5	Nfu_p_1_034357	Nfu_t_1_034357	Nfu_c_1_034357	ENSLOCG00000010477	ENSG00000044524	EPHA3
0.457087	0.519659	0.579875	0.635753	0.685532	0.727923	0.76225	0.788455	0.806982	0.818586	0.824144	0.824483	0.820261	0.811854	0.799239	0.781797	0.757901	0.723962	0.671895	0.581216	Nfu_t_1_041210	Nfu_g_1_017239	si:ch211-89f7.1	Nfu_p_1_041210	Nfu_t_1_041210	Nfu_c_1_041210	ENSLOCG00000007503	ENSG00000100003	SEC14L2
0.457087	0.519659	0.579875	0.635753	0.685532	0.727923	0.76225	0.788455	0.806982	0.818586	0.824144	0.824483	0.820261	0.811854	0.799239	0.781797	0.757901	0.723962	0.671895	0.581216	Nfu_t_1_041215	Nfu_g_1_017239	si:ch211-89f7.1	Nfu_p_1_041215	Nfu_t_1_041215	Nfu_c_1_041215	ENSLOCG00000007503	ENSG00000100003	SEC14L2
0.457087	0.519659	0.579875	0.635753	0.685532	0.727923	0.76225	0.788455	0.806982	0.818586	0.824144	0.824483	0.820261	0.811854	0.799239	0.781797	0.757901	0.723962	0.671895	0.581216	Nfu_t_1_041216	Nfu_g_1_017239	si:ch211-89f7.1	Nfu_p_1_041216	Nfu_t_1_041216	Nfu_c_1_041216	ENSLOCG00000007503	ENSG00000100003	SEC14L2
0.457087	0.519659	0.579875	0.635753	0.685532	0.727923	0.76225	0.788455	0.806982	0.818586	0.824144	0.824483	0.820261	0.811854	0.799239	0.781797	0.757901	0.723962	0.671895	0.581216	Nfu_t_1_041217	Nfu_g_1_017239	si:ch211-89f7.1	Nfu_p_1_041217	Nfu_t_1_041217	Nfu_c_1_041217	ENSLOCG00000007503	ENSG00000100003	SEC14L2
-0.378346	-0.471751	-0.564294	-0.65319	-0.735767	-0.809833	-0.873941	-0.927473	-0.970557	-1.00386	-1.02836	-1.0451	-1.05508	-1.05906	-1.05751	-1.05051	-1.03747	-1.01678	-0.984693	-0.932056	Nfu_t_1_012010	Nfu_g_1_004950	CABZ01100267.1	Nfu_p_1_012010	Nfu_t_1_012010	Nfu_c_1_012010	ENSLOCG00000003529	NA	NA
0.44292	0.502802	0.560381	0.613758	0.661248	0.701621	0.734238	0.759056	0.776506	0.787321	0.792346	0.792375	0.788039	0.779692	0.767306	0.750268	0.726991	0.693972	0.643331	0.555089	Nfu_t_1_049246	Nfu_g_1_020579	PRKACB (2 of 3)	Nfu_p_1_049246	Nfu_t_1_049246	Nfu_c_1_049246	ENSLOCG00000008370	ENSG00000142875	PRKACB
-0.538189	-0.66145	-0.783233	-0.899842	-1.00776	-1.10412	-1.18707	-1.25587	-1.31075	-1.35265	-1.38291	-1.40293	-1.41401	-1.41714	-1.4129	-1.40121	-1.38111	-1.34997	-1.30179	-1.22173	Nfu_t_1_013703	Nfu_g_1_005673	abi3bp	Nfu_p_1_013703	Nfu_t_1_013703	Nfu_c_1_013703	ENSLOCG00000009480	ENSG00000154175	ABI3BP
0.112875	0.111128	0.108349	0.104522	0.0997145	0.0940716	0.0877939	0.0811031	0.0742073	0.0672757	0.0604225	0.0536987	0.0470862	0.0404861	0.0336894	0.0263088	0.0176212	0.00618245	-0.0112137	-0.0428353	Nfu_t_1_005439	Nfu_g_1_002162	vamp5	Nfu_p_1_005439	Nfu_t_1_005439	Nfu_c_1_005439	ENSLOCG00000015361	ENSG00000168899	VAMP5
-0.0369243	-0.0666315	-0.0967934	-0.126572	-0.155105	-0.181623	-0.205544	-0.226526	-0.244464	-0.259444	-0.271682	-0.281466	-0.289107	-0.294911	-0.299168	-0.302163	-0.304227	-0.305869	-0.308176	-0.314101	Nfu_t_1_012462	Nfu_g_1_005142	gabra3	Nfu_p_1_012462	Nfu_t_1_012462	Nfu_c_1_012462	ENSLOCG00000013763	ENSG00000011677	GABRA3
-0.0369243	-0.0666315	-0.0967934	-0.126572	-0.155105	-0.181623	-0.205544	-0.226526	-0.244464	-0.259444	-0.271682	-0.281466	-0.289107	-0.294911	-0.299168	-0.302163	-0.304227	-0.305869	-0.308176	-0.314101	Nfu_t_1_012463	Nfu_g_1_005142	gabra3	Nfu_p_1_012463	Nfu_t_1_012463	Nfu_c_1_012463	ENSLOCG00000013763	ENSG00000011677	GABRA3
-0.134485	-0.182402	-0.230398	-0.277078	-0.321063	-0.361176	-0.396588	-0.426878	-0.452008	-0.472229	-0.487974	-0.499751	-0.508062	-0.513347	-0.515949	-0.516088	-0.513838	-0.509101	-0.50158	-0.49077	Nfu_t_1_023615	Nfu_g_1_009702	GABRA2 (3 of 3)	Nfu_p_1_023615	Nfu_t_1_023615	Nfu_c_1_023615	ENSLOCG00000012384	ENSG00000151834	GABRA2
-0.346716	-0.434247	-0.521039	-0.604486	-0.682084	-0.751772	-0.812181	-0.862719	-0.903493	-0.935116	-0.95849	-0.974603	-0.984372	-0.988529	-0.987532	-0.981458	-0.969824	-0.951207	-0.922308	-0.875092	Nfu_t_1_025229	Nfu_g_1_010408	pfkma	Nfu_p_1_025229	Nfu_t_1_025229	Nfu_c_1_025229	ENSLOCG00000007256	ENSG00000152556	PFKM
0.430549	0.488097	0.54339	0.594597	0.640103	0.678728	0.709867	0.733484	0.750005	0.76014	0.764707	0.764473	0.760042	0.751753	0.73957	0.722889	0.700154	0.667941	0.618545	0.53243	Nfu_t_1_029958	Nfu_g_1_012378	NAPB (1 of 2)	Nfu_p_1_029958	Nfu_t_1_029958	Nfu_c_1_029958	ENSLOCG00000016463	ENSG00000125814	NAPB
-0.0502618	-0.0824586	-0.115059	-0.147148	-0.177793	-0.206169	-0.231661	-0.253917	-0.272838	-0.288534	-0.301251	-0.311308	-0.319041	-0.324774	-0.328804	-0.331409	-0.332883	-0.333653	-0.334616	-0.338254	Nfu_t_1_033989	Nfu_g_1_014123		Nfu_p_1_033989	Nfu_t_1_033989	Nfu_c_1_033989	ENSLOCG00000006437	ENSG00000163825	RTP3
-0.0502618	-0.0824586	-0.115059	-0.147148	-0.177793	-0.206169	-0.231661	-0.253917	-0.272838	-0.288534	-0.301251	-0.311308	-0.319041	-0.324774	-0.328804	-0.331409	-0.332883	-0.333653	-0.334616	-0.338254	Nfu_t_1_033990	Nfu_g_1_014123		Nfu_p_1_033990	Nfu_t_1_033990	Nfu_c_1_033990	ENSLOCG00000006437	ENSG00000163825	RTP3
-0.0300707	-0.0584987	-0.0874077	-0.115999	-0.143446	-0.169009	-0.192123	-0.212452	-0.229885	-0.244496	-0.256488	-0.266132	-0.273726	-0.279566	-0.283939	-0.287135	-0.289501	-0.291592	-0.294589	-0.30169	Nfu_t_1_052425	Nfu_g_1_021905	sash1a	Nfu_p_1_052425	Nfu_t_1_052425	Nfu_c_1_052425	ENSLOCG00000016121	ENSG00000111961	SASH1
-0.0300707	-0.0584987	-0.0874077	-0.115999	-0.143446	-0.169009	-0.192123	-0.212452	-0.229885	-0.244496	-0.256488	-0.266132	-0.273726	-0.279566	-0.283939	-0.287135	-0.289501	-0.291592	-0.294589	-0.30169	Nfu_t_1_052427	Nfu_g_1_021905	sash1a	Nfu_p_1_052427	Nfu_t_1_052427	Nfu_c_1_052427	ENSLOCG00000016121	ENSG00000111961	SASH1
-0.0300707	-0.0584987	-0.0874077	-0.115999	-0.143446	-0.169009	-0.192123	-0.212452	-0.229885	-0.244496	-0.256488	-0.266132	-0.273726	-0.279566	-0.283939	-0.287135	-0.289501	-0.291592	-0.294589	-0.30169	Nfu_t_1_052431	Nfu_g_1_021905	sash1a	Nfu_p_1_052431	Nfu_t_1_052431	Nfu_c_1_052431	ENSLOCG00000016121	ENSG00000111961	SASH1
-0.0300707	-0.0584987	-0.0874077	-0.115999	-0.143446	-0.169009	-0.192123	-0.212452	-0.229885	-0.244496	-0.256488	-0.266132	-0.273726	-0.279566	-0.283939	-0.287135	-0.289501	-0.291592	-0.294589	-0.30169	Nfu_t_1_052436	Nfu_g_1_021905	sash1a	Nfu_p_1_052436	Nfu_t_1_052436	Nfu_c_1_052436	ENSLOCG00000016121	ENSG00000111961	SASH1
-0.0300707	-0.0584987	-0.0874077	-0.115999	-0.143446	-0.169009	-0.192123	-0.212452	-0.229885	-0.244496	-0.256488	-0.266132	-0.273726	-0.279566	-0.283939	-0.287135	-0.289501	-0.291592	-0.294589	-0.30169	Nfu_t_1_052438	Nfu_g_1_021905	sash1a	Nfu_p_1_052438	Nfu_t_1_052438	Nfu_c_1_052438	ENSLOCG00000016121	ENSG00000111961	SASH1
-0.326968	-0.410828	-0.494025	-0.574067	-0.648553	-0.715503	-0.773599	-0.822266	-0.861594	-0.892166	-0.914838	-0.930554	-0.940193	-0.94446	-0.943802	-0.93831	-0.927551	-0.910228	-0.883319	-0.839488	Nfu_t_1_043761	Nfu_g_1_018315	HIP1R (2 of 2)	Nfu_p_1_043761	Nfu_t_1_043761	Nfu_c_1_043761	ENSLOCG00000001155	ENSG00000127946	HIP1
-1.1723	-1.41393	-1.65165	-1.87813	-2.0865	-2.27124	-2.42889	-2.55821	-2.65984	-2.73583	-2.78888	-2.82187	-2.83731	-2.83708	-2.82208	-2.79184	-2.7437	-2.6711	-2.55904	-2.3702	Nfu_t_1_005585	Nfu_g_1_002232	SI	Nfu_p_1_005585	Nfu_t_1_005585	Nfu_c_1_005585	ENSLOCG00000003493	ENSG00000090402	SI
-0.060896	-0.0951453	-0.129759	-0.16376	-0.196158	-0.226081	-0.252886	-0.27621	-0.295962	-0.312271	-0.325407	-0.335711	-0.343542	-0.34924	-0.353109	-0.355417	-0.356433	-0.356516	-0.356411	-0.358213	Nfu_t_1_037164	Nfu_g_1_015458	pkn2	Nfu_p_1_037164	Nfu_t_1_037164	Nfu_c_1_037164	ENSLOCG00000005077	ENSG00000065243	PKN2
-0.857101	-1.03994	-1.22008	-1.392	-1.55048	-1.69133	-1.81189	-1.91116	-1.98959	-2.04866	-2.09041	-2.11697	-2.13026	-2.13172	-2.12208	-2.10108	-2.06688	-2.01489	-1.93458	-1.79981	Nfu_t_1_016613	Nfu_g_1_006909	C7H10orf112	Nfu_p_1_016613	Nfu_t_1_016613	Nfu_c_1_016613	ENSLOCG00000010809	ENSG00000204740	MALRD1
0.0716047	0.0620507	0.0516206	0.0405362	0.0290869	0.0175931	0.0063624	-0.00434905	-0.0143605	-0.0235731	-0.0319647	-0.0395783	-0.0465137	-0.0529278	-0.0590526	-0.0652481	-0.0721295	-0.0808825	-0.0941256	-0.118651	Nfu_t_1_025483	Nfu_g_1_010520	cacnb3b	Nfu_p_1_025483	Nfu_t_1_025483	Nfu_c_1_025483	ENSLOCG00000002565	ENSG00000182389	CACNB4
0.426154	0.482757	0.537117	0.587433	0.632116	0.670009	0.700519	0.723617	0.739726	0.749548	0.75389	0.75351	0.749002	0.740696	0.728553	0.711973	0.689411	0.657469	0.608511	0.52317	Nfu_t_1_027862	Nfu_g_1_011544	si:ch211-80e15.1	Nfu_p_1_027862	Nfu_t_1_027862	Nfu_c_1_027862	ENSLOCG00000004554	ENSG00000181790	ADGRB1
-0.354419	-0.443467	-0.531748	-0.616611	-0.695508	-0.766345	-0.827731	-0.879067	-0.920464	-0.952549	-0.976242	-0.992547	-1.0024	-1.00654	-1.00543	-0.999151	-0.98719	-0.96808	-0.938408	-0.889857	Nfu_t_1_034320	Nfu_g_1_014258	prom1b	Nfu_p_1_034320	Nfu_t_1_034320	Nfu_c_1_034320	ENSLOCG00000003057	ENSG00000007062	PROM1
0.249352	0.272965	0.295016	0.314714	0.331405	0.344671	0.354366	0.360604	0.363688	0.364018	0.36201	0.358023	0.352304	0.344942	0.3358	0.324399	0.309656	0.289278	0.258129	0.203115	Nfu_t_1_044767	Nfu_g_1_018764	FDFT1	Nfu_p_1_044767	Nfu_t_1_044767	Nfu_c_1_044767	ENSLOCG00000000791	ENSG00000079459	FDFT1
1.25681	1.46839	1.67453	1.86868	2.04485	2.19843	2.32671	2.42901	2.5063	2.56071	2.59487	2.61143	2.6126	2.59986	2.57361	2.5327	2.47339	2.38712	2.25449	2.02667	Nfu_t_1_005573	Nfu_g_1_002226	rac3b	Nfu_p_1_005573	Nfu_t_1_005573	Nfu_c_1_005573	ENSLOCG00000012372	NA	NA
0.00523647	-0.0167132	-0.0392834	-0.0618736	-0.0838422	-0.104592	-0.123646	-0.140696	-0.155605	-0.168388	-0.17917	-0.188143	-0.195537	-0.201601	-0.206602	-0.210856	-0.214804	-0.219218	-0.225776	-0.238915	Nfu_t_1_003582	Nfu_g_1_001447	hdac4	Nfu_p_1_003582	Nfu_t_1_003582	Nfu_c_1_003582	ENSLOCG00000005209	ENSG00000061273	HDAC7
0.00523647	-0.0167132	-0.0392834	-0.0618736	-0.0838422	-0.104592	-0.123646	-0.140696	-0.155605	-0.168388	-0.17917	-0.188143	-0.195537	-0.201601	-0.206602	-0.210856	-0.214804	-0.219218	-0.225776	-0.238915	Nfu_t_1_003583	Nfu_g_1_001447	hdac4	Nfu_p_1_003583	Nfu_t_1_003583	Nfu_c_1_003583	ENSLOCG00000005209	ENSG00000061273	HDAC7
0.177575	0.187763	0.196666	0.203901	0.209197	0.212434	0.213651	0.21302	0.210793	0.207251	0.202648	0.197183	0.190961	0.183971	0.176039	0.166733	0.155159	0.139472	0.115552	0.0728553	Nfu_t_1_007754	Nfu_g_1_003112	dhx15	Nfu_p_1_007754	Nfu_t_1_007754	Nfu_c_1_007754	ENSLOCG00000012339	ENSG00000109606	DHX15
0.549409	0.628973	0.705817	0.777439	0.841598	0.896623	0.94161	0.976431	1.00159	1.01801	1.02676	1.02888	1.0252	1.01622	1.00198	0.981779	0.953758	0.913751	0.852375	0.745898	Nfu_t_1_036448	Nfu_g_1_015134	UNC79	Nfu_p_1_036448	Nfu_t_1_036448	Nfu_c_1_036448	ENSLOCG00000013044	ENSG00000133958	UNC79
0.549409	0.628973	0.705817	0.777439	0.841598	0.896623	0.94161	0.976431	1.00159	1.01801	1.02676	1.02888	1.0252	1.01622	1.00198	0.981779	0.953758	0.913751	0.852375	0.745898	Nfu_t_1_036450	Nfu_g_1_015134	UNC79	Nfu_p_1_036450	Nfu_t_1_036450	Nfu_c_1_036450	ENSLOCG00000013044	ENSG00000133958	UNC79
0.549409	0.628973	0.705817	0.777439	0.841598	0.896623	0.94161	0.976431	1.00159	1.01801	1.02676	1.02888	1.0252	1.01622	1.00198	0.981779	0.953758	0.913751	0.852375	0.745898	Nfu_t_1_036451	Nfu_g_1_015134	UNC79	Nfu_p_1_036451	Nfu_t_1_036451	Nfu_c_1_036451	ENSLOCG00000013044	ENSG00000133958	UNC79
0.549409	0.628973	0.705817	0.777439	0.841598	0.896623	0.94161	0.976431	1.00159	1.01801	1.02676	1.02888	1.0252	1.01622	1.00198	0.981779	0.953758	0.913751	0.852375	0.745898	Nfu_t_1_036453	Nfu_g_1_015134	UNC79	Nfu_p_1_036453	Nfu_t_1_036453	Nfu_c_1_036453	ENSLOCG00000013044	ENSG00000133958	UNC79
0.549409	0.628973	0.705817	0.777439	0.841598	0.896623	0.94161	0.976431	1.00159	1.01801	1.02676	1.02888	1.0252	1.01622	1.00198	0.981779	0.953758	0.913751	0.852375	0.745898	Nfu_t_1_036455	Nfu_g_1_015134	UNC79	Nfu_p_1_036455	Nfu_t_1_036455	Nfu_c_1_036455	ENSLOCG00000013044	ENSG00000133958	UNC79
0.549409	0.628973	0.705817	0.777439	0.841598	0.896623	0.94161	0.976431	1.00159	1.01801	1.02676	1.02888	1.0252	1.01622	1.00198	0.981779	0.953758	0.913751	0.852375	0.745898	Nfu_t_1_036457	Nfu_g_1_015134	UNC79	Nfu_p_1_036457	Nfu_t_1_036457	Nfu_c_1_036457	ENSLOCG00000013044	ENSG00000133958	UNC79
0.251119	0.275028	0.297367	0.317336	0.334274	0.347753	0.357627	0.364007	0.367197	0.367602	0.36564	0.361674	0.355954	0.348572	0.339391	0.32793	0.313103	0.292605	0.261278	0.205966	Nfu_t_1_050674	Nfu_g_1_021174	CAMK1 (2 of 2)	Nfu_p_1_050674	Nfu_t_1_050674	Nfu_c_1_050674	ENSLOCG00000010502	ENSG00000134072	CAMK1
-1.00786	-1.21886	-1.42657	-1.62461	-1.80698	-1.96886	-2.10719	-2.22085	-2.3104	-2.37758	-2.42475	-2.45439	-2.46872	-2.46939	-2.45719	-2.43178	-2.39092	-2.32907	-2.23358	-2.07294	Nfu_t_1_044354	Nfu_g_1_018557	syne2b	Nfu_p_1_044354	Nfu_t_1_044354	Nfu_c_1_044354	ENSLOCG00000010242	ENSG00000054654	SYNE2
-1.00786	-1.21886	-1.42657	-1.62461	-1.80698	-1.96886	-2.10719	-2.22085	-2.3104	-2.37758	-2.42475	-2.45439	-2.46872	-2.46939	-2.45719	-2.43178	-2.39092	-2.32907	-2.23358	-2.07294	Nfu_t_1_044356	Nfu_g_1_018557	syne2b	Nfu_p_1_044356	Nfu_t_1_044356	Nfu_c_1_044356	ENSLOCG00000010242	ENSG00000054654	SYNE2
-0.0438211	-0.0749575	-0.106526	-0.137646	-0.167415	-0.19503	-0.219889	-0.241643	-0.260189	-0.275627	-0.288187	-0.298176	-0.305918	-0.311731	-0.315908	-0.318733	-0.320517	-0.321727	-0.323344	-0.328063	Nfu_t_1_046123	Nfu_g_1_019303	trub1	Nfu_p_1_046123	Nfu_t_1_046123	Nfu_c_1_046123	ENSLOCG00000012979	ENSG00000165832	TRUB1
0.411888	0.465748	0.517417	0.565179	0.607522	0.64335	0.672109	0.693781	0.708782	0.717789	0.721576	0.720869	0.716232	0.707977	0.696054	0.679874	0.657928	0.62691	0.579385	0.496505	Nfu_t_1_012308	Nfu_g_1_005079	ncor1	Nfu_p_1_012308	Nfu_t_1_012308	Nfu_c_1_012308	ENSLOCG00000006023	ENSG00000196498	NCOR2
0.384318	0.433005	0.479607	0.522566	0.560515	0.592475	0.617963	0.636984	0.649934	0.657443	0.660225	0.658943	0.654106	0.645989	0.634527	0.619148	0.598416	0.569198	0.524449	0.446302	Nfu_t_1_030005	Nfu_g_1_012411	LRFN5 (2 of 2)	Nfu_p_1_030005	Nfu_t_1_030005	Nfu_c_1_030005	ENSLOCG00000009242	ENSG00000165379	LRFN5
0.457491	0.519805	0.57975	0.635352	0.684859	0.726986	0.761065	0.787042	0.805363	0.816785	0.822181	0.822379	0.818033	0.809517	0.796806	0.779278	0.755305	0.721297	0.669176	0.578483	Nfu_t_1_044828	Nfu_g_1_018784	fut8	Nfu_p_1_044828	Nfu_t_1_044828	Nfu_c_1_044828	ENSLOCG00000014133	ENSG00000033170	FUT8
0.457491	0.519805	0.57975	0.635352	0.684859	0.726986	0.761065	0.787042	0.805363	0.816785	0.822181	0.822379	0.818033	0.809517	0.796806	0.779278	0.755305	0.721297	0.669176	0.578483	Nfu_t_1_044829	Nfu_g_1_018784	fut8	Nfu_p_1_044829	Nfu_t_1_044829	Nfu_c_1_044829	ENSLOCG00000014133	ENSG00000033170	FUT8
0.457491	0.519805	0.57975	0.635352	0.684859	0.726986	0.761065	0.787042	0.805363	0.816785	0.822181	0.822379	0.818033	0.809517	0.796806	0.779278	0.755305	0.721297	0.669176	0.578483	Nfu_t_1_044830	Nfu_g_1_018784	fut8	Nfu_p_1_044830	Nfu_t_1_044830	Nfu_c_1_044830	ENSLOCG00000014133	ENSG00000033170	FUT8
-0.256698	-0.32763	-0.398176	-0.466238	-0.529784	-0.587123	-0.637109	-0.679222	-0.713503	-0.740415	-0.76066	-0.775025	-0.784252	-0.788953	-0.789537	-0.786144	-0.778526	-0.765822	-0.745998	-0.71419	Nfu_t_1_006723	Nfu_g_1_002693	crfb1	Nfu_p_1_006723	Nfu_t_1_006723	Nfu_c_1_006723	ENSLOCG00000004223	NA	NA
0.285945	0.316182	0.34471	0.370534	0.392813	0.410981	0.424804	0.434369	0.440004	0.442175	0.441374	0.438042	0.432496	0.424874	0.415056	0.402537	0.38614	0.363343	0.3285	0.267243	Nfu_t_1_014226	Nfu_g_1_005851	bcor	Nfu_p_1_014226	Nfu_t_1_014226	Nfu_c_1_014226	ENSLOCG00000007967	ENSG00000183337	BCOR
0.285945	0.316182	0.34471	0.370534	0.392813	0.410981	0.424804	0.434369	0.440004	0.442175	0.441374	0.438042	0.432496	0.424874	0.415056	0.402537	0.38614	0.363343	0.3285	0.267243	Nfu_t_1_014227	Nfu_g_1_005851	bcor	Nfu_p_1_014227	Nfu_t_1_014227	Nfu_c_1_014227	ENSLOCG00000007967	ENSG00000183337	BCOR
0.285945	0.316182	0.34471	0.370534	0.392813	0.410981	0.424804	0.434369	0.440004	0.442175	0.441374	0.438042	0.432496	0.424874	0.415056	0.402537	0.38614	0.363343	0.3285	0.267243	Nfu_t_1_014228	Nfu_g_1_005851	bcor	Nfu_p_1_014228	Nfu_t_1_014228	Nfu_c_1_014228	ENSLOCG00000007967	ENSG00000183337	BCOR
0.07813	0.0696091	0.0601812	0.0500359	0.0394332	0.0286714	0.0180456	0.00780895	-0.00185198	-0.0108275	-0.019082	-0.0266452	-0.033606	-0.0401139	-0.0463991	-0.0528268	-0.0600297	-0.0692326	-0.0831405	-0.108754	Nfu_t_1_043583	Nfu_g_1_018222	zgc:63972	Nfu_p_1_043583	Nfu_t_1_043583	Nfu_c_1_043583	ENSLOCG00000011404	ENSG00000112514	CUTA
0.07813	0.0696091	0.0601812	0.0500359	0.0394332	0.0286714	0.0180456	0.00780895	-0.00185198	-0.0108275	-0.019082	-0.0266452	-0.033606	-0.0401139	-0.0463991	-0.0528268	-0.0600297	-0.0692326	-0.0831405	-0.108754	Nfu_t_1_043584	Nfu_g_1_018222	zgc:63972	Nfu_p_1_043584	Nfu_t_1_043584	Nfu_c_1_043584	ENSLOCG00000011404	ENSG00000112514	CUTA
0.07813	0.0696091	0.0601812	0.0500359	0.0394332	0.0286714	0.0180456	0.00780895	-0.00185198	-0.0108275	-0.019082	-0.0266452	-0.033606	-0.0401139	-0.0463991	-0.0528268	-0.0600297	-0.0692326	-0.0831405	-0.108754	Nfu_t_1_043585	Nfu_g_1_018222	zgc:63972	Nfu_p_1_043585	Nfu_t_1_043585	Nfu_c_1_043585	ENSLOCG00000011404	ENSG00000112514	CUTA
0.07813	0.0696091	0.0601812	0.0500359	0.0394332	0.0286714	0.0180456	0.00780895	-0.00185198	-0.0108275	-0.019082	-0.0266452	-0.033606	-0.0401139	-0.0463991	-0.0528268	-0.0600297	-0.0692326	-0.0831405	-0.108754	Nfu_t_1_043586	Nfu_g_1_018222	zgc:63972	Nfu_p_1_043586	Nfu_t_1_043586	Nfu_c_1_043586	ENSLOCG00000011404	ENSG00000112514	CUTA
0.07813	0.0696091	0.0601812	0.0500359	0.0394332	0.0286714	0.0180456	0.00780895	-0.00185198	-0.0108275	-0.019082	-0.0266452	-0.033606	-0.0401139	-0.0463991	-0.0528268	-0.0600297	-0.0692326	-0.0831405	-0.108754	Nfu_t_1_043587	Nfu_g_1_018222	zgc:63972	Nfu_p_1_043587	Nfu_t_1_043587	Nfu_c_1_043587	ENSLOCG00000011404	ENSG00000112514	CUTA
0.07813	0.0696091	0.0601812	0.0500359	0.0394332	0.0286714	0.0180456	0.00780895	-0.00185198	-0.0108275	-0.019082	-0.0266452	-0.033606	-0.0401139	-0.0463991	-0.0528268	-0.0600297	-0.0692326	-0.0831405	-0.108754	Nfu_t_1_043588	Nfu_g_1_018222	zgc:63972	Nfu_p_1_043588	Nfu_t_1_043588	Nfu_c_1_043588	ENSLOCG00000011404	ENSG00000112514	CUTA
0.07813	0.0696091	0.0601812	0.0500359	0.0394332	0.0286714	0.0180456	0.00780895	-0.00185198	-0.0108275	-0.019082	-0.0266452	-0.033606	-0.0401139	-0.0463991	-0.0528268	-0.0600297	-0.0692326	-0.0831405	-0.108754	Nfu_t_1_043589	Nfu_g_1_018222	zgc:63972	Nfu_p_1_043589	Nfu_t_1_043589	Nfu_c_1_043589	ENSLOCG00000011404	ENSG00000112514	CUTA
-1.11745	-1.34895	-1.57674	-1.79382	-1.9936	-2.17079	-2.32208	-2.44624	-2.5439	-2.617	-2.66814	-2.70004	-2.71515	-2.71524	-2.7012	-2.67259	-2.6269	-2.55789	-2.45136	-2.27191	Nfu_t_1_048960	Nfu_g_1_020444	hk2	Nfu_p_1_048960	Nfu_t_1_048960	Nfu_c_1_048960	ENSLOCG00000012316	ENSG00000160883	HK3
-1.11745	-1.34895	-1.57674	-1.79382	-1.9936	-2.17079	-2.32208	-2.44624	-2.5439	-2.617	-2.66814	-2.70004	-2.71515	-2.71524	-2.7012	-2.67259	-2.6269	-2.55789	-2.45136	-2.27191	Nfu_t_1_048961	Nfu_g_1_020444	hk2	Nfu_p_1_048961	Nfu_t_1_048961	Nfu_c_1_048961	ENSLOCG00000012316	ENSG00000160883	HK3
-1.11745	-1.34895	-1.57674	-1.79382	-1.9936	-2.17079	-2.32208	-2.44624	-2.5439	-2.617	-2.66814	-2.70004	-2.71515	-2.71524	-2.7012	-2.67259	-2.6269	-2.55789	-2.45136	-2.27191	Nfu_t_1_048962	Nfu_g_1_020444	hk2	Nfu_p_1_048962	Nfu_t_1_048962	Nfu_c_1_048962	ENSLOCG00000012316	ENSG00000160883	HK3
0.298023	0.330434	0.361086	0.388918	0.413028	0.4328	0.447974	0.458626	0.465094	0.467863	0.467454	0.464332	0.458838	0.451126	0.441081	0.428191	0.411244	0.387647	0.351585	0.288269	Nfu_t_1_010370	Nfu_g_1_004246	FAM53C	Nfu_p_1_010370	Nfu_t_1_010370	Nfu_c_1_010370	ENSLOCG00000009584	ENSG00000120709	FAM53C
-0.271403	-0.345181	-0.41852	-0.489235	-0.555213	-0.614698	-0.666506	-0.710103	-0.74554	-0.773304	-0.794132	-0.808843	-0.81821	-0.822865	-0.823227	-0.819425	-0.811175	-0.797523	-0.776222	-0.741875	Nfu_t_1_015728	Nfu_g_1_006527	atp8b5b	Nfu_p_1_015728	Nfu_t_1_015728	Nfu_c_1_015728	ENSLOCG00000004524	NA	NA
-0.271403	-0.345181	-0.41852	-0.489235	-0.555213	-0.614698	-0.666506	-0.710103	-0.74554	-0.773304	-0.794132	-0.808843	-0.81821	-0.822865	-0.823227	-0.819425	-0.811175	-0.797523	-0.776222	-0.741875	Nfu_t_1_015729	Nfu_g_1_006527	atp8b5b	Nfu_p_1_015729	Nfu_t_1_015729	Nfu_c_1_015729	ENSLOCG00000004524	NA	NA
0.336948	0.376586	0.414316	0.448853	0.47909	0.504251	0.523977	0.538313	0.547625	0.552462	0.553432	0.551089	0.545849	0.537917	0.527203	0.513165	0.494491	0.468343	0.428358	0.358372	Nfu_t_1_039073	Nfu_g_1_016314	ryr1b	Nfu_p_1_039073	Nfu_t_1_039073	Nfu_c_1_039073	ENSLOCG00000016594	ENSG00000198626	RYR2
0.763838	0.88304	0.998683	1.10705	1.20478	1.28932	1.35922	1.41419	1.45488	1.48258	1.49884	1.50516	1.50281	1.49257	1.47459	1.44802	1.41045	1.35637	1.27338	1.13019	Nfu_t_1_031996	Nfu_g_1_013292	tax1bp1a	Nfu_p_1_031996	Nfu_t_1_031996	Nfu_c_1_031996	ENSLOCG00000011874	ENSG00000106052	TAX1BP1
-0.334824	-0.420442	-0.505375	-0.58708	-0.663104	-0.731428	-0.790708	-0.840356	-0.88047	-0.911642	-0.93475	-0.950758	-0.960561	-0.964879	-0.964167	-0.958509	-0.947455	-0.929655	-0.901966	-0.856739	Nfu_t_1_030881	Nfu_g_1_012794	hsf4	Nfu_p_1_030881	Nfu_t_1_030881	Nfu_c_1_030881	ENSLOCG00000007976	ENSG00000102878	HSF4
0.615079	0.706527	0.79499	0.877603	0.951785	1.0156	1.06799	1.10878	1.13852	1.15824	1.16915	1.17244	1.16907	1.15963	1.14417	1.12196	1.09097	1.04662	0.978618	0.860939	Nfu_t_1_024058	Nfu_g_1_009872	thrap3b	Nfu_p_1_024058	Nfu_t_1_024058	Nfu_c_1_024058	ENSLOCG00000002939	ENSG00000054118	THRAP3
-0.776303	-0.94423	-1.10977	-1.26786	-1.41371	-1.54346	-1.65466	-1.74635	-1.81894	-1.87377	-1.9127	-1.93768	-1.95048	-1.95242	-1.9442	-1.9256	-1.895	-1.84832	-1.77616	-1.65521	Nfu_t_1_052607	Nfu_g_1_021984	DHRS7C (2 of 2)	Nfu_p_1_052607	Nfu_t_1_052607	Nfu_c_1_052607	ENSLOCG00000010828	ENSG00000184544	DHRS7C
0.318388	0.354525	0.388822	0.420105	0.447364	0.469902	0.487408	0.499943	0.507859	0.511676	0.511959	0.50922	0.503838	0.495993	0.485583	0.472079	0.454219	0.429281	0.391164	0.324367	Nfu_t_1_024444	Nfu_g_1_010065	col14a1	Nfu_p_1_024444	Nfu_t_1_024444	Nfu_c_1_024444	ENSLOCG00000009194	ENSG00000187955	COL14A1
0.291108	0.322146	0.351449	0.377999	0.400931	0.419662	0.433948	0.443876	0.449777	0.452124	0.451423	0.448123	0.442551	0.434849	0.4249	0.412194	0.395539	0.372384	0.337014	0.274898	Nfu_t_1_002811	Nfu_g_1_001146	gnl1	Nfu_p_1_002811	Nfu_t_1_002811	Nfu_c_1_002811	ENSLOCG00000004918	ENSG00000041802	LSG1
0.124659	0.12467	0.12359	0.121346	0.117958	0.113533	0.108251	0.102331	0.095992	0.0894221	0.0827594	0.0760779	0.0693784	0.062574	0.0554587	0.0476345	0.0383469	0.0260819	0.00748085	-0.0260895	Nfu_t_1_015513	Nfu_g_1_006422	CDK5RAP2	Nfu_p_1_015513	Nfu_t_1_015513	Nfu_c_1_015513	ENSLOCG00000003100	NA	NA
0.124659	0.12467	0.12359	0.121346	0.117958	0.113533	0.108251	0.102331	0.095992	0.0894221	0.0827594	0.0760779	0.0693784	0.062574	0.0554587	0.0476345	0.0383469	0.0260819	0.00748085	-0.0260895	Nfu_t_1_015514	Nfu_g_1_006422	CDK5RAP2	Nfu_p_1_015514	Nfu_t_1_015514	Nfu_c_1_015514	ENSLOCG00000003100	NA	NA
-0.42894	-0.532125	-0.634262	-0.73227	-0.823199	-0.904638	-0.975002	-1.03363	-1.08068	-1.11691	-1.1434	-1.16133	-1.17178	-1.17559	-1.17329	-1.16487	-1.14966	-1.1257	-1.08853	-1.02716	Nfu_t_1_017717	Nfu_g_1_007304	CABZ01034531.1	Nfu_p_1_017717	Nfu_t_1_017717	Nfu_c_1_017717	ENSLOCG00000010185	NA	NA
-1.00737	-1.21839	-1.42612	-1.6242	-1.8066	-1.96852	-2.10689	-2.2206	-2.31019	-2.37741	-2.42463	-2.45431	-2.46868	-2.46938	-2.45723	-2.43185	-2.39104	-2.32924	-2.2338	-2.07322	Nfu_t_1_044351	Nfu_g_1_018557	syne2b	Nfu_p_1_044351	Nfu_t_1_044351	Nfu_c_1_044351	ENSLOCG00000010242	ENSG00000054654	SYNE2
-1.00737	-1.21839	-1.42612	-1.6242	-1.8066	-1.96852	-2.10689	-2.2206	-2.31019	-2.37741	-2.42463	-2.45431	-2.46868	-2.46938	-2.45723	-2.43185	-2.39104	-2.32924	-2.2338	-2.07322	Nfu_t_1_044355	Nfu_g_1_018557	syne2b	Nfu_p_1_044355	Nfu_t_1_044355	Nfu_c_1_044355	ENSLOCG00000010242	ENSG00000054654	SYNE2
-0.088866	-0.128692	-0.168785	-0.208	-0.245187	-0.279349	-0.309763	-0.336039	-0.358105	-0.376135	-0.390463	-0.401498	-0.409657	-0.41532	-0.418809	-0.420378	-0.420221	-0.41852	-0.415611	-0.412557	Nfu_t_1_046835	Nfu_g_1_019610	CABZ01085365.1	Nfu_p_1_046835	Nfu_t_1_046835	Nfu_c_1_046835	ENSLOCG00000001606	ENSG00000164818	DNAAF5
0.185783	0.197142	0.207172	0.215454	0.221685	0.225719	0.227583	0.227446	0.225569	0.222246	0.217748	0.212288	0.205985	0.198836	0.190668	0.181041	0.169039	0.152769	0.128009	0.0839635	Nfu_t_1_007150	Nfu_g_1_002836	cand2	Nfu_p_1_007150	Nfu_t_1_007150	Nfu_c_1_007150	ENSLOCG00000013520	ENSG00000144712	CAND2
0.185783	0.197142	0.207172	0.215454	0.221685	0.225719	0.227583	0.227446	0.225569	0.222246	0.217748	0.212288	0.205985	0.198836	0.190668	0.181041	0.169039	0.152769	0.128009	0.0839635	Nfu_t_1_007152	Nfu_g_1_002836	cand2	Nfu_p_1_007152	Nfu_t_1_007152	Nfu_c_1_007152	ENSLOCG00000013520	ENSG00000144712	CAND2
0.185783	0.197142	0.207172	0.215454	0.221685	0.225719	0.227583	0.227446	0.225569	0.222246	0.217748	0.212288	0.205985	0.198836	0.190668	0.181041	0.169039	0.152769	0.128009	0.0839635	Nfu_t_1_007153	Nfu_g_1_002836	cand2	Nfu_p_1_007153	Nfu_t_1_007153	Nfu_c_1_007153	ENSLOCG00000013520	ENSG00000144712	CAND2
-0.333523	-0.418955	-0.503709	-0.585247	-0.661122	-0.729319	-0.788496	-0.838065	-0.878123	-0.90926	-0.932351	-0.948357	-0.958173	-0.962517	-0.961841	-0.956234	-0.945247	-0.92754	-0.899984	-0.854971	Nfu_t_1_007022	Nfu_g_1_002782	fas	Nfu_p_1_007022	Nfu_t_1_007022	Nfu_c_1_007022	ENSLOCG00000006042	ENSG00000026103	FAS
-0.333523	-0.418955	-0.503709	-0.585247	-0.661122	-0.729319	-0.788496	-0.838065	-0.878123	-0.90926	-0.932351	-0.948357	-0.958173	-0.962517	-0.961841	-0.956234	-0.945247	-0.92754	-0.899984	-0.854971	Nfu_t_1_007023	Nfu_g_1_002782	fas	Nfu_p_1_007023	Nfu_t_1_007023	Nfu_c_1_007023	ENSLOCG00000006042	ENSG00000026103	FAS
-0.00318185	-0.0271475	-0.051715	-0.0762239	-0.0999751	-0.122324	-0.142764	-0.160972	-0.176816	-0.190324	-0.201642	-0.210987	-0.218607	-0.224769	-0.229747	-0.233854	-0.237509	-0.241428	-0.247156	-0.258777	Nfu_t_1_016199	Nfu_g_1_006716	MZT2A	Nfu_p_1_016199	Nfu_t_1_016199	Nfu_c_1_016199	ENSLOCG00000008364	ENSG00000152082	MZT2B
-0.00318185	-0.0271475	-0.051715	-0.0762239	-0.0999751	-0.122324	-0.142764	-0.160972	-0.176816	-0.190324	-0.201642	-0.210987	-0.218607	-0.224769	-0.229747	-0.233854	-0.237509	-0.241428	-0.247156	-0.258777	Nfu_t_1_016200	Nfu_g_1_006716	MZT2A	Nfu_p_1_016200	Nfu_t_1_016200	Nfu_c_1_016200	ENSLOCG00000008364	ENSG00000152082	MZT2B
-0.831758	-1.0101	-1.18585	-1.35362	-1.50832	-1.64586	-1.76365	-1.86069	-1.93741	-1.99526	-2.03622	-2.06237	-2.07557	-2.07724	-2.0681	-2.04788	-2.01485	-1.96455	-1.8868	-1.75634	Nfu_t_1_047332	Nfu_g_1_019827	ciita	Nfu_p_1_047332	Nfu_t_1_047332	Nfu_c_1_047332	ENSLOCG00000006131	ENSG00000179583	CIITA
0.724513	0.836126	0.944324	1.04563	1.13688	1.21569	1.28074	1.33176	1.36938	1.39482	1.40953	1.41494	1.41222	1.40211	1.38473	1.35926	1.32338	1.27185	1.19281	1.0564	Nfu_t_1_026468	Nfu_g_1_010932	bcan	Nfu_p_1_026468	Nfu_t_1_026468	Nfu_c_1_026468	ENSLOCG00000008101	ENSG00000132692	BCAN
0.724513	0.836126	0.944324	1.04563	1.13688	1.21569	1.28074	1.33176	1.36938	1.39482	1.40953	1.41494	1.41222	1.40211	1.38473	1.35926	1.32338	1.27185	1.19281	1.0564	Nfu_t_1_026469	Nfu_g_1_010932	bcan	Nfu_p_1_026469	Nfu_t_1_026469	Nfu_c_1_026469	ENSLOCG00000008101	ENSG00000132692	BCAN
0.351769	0.393927	0.43411	0.47096	0.503295	0.530284	0.551536	0.567089	0.577319	0.582801	0.584174	0.582023	0.57679	0.568701	0.557669	0.543142	0.523768	0.496621	0.455133	0.382644	Nfu_t_1_024614	Nfu_g_1_010154	ash1l	Nfu_p_1_024614	Nfu_t_1_024614	Nfu_c_1_024614	ENSLOCG00000006338	NA	NA
0.351769	0.393927	0.43411	0.47096	0.503295	0.530284	0.551536	0.567089	0.577319	0.582801	0.584174	0.582023	0.57679	0.568701	0.557669	0.543142	0.523768	0.496621	0.455133	0.382644	Nfu_t_1_024615	Nfu_g_1_010154	ash1l	Nfu_p_1_024615	Nfu_t_1_024615	Nfu_c_1_024615	ENSLOCG00000006338	NA	NA
0.351769	0.393927	0.43411	0.47096	0.503295	0.530284	0.551536	0.567089	0.577319	0.582801	0.584174	0.582023	0.57679	0.568701	0.557669	0.543142	0.523768	0.496621	0.455133	0.382644	Nfu_t_1_024616	Nfu_g_1_010154	ash1l	Nfu_p_1_024616	Nfu_t_1_024616	Nfu_c_1_024616	ENSLOCG00000006338	NA	NA
0.351769	0.393927	0.43411	0.47096	0.503295	0.530284	0.551536	0.567089	0.577319	0.582801	0.584174	0.582023	0.57679	0.568701	0.557669	0.543142	0.523768	0.496621	0.455133	0.382644	Nfu_t_1_024617	Nfu_g_1_010154	ash1l	Nfu_p_1_024617	Nfu_t_1_024617	Nfu_c_1_024617	ENSLOCG00000006338	NA	NA
0.351769	0.393927	0.43411	0.47096	0.503295	0.530284	0.551536	0.567089	0.577319	0.582801	0.584174	0.582023	0.57679	0.568701	0.557669	0.543142	0.523768	0.496621	0.455133	0.382644	Nfu_t_1_024618	Nfu_g_1_010154	ash1l	Nfu_p_1_024618	Nfu_t_1_024618	Nfu_c_1_024618	ENSLOCG00000006338	NA	NA
0.351769	0.393927	0.43411	0.47096	0.503295	0.530284	0.551536	0.567089	0.577319	0.582801	0.584174	0.582023	0.57679	0.568701	0.557669	0.543142	0.523768	0.496621	0.455133	0.382644	Nfu_t_1_024619	Nfu_g_1_010154	ash1l	Nfu_p_1_024619	Nfu_t_1_024619	Nfu_c_1_024619	ENSLOCG00000006338	NA	NA
0.351769	0.393927	0.43411	0.47096	0.503295	0.530284	0.551536	0.567089	0.577319	0.582801	0.584174	0.582023	0.57679	0.568701	0.557669	0.543142	0.523768	0.496621	0.455133	0.382644	Nfu_t_1_024620	Nfu_g_1_010154	ash1l	Nfu_p_1_024620	Nfu_t_1_024620	Nfu_c_1_024620	ENSLOCG00000006338	NA	NA
0.351769	0.393927	0.43411	0.47096	0.503295	0.530284	0.551536	0.567089	0.577319	0.582801	0.584174	0.582023	0.57679	0.568701	0.557669	0.543142	0.523768	0.496621	0.455133	0.382644	Nfu_t_1_024621	Nfu_g_1_010154	ash1l	Nfu_p_1_024621	Nfu_t_1_024621	Nfu_c_1_024621	ENSLOCG00000006338	NA	NA
0.145783	0.149563	0.152165	0.153402	0.153184	0.151536	0.148589	0.144546	0.139641	0.1341	0.128105	0.121777	0.115157	0.108185	0.100664	0.0921832	0.0819306	0.0682624	0.0475265	0.0103612	Nfu_t_1_027271	Nfu_g_1_011311	CR847562.1	Nfu_p_1_027271	Nfu_t_1_027271	Nfu_c_1_027271	ENSLOCG00000008846	ENSG00000178814	OPLAH
0.145783	0.149563	0.152165	0.153402	0.153184	0.151536	0.148589	0.144546	0.139641	0.1341	0.128105	0.121777	0.115157	0.108185	0.100664	0.0921832	0.0819306	0.0682624	0.0475265	0.0103612	Nfu_t_1_027275	Nfu_g_1_011311	CR847562.1	Nfu_p_1_027275	Nfu_t_1_027275	Nfu_c_1_027275	ENSLOCG00000008846	ENSG00000178814	OPLAH
0.0710195	0.0608698	0.0498313	0.038142	0.0261086	0.0140669	0.00233652	-0.00881932	-0.0192172	-0.0287598	-0.0374287	-0.0452724	-0.0523965	-0.0589631	-0.0652087	-0.0714954	-0.0784376	-0.0872134	-0.100417	-0.124762	Nfu_t_1_037404	Nfu_g_1_015565	slc38a3	Nfu_p_1_037404	Nfu_t_1_037404	Nfu_c_1_037404	ENSLOCG00000014448	ENSG00000017483	SLC38A5
0.318416	0.35436	0.388459	0.419542	0.446606	0.468958	0.486292	0.498672	0.506451	0.510148	0.510328	0.507501	0.502044	0.494135	0.483672	0.470123	0.452227	0.427262	0.389134	0.322365	Nfu_t_1_038160	Nfu_g_1_015900	SORCS3 (1 of 2)	Nfu_p_1_038160	Nfu_t_1_038160	Nfu_c_1_038160	ENSLOCG00000011988	ENSG00000156395	SORCS3
0.318416	0.35436	0.388459	0.419542	0.446606	0.468958	0.486292	0.498672	0.506451	0.510148	0.510328	0.507501	0.502044	0.494135	0.483672	0.470123	0.452227	0.427262	0.389134	0.322365	Nfu_t_1_038161	Nfu_g_1_015900	SORCS3 (1 of 2)	Nfu_p_1_038161	Nfu_t_1_038161	Nfu_c_1_038161	ENSLOCG00000011988	ENSG00000156395	SORCS3
0.318416	0.35436	0.388459	0.419542	0.446606	0.468958	0.486292	0.498672	0.506451	0.510148	0.510328	0.507501	0.502044	0.494135	0.483672	0.470123	0.452227	0.427262	0.389134	0.322365	Nfu_t_1_038162	Nfu_g_1_015900	SORCS3 (1 of 2)	Nfu_p_1_038162	Nfu_t_1_038162	Nfu_c_1_038162	ENSLOCG00000011988	ENSG00000156395	SORCS3
0.0476968	0.0332012	0.0179069	0.00218474	-0.0135351	-0.0288198	-0.0432907	-0.0566658	-0.0687776	-0.0795687	-0.0890721	-0.097389	-0.10467	-0.111111	-0.116959	-0.122561	-0.128471	-0.13572	-0.146574	-0.16692	Nfu_t_1_044559	Nfu_g_1_018664	gnpat	Nfu_p_1_044559	Nfu_t_1_044559	Nfu_c_1_044559	ENSLOCG00000015770	ENSG00000116906	GNPAT
0.715163	0.82502	0.931499	1.03117	1.12093	1.19843	1.26237	1.31249	1.34942	1.37434	1.38871	1.39393	1.39114	1.38108	1.36385	1.33865	1.30319	1.25226	1.17416	1.03936	Nfu_t_1_049909	Nfu_g_1_020859	B4GALNT1 (1 of 2)	Nfu_p_1_049909	Nfu_t_1_049909	Nfu_c_1_049909	ENSLOCG00000007549	ENSG00000135454	B4GALNT1
0.107868	0.104569	0.100237	0.0949021	0.0886763	0.0817425	0.0743273	0.0666645	0.0589629	0.0513828	0.0440236	0.03692	0.0300383	0.0232667	0.0163888	0.00901692	0.000440326	-0.0107488	-0.0276654	-0.0583264	Nfu_t_1_002306	Nfu_g_1_000950	CABZ01072083.1	Nfu_p_1_002306	Nfu_t_1_002306	Nfu_c_1_002306	ENSLOCG00000013789	ENSG00000182405	PGBD4
0.107868	0.104569	0.100237	0.0949021	0.0886763	0.0817425	0.0743273	0.0666645	0.0589629	0.0513828	0.0440236	0.03692	0.0300383	0.0232667	0.0163888	0.00901692	0.000440326	-0.0107488	-0.0276654	-0.0583264	Nfu_t_1_002310	Nfu_g_1_000950	CABZ01072083.1	Nfu_p_1_002310	Nfu_t_1_002310	Nfu_c_1_002310	ENSLOCG00000013789	ENSG00000182405	PGBD4
0.107868	0.104569	0.100237	0.0949021	0.0886763	0.0817425	0.0743273	0.0666645	0.0589629	0.0513828	0.0440236	0.03692	0.0300383	0.0232667	0.0163888	0.00901692	0.000440326	-0.0107488	-0.0276654	-0.0583264	Nfu_t_1_002311	Nfu_g_1_000950	CABZ01072083.1	Nfu_p_1_002311	Nfu_t_1_002311	Nfu_c_1_002311	ENSLOCG00000013789	ENSG00000182405	PGBD4
-0.337312	-0.423552	-0.509102	-0.591399	-0.667976	-0.736797	-0.796509	-0.84652	-0.886928	-0.91833	-0.94161	-0.957739	-0.967618	-0.971974	-0.971261	-0.965565	-0.954429	-0.936486	-0.908552	-0.862873	Nfu_t_1_009296	Nfu_g_1_003789	irf8	Nfu_p_1_009296	Nfu_t_1_009296	Nfu_c_1_009296	ENSLOCG00000001013	ENSG00000140968	IRF8
-0.337312	-0.423552	-0.509102	-0.591399	-0.667976	-0.736797	-0.796509	-0.84652	-0.886928	-0.91833	-0.94161	-0.957739	-0.967618	-0.971974	-0.971261	-0.965565	-0.954429	-0.936486	-0.908552	-0.862873	Nfu_t_1_009297	Nfu_g_1_003789	irf8	Nfu_p_1_009297	Nfu_t_1_009297	Nfu_c_1_009297	ENSLOCG00000001013	ENSG00000140968	IRF8
-0.337312	-0.423552	-0.509102	-0.591399	-0.667976	-0.736797	-0.796509	-0.84652	-0.886928	-0.91833	-0.94161	-0.957739	-0.967618	-0.971974	-0.971261	-0.965565	-0.954429	-0.936486	-0.908552	-0.862873	Nfu_t_1_009298	Nfu_g_1_003789	irf8	Nfu_p_1_009298	Nfu_t_1_009298	Nfu_c_1_009298	ENSLOCG00000001013	ENSG00000140968	IRF8
0.277055	0.305276	0.33181	0.355724	0.376235	0.392821	0.40528	0.413712	0.41844	0.419913	0.418604	0.414931	0.409188	0.401498	0.391736	0.379397	0.363329	0.341069	0.307107	0.247434	Nfu_t_1_010411	Nfu_g_1_004264	tmem126a	Nfu_p_1_010411	Nfu_t_1_010411	Nfu_c_1_010411	ENSLOCG00000005364	ENSG00000171204	TMEM126B
0.407424	0.459932	0.510251	0.556704	0.597816	0.632525	0.660299	0.681132	0.695438	0.703887	0.707241	0.70621	0.701346	0.692948	0.680963	0.664798	0.642957	0.612165	0.565069	0.48304	Nfu_t_1_048757	Nfu_g_1_020380	PDE4DIP	Nfu_p_1_048757	Nfu_t_1_048757	Nfu_c_1_048757	ENSLOCG00000001920	ENSG00000178104	PDE4DIP
0.407424	0.459932	0.510251	0.556704	0.597816	0.632525	0.660299	0.681132	0.695438	0.703887	0.707241	0.70621	0.701346	0.692948	0.680963	0.664798	0.642957	0.612165	0.565069	0.48304	Nfu_t_1_048773	Nfu_g_1_020380	PDE4DIP	Nfu_p_1_048773	Nfu_t_1_048773	Nfu_c_1_048773	ENSLOCG00000001920	ENSG00000178104	PDE4DIP
0.534581	0.610779	0.684297	0.752732	0.813939	0.866325	0.909036	0.941966	0.965613	0.980867	0.988768	0.990315	0.986307	0.977219	0.963065	0.943168	0.915697	0.876584	0.816677	0.712843	Nfu_t_1_049577	Nfu_g_1_020704	stk17b	Nfu_p_1_049577	Nfu_t_1_049577	Nfu_c_1_049577	ENSLOCG00000005185	ENSG00000081320	STK17B
0.287355	0.317489	0.345897	0.371587	0.393719	0.411732	0.425396	0.434803	0.440284	0.442305	0.441362	0.437895	0.43222	0.424473	0.414533	0.401891	0.385366	0.362431	0.327431	0.265993	Nfu_t_1_049226	Nfu_g_1_020567	arf2	Nfu_p_1_049226	Nfu_t_1_049226	Nfu_c_1_049226	ENSLOCG00000012283	NA	NA
0.287355	0.317489	0.345897	0.371587	0.393719	0.411732	0.425396	0.434803	0.440284	0.442305	0.441362	0.437895	0.43222	0.424473	0.414533	0.401891	0.385366	0.362431	0.327431	0.265993	Nfu_t_1_049228	Nfu_g_1_020567	arf2	Nfu_p_1_049228	Nfu_t_1_049228	Nfu_c_1_049228	ENSLOCG00000012283	NA	NA
-0.355631	-0.445311	-0.534233	-0.619728	-0.699228	-0.770624	-0.832513	-0.88429	-0.926063	-0.958463	-0.982414	-0.998927	-1.00894	-1.01321	-1.01219	-1.00596	-0.994019	-0.974881	-0.945103	-0.896278	Nfu_t_1_034057	Nfu_g_1_014151	habp2	Nfu_p_1_034057	Nfu_t_1_034057	Nfu_c_1_034057	ENSLOCG00000010382	ENSG00000109758	HGFAC
-0.511887	-0.630675	-0.748101	-0.860605	-0.964795	-1.05791	-1.13815	-1.20479	-1.25804	-1.2988	-1.32834	-1.34802	-1.35908	-1.3625	-1.35881	-1.348	-1.32914	-1.29977	-1.25425	-1.17863	Nfu_t_1_056674	Nfu_g_1_023710	NA	Nfu_p_1_056674	Nfu_t_1_056674	Nfu_c_1_056674	ENSLOCG00000011265	ENSG00000112852	PCDHB2
0.529159	0.604272	0.676722	0.744142	0.804415	0.855975	0.897982	0.930335	0.953531	0.968447	0.976115	0.977518	0.973445	0.964362	0.95028	0.930525	0.90328	0.864513	0.80515	0.702258	Nfu_t_1_052825	Nfu_g_1_022070	ck2a2b	Nfu_p_1_052825	Nfu_t_1_052825	Nfu_c_1_052825	ENSLOCG00000003699	ENSG00000070770	CSNK2A2
0.529159	0.604272	0.676722	0.744142	0.804415	0.855975	0.897982	0.930335	0.953531	0.968447	0.976115	0.977518	0.973445	0.964362	0.95028	0.930525	0.90328	0.864513	0.80515	0.702258	Nfu_t_1_052826	Nfu_g_1_022070	ck2a2b	Nfu_p_1_052826	Nfu_t_1_052826	Nfu_c_1_052826	ENSLOCG00000003699	ENSG00000070770	CSNK2A2
0.529159	0.604272	0.676722	0.744142	0.804415	0.855975	0.897982	0.930335	0.953531	0.968447	0.976115	0.977518	0.973445	0.964362	0.95028	0.930525	0.90328	0.864513	0.80515	0.702258	Nfu_t_1_052827	Nfu_g_1_022070	ck2a2b	Nfu_p_1_052827	Nfu_t_1_052827	Nfu_c_1_052827	ENSLOCG00000003699	ENSG00000070770	CSNK2A2
0.529159	0.604272	0.676722	0.744142	0.804415	0.855975	0.897982	0.930335	0.953531	0.968447	0.976115	0.977518	0.973445	0.964362	0.95028	0.930525	0.90328	0.864513	0.80515	0.702258	Nfu_t_1_052828	Nfu_g_1_022070	ck2a2b	Nfu_p_1_052828	Nfu_t_1_052828	Nfu_c_1_052828	ENSLOCG00000003699	ENSG00000070770	CSNK2A2
0.907314	1.05284	1.19425	1.32701	1.447	1.5511	1.6375	1.7058	1.75675	1.79188	1.81305	1.82211	1.82057	1.80942	1.78888	1.75802	1.71402	1.6505	1.55304	1.38531	Nfu_t_1_031146	Nfu_g_1_012899	amph	Nfu_p_1_031146	Nfu_t_1_031146	Nfu_c_1_031146	ENSLOCG00000011353	ENSG00000078053	AMPH
0.907314	1.05284	1.19425	1.32701	1.447	1.5511	1.6375	1.7058	1.75675	1.79188	1.81305	1.82211	1.82057	1.80942	1.78888	1.75802	1.71402	1.6505	1.55304	1.38531	Nfu_t_1_031151	Nfu_g_1_012899	amph	Nfu_p_1_031151	Nfu_t_1_031151	Nfu_c_1_031151	ENSLOCG00000011353	ENSG00000078053	AMPH
0.907314	1.05284	1.19425	1.32701	1.447	1.5511	1.6375	1.7058	1.75675	1.79188	1.81305	1.82211	1.82057	1.80942	1.78888	1.75802	1.71402	1.6505	1.55304	1.38531	Nfu_t_1_031154	Nfu_g_1_012899	amph	Nfu_p_1_031154	Nfu_t_1_031154	Nfu_c_1_031154	ENSLOCG00000011353	ENSG00000078053	AMPH
-0.317708	-0.400353	-0.482387	-0.561356	-0.634894	-0.701046	-0.758507	-0.8067	-0.845709	-0.876098	-0.898708	-0.914466	-0.924236	-0.928716	-0.928354	-0.923246	-0.912989	-0.896336	-0.87038	-0.828053	Nfu_t_1_029533	Nfu_g_1_012197	slc4a4a	Nfu_p_1_029533	Nfu_t_1_029533	Nfu_c_1_029533	ENSLOCG00000011541	ENSG00000080493	SLC4A4
-0.317708	-0.400353	-0.482387	-0.561356	-0.634894	-0.701046	-0.758507	-0.8067	-0.845709	-0.876098	-0.898708	-0.914466	-0.924236	-0.928716	-0.928354	-0.923246	-0.912989	-0.896336	-0.87038	-0.828053	Nfu_t_1_029537	Nfu_g_1_012197	slc4a4a	Nfu_p_1_029537	Nfu_t_1_029537	Nfu_c_1_029537	ENSLOCG00000011541	ENSG00000080493	SLC4A4
-0.317708	-0.400353	-0.482387	-0.561356	-0.634894	-0.701046	-0.758507	-0.8067	-0.845709	-0.876098	-0.898708	-0.914466	-0.924236	-0.928716	-0.928354	-0.923246	-0.912989	-0.896336	-0.87038	-0.828053	Nfu_t_1_029538	Nfu_g_1_012197	slc4a4a	Nfu_p_1_029538	Nfu_t_1_029538	Nfu_c_1_029538	ENSLOCG00000011541	ENSG00000080493	SLC4A4
0.0857898	0.0782459	0.0697516	0.0604648	0.050618	0.0404897	0.0303652	0.0204978	0.011082	0.00224027	-0.00597729	-0.013587	-0.0206671	-0.0273606	-0.0338972	-0.04065	-0.0482722	-0.058033	-0.0727305	-0.0995838	Nfu_t_1_038602	Nfu_g_1_016090	eif2ak2	Nfu_p_1_038602	Nfu_t_1_038602	Nfu_c_1_038602	ENSLOCG00000015909	ENSG00000055332	EIF2AK2
0.494861	0.563486	0.629577	0.690965	0.745718	0.792415	0.830306	0.859318	0.879924	0.892945	0.899334	0.899998	0.895656	0.886728	0.873204	0.854434	0.82869	0.792155	0.736243	0.639249	Nfu_t_1_033723	Nfu_g_1_014017	ptpn9a	Nfu_p_1_033723	Nfu_t_1_033723	Nfu_c_1_033723	ENSLOCG00000015058	ENSG00000169410	PTPN9
-1.00688	-1.21791	-1.42568	-1.62379	-1.80623	-1.96818	-2.1066	-2.22035	-2.30999	-2.37725	-2.42451	-2.45423	-2.46864	-2.46938	-2.45727	-2.43193	-2.39115	-2.3294	-2.23402	-2.07351	Nfu_t_1_044353	Nfu_g_1_018557	syne2b	Nfu_p_1_044353	Nfu_t_1_044353	Nfu_c_1_044353	ENSLOCG00000010242	ENSG00000054654	SYNE2
0.302048	0.334741	0.365645	0.39369	0.417963	0.437847	0.453079	0.463741	0.470175	0.472873	0.472361	0.469111	0.463467	0.455583	0.445344	0.432231	0.415024	0.391104	0.354617	0.290689	Nfu_t_1_012849	Nfu_g_1_005286	BBX	Nfu_p_1_012849	Nfu_t_1_012849	Nfu_c_1_012849	ENSLOCG00000005165	ENSG00000114439	BBX
0.116643	0.114801	0.111887	0.107886	0.102868	0.0969843	0.090443	0.0834735	0.0762915	0.0690722	0.0619336	0.0549285	0.0480386	0.0411628	0.0340876	0.0264188	0.0174221	0.00563651	-0.0121712	-0.0443076	Nfu_t_1_015996	Nfu_g_1_006630	snx30	Nfu_p_1_015996	Nfu_t_1_015996	Nfu_c_1_015996	ENSLOCG00000002869	ENSG00000148158	SNX30
0.589544	0.675758	0.759072	0.836777	0.906443	0.966255	1.01522	1.0532	1.08073	1.09879	1.10854	1.1111	1.10737	1.09792	1.08276	1.0612	1.03126	0.988521	0.923069	0.809846	Nfu_t_1_040662	Nfu_g_1_017032	DAPK1	Nfu_p_1_040662	Nfu_t_1_040662	Nfu_c_1_040662	ENSLOCG00000011423	ENSG00000196730	DAPK1
0.589544	0.675758	0.759072	0.836777	0.906443	0.966255	1.01522	1.0532	1.08073	1.09879	1.10854	1.1111	1.10737	1.09792	1.08276	1.0612	1.03126	0.988521	0.923069	0.809846	Nfu_t_1_040663	Nfu_g_1_017032	DAPK1	Nfu_p_1_040663	Nfu_t_1_040663	Nfu_c_1_040663	ENSLOCG00000011423	ENSG00000196730	DAPK1
-0.0907163	-0.131186	-0.171926	-0.211771	-0.249553	-0.284259	-0.315155	-0.341847	-0.36426	-0.382573	-0.397125	-0.408332	-0.416616	-0.422366	-0.425904	-0.427485	-0.427299	-0.425515	-0.422432	-0.41901	Nfu_t_1_054206	Nfu_g_1_022654	lhx8a	Nfu_p_1_054206	Nfu_t_1_054206	Nfu_c_1_054206	ENSLOCG00000003447	ENSG00000162624	LHX8
-0.0907163	-0.131186	-0.171926	-0.211771	-0.249553	-0.284259	-0.315155	-0.341847	-0.36426	-0.382573	-0.397125	-0.408332	-0.416616	-0.422366	-0.425904	-0.427485	-0.427299	-0.425515	-0.422432	-0.41901	Nfu_t_1_054207	Nfu_g_1_022654	lhx8a	Nfu_p_1_054207	Nfu_t_1_054207	Nfu_c_1_054207	ENSLOCG00000003447	ENSG00000162624	LHX8
-0.353195	-0.442541	-0.531141	-0.616337	-0.695573	-0.766744	-0.828452	-0.880092	-0.921771	-0.954113	-0.978039	-0.994556	-1.0046	-1.00892	-1.00797	-1.00184	-0.990029	-0.971065	-0.941537	-0.89311	Nfu_t_1_012957	Nfu_g_1_005330	adrb2b	Nfu_p_1_012957	Nfu_t_1_012957	Nfu_c_1_012957	ENSLOCG00000009352	ENSG00000169252	ADRB2
0.363321	0.407384	0.44942	0.48801	0.521921	0.550279	0.572669	0.589123	0.600027	0.605975	0.607631	0.605603	0.600354	0.592123	0.580827	0.565906	0.545977	0.518042	0.47538	0.400952	Nfu_t_1_010545	Nfu_g_1_004332	MAP7D3	Nfu_p_1_010545	Nfu_t_1_010545	Nfu_c_1_010545	ENSLOCG00000015111	ENSG00000129680	MAP7D3
0.363321	0.407384	0.44942	0.48801	0.521921	0.550279	0.572669	0.589123	0.600027	0.605975	0.607631	0.605603	0.600354	0.592123	0.580827	0.565906	0.545977	0.518042	0.47538	0.400952	Nfu_t_1_010546	Nfu_g_1_004332	MAP7D3	Nfu_p_1_010546	Nfu_t_1_010546	Nfu_c_1_010546	ENSLOCG00000015111	ENSG00000129680	MAP7D3
0.363321	0.407384	0.44942	0.48801	0.521921	0.550279	0.572669	0.589123	0.600027	0.605975	0.607631	0.605603	0.600354	0.592123	0.580827	0.565906	0.545977	0.518042	0.47538	0.400952	Nfu_t_1_010550	Nfu_g_1_004332	MAP7D3	Nfu_p_1_010550	Nfu_t_1_010550	Nfu_c_1_010550	ENSLOCG00000015111	ENSG00000129680	MAP7D3
0.363321	0.407384	0.44942	0.48801	0.521921	0.550279	0.572669	0.589123	0.600027	0.605975	0.607631	0.605603	0.600354	0.592123	0.580827	0.565906	0.545977	0.518042	0.47538	0.400952	Nfu_t_1_010553	Nfu_g_1_004332	MAP7D3	Nfu_p_1_010553	Nfu_t_1_010553	Nfu_c_1_010553	ENSLOCG00000015111	ENSG00000129680	MAP7D3
0.363321	0.407384	0.44942	0.48801	0.521921	0.550279	0.572669	0.589123	0.600027	0.605975	0.607631	0.605603	0.600354	0.592123	0.580827	0.565906	0.545977	0.518042	0.47538	0.400952	Nfu_t_1_010556	Nfu_g_1_004332	MAP7D3	Nfu_p_1_010556	Nfu_t_1_010556	Nfu_c_1_010556	ENSLOCG00000015111	ENSG00000129680	MAP7D3
0.363321	0.407384	0.44942	0.48801	0.521921	0.550279	0.572669	0.589123	0.600027	0.605975	0.607631	0.605603	0.600354	0.592123	0.580827	0.565906	0.545977	0.518042	0.47538	0.400952	Nfu_t_1_010558	Nfu_g_1_004332	MAP7D3	Nfu_p_1_010558	Nfu_t_1_010558	Nfu_c_1_010558	ENSLOCG00000015111	ENSG00000129680	MAP7D3
0.363321	0.407384	0.44942	0.48801	0.521921	0.550279	0.572669	0.589123	0.600027	0.605975	0.607631	0.605603	0.600354	0.592123	0.580827	0.565906	0.545977	0.518042	0.47538	0.400952	Nfu_t_1_010566	Nfu_g_1_004332	MAP7D3	Nfu_p_1_010566	Nfu_t_1_010566	Nfu_c_1_010566	ENSLOCG00000015111	ENSG00000129680	MAP7D3
0.363321	0.407384	0.44942	0.48801	0.521921	0.550279	0.572669	0.589123	0.600027	0.605975	0.607631	0.605603	0.600354	0.592123	0.580827	0.565906	0.545977	0.518042	0.47538	0.400952	Nfu_t_1_010567	Nfu_g_1_004332	MAP7D3	Nfu_p_1_010567	Nfu_t_1_010567	Nfu_c_1_010567	ENSLOCG00000015111	ENSG00000129680	MAP7D3
-0.301283	-0.380981	-0.460134	-0.53638	-0.607436	-0.671412	-0.727043	-0.773763	-0.811645	-0.841224	-0.863305	-0.87878	-0.888482	-0.893088	-0.893035	-0.888435	-0.878925	-0.863361	-0.839064	-0.799535	Nfu_t_1_009633	Nfu_g_1_003913	agrp	Nfu_p_1_009633	Nfu_t_1_009633	Nfu_c_1_009633	ENSLOCG00000008154	ENSG00000159723	AGRP
0.926135	1.07496	1.21957	1.35536	1.47812	1.58463	1.67305	1.74296	1.79515	1.83115	1.85289	1.86223	1.86073	1.84941	1.8285	1.79703	1.75217	1.68739	1.58802	1.4171	Nfu_t_1_011555	Nfu_g_1_004749	gria2b	Nfu_p_1_011555	Nfu_t_1_011555	Nfu_c_1_011555	ENSLOCG00000008160	ENSG00000120251	GRIA2
0.863878	1.00111	1.13438	1.25941	1.37233	1.47019	1.55131	1.61531	1.66292	1.6956	1.71511	1.72319	1.72128	1.71031	1.69045	1.66082	1.61871	1.55801	1.46491	1.30466	Nfu_t_1_026444	Nfu_g_1_010920	cspg5a	Nfu_p_1_026444	Nfu_t_1_026444	Nfu_c_1_026444	ENSLOCG00000004381	ENSG00000114646	CSPG5
0.863878	1.00111	1.13438	1.25941	1.37233	1.47019	1.55131	1.61531	1.66292	1.6956	1.71511	1.72319	1.72128	1.71031	1.69045	1.66082	1.61871	1.55801	1.46491	1.30466	Nfu_t_1_026446	Nfu_g_1_010920	cspg5a	Nfu_p_1_026446	Nfu_t_1_026446	Nfu_c_1_026446	ENSLOCG00000004381	ENSG00000114646	CSPG5
0.926137	1.07496	1.21958	1.35537	1.47812	1.58463	1.67305	1.74296	1.79515	1.83115	1.85289	1.86223	1.86073	1.84941	1.8285	1.79703	1.75217	1.68739	1.58802	1.4171	Nfu_t_1_011557	Nfu_g_1_004749	gria2b	Nfu_p_1_011557	Nfu_t_1_011557	Nfu_c_1_011557	ENSLOCG00000008160	ENSG00000120251	GRIA2
0.92614	1.07496	1.21958	1.35537	1.47812	1.58463	1.67305	1.74297	1.79515	1.83116	1.85289	1.86223	1.86073	1.84941	1.8285	1.79703	1.75216	1.68739	1.58802	1.41709	Nfu_t_1_011558	Nfu_g_1_004749	gria2b	Nfu_p_1_011558	Nfu_t_1_011558	Nfu_c_1_011558	ENSLOCG00000008160	ENSG00000120251	GRIA2
0.92614	1.07496	1.21958	1.35537	1.47812	1.58463	1.67305	1.74297	1.79515	1.83116	1.85289	1.86223	1.86073	1.84941	1.8285	1.79703	1.75216	1.68739	1.58802	1.41709	Nfu_t_1_011559	Nfu_g_1_004749	gria2b	Nfu_p_1_011559	Nfu_t_1_011559	Nfu_c_1_011559	ENSLOCG00000008160	ENSG00000120251	GRIA2
-0.0962059	-0.137723	-0.17949	-0.220309	-0.258984	-0.294477	-0.32604	-0.353274	-0.376107	-0.394729	-0.40949	-0.42082	-0.429151	-0.434878	-0.438329	-0.439755	-0.43933	-0.437189	-0.433554	-0.429188	Nfu_t_1_001520	Nfu_g_1_000637	arhgef16	Nfu_p_1_001520	Nfu_t_1_001520	Nfu_c_1_001520	ENSLOCG00000002086	ENSG00000114790	ARHGEF26
-0.0962059	-0.137723	-0.17949	-0.220309	-0.258984	-0.294477	-0.32604	-0.353274	-0.376107	-0.394729	-0.40949	-0.42082	-0.429151	-0.434878	-0.438329	-0.439755	-0.43933	-0.437189	-0.433554	-0.429188	Nfu_t_1_001521	Nfu_g_1_000637	arhgef16	Nfu_p_1_001521	Nfu_t_1_001521	Nfu_c_1_001521	ENSLOCG00000002086	ENSG00000114790	ARHGEF26
-0.0962059	-0.137723	-0.17949	-0.220309	-0.258984	-0.294477	-0.32604	-0.353274	-0.376107	-0.394729	-0.40949	-0.42082	-0.429151	-0.434878	-0.438329	-0.439755	-0.43933	-0.437189	-0.433554	-0.429188	Nfu_t_1_001522	Nfu_g_1_000637	arhgef16	Nfu_p_1_001522	Nfu_t_1_001522	Nfu_c_1_001522	ENSLOCG00000002086	ENSG00000114790	ARHGEF26
-0.0962059	-0.137723	-0.17949	-0.220309	-0.258984	-0.294477	-0.32604	-0.353274	-0.376107	-0.394729	-0.40949	-0.42082	-0.429151	-0.434878	-0.438329	-0.439755	-0.43933	-0.437189	-0.433554	-0.429188	Nfu_t_1_001523	Nfu_g_1_000637	arhgef16	Nfu_p_1_001523	Nfu_t_1_001523	Nfu_c_1_001523	ENSLOCG00000002086	ENSG00000114790	ARHGEF26
-0.0962059	-0.137723	-0.17949	-0.220309	-0.258984	-0.294477	-0.32604	-0.353274	-0.376107	-0.394729	-0.40949	-0.42082	-0.429151	-0.434878	-0.438329	-0.439755	-0.43933	-0.437189	-0.433554	-0.429188	Nfu_t_1_001524	Nfu_g_1_000637	arhgef16	Nfu_p_1_001524	Nfu_t_1_001524	Nfu_c_1_001524	ENSLOCG00000002086	ENSG00000114790	ARHGEF26
-0.0962059	-0.137723	-0.17949	-0.220309	-0.258984	-0.294477	-0.32604	-0.353274	-0.376107	-0.394729	-0.40949	-0.42082	-0.429151	-0.434878	-0.438329	-0.439755	-0.43933	-0.437189	-0.433554	-0.429188	Nfu_t_1_001527	Nfu_g_1_000637	arhgef16	Nfu_p_1_001527	Nfu_t_1_001527	Nfu_c_1_001527	ENSLOCG00000002086	ENSG00000114790	ARHGEF26
0.0213017	0.00165826	-0.018689	-0.0392127	-0.0593363	-0.0785111	-0.0962866	-0.112357	-0.12657	-0.138915	-0.149484	-0.158439	-0.165986	-0.172356	-0.177816	-0.182695	-0.187477	-0.193028	-0.201232	-0.217013	Nfu_t_1_008885	Nfu_g_1_003592	jkamp	Nfu_p_1_008885	Nfu_t_1_008885	Nfu_c_1_008885	ENSLOCG00000009267	ENSG00000050130	JKAMP
0.182889	0.193312	0.202405	0.209776	0.215149	0.2184	0.219572	0.218843	0.216473	0.212752	0.207941	0.202245	0.195771	0.188511	0.180286	0.170655	0.158711	0.142581	0.118096	0.0746124	Nfu_t_1_032614	Nfu_g_1_013555	inadl	Nfu_p_1_032614	Nfu_t_1_032614	Nfu_c_1_032614	ENSLOCG00000013247	ENSG00000107186	MPDZ
0.182889	0.193312	0.202405	0.209776	0.215149	0.2184	0.219572	0.218843	0.216473	0.212752	0.207941	0.202245	0.195771	0.188511	0.180286	0.170655	0.158711	0.142581	0.118096	0.0746124	Nfu_t_1_032615	Nfu_g_1_013555	inadl	Nfu_p_1_032615	Nfu_t_1_032615	Nfu_c_1_032615	ENSLOCG00000013247	ENSG00000107186	MPDZ
0.182889	0.193312	0.202405	0.209776	0.215149	0.2184	0.219572	0.218843	0.216473	0.212752	0.207941	0.202245	0.195771	0.188511	0.180286	0.170655	0.158711	0.142581	0.118096	0.0746124	Nfu_t_1_032623	Nfu_g_1_013555	inadl	Nfu_p_1_032623	Nfu_t_1_032623	Nfu_c_1_032623	ENSLOCG00000013247	ENSG00000107186	MPDZ
0.182889	0.193312	0.202405	0.209776	0.215149	0.2184	0.219572	0.218843	0.216473	0.212752	0.207941	0.202245	0.195771	0.188511	0.180286	0.170655	0.158711	0.142581	0.118096	0.0746124	Nfu_t_1_032624	Nfu_g_1_013555	inadl	Nfu_p_1_032624	Nfu_t_1_032624	Nfu_c_1_032624	ENSLOCG00000013247	ENSG00000107186	MPDZ
0.182889	0.193312	0.202405	0.209776	0.215149	0.2184	0.219572	0.218843	0.216473	0.212752	0.207941	0.202245	0.195771	0.188511	0.180286	0.170655	0.158711	0.142581	0.118096	0.0746124	Nfu_t_1_032625	Nfu_g_1_013555	inadl	Nfu_p_1_032625	Nfu_t_1_032625	Nfu_c_1_032625	ENSLOCG00000013247	ENSG00000107186	MPDZ
0.182889	0.193312	0.202405	0.209776	0.215149	0.2184	0.219572	0.218843	0.216473	0.212752	0.207941	0.202245	0.195771	0.188511	0.180286	0.170655	0.158711	0.142581	0.118096	0.0746124	Nfu_t_1_032627	Nfu_g_1_013555	inadl	Nfu_p_1_032627	Nfu_t_1_032627	Nfu_c_1_032627	ENSLOCG00000013247	ENSG00000107186	MPDZ
0.182889	0.193312	0.202405	0.209776	0.215149	0.2184	0.219572	0.218843	0.216473	0.212752	0.207941	0.202245	0.195771	0.188511	0.180286	0.170655	0.158711	0.142581	0.118096	0.0746124	Nfu_t_1_032628	Nfu_g_1_013555	inadl	Nfu_p_1_032628	Nfu_t_1_032628	Nfu_c_1_032628	ENSLOCG00000013247	ENSG00000107186	MPDZ
0.182889	0.193312	0.202405	0.209776	0.215149	0.2184	0.219572	0.218843	0.216473	0.212752	0.207941	0.202245	0.195771	0.188511	0.180286	0.170655	0.158711	0.142581	0.118096	0.0746124	Nfu_t_1_032630	Nfu_g_1_013555	inadl	Nfu_p_1_032630	Nfu_t_1_032630	Nfu_c_1_032630	ENSLOCG00000013247	ENSG00000107186	MPDZ
0.182889	0.193312	0.202405	0.209776	0.215149	0.2184	0.219572	0.218843	0.216473	0.212752	0.207941	0.202245	0.195771	0.188511	0.180286	0.170655	0.158711	0.142581	0.118096	0.0746124	Nfu_t_1_032638	Nfu_g_1_013555	inadl	Nfu_p_1_032638	Nfu_t_1_032638	Nfu_c_1_032638	ENSLOCG00000013247	ENSG00000107186	MPDZ
0.182889	0.193312	0.202405	0.209776	0.215149	0.2184	0.219572	0.218843	0.216473	0.212752	0.207941	0.202245	0.195771	0.188511	0.180286	0.170655	0.158711	0.142581	0.118096	0.0746124	Nfu_t_1_032639	Nfu_g_1_013555	inadl	Nfu_p_1_032639	Nfu_t_1_032639	Nfu_c_1_032639	ENSLOCG00000013247	ENSG00000107186	MPDZ
0.182889	0.193312	0.202405	0.209776	0.215149	0.2184	0.219572	0.218843	0.216473	0.212752	0.207941	0.202245	0.195771	0.188511	0.180286	0.170655	0.158711	0.142581	0.118096	0.0746124	Nfu_t_1_032640	Nfu_g_1_013555	inadl	Nfu_p_1_032640	Nfu_t_1_032640	Nfu_c_1_032640	ENSLOCG00000013247	ENSG00000107186	MPDZ
0.182889	0.193312	0.202405	0.209776	0.215149	0.2184	0.219572	0.218843	0.216473	0.212752	0.207941	0.202245	0.195771	0.188511	0.180286	0.170655	0.158711	0.142581	0.118096	0.0746124	Nfu_t_1_032641	Nfu_g_1_013555	inadl	Nfu_p_1_032641	Nfu_t_1_032641	Nfu_c_1_032641	ENSLOCG00000013247	ENSG00000107186	MPDZ
0.216528	0.233185	0.248382	0.261536	0.272192	0.280089	0.285185	0.28763	0.287709	0.285767	0.282143	0.277114	0.270856	0.263403	0.254595	0.24397	0.230531	0.212195	0.18432	0.135073	Nfu_t_1_018172	Nfu_g_1_007529	xab2	Nfu_p_1_018172	Nfu_t_1_018172	Nfu_c_1_018172	ENSLOCG00000006992	ENSG00000076924	XAB2
0.124516	0.12403	0.12244	0.119685	0.1158	0.110905	0.105191	0.0988819	0.0922004	0.0853347	0.0784195	0.0715244	0.0646456	0.0576917	0.0504527	0.0425281	0.0331631	0.0208484	0.00224306	-0.0312252	Nfu_t_1_002984	Nfu_g_1_001219	l3mbtl1b	Nfu_p_1_002984	Nfu_t_1_002984	Nfu_c_1_002984	ENSLOCG00000004175	NA	NA
0.124516	0.12403	0.12244	0.119685	0.1158	0.110905	0.105191	0.0988819	0.0922004	0.0853347	0.0784195	0.0715244	0.0646456	0.0576917	0.0504527	0.0425281	0.0331631	0.0208484	0.00224306	-0.0312252	Nfu_t_1_002986	Nfu_g_1_001219	l3mbtl1b	Nfu_p_1_002986	Nfu_t_1_002986	Nfu_c_1_002986	ENSLOCG00000004175	NA	NA
0.487986	0.555158	0.619818	0.67984	0.733333	0.778911	0.815842	0.844062	0.864043	0.876591	0.882643	0.88309	0.878637	0.869692	0.85624	0.837633	0.812163	0.776056	0.72083	0.625043	Nfu_t_1_003185	Nfu_g_1_001292	rnf115	Nfu_p_1_003185	Nfu_t_1_003185	Nfu_c_1_003185	ENSLOCG00000005159	ENSG00000070423	RNF126
0.487986	0.555158	0.619818	0.67984	0.733333	0.778911	0.815842	0.844062	0.864043	0.876591	0.882643	0.88309	0.878637	0.869692	0.85624	0.837633	0.812163	0.776056	0.72083	0.625043	Nfu_t_1_003186	Nfu_g_1_001292	rnf115	Nfu_p_1_003186	Nfu_t_1_003186	Nfu_c_1_003186	ENSLOCG00000005159	ENSG00000070423	RNF126
-1.131	-1.36519	-1.59563	-1.81523	-2.01731	-2.19655	-2.34958	-2.47516	-2.57393	-2.64786	-2.69957	-2.73183	-2.74708	-2.74716	-2.73294	-2.70396	-2.6577	-2.58783	-2.47993	-2.29814	Nfu_t_1_005155	Nfu_g_1_002026	daam1b	Nfu_p_1_005155	Nfu_t_1_005155	Nfu_c_1_005155	ENSLOCG00000002594	NA	NA
0.0782979	0.0692088	0.0591936	0.0484569	0.0372752	0.0259622	0.0148252	0.00412575	-0.00594594	-0.0152803	-0.0238445	-0.0316732	-0.0388604	-0.0455611	-0.0520101	-0.0585763	-0.0658934	-0.0751827	-0.0891314	-0.114675	Nfu_t_1_015836	Nfu_g_1_006569	ESM1	Nfu_p_1_015836	Nfu_t_1_015836	Nfu_c_1_015836	ENSLOCG00000012017	ENSG00000164283	ESM1
0.0782979	0.0692088	0.0591936	0.0484569	0.0372752	0.0259622	0.0148252	0.00412575	-0.00594594	-0.0152803	-0.0238445	-0.0316732	-0.0388604	-0.0455611	-0.0520101	-0.0585763	-0.0658934	-0.0751827	-0.0891314	-0.114675	Nfu_t_1_015837	Nfu_g_1_006569	ESM1	Nfu_p_1_015837	Nfu_t_1_015837	Nfu_c_1_015837	ENSLOCG00000012017	ENSG00000164283	ESM1
0.225863	0.244239	0.261118	0.275864	0.287974	0.297149	0.303323	0.30664	0.30739	0.305935	0.302634	0.297785	0.291581	0.284071	0.275099	0.264195	0.250339	0.231389	0.202573	0.151729	Nfu_t_1_053191	Nfu_g_1_022216	si:ch211-25g7.3	Nfu_p_1_053191	Nfu_t_1_053191	Nfu_c_1_053191	ENSLOCG00000010336	ENSG00000197208	SLC22A4
0.358803	0.401884	0.442951	0.480614	0.513669	0.541264	0.562999	0.578911	0.589383	0.595004	0.596423	0.594241	0.588908	0.580656	0.5694	0.55458	0.534826	0.507169	0.464957	0.391326	Nfu_t_1_049011	Nfu_g_1_020469	fam173b	Nfu_p_1_049011	Nfu_t_1_049011	Nfu_c_1_049011	ENSLOCG00000013585	ENSG00000150756	FAM173B
-0.254315	-0.325351	-0.396026	-0.464243	-0.527966	-0.585497	-0.635688	-0.678012	-0.712504	-0.739624	-0.760073	-0.774635	-0.784054	-0.788943	-0.789715	-0.786513	-0.779098	-0.766619	-0.747057	-0.715568	Nfu_t_1_006722	Nfu_g_1_002693	crfb1	Nfu_p_1_006722	Nfu_t_1_006722	Nfu_c_1_006722	ENSLOCG00000004194	NA	NA
0.257088	0.281223	0.303738	0.323822	0.340808	0.354268	0.364058	0.370298	0.373301	0.373482	0.371267	0.367024	0.361009	0.35331	0.34379	0.331957	0.316707	0.295708	0.263743	0.207554	Nfu_t_1_032246	Nfu_g_1_013396	ipo4	Nfu_p_1_032246	Nfu_t_1_032246	Nfu_c_1_032246	ENSLOCG00000001149	ENSG00000196497	IPO4
0.350318	0.391797	0.431295	0.46747	0.499163	0.525559	0.546279	0.561367	0.571202	0.576356	0.577461	0.575098	0.5697	0.561488	0.550371	0.535795	0.516413	0.489309	0.447951	0.375779	Nfu_t_1_022556	Nfu_g_1_009273	dock8	Nfu_p_1_022556	Nfu_t_1_022556	Nfu_c_1_022556	ENSLOCG00000009324	ENSG00000107099	DOCK8
0.350318	0.391797	0.431295	0.46747	0.499163	0.525559	0.546279	0.561367	0.571202	0.576356	0.577461	0.575098	0.5697	0.561488	0.550371	0.535795	0.516413	0.489309	0.447951	0.375779	Nfu_t_1_022557	Nfu_g_1_009273	dock8	Nfu_p_1_022557	Nfu_t_1_022557	Nfu_c_1_022557	ENSLOCG00000009324	ENSG00000107099	DOCK8
0.260506	0.285268	0.308396	0.329061	0.346576	0.360502	0.370685	0.377242	0.380489	0.380846	0.378748	0.37457	0.368574	0.360854	0.351272	0.339336	0.323934	0.302709	0.2704	0.213626	Nfu_t_1_023171	Nfu_g_1_009509	stab1	Nfu_p_1_023171	Nfu_t_1_023171	Nfu_c_1_023171	ENSLOCG00000003216	ENSG00000088387	DOCK9
0.260506	0.285268	0.308396	0.329061	0.346576	0.360502	0.370685	0.377242	0.380489	0.380846	0.378748	0.37457	0.368574	0.360854	0.351272	0.339336	0.323934	0.302709	0.2704	0.213626	Nfu_t_1_023172	Nfu_g_1_009509	stab1	Nfu_p_1_023172	Nfu_t_1_023172	Nfu_c_1_023172	ENSLOCG00000003216	ENSG00000088387	DOCK9
0.260506	0.285268	0.308396	0.329061	0.346576	0.360502	0.370685	0.377242	0.380489	0.380846	0.378748	0.37457	0.368574	0.360854	0.351272	0.339336	0.323934	0.302709	0.2704	0.213626	Nfu_t_1_023173	Nfu_g_1_009509	stab1	Nfu_p_1_023173	Nfu_t_1_023173	Nfu_c_1_023173	ENSLOCG00000003216	ENSG00000088387	DOCK9
0.260506	0.285268	0.308396	0.329061	0.346576	0.360502	0.370685	0.377242	0.380489	0.380846	0.378748	0.37457	0.368574	0.360854	0.351272	0.339336	0.323934	0.302709	0.2704	0.213626	Nfu_t_1_023176	Nfu_g_1_009509	stab1	Nfu_p_1_023176	Nfu_t_1_023176	Nfu_c_1_023176	ENSLOCG00000003216	ENSG00000088387	DOCK9
0.260506	0.285268	0.308396	0.329061	0.346576	0.360502	0.370685	0.377242	0.380489	0.380846	0.378748	0.37457	0.368574	0.360854	0.351272	0.339336	0.323934	0.302709	0.2704	0.213626	Nfu_t_1_023177	Nfu_g_1_009509	stab1	Nfu_p_1_023177	Nfu_t_1_023177	Nfu_c_1_023177	ENSLOCG00000003216	ENSG00000088387	DOCK9
0.260506	0.285268	0.308396	0.329061	0.346576	0.360502	0.370685	0.377242	0.380489	0.380846	0.378748	0.37457	0.368574	0.360854	0.351272	0.339336	0.323934	0.302709	0.2704	0.213626	Nfu_t_1_023178	Nfu_g_1_009509	stab1	Nfu_p_1_023178	Nfu_t_1_023178	Nfu_c_1_023178	ENSLOCG00000003216	ENSG00000088387	DOCK9
0.260506	0.285268	0.308396	0.329061	0.346576	0.360502	0.370685	0.377242	0.380489	0.380846	0.378748	0.37457	0.368574	0.360854	0.351272	0.339336	0.323934	0.302709	0.2704	0.213626	Nfu_t_1_023179	Nfu_g_1_009509	stab1	Nfu_p_1_023179	Nfu_t_1_023179	Nfu_c_1_023179	ENSLOCG00000003216	ENSG00000088387	DOCK9
0.260506	0.285268	0.308396	0.329061	0.346576	0.360502	0.370685	0.377242	0.380489	0.380846	0.378748	0.37457	0.368574	0.360854	0.351272	0.339336	0.323934	0.302709	0.2704	0.213626	Nfu_t_1_023181	Nfu_g_1_009509	stab1	Nfu_p_1_023181	Nfu_t_1_023181	Nfu_c_1_023181	ENSLOCG00000003216	ENSG00000088387	DOCK9
0.260506	0.285268	0.308396	0.329061	0.346576	0.360502	0.370685	0.377242	0.380489	0.380846	0.378748	0.37457	0.368574	0.360854	0.351272	0.339336	0.323934	0.302709	0.2704	0.213626	Nfu_t_1_023185	Nfu_g_1_009509	stab1	Nfu_p_1_023185	Nfu_t_1_023185	Nfu_c_1_023185	ENSLOCG00000003216	ENSG00000088387	DOCK9
-0.0678927	-0.10425	-0.14097	-0.177014	-0.211331	-0.242998	-0.271337	-0.295969	-0.316804	-0.333981	-0.347791	-0.358597	-0.366782	-0.372699	-0.376664	-0.378946	-0.379796	-0.379523	-0.378745	-0.379214	Nfu_t_1_001642	Nfu_g_1_000671	inppl1a	Nfu_p_1_001642	Nfu_t_1_001642	Nfu_c_1_001642	ENSLOCG00000007744	ENSG00000165458	INPPL1
0.296001	0.327357	0.356943	0.383725	0.406831	0.425673	0.44001	0.449929	0.455771	0.458016	0.457178	0.453711	0.447947	0.440028	0.429837	0.416855	0.399877	0.376327	0.340441	0.277584	Nfu_t_1_037601	Nfu_g_1_015654	zgc:162948	Nfu_p_1_037601	Nfu_t_1_037601	Nfu_c_1_037601	ENSLOCG00000017422	NA	NA
-0.0767762	-0.114807	-0.153166	-0.190764	-0.226502	-0.259421	-0.28882	-0.314311	-0.335811	-0.353475	-0.367612	-0.378607	-0.386857	-0.392733	-0.396551	-0.398576	-0.399036	-0.398184	-0.396511	-0.395454	Nfu_t_1_000356	Nfu_g_1_000160	GABRG3	Nfu_p_1_000356	Nfu_t_1_000356	Nfu_c_1_000356	ENSLOCG00000008316	ENSG00000182256	GABRG3
0.046806	0.0317281	0.015842	-0.000465109	-0.0167464	-0.0325541	-0.0474984	-0.0612908	-0.0737621	-0.0848563	-0.094611	-0.103133	-0.110578	-0.117147	-0.123092	-0.128761	-0.134705	-0.141949	-0.15273	-0.172853	Nfu_t_1_055235	Nfu_g_1_023009	CU459185.1	Nfu_p_1_055235	Nfu_t_1_055235	Nfu_c_1_055235	ENSLOCG00000012255	NA	NA
-0.487363	-0.601848	-0.715073	-0.823613	-0.924195	-1.01415	-1.09175	-1.15627	-1.2079	-1.24751	-1.27631	-1.29562	-1.30662	-1.31025	-1.30706	-1.29702	-1.27929	-1.25157	-1.20853	-1.13707	Nfu_t_1_057548	Nfu_g_1_024571	NA	Nfu_p_1_057548	Nfu_t_1_057548	Nfu_c_1_057548	ENSLOCG00000016819	ENSG00000128165	ADM2
-0.17214	-0.227996	-0.283813	-0.337958	-0.388825	-0.435057	-0.47571	-0.510319	-0.538867	-0.561669	-0.579247	-0.592201	-0.601116	-0.606492	-0.6087	-0.607939	-0.604186	-0.597101	-0.585823	-0.568404	Nfu_t_1_005554	Nfu_g_1_002213	CABZ01078499.2	Nfu_p_1_005554	Nfu_t_1_005554	Nfu_c_1_005554	ENSLOCG00000004055	ENSG00000167595	PROSER3
-0.17214	-0.227996	-0.283813	-0.337958	-0.388825	-0.435057	-0.47571	-0.510319	-0.538867	-0.561669	-0.579247	-0.592201	-0.601116	-0.606492	-0.6087	-0.607939	-0.604186	-0.597101	-0.585823	-0.568404	Nfu_t_1_005555	Nfu_g_1_002213	CABZ01078499.2	Nfu_p_1_005555	Nfu_t_1_005555	Nfu_c_1_005555	ENSLOCG00000004055	ENSG00000167595	PROSER3
-0.17214	-0.227996	-0.283813	-0.337958	-0.388825	-0.435057	-0.47571	-0.510319	-0.538867	-0.561669	-0.579247	-0.592201	-0.601116	-0.606492	-0.6087	-0.607939	-0.604186	-0.597101	-0.585823	-0.568404	Nfu_t_1_005556	Nfu_g_1_002213	CABZ01078499.2	Nfu_p_1_005556	Nfu_t_1_005556	Nfu_c_1_005556	ENSLOCG00000004055	ENSG00000167595	PROSER3
-0.17214	-0.227996	-0.283813	-0.337958	-0.388825	-0.435057	-0.47571	-0.510319	-0.538867	-0.561669	-0.579247	-0.592201	-0.601116	-0.606492	-0.6087	-0.607939	-0.604186	-0.597101	-0.585823	-0.568404	Nfu_t_1_005557	Nfu_g_1_002213	CABZ01078499.2	Nfu_p_1_005557	Nfu_t_1_005557	Nfu_c_1_005557	ENSLOCG00000004055	ENSG00000167595	PROSER3
0.126068	0.12568	0.124175	0.121491	0.117657	0.112795	0.107093	0.100779	0.0940768	0.0871767	0.0802161	0.0732667	0.0663257	0.0593022	0.0519852	0.0439725	0.0345047	0.0220644	0.00329507	-0.0304077	Nfu_t_1_046605	Nfu_g_1_019504	pcca	Nfu_p_1_046605	Nfu_t_1_046605	Nfu_c_1_046605	ENSLOCG00000003005	ENSG00000175198	PCCA
0.220425	0.237584	0.253261	0.266856	0.277901	0.286125	0.291479	0.294115	0.294322	0.292451	0.288848	0.283797	0.277479	0.269933	0.260999	0.250209	0.236558	0.217939	0.189662	0.139784	Nfu_t_1_004298	Nfu_g_1_001742	trmt11	Nfu_p_1_004298	Nfu_t_1_004298	Nfu_c_1_004298	ENSLOCG00000016519	ENSG00000066651	TRMT11
0.220425	0.237584	0.253261	0.266856	0.277901	0.286125	0.291479	0.294115	0.294322	0.292451	0.288848	0.283797	0.277479	0.269933	0.260999	0.250209	0.236558	0.217939	0.189662	0.139784	Nfu_t_1_004308	Nfu_g_1_001742	trmt11	Nfu_p_1_004308	Nfu_t_1_004308	Nfu_c_1_004308	ENSLOCG00000016519	ENSG00000066651	TRMT11
0.220425	0.237584	0.253261	0.266856	0.277901	0.286125	0.291479	0.294115	0.294322	0.292451	0.288848	0.283797	0.277479	0.269933	0.260999	0.250209	0.236558	0.217939	0.189662	0.139784	Nfu_t_1_004309	Nfu_g_1_001742	trmt11	Nfu_p_1_004309	Nfu_t_1_004309	Nfu_c_1_004309	ENSLOCG00000016519	ENSG00000066651	TRMT11
0.220425	0.237584	0.253261	0.266856	0.277901	0.286125	0.291479	0.294115	0.294322	0.292451	0.288848	0.283797	0.277479	0.269933	0.260999	0.250209	0.236558	0.217939	0.189662	0.139784	Nfu_t_1_004310	Nfu_g_1_001742	trmt11	Nfu_p_1_004310	Nfu_t_1_004310	Nfu_c_1_004310	ENSLOCG00000016519	ENSG00000066651	TRMT11
0.220425	0.237584	0.253261	0.266856	0.277901	0.286125	0.291479	0.294115	0.294322	0.292451	0.288848	0.283797	0.277479	0.269933	0.260999	0.250209	0.236558	0.217939	0.189662	0.139784	Nfu_t_1_004311	Nfu_g_1_001742	trmt11	Nfu_p_1_004311	Nfu_t_1_004311	Nfu_c_1_004311	ENSLOCG00000016519	ENSG00000066651	TRMT11
0.220425	0.237584	0.253261	0.266856	0.277901	0.286125	0.291479	0.294115	0.294322	0.292451	0.288848	0.283797	0.277479	0.269933	0.260999	0.250209	0.236558	0.217939	0.189662	0.139784	Nfu_t_1_004312	Nfu_g_1_001742	trmt11	Nfu_p_1_004312	Nfu_t_1_004312	Nfu_c_1_004312	ENSLOCG00000016519	ENSG00000066651	TRMT11
-0.293434	-0.37187	-0.449798	-0.524894	-0.594912	-0.657989	-0.712876	-0.75901	-0.796456	-0.825738	-0.847645	-0.863051	-0.872776	-0.877488	-0.877623	-0.873298	-0.864171	-0.849147	-0.825648	-0.787432	Nfu_t_1_038474	Nfu_g_1_016022	fstl3	Nfu_p_1_038474	Nfu_t_1_038474	Nfu_c_1_038474	ENSLOCG00000005141	ENSG00000070404	FSTL3
-0.293434	-0.37187	-0.449798	-0.524894	-0.594912	-0.657989	-0.712876	-0.75901	-0.796456	-0.825738	-0.847645	-0.863051	-0.872776	-0.877488	-0.877623	-0.873298	-0.864171	-0.849147	-0.825648	-0.787432	Nfu_t_1_038475	Nfu_g_1_016022	fstl3	Nfu_p_1_038475	Nfu_t_1_038475	Nfu_c_1_038475	ENSLOCG00000005141	ENSG00000070404	FSTL3
-0.293434	-0.37187	-0.449798	-0.524894	-0.594912	-0.657989	-0.712876	-0.75901	-0.796456	-0.825738	-0.847645	-0.863051	-0.872776	-0.877488	-0.877623	-0.873298	-0.864171	-0.849147	-0.825648	-0.787432	Nfu_t_1_038476	Nfu_g_1_016022	fstl3	Nfu_p_1_038476	Nfu_t_1_038476	Nfu_c_1_038476	ENSLOCG00000005141	ENSG00000070404	FSTL3
-0.737484	-0.898544	-1.05738	-1.20913	-1.34922	-1.47392	-1.58088	-1.66917	-1.73917	-1.79214	-1.82988	-1.85424	-1.86691	-1.86918	-1.86172	-1.84433	-1.81553	-1.77143	-1.70319	-1.58885	Nfu_t_1_041105	Nfu_g_1_017202	trim35-39	Nfu_p_1_041105	Nfu_t_1_041105	Nfu_c_1_041105	ENSLOCG00000008762	ENSG00000104228	TRIM35
0.248649	0.271026	0.29181	0.310243	0.325708	0.337817	0.346452	0.351741	0.353993	0.353608	0.350993	0.346497	0.340354	0.332642	0.323215	0.311588	0.29668	0.276209	0.245087	0.190376	Nfu_t_1_055503	Nfu_g_1_023115	sap30bp	Nfu_p_1_055503	Nfu_t_1_055503	Nfu_c_1_055503	ENSLOCG00000011509	ENSG00000161526	SAP30BP
0.248649	0.271026	0.29181	0.310243	0.325708	0.337817	0.346452	0.351741	0.353993	0.353608	0.350993	0.346497	0.340354	0.332642	0.323215	0.311588	0.29668	0.276209	0.245087	0.190376	Nfu_t_1_055504	Nfu_g_1_023115	sap30bp	Nfu_p_1_055504	Nfu_t_1_055504	Nfu_c_1_055504	ENSLOCG00000011509	ENSG00000161526	SAP30BP
0.248649	0.271026	0.29181	0.310243	0.325708	0.337817	0.346452	0.351741	0.353993	0.353608	0.350993	0.346497	0.340354	0.332642	0.323215	0.311588	0.29668	0.276209	0.245087	0.190376	Nfu_t_1_055505	Nfu_g_1_023115	sap30bp	Nfu_p_1_055505	Nfu_t_1_055505	Nfu_c_1_055505	ENSLOCG00000011509	ENSG00000161526	SAP30BP
0.0471072	0.0319806	0.0160414	-0.000322054	-0.0166616	-0.0325278	-0.0475295	-0.061377	-0.0739001	-0.0850425	-0.0948416	-0.103404	-0.110887	-0.117491	-0.123469	-0.129171	-0.135147	-0.142424	-0.153239	-0.173397	Nfu_t_1_050155	Nfu_g_1_020965	PLXNA2	Nfu_p_1_050155	Nfu_t_1_050155	Nfu_c_1_050155	ENSLOCG00000010923	ENSG00000076356	PLXNA2
0.362466	0.405998	0.447496	0.485554	0.518955	0.546839	0.5688	0.584877	0.595456	0.601131	0.602561	0.600349	0.594954	0.586608	0.575228	0.560249	0.540292	0.512366	0.469776	0.395556	Nfu_t_1_049843	Nfu_g_1_020826	AKR7A3	Nfu_p_1_049843	Nfu_t_1_049843	Nfu_c_1_049843	ENSLOCG00000004453	ENSG00000053371	AKR7A2
0.355244	0.3974	0.437548	0.474325	0.506553	0.533403	0.554488	0.569853	0.579879	0.585149	0.586304	0.583932	0.578476	0.57016	0.558894	0.54412	0.524477	0.49702	0.455156	0.382179	Nfu_t_1_004900	Nfu_g_1_001934	ankrd52	Nfu_p_1_004900	Nfu_t_1_004900	Nfu_c_1_004900	ENSLOCG00000004608	ENSG00000139645	ANKRD52
0.559733	0.639882	0.71723	0.789252	0.853689	0.908867	0.953881	0.988615	1.01359	1.02974	1.03815	1.03988	1.03576	1.0263	1.01152	0.990721	0.962005	0.921154	0.858684	0.750658	Nfu_t_1_019995	Nfu_g_1_008308	cdh13	Nfu_p_1_019995	Nfu_t_1_019995	Nfu_c_1_019995	ENSLOCG00000002199	ENSG00000140945	CDH13
0.188978	0.200175	0.210008	0.21806	0.224032	0.227785	0.229354	0.228917	0.22674	0.223124	0.218342	0.212607	0.206039	0.19863	0.190204	0.180315	0.168037	0.151463	0.126351	0.0818824	Nfu_t_1_014939	Nfu_g_1_006185	dcbld2	Nfu_p_1_014939	Nfu_t_1_014939	Nfu_c_1_014939	ENSLOCG00000003494	NA	NA
0.0677105	0.0563189	0.0440319	0.0311233	0.0179351	0.00483387	-0.00783917	-0.0198094	-0.0308918	-0.0409952	-0.050112	-0.0583033	-0.0656871	-0.072436	-0.0787931	-0.0851221	-0.0920292	-0.100667	-0.113562	-0.137236	Nfu_t_1_003715	Nfu_g_1_001484	raf1a	Nfu_p_1_003715	Nfu_t_1_003715	Nfu_c_1_003715	ENSLOCG00000013974	ENSG00000132155	RAF1
0.0677105	0.0563189	0.0440319	0.0311233	0.0179351	0.00483387	-0.00783917	-0.0198094	-0.0308918	-0.0409952	-0.050112	-0.0583033	-0.0656871	-0.072436	-0.0787931	-0.0851221	-0.0920292	-0.100667	-0.113562	-0.137236	Nfu_t_1_003719	Nfu_g_1_001484	raf1a	Nfu_p_1_003719	Nfu_t_1_003719	Nfu_c_1_003719	ENSLOCG00000013974	ENSG00000132155	RAF1
0.0677105	0.0563189	0.0440319	0.0311233	0.0179351	0.00483387	-0.00783917	-0.0198094	-0.0308918	-0.0409952	-0.050112	-0.0583033	-0.0656871	-0.072436	-0.0787931	-0.0851221	-0.0920292	-0.100667	-0.113562	-0.137236	Nfu_t_1_003720	Nfu_g_1_001484	raf1a	Nfu_p_1_003720	Nfu_t_1_003720	Nfu_c_1_003720	ENSLOCG00000013974	ENSG00000132155	RAF1
0.0677105	0.0563189	0.0440319	0.0311233	0.0179351	0.00483387	-0.00783917	-0.0198094	-0.0308918	-0.0409952	-0.050112	-0.0583033	-0.0656871	-0.072436	-0.0787931	-0.0851221	-0.0920292	-0.100667	-0.113562	-0.137236	Nfu_t_1_003721	Nfu_g_1_001484	raf1a	Nfu_p_1_003721	Nfu_t_1_003721	Nfu_c_1_003721	ENSLOCG00000013974	ENSG00000132155	RAF1
0.0677105	0.0563189	0.0440319	0.0311233	0.0179351	0.00483387	-0.00783917	-0.0198094	-0.0308918	-0.0409952	-0.050112	-0.0583033	-0.0656871	-0.072436	-0.0787931	-0.0851221	-0.0920292	-0.100667	-0.113562	-0.137236	Nfu_t_1_003722	Nfu_g_1_001484	raf1a	Nfu_p_1_003722	Nfu_t_1_003722	Nfu_c_1_003722	ENSLOCG00000013974	ENSG00000132155	RAF1
0.0677105	0.0563189	0.0440319	0.0311233	0.0179351	0.00483387	-0.00783917	-0.0198094	-0.0308918	-0.0409952	-0.050112	-0.0583033	-0.0656871	-0.072436	-0.0787931	-0.0851221	-0.0920292	-0.100667	-0.113562	-0.137236	Nfu_t_1_003724	Nfu_g_1_001484	raf1a	Nfu_p_1_003724	Nfu_t_1_003724	Nfu_c_1_003724	ENSLOCG00000013974	ENSG00000132155	RAF1
0.0677105	0.0563189	0.0440319	0.0311233	0.0179351	0.00483387	-0.00783917	-0.0198094	-0.0308918	-0.0409952	-0.050112	-0.0583033	-0.0656871	-0.072436	-0.0787931	-0.0851221	-0.0920292	-0.100667	-0.113562	-0.137236	Nfu_t_1_003729	Nfu_g_1_001484	raf1a	Nfu_p_1_003729	Nfu_t_1_003729	Nfu_c_1_003729	ENSLOCG00000013974	ENSG00000132155	RAF1
0.0677105	0.0563189	0.0440319	0.0311233	0.0179351	0.00483387	-0.00783917	-0.0198094	-0.0308918	-0.0409952	-0.050112	-0.0583033	-0.0656871	-0.072436	-0.0787931	-0.0851221	-0.0920292	-0.100667	-0.113562	-0.137236	Nfu_t_1_003730	Nfu_g_1_001484	raf1a	Nfu_p_1_003730	Nfu_t_1_003730	Nfu_c_1_003730	ENSLOCG00000013974	ENSG00000132155	RAF1
0.119082	0.117236	0.114295	0.110241	0.105146	0.0991619	0.0925013	0.0853978	0.0780717	0.0707018	0.063409	0.0562478	0.0492005	0.0421648	0.034925	0.0270825	0.0178961	0.0058934	-0.0121783	-0.0446572	Nfu_t_1_055308	Nfu_g_1_023043	rnd2	Nfu_p_1_055308	Nfu_t_1_055308	Nfu_c_1_055308	ENSLOCG00000011400	ENSG00000108830	RND2
0.10407	0.0994034	0.0936994	0.0870261	0.0795344	0.0714409	0.0629959	0.0544455	0.0459997	0.037812	0.0299699	0.0224937	0.0153363	0.00837445	0.00138425	-0.00602286	-0.0145487	-0.0255721	-0.0421324	-0.0720331	Nfu_t_1_013643	Nfu_g_1_005648	si:dkey-240n22.7	Nfu_p_1_013643	Nfu_t_1_013643	Nfu_c_1_013643	ENSLOCG00000002467	ENSG00000167384	ZNF180
0.667008	0.76701	0.863791	0.954221	1.03548	1.10544	1.16294	1.20777	1.24053	1.26234	1.27452	1.27836	1.27492	1.26483	1.24819	1.22421	1.19072	1.14283	1.06955	0.943148	Nfu_t_1_036655	Nfu_g_1_015225	ktn1	Nfu_p_1_036655	Nfu_t_1_036655	Nfu_c_1_036655	ENSLOCG00000011230	ENSG00000057468	MSH4
0.388448	0.436638	0.482688	0.525049	0.562371	0.593691	0.618543	0.636945	0.649304	0.656257	0.65852	0.656753	0.651463	0.642918	0.631045	0.615263	0.594123	0.564474	0.519259	0.440613	Nfu_t_1_020591	Nfu_g_1_008521	mef2aa	Nfu_p_1_020591	Nfu_t_1_020591	Nfu_c_1_020591	ENSLOCG00000014408	ENSG00000068305	MEF2A
0.388448	0.436638	0.482688	0.525049	0.562371	0.593691	0.618543	0.636945	0.649304	0.656257	0.65852	0.656753	0.651463	0.642918	0.631045	0.615263	0.594123	0.564474	0.519259	0.440613	Nfu_t_1_020592	Nfu_g_1_008521	mef2aa	Nfu_p_1_020592	Nfu_t_1_020592	Nfu_c_1_020592	ENSLOCG00000014408	ENSG00000068305	MEF2A
0.388448	0.436638	0.482688	0.525049	0.562371	0.593691	0.618543	0.636945	0.649304	0.656257	0.65852	0.656753	0.651463	0.642918	0.631045	0.615263	0.594123	0.564474	0.519259	0.440613	Nfu_t_1_020593	Nfu_g_1_008521	mef2aa	Nfu_p_1_020593	Nfu_t_1_020593	Nfu_c_1_020593	ENSLOCG00000014408	ENSG00000068305	MEF2A
0.388448	0.436638	0.482688	0.525049	0.562371	0.593691	0.618543	0.636945	0.649304	0.656257	0.65852	0.656753	0.651463	0.642918	0.631045	0.615263	0.594123	0.564474	0.519259	0.440613	Nfu_t_1_020596	Nfu_g_1_008521	mef2aa	Nfu_p_1_020596	Nfu_t_1_020596	Nfu_c_1_020596	ENSLOCG00000014408	ENSG00000068305	MEF2A
0.377443	0.423584	0.467627	0.508086	0.54367	0.573462	0.597022	0.614378	0.625929	0.632294	0.634164	0.632174	0.626811	0.618326	0.606641	0.591182	0.57053	0.541602	0.497495	0.420736	Nfu_t_1_049850	Nfu_g_1_020830	camkvb	Nfu_p_1_049850	Nfu_t_1_049850	Nfu_c_1_049850	ENSLOCG00000010856	ENSG00000164076	CAMKV
0.264618	0.289782	0.313284	0.334282	0.352079	0.366226	0.376569	0.383226	0.386518	0.386871	0.384728	0.38047	0.374363	0.366503	0.356754	0.344616	0.328966	0.307427	0.274688	0.21727	Nfu_t_1_021613	Nfu_g_1_008921	ankrd13a	Nfu_p_1_021613	Nfu_t_1_021613	Nfu_c_1_021613	ENSLOCG00000004140	ENSG00000076513	ANKRD13A
0.415596	0.468809	0.519774	0.566791	0.608367	0.643427	0.671436	0.692392	0.70672	0.715103	0.718318	0.717085	0.711965	0.703261	0.690916	0.674328	0.65198	0.62055	0.572598	0.489303	Nfu_t_1_053341	Nfu_g_1_022277	mntb	Nfu_p_1_053341	Nfu_t_1_053341	Nfu_c_1_053341	ENSLOCG00000004411	ENSG00000070444	MNT
0.185097	0.195424	0.204396	0.211625	0.216834	0.219906	0.220888	0.219964	0.217398	0.213484	0.208485	0.202606	0.195955	0.18852	0.180121	0.170312	0.15818	0.141842	0.117114	0.0733358	Nfu_t_1_032610	Nfu_g_1_013555	inadl	Nfu_p_1_032610	Nfu_t_1_032610	Nfu_c_1_032610	ENSLOCG00000013247	ENSG00000107186	MPDZ
0.185097	0.195424	0.204396	0.211625	0.216834	0.219906	0.220888	0.219964	0.217398	0.213484	0.208485	0.202606	0.195955	0.18852	0.180121	0.170312	0.15818	0.141842	0.117114	0.0733358	Nfu_t_1_032611	Nfu_g_1_013555	inadl	Nfu_p_1_032611	Nfu_t_1_032611	Nfu_c_1_032611	ENSLOCG00000013247	ENSG00000107186	MPDZ
0.185097	0.195424	0.204396	0.211625	0.216834	0.219906	0.220888	0.219964	0.217398	0.213484	0.208485	0.202606	0.195955	0.18852	0.180121	0.170312	0.15818	0.141842	0.117114	0.0733358	Nfu_t_1_032613	Nfu_g_1_013555	inadl	Nfu_p_1_032613	Nfu_t_1_032613	Nfu_c_1_032613	ENSLOCG00000013247	ENSG00000107186	MPDZ
0.185097	0.195424	0.204396	0.211625	0.216834	0.219906	0.220888	0.219964	0.217398	0.213484	0.208485	0.202606	0.195955	0.18852	0.180121	0.170312	0.15818	0.141842	0.117114	0.0733358	Nfu_t_1_032616	Nfu_g_1_013555	inadl	Nfu_p_1_032616	Nfu_t_1_032616	Nfu_c_1_032616	ENSLOCG00000013247	ENSG00000107186	MPDZ
0.185097	0.195424	0.204396	0.211625	0.216834	0.219906	0.220888	0.219964	0.217398	0.213484	0.208485	0.202606	0.195955	0.18852	0.180121	0.170312	0.15818	0.141842	0.117114	0.0733358	Nfu_t_1_032617	Nfu_g_1_013555	inadl	Nfu_p_1_032617	Nfu_t_1_032617	Nfu_c_1_032617	ENSLOCG00000013247	ENSG00000107186	MPDZ
0.185097	0.195424	0.204396	0.211625	0.216834	0.219906	0.220888	0.219964	0.217398	0.213484	0.208485	0.202606	0.195955	0.18852	0.180121	0.170312	0.15818	0.141842	0.117114	0.0733358	Nfu_t_1_032618	Nfu_g_1_013555	inadl	Nfu_p_1_032618	Nfu_t_1_032618	Nfu_c_1_032618	ENSLOCG00000013247	ENSG00000107186	MPDZ
0.185097	0.195424	0.204396	0.211625	0.216834	0.219906	0.220888	0.219964	0.217398	0.213484	0.208485	0.202606	0.195955	0.18852	0.180121	0.170312	0.15818	0.141842	0.117114	0.0733358	Nfu_t_1_032619	Nfu_g_1_013555	inadl	Nfu_p_1_032619	Nfu_t_1_032619	Nfu_c_1_032619	ENSLOCG00000013247	ENSG00000107186	MPDZ
0.185097	0.195424	0.204396	0.211625	0.216834	0.219906	0.220888	0.219964	0.217398	0.213484	0.208485	0.202606	0.195955	0.18852	0.180121	0.170312	0.15818	0.141842	0.117114	0.0733358	Nfu_t_1_032620	Nfu_g_1_013555	inadl	Nfu_p_1_032620	Nfu_t_1_032620	Nfu_c_1_032620	ENSLOCG00000013247	ENSG00000107186	MPDZ
0.185097	0.195424	0.204396	0.211625	0.216834	0.219906	0.220888	0.219964	0.217398	0.213484	0.208485	0.202606	0.195955	0.18852	0.180121	0.170312	0.15818	0.141842	0.117114	0.0733358	Nfu_t_1_032626	Nfu_g_1_013555	inadl	Nfu_p_1_032626	Nfu_t_1_032626	Nfu_c_1_032626	ENSLOCG00000013247	ENSG00000107186	MPDZ
0.185097	0.195424	0.204396	0.211625	0.216834	0.219906	0.220888	0.219964	0.217398	0.213484	0.208485	0.202606	0.195955	0.18852	0.180121	0.170312	0.15818	0.141842	0.117114	0.0733358	Nfu_t_1_032629	Nfu_g_1_013555	inadl	Nfu_p_1_032629	Nfu_t_1_032629	Nfu_c_1_032629	ENSLOCG00000013247	ENSG00000107186	MPDZ
0.185097	0.195424	0.204396	0.211625	0.216834	0.219906	0.220888	0.219964	0.217398	0.213484	0.208485	0.202606	0.195955	0.18852	0.180121	0.170312	0.15818	0.141842	0.117114	0.0733358	Nfu_t_1_032631	Nfu_g_1_013555	inadl	Nfu_p_1_032631	Nfu_t_1_032631	Nfu_c_1_032631	ENSLOCG00000013247	ENSG00000107186	MPDZ
0.185097	0.195424	0.204396	0.211625	0.216834	0.219906	0.220888	0.219964	0.217398	0.213484	0.208485	0.202606	0.195955	0.18852	0.180121	0.170312	0.15818	0.141842	0.117114	0.0733358	Nfu_t_1_032632	Nfu_g_1_013555	inadl	Nfu_p_1_032632	Nfu_t_1_032632	Nfu_c_1_032632	ENSLOCG00000013247	ENSG00000107186	MPDZ
0.185097	0.195424	0.204396	0.211625	0.216834	0.219906	0.220888	0.219964	0.217398	0.213484	0.208485	0.202606	0.195955	0.18852	0.180121	0.170312	0.15818	0.141842	0.117114	0.0733358	Nfu_t_1_032634	Nfu_g_1_013555	inadl	Nfu_p_1_032634	Nfu_t_1_032634	Nfu_c_1_032634	ENSLOCG00000013247	ENSG00000107186	MPDZ
0.185097	0.195424	0.204396	0.211625	0.216834	0.219906	0.220888	0.219964	0.217398	0.213484	0.208485	0.202606	0.195955	0.18852	0.180121	0.170312	0.15818	0.141842	0.117114	0.0733358	Nfu_t_1_032635	Nfu_g_1_013555	inadl	Nfu_p_1_032635	Nfu_t_1_032635	Nfu_c_1_032635	ENSLOCG00000013247	ENSG00000107186	MPDZ
0.185097	0.195424	0.204396	0.211625	0.216834	0.219906	0.220888	0.219964	0.217398	0.213484	0.208485	0.202606	0.195955	0.18852	0.180121	0.170312	0.15818	0.141842	0.117114	0.0733358	Nfu_t_1_032642	Nfu_g_1_013555	inadl	Nfu_p_1_032642	Nfu_t_1_032642	Nfu_c_1_032642	ENSLOCG00000013247	ENSG00000107186	MPDZ
0.185097	0.195424	0.204396	0.211625	0.216834	0.219906	0.220888	0.219964	0.217398	0.213484	0.208485	0.202606	0.195955	0.18852	0.180121	0.170312	0.15818	0.141842	0.117114	0.0733358	Nfu_t_1_032644	Nfu_g_1_013555	inadl	Nfu_p_1_032644	Nfu_t_1_032644	Nfu_c_1_032644	ENSLOCG00000013247	ENSG00000107186	MPDZ
0.357805	0.400211	0.440592	0.477577	0.50998	0.536968	0.558152	0.573579	0.583633	0.5889	0.590027	0.587605	0.58208	0.573677	0.562307	0.547407	0.52761	0.499957	0.457826	0.384448	Nfu_t_1_026294	Nfu_g_1_010862	rap1gap	Nfu_p_1_026294	Nfu_t_1_026294	Nfu_c_1_026294	ENSLOCG00000003744	ENSG00000076864	RAP1GAP
0.357805	0.400211	0.440592	0.477577	0.50998	0.536968	0.558152	0.573579	0.583633	0.5889	0.590027	0.587605	0.58208	0.573677	0.562307	0.547407	0.52761	0.499957	0.457826	0.384448	Nfu_t_1_026302	Nfu_g_1_010862	rap1gap	Nfu_p_1_026302	Nfu_t_1_026302	Nfu_c_1_026302	ENSLOCG00000003744	ENSG00000076864	RAP1GAP
0.357805	0.400211	0.440592	0.477577	0.50998	0.536968	0.558152	0.573579	0.583633	0.5889	0.590027	0.587605	0.58208	0.573677	0.562307	0.547407	0.52761	0.499957	0.457826	0.384448	Nfu_t_1_026306	Nfu_g_1_010862	rap1gap	Nfu_p_1_026306	Nfu_t_1_026306	Nfu_c_1_026306	ENSLOCG00000003744	ENSG00000076864	RAP1GAP
0.585404	0.670084	0.751857	0.828057	0.896299	0.954804	1.00261	1.03959	1.06627	1.08364	1.09284	1.09497	1.09093	1.08126	1.06597	1.04436	1.01446	0.9719	0.906834	0.794448	Nfu_t_1_039273	Nfu_g_1_016400	zgc:162872	Nfu_p_1_039273	Nfu_t_1_039273	Nfu_c_1_039273	ENSLOCG00000009061	NA	NA
0.0931508	0.0863328	0.0785159	0.0698335	0.0604978	0.0507739	0.0409423	0.0312595	0.0219288	0.0130848	0.00479038	-0.0029597	-0.0102352	-0.0171754	-0.0240109	-0.0311236	-0.0391869	-0.0495104	-0.0649754	-0.0929843	Nfu_t_1_004824	Nfu_g_1_001914	PPP1R3A (1 of 2)	Nfu_p_1_004824	Nfu_t_1_004824	Nfu_c_1_004824	ENSLOCG00000014425	NA	NA
0.169614	0.177008	0.183106	0.187607	0.19032	0.191194	0.190315	0.187878	0.184141	0.179368	0.173791	0.167575	0.160802	0.153436	0.145288	0.135923	0.124468	0.109136	0.0859666	0.0448513	Nfu_t_1_016630	Nfu_g_1_006915	chmp5b	Nfu_p_1_016630	Nfu_t_1_016630	Nfu_c_1_016630	ENSLOCG00000011176	ENSG00000086065	CHMP5
-0.931183	-1.12839	-1.32262	-1.50792	-1.67867	-1.83036	-1.96012	-2.06688	-2.15115	-2.21453	-2.25922	-2.28753	-2.30153	-2.30277	-2.29202	-2.26896	-2.23159	-2.17482	-2.08707	-1.9395	Nfu_t_1_008391	Nfu_g_1_003373	esrp2	Nfu_p_1_008391	Nfu_t_1_008391	Nfu_c_1_008391	ENSLOCG00000008062	ENSG00000103067	ESRP2
-0.931183	-1.12839	-1.32262	-1.50792	-1.67867	-1.83036	-1.96012	-2.06688	-2.15115	-2.21453	-2.25922	-2.28753	-2.30153	-2.30277	-2.29202	-2.26896	-2.23159	-2.17482	-2.08707	-1.9395	Nfu_t_1_008392	Nfu_g_1_003373	esrp2	Nfu_p_1_008392	Nfu_t_1_008392	Nfu_c_1_008392	ENSLOCG00000008062	ENSG00000103067	ESRP2
-0.931183	-1.12839	-1.32262	-1.50792	-1.67867	-1.83036	-1.96012	-2.06688	-2.15115	-2.21453	-2.25922	-2.28753	-2.30153	-2.30277	-2.29202	-2.26896	-2.23159	-2.17482	-2.08707	-1.9395	Nfu_t_1_008393	Nfu_g_1_003373	esrp2	Nfu_p_1_008393	Nfu_t_1_008393	Nfu_c_1_008393	ENSLOCG00000008062	ENSG00000103067	ESRP2
-0.931183	-1.12839	-1.32262	-1.50792	-1.67867	-1.83036	-1.96012	-2.06688	-2.15115	-2.21453	-2.25922	-2.28753	-2.30153	-2.30277	-2.29202	-2.26896	-2.23159	-2.17482	-2.08707	-1.9395	Nfu_t_1_008394	Nfu_g_1_003373	esrp2	Nfu_p_1_008394	Nfu_t_1_008394	Nfu_c_1_008394	ENSLOCG00000008062	ENSG00000103067	ESRP2
-0.931183	-1.12839	-1.32262	-1.50792	-1.67867	-1.83036	-1.96012	-2.06688	-2.15115	-2.21453	-2.25922	-2.28753	-2.30153	-2.30277	-2.29202	-2.26896	-2.23159	-2.17482	-2.08707	-1.9395	Nfu_t_1_008395	Nfu_g_1_003373	esrp2	Nfu_p_1_008395	Nfu_t_1_008395	Nfu_c_1_008395	ENSLOCG00000008062	ENSG00000103067	ESRP2
-0.931183	-1.12839	-1.32262	-1.50792	-1.67867	-1.83036	-1.96012	-2.06688	-2.15115	-2.21453	-2.25922	-2.28753	-2.30153	-2.30277	-2.29202	-2.26896	-2.23159	-2.17482	-2.08707	-1.9395	Nfu_t_1_008396	Nfu_g_1_003373	esrp2	Nfu_p_1_008396	Nfu_t_1_008396	Nfu_c_1_008396	ENSLOCG00000008062	ENSG00000103067	ESRP2
-0.931183	-1.12839	-1.32262	-1.50792	-1.67867	-1.83036	-1.96012	-2.06688	-2.15115	-2.21453	-2.25922	-2.28753	-2.30153	-2.30277	-2.29202	-2.26896	-2.23159	-2.17482	-2.08707	-1.9395	Nfu_t_1_008398	Nfu_g_1_003373	esrp2	Nfu_p_1_008398	Nfu_t_1_008398	Nfu_c_1_008398	ENSLOCG00000008062	ENSG00000103067	ESRP2
-0.931183	-1.12839	-1.32262	-1.50792	-1.67867	-1.83036	-1.96012	-2.06688	-2.15115	-2.21453	-2.25922	-2.28753	-2.30153	-2.30277	-2.29202	-2.26896	-2.23159	-2.17482	-2.08707	-1.9395	Nfu_t_1_008400	Nfu_g_1_003373	esrp2	Nfu_p_1_008400	Nfu_t_1_008400	Nfu_c_1_008400	ENSLOCG00000008062	ENSG00000103067	ESRP2
-0.931183	-1.12839	-1.32262	-1.50792	-1.67867	-1.83036	-1.96012	-2.06688	-2.15115	-2.21453	-2.25922	-2.28753	-2.30153	-2.30277	-2.29202	-2.26896	-2.23159	-2.17482	-2.08707	-1.9395	Nfu_t_1_008402	Nfu_g_1_003373	esrp2	Nfu_p_1_008402	Nfu_t_1_008402	Nfu_c_1_008402	ENSLOCG00000008062	ENSG00000103067	ESRP2
0.21095	0.226017	0.239628	0.251248	0.260465	0.267059	0.271011	0.272485	0.271766	0.269188	0.265074	0.259684	0.253179	0.24558	0.236719	0.226135	0.212845	0.194805	0.16747	0.119271	Nfu_t_1_028042	Nfu_g_1_011611	usp6nl	Nfu_p_1_028042	Nfu_t_1_028042	Nfu_c_1_028042	ENSLOCG00000015695	ENSG00000148429	USP6NL
0.176764	0.185476	0.192865	0.198588	0.202418	0.204272	0.204221	0.202454	0.199233	0.194834	0.189505	0.183428	0.176698	0.169289	0.161015	0.151437	0.139663	0.123862	0.0999714	0.0576322	Nfu_t_1_025069	Nfu_g_1_010341	FKBPL	Nfu_p_1_025069	Nfu_t_1_025069	Nfu_c_1_025069	ENSLOCG00000014344	ENSG00000204315	FKBPL
0.176764	0.185476	0.192865	0.198588	0.202418	0.204272	0.204221	0.202454	0.199233	0.194834	0.189505	0.183428	0.176698	0.169289	0.161015	0.151437	0.139663	0.123862	0.0999714	0.0576322	Nfu_t_1_025072	Nfu_g_1_010341	FKBPL	Nfu_p_1_025072	Nfu_t_1_025072	Nfu_c_1_025072	ENSLOCG00000014344	ENSG00000204315	FKBPL
0.176764	0.185476	0.192865	0.198588	0.202418	0.204272	0.204221	0.202454	0.199233	0.194834	0.189505	0.183428	0.176698	0.169289	0.161015	0.151437	0.139663	0.123862	0.0999714	0.0576322	Nfu_t_1_025074	Nfu_g_1_010341	FKBPL	Nfu_p_1_025074	Nfu_t_1_025074	Nfu_c_1_025074	ENSLOCG00000014344	ENSG00000204315	FKBPL
0.545463	0.622674	0.69713	0.766395	0.828295	0.881221	0.924311	0.957464	0.981194	0.996407	1.00416	1.00547	1.00115	0.991682	0.97707	0.956627	0.928492	0.88854	0.827496	0.721964	Nfu_t_1_011129	Nfu_g_1_004577	rbm22	Nfu_p_1_011129	Nfu_t_1_011129	Nfu_c_1_011129	ENSLOCG00000010989	ENSG00000086589	RBM22
-0.0374017	-0.0685192	-0.10013	-0.131359	-0.161302	-0.189153	-0.2143	-0.236384	-0.25529	-0.271105	-0.284057	-0.294443	-0.302589	-0.308813	-0.313416	-0.316692	-0.31897	-0.320748	-0.323059	-0.328684	Nfu_t_1_028180	Nfu_g_1_011662	pdzrn4	Nfu_p_1_028180	Nfu_t_1_028180	Nfu_c_1_028180	ENSLOCG00000001340	ENSG00000165966	PDZRN4
0.141189	0.143251	0.144126	0.143676	0.141861	0.138748	0.134497	0.129328	0.123477	0.117161	0.110547	0.10374	0.096761	0.0895378	0.0818643	0.0733258	0.0631229	0.049647	0.0293395	-0.00689549	Nfu_t_1_054684	Nfu_g_1_022863	BX000438.1	Nfu_p_1_054684	Nfu_t_1_054684	Nfu_c_1_054684	ENSLOCG00000004716	ENSG00000196712	NF1
0.141189	0.143251	0.144126	0.143676	0.141861	0.138748	0.134497	0.129328	0.123477	0.117161	0.110547	0.10374	0.096761	0.0895378	0.0818643	0.0733258	0.0631229	0.049647	0.0293395	-0.00689549	Nfu_t_1_054685	Nfu_g_1_022863	BX000438.1	Nfu_p_1_054685	Nfu_t_1_054685	Nfu_c_1_054685	ENSLOCG00000004716	ENSG00000196712	NF1
-0.153015	-0.205627	-0.258284	-0.309453	-0.357621	-0.401501	-0.44019	-0.473236	-0.500604	-0.522578	-0.539641	-0.552351	-0.561258	-0.566841	-0.56946	-0.569332	-0.566483	-0.560689	-0.551351	-0.537158	Nfu_t_1_055727	Nfu_g_1_023217	LRRC3C (1 of 2)	Nfu_p_1_055727	Nfu_t_1_055727	Nfu_c_1_055727	ENSLOCG00000017519	ENSG00000204913	LRRC3C
0.877152	1.01596	1.15072	1.27712	1.39123	1.49007	1.57195	1.63649	1.68445	1.71728	1.7368	1.74474	1.74258	1.73124	1.71092	1.6807	1.63784	1.57615	1.48169	1.31931	Nfu_t_1_039744	Nfu_g_1_016590	actr1	Nfu_p_1_039744	Nfu_t_1_039744	Nfu_c_1_039744	ENSLOCG00000014980	ENSG00000115073	ACTR1B
0.877152	1.01596	1.15072	1.27712	1.39123	1.49007	1.57195	1.63649	1.68445	1.71728	1.7368	1.74474	1.74258	1.73124	1.71092	1.6807	1.63784	1.57615	1.48169	1.31931	Nfu_t_1_039745	Nfu_g_1_016590	actr1	Nfu_p_1_039745	Nfu_t_1_039745	Nfu_c_1_039745	ENSLOCG00000014980	ENSG00000115073	ACTR1B
-0.0369881	-0.068079	-0.0996666	-0.130876	-0.160805	-0.188646	-0.21379	-0.235874	-0.254785	-0.27061	-0.283573	-0.293973	-0.302136	-0.308378	-0.313002	-0.316301	-0.318606	-0.320417	-0.322772	-0.32846	Nfu_t_1_055811	Nfu_g_1_023246	CR456623.1	Nfu_p_1_055811	Nfu_t_1_055811	Nfu_c_1_055811	ENSLOCG00000011580	NA	NA
-0.305482	-0.386467	-0.466907	-0.544401	-0.61663	-0.681674	-0.738246	-0.785769	-0.824315	-0.854429	-0.876927	-0.892714	-0.902636	-0.90738	-0.907392	-0.902781	-0.893175	-0.877399	-0.8527	-0.812367	Nfu_t_1_006558	Nfu_g_1_002619	CR792456.1	Nfu_p_1_006558	Nfu_t_1_006558	Nfu_c_1_006558	ENSLOCG00000009158	NA	NA
0.186018	0.196357	0.205334	0.212557	0.21775	0.220798	0.221747	0.220783	0.218173	0.214209	0.20916	0.203227	0.196522	0.189032	0.180574	0.170703	0.158502	0.142083	0.117256	0.0733458	Nfu_t_1_025977	Nfu_g_1_010738	ttll11	Nfu_p_1_025977	Nfu_t_1_025977	Nfu_c_1_025977	ENSLOCG00000003942	ENSG00000175764	TTLL11
-0.0118476	-0.0382735	-0.0652939	-0.0921762	-0.118151	-0.142516	-0.164723	-0.184431	-0.201508	-0.215999	-0.228073	-0.237972	-0.245972	-0.252357	-0.257415	-0.261456	-0.264878	-0.268336	-0.273225	-0.283221	Nfu_t_1_044854	Nfu_g_1_018795	nhsl1b	Nfu_p_1_044854	Nfu_t_1_044854	Nfu_c_1_044854	ENSLOCG00000015784	ENSG00000135540	NHSL1
-0.0118476	-0.0382735	-0.0652939	-0.0921762	-0.118151	-0.142516	-0.164723	-0.184431	-0.201508	-0.215999	-0.228073	-0.237972	-0.245972	-0.252357	-0.257415	-0.261456	-0.264878	-0.268336	-0.273225	-0.283221	Nfu_t_1_044860	Nfu_g_1_018795	nhsl1b	Nfu_p_1_044860	Nfu_t_1_044860	Nfu_c_1_044860	ENSLOCG00000015784	ENSG00000135540	NHSL1
-0.0118476	-0.0382735	-0.0652939	-0.0921762	-0.118151	-0.142516	-0.164723	-0.184431	-0.201508	-0.215999	-0.228073	-0.237972	-0.245972	-0.252357	-0.257415	-0.261456	-0.264878	-0.268336	-0.273225	-0.283221	Nfu_t_1_044861	Nfu_g_1_018795	nhsl1b	Nfu_p_1_044861	Nfu_t_1_044861	Nfu_c_1_044861	ENSLOCG00000015784	ENSG00000135540	NHSL1
-0.0118476	-0.0382735	-0.0652939	-0.0921762	-0.118151	-0.142516	-0.164723	-0.184431	-0.201508	-0.215999	-0.228073	-0.237972	-0.245972	-0.252357	-0.257415	-0.261456	-0.264878	-0.268336	-0.273225	-0.283221	Nfu_t_1_044868	Nfu_g_1_018795	nhsl1b	Nfu_p_1_044868	Nfu_t_1_044868	Nfu_c_1_044868	ENSLOCG00000015784	ENSG00000135540	NHSL1
-1.04166	-1.25944	-1.47382	-1.67821	-1.86641	-2.03346	-2.17619	-2.29346	-2.38583	-2.45512	-2.50376	-2.53431	-2.54905	-2.54969	-2.53705	-2.51075	-2.46848	-2.40448	-2.3056	-2.13909	Nfu_t_1_009069	Nfu_g_1_003677	usp48	Nfu_p_1_009069	Nfu_t_1_009069	Nfu_c_1_009069	ENSLOCG00000003631	NA	NA
0.384536	0.431717	0.476763	0.518158	0.554579	0.585087	0.60923	0.627037	0.63891	0.645482	0.647457	0.645485	0.640063	0.631449	0.619568	0.603838	0.582821	0.553394	0.508561	0.430633	Nfu_t_1_007902	Nfu_g_1_003181	PDE8B	Nfu_p_1_007902	Nfu_t_1_007902	Nfu_c_1_007902	ENSLOCG00000012971	ENSG00000073417	PDE8A
0.384536	0.431717	0.476763	0.518158	0.554579	0.585087	0.60923	0.627037	0.63891	0.645482	0.647457	0.645485	0.640063	0.631449	0.619568	0.603838	0.582821	0.553394	0.508561	0.430633	Nfu_t_1_007905	Nfu_g_1_003181	PDE8B	Nfu_p_1_007905	Nfu_t_1_007905	Nfu_c_1_007905	ENSLOCG00000012971	ENSG00000073417	PDE8A
0.46117	0.522589	0.581576	0.636178	0.684669	0.725792	0.758902	0.783967	0.801442	0.81209	0.816785	0.816348	0.811427	0.802385	0.789186	0.771198	0.74678	0.712333	0.659778	0.568715	Nfu_t_1_052157	Nfu_g_1_021795	CABZ01076817.1	Nfu_p_1_052157	Nfu_t_1_052157	Nfu_c_1_052157	ENSLOCG00000014211	ENSG00000267909	CCDC177
0.46117	0.522589	0.581576	0.636178	0.684669	0.725792	0.758902	0.783967	0.801442	0.81209	0.816785	0.816348	0.811427	0.802385	0.789186	0.771198	0.74678	0.712333	0.659778	0.568715	Nfu_t_1_052158	Nfu_g_1_021795	CABZ01076817.1	Nfu_p_1_052158	Nfu_t_1_052158	Nfu_c_1_052158	ENSLOCG00000014211	ENSG00000267909	CCDC177
0.46117	0.522589	0.581576	0.636178	0.684669	0.725792	0.758902	0.783967	0.801442	0.81209	0.816785	0.816348	0.811427	0.802385	0.789186	0.771198	0.74678	0.712333	0.659778	0.568715	Nfu_t_1_052159	Nfu_g_1_021795	CABZ01076817.1	Nfu_p_1_052159	Nfu_t_1_052159	Nfu_c_1_052159	ENSLOCG00000014211	ENSG00000267909	CCDC177
-0.234391	-0.302201	-0.369743	-0.435019	-0.496085	-0.551313	-0.599595	-0.640412	-0.673784	-0.700137	-0.720129	-0.734506	-0.743975	-0.749128	-0.75037	-0.747862	-0.741416	-0.730302	-0.712767	-0.684613	Nfu_t_1_015279	Nfu_g_1_006333	FYB (1 of 2)	Nfu_p_1_015279	Nfu_t_1_015279	Nfu_c_1_015279	ENSLOCG00000012577	ENSG00000082074	FYB
0.233486	0.252599	0.270164	0.285521	0.298146	0.307726	0.31419	0.317686	0.318514	0.317049	0.31366	0.308659	0.302247	0.294477	0.285191	0.273911	0.259596	0.240062	0.21045	0.158412	Nfu_t_1_033862	Nfu_g_1_014072	dmd	Nfu_p_1_033862	Nfu_t_1_033862	Nfu_c_1_033862	ENSLOCG00000010164	ENSG00000198947	DMD
0.233486	0.252599	0.270164	0.285521	0.298146	0.307726	0.31419	0.317686	0.318514	0.317049	0.31366	0.308659	0.302247	0.294477	0.285191	0.273911	0.259596	0.240062	0.21045	0.158412	Nfu_t_1_033864	Nfu_g_1_014072	dmd	Nfu_p_1_033864	Nfu_t_1_033864	Nfu_c_1_033864	ENSLOCG00000010164	ENSG00000198947	DMD
-0.760978	-0.926619	-1.08995	-1.24598	-1.38998	-1.51815	-1.62805	-1.71874	-1.7906	-1.84496	-1.88364	-1.90857	-1.92148	-1.92369	-1.91588	-1.89785	-1.86804	-1.82243	-1.75183	-1.63342	Nfu_t_1_038851	Nfu_g_1_016182	MLIP	Nfu_p_1_038851	Nfu_t_1_038851	Nfu_c_1_038851	ENSLOCG00000016900	ENSG00000146147	MLIP
0.0711464	0.0600997	0.0481351	0.0355148	0.0225713	0.00966458	-0.00286638	-0.0147456	-0.0257841	-0.0358849	-0.0450344	-0.0532885	-0.0607613	-0.0676233	-0.0741184	-0.080614	-0.0877259	-0.0966258	-0.109879	-0.134093	Nfu_t_1_054637	Nfu_g_1_022839	MYO1D	Nfu_p_1_054637	Nfu_t_1_054637	Nfu_c_1_054637	ENSLOCG00000012936	ENSG00000176658	MYO1D
0.512696	0.583681	0.652035	0.715511	0.772111	0.820366	0.8595	0.88944	0.910678	0.924063	0.930584	0.931177	0.92659	0.917258	0.903172	0.883664	0.856959	0.819136	0.761389	0.661495	Nfu_t_1_056110	Nfu_g_1_023370	PDK2 (1 of 2)	Nfu_p_1_056110	Nfu_t_1_056110	Nfu_c_1_056110	ENSLOCG00000010966	ENSG00000004799	PDK4
0.214876	0.230503	0.244652	0.256772	0.266436	0.27341	0.27767	0.27938	0.278827	0.276354	0.272289	0.266902	0.260357	0.252682	0.243708	0.23297	0.219475	0.201157	0.173419	0.124575	Nfu_t_1_006258	Nfu_g_1_002504	FCHO1	Nfu_p_1_006258	Nfu_t_1_006258	Nfu_c_1_006258	ENSLOCG00000000887	ENSG00000130475	FCHO1
0.090605	0.0831352	0.0746707	0.0653645	0.0554471	0.0451992	0.0349113	0.0248445	0.0152015	0.00611234	-0.00236669	-0.010248	-0.0176081	-0.0245912	-0.031431	-0.0385085	-0.0464907	-0.05667	-0.0718855	-0.0994285	Nfu_t_1_003208	Nfu_g_1_001304	arhgef1b	Nfu_p_1_003208	Nfu_t_1_003208	Nfu_c_1_003208	ENSLOCG00000002060	ENSG00000196914	ARHGEF12
0.226009	0.243678	0.259826	0.273837	0.285228	0.293719	0.299259	0.302003	0.302245	0.300348	0.296665	0.291489	0.285007	0.277261	0.268089	0.257017	0.243023	0.223972	0.195112	0.144364	Nfu_t_1_036137	Nfu_g_1_015002	ptbp1a	Nfu_p_1_036137	Nfu_t_1_036137	Nfu_c_1_036137	ENSLOCG00000001702	ENSG00000011304	PTBP1
0.167285	0.174023	0.179467	0.183336	0.185456	0.185793	0.184443	0.181608	0.177542	0.172508	0.16673	0.160368	0.153494	0.14607	0.137901	0.128555	0.117164	0.101957	0.0790128	0.0383336	Nfu_t_1_020884	Nfu_g_1_008617	FAM185A	Nfu_p_1_020884	Nfu_t_1_020884	Nfu_c_1_020884	ENSLOCG00000015991	ENSG00000222011	FAM185A
0.519445	0.591578	0.66105	0.725579	0.783135	0.832223	0.872054	0.902548	0.924204	0.937884	0.944588	0.945269	0.940686	0.931282	0.917052	0.897321	0.870298	0.832019	0.773588	0.672555	Nfu_t_1_017326	Nfu_g_1_007153	EFHA2 (1 of 2)	Nfu_p_1_017326	Nfu_t_1_017326	Nfu_c_1_017326	ENSLOCG00000013949	ENSG00000155970	MICU3
-0.0838419	-0.123764	-0.164005	-0.20342	-0.240857	-0.27531	-0.306048	-0.332671	-0.355097	-0.373491	-0.388184	-0.39958	-0.408097	-0.414118	-0.41797	-0.419917	-0.420166	-0.418923	-0.416562	-0.414199	Nfu_t_1_007468	Nfu_g_1_002976	bicc1b	Nfu_p_1_007468	Nfu_t_1_007468	Nfu_c_1_007468	ENSLOCG00000006500	ENSG00000122870	BICC1
0.111708	0.108078	0.10337	0.0976182	0.0909439	0.0835424	0.075653	0.0675211	0.0593642	0.0513485	0.0435763	0.036082	0.0288296	0.0217028	0.0144788	0.00676154	-0.00217127	-0.0137429	-0.031088	-0.0622347	Nfu_t_1_040212	Nfu_g_1_016808	hace1	Nfu_p_1_040212	Nfu_t_1_040212	Nfu_c_1_040212	ENSLOCG00000016540	ENSG00000085382	HACE1
0.111708	0.108078	0.10337	0.0976182	0.0909439	0.0835424	0.075653	0.0675211	0.0593642	0.0513485	0.0435763	0.036082	0.0288296	0.0217028	0.0144788	0.00676154	-0.00217127	-0.0137429	-0.031088	-0.0622347	Nfu_t_1_040214	Nfu_g_1_016808	hace1	Nfu_p_1_040214	Nfu_t_1_040214	Nfu_c_1_040214	ENSLOCG00000016540	ENSG00000085382	HACE1
0.122032	0.120317	0.117483	0.113507	0.108455	0.10248	0.095796	0.0886391	0.0812345	0.0737659	0.0663582	0.0590693	0.051883	0.0446974	0.037295	0.0292727	0.0198812	0.00763285	-0.0107528	-0.0436683	Nfu_t_1_000550	Nfu_g_1_000245	PRKD1	Nfu_p_1_000550	Nfu_t_1_000550	Nfu_c_1_000550	ENSLOCG00000014916	ENSG00000105287	PRKD2
-0.446969	-0.554358	-0.660656	-0.762657	-0.85729	-0.942045	-1.01528	-1.07629	-1.12527	-1.16298	-1.19056	-1.20923	-1.22013	-1.22412	-1.22173	-1.21297	-1.19711	-1.17208	-1.13313	-1.06853	Nfu_t_1_012920	Nfu_g_1_005316	CABZ01078499.2	Nfu_p_1_012920	Nfu_t_1_012920	Nfu_c_1_012920	ENSLOCG00000003633	ENSG00000141255	SPATA22
-0.446969	-0.554358	-0.660656	-0.762657	-0.85729	-0.942045	-1.01528	-1.07629	-1.12527	-1.16298	-1.19056	-1.20923	-1.22013	-1.22412	-1.22173	-1.21297	-1.19711	-1.17208	-1.13313	-1.06853	Nfu_t_1_012921	Nfu_g_1_005316	CABZ01078499.2	Nfu_p_1_012921	Nfu_t_1_012921	Nfu_c_1_012921	ENSLOCG00000003633	ENSG00000141255	SPATA22
1.0009	1.1624	1.31937	1.46679	1.60009	1.71579	1.81188	1.88791	1.9447	1.98394	2.00769	2.01798	2.01651	2.00439	1.98186	1.94792	1.89952	1.8297	1.72275	1.53921	Nfu_t_1_026818	Nfu_g_1_011098	ube2e1	Nfu_p_1_026818	Nfu_t_1_026818	Nfu_c_1_026818	ENSLOCG00000006730	ENSG00000170142	UBE2E1
0.50298	0.572006	0.638433	0.700075	0.754989	0.80175	0.839611	0.868507	0.888926	0.9017	0.907794	0.908124	0.903415	0.894087	0.880127	0.860871	0.834569	0.797363	0.740589	0.642386	Nfu_t_1_031723	Nfu_g_1_013153	twsg1a	Nfu_p_1_031723	Nfu_t_1_031723	Nfu_c_1_031723	ENSLOCG00000002541	ENSG00000128791	TWSG1
0.448573	0.507456	0.56395	0.616179	0.662489	0.70168	0.733144	0.75686	0.773277	0.783135	0.78728	0.786504	0.781426	0.772392	0.759357	0.741697	0.717804	0.684157	0.632864	0.543992	Nfu_t_1_018195	Nfu_g_1_007540	pbx4	Nfu_p_1_018195	Nfu_t_1_018195	Nfu_c_1_018195	ENSLOCG00000001302	ENSG00000167081	PBX3
0.158273	0.16324	0.166946	0.169162	0.169767	0.168763	0.166273	0.162508	0.157716	0.152143	0.145995	0.139409	0.13244	0.125035	0.116996	0.107894	0.0968854	0.0822566	0.060217	0.0210983	Nfu_t_1_035212	Nfu_g_1_014633	FBXO38	Nfu_p_1_035212	Nfu_t_1_035212	Nfu_c_1_035212	ENSLOCG00000012089	ENSG00000145868	FBXO38
0.411236	0.463164	0.512849	0.558625	0.599035	0.633038	0.660117	0.680282	0.693957	0.701818	0.704629	0.703096	0.697768	0.688937	0.676539	0.659975	0.637735	0.606532	0.559	0.476531	Nfu_t_1_039684	Nfu_g_1_016556	EIF4G1 (1 of 3)	Nfu_p_1_039684	Nfu_t_1_039684	Nfu_c_1_039684	ENSLOCG00000008729	ENSG00000114867	EIF4G1
0.237385	0.257027	0.2751	0.290928	0.303969	0.313902	0.32065	0.32436	0.325335	0.323957	0.320604	0.315594	0.309133	0.301279	0.291873	0.280435	0.265912	0.246098	0.216086	0.163412	Nfu_t_1_038560	Nfu_g_1_016068	ncanb	Nfu_p_1_038560	Nfu_t_1_038560	Nfu_c_1_038560	ENSLOCG00000004727	ENSG00000130287	NCAN
-0.15407	-0.207125	-0.260228	-0.311834	-0.360417	-0.404679	-0.443709	-0.477052	-0.50467	-0.526852	-0.544082	-0.556923	-0.565931	-0.571587	-0.574254	-0.57415	-0.571298	-0.565466	-0.556031	-0.541617	Nfu_t_1_025177	Nfu_g_1_010384	CCDC30	Nfu_p_1_025177	Nfu_t_1_025177	Nfu_c_1_025177	ENSLOCG00000001300	ENSG00000186409	CCDC30
-0.246229	-0.316394	-0.386251	-0.453729	-0.516817	-0.573834	-0.62364	-0.665702	-0.70005	-0.727128	-0.747623	-0.762306	-0.771913	-0.777049	-0.77813	-0.775308	-0.768364	-0.756494	-0.737773	-0.707564	Nfu_t_1_017790	Nfu_g_1_007332	MFSD10	Nfu_p_1_017790	Nfu_t_1_017790	Nfu_c_1_017790	ENSLOCG00000011631	ENSG00000109736	MFSD10
0.337034	0.375159	0.411327	0.444296	0.473001	0.496708	0.515088	0.528211	0.536449	0.540352	0.540519	0.537492	0.531671	0.523249	0.512122	0.497741	0.47879	0.452445	0.41239	0.342641	Nfu_t_1_054087	Nfu_g_1_022599	rasgrf2b	Nfu_p_1_054087	Nfu_t_1_054087	Nfu_c_1_054087	ENSLOCG00000005270	ENSG00000113319	RASGRF2
0.487291	0.553313	0.616793	0.675638	0.727991	0.772492	0.808438	0.835776	0.854985	0.866869	0.872359	0.872334	0.867488	0.85822	0.844505	0.825691	0.80007	0.76388	0.708683	0.613184	Nfu_t_1_033619	Nfu_g_1_013968	cbsa	Nfu_p_1_033619	Nfu_t_1_033619	Nfu_c_1_033619	ENSLOCG00000001205	ENSG00000274276	CBSL
0.487291	0.553313	0.616793	0.675638	0.727991	0.772492	0.808438	0.835776	0.854985	0.866869	0.872359	0.872334	0.867488	0.85822	0.844505	0.825691	0.80007	0.76388	0.708683	0.613184	Nfu_t_1_033622	Nfu_g_1_013968	cbsa	Nfu_p_1_033622	Nfu_t_1_033622	Nfu_c_1_033622	ENSLOCG00000001205	ENSG00000274276	CBSL
0.473778	0.537287	0.598308	0.654823	0.705045	0.747674	0.782037	0.808095	0.826314	0.837479	0.842488	0.842192	0.837258	0.828064	0.814581	0.796166	0.771144	0.735839	0.682004	0.588821	Nfu_t_1_049762	Nfu_g_1_020796	adipor1a	Nfu_p_1_049762	Nfu_t_1_049762	Nfu_c_1_049762	ENSLOCG00000010160	ENSG00000159346	ADIPOR1
-1.29089	-1.55503	-1.81479	-2.06219	-2.2897	-2.49131	-2.66326	-2.80417	-2.9148	-2.99738	-3.05489	-3.09045	-3.10684	-3.1061	-3.08919	-3.05556	-3.00224	-2.92192	-2.79793	-2.58869	Nfu_t_1_025571	Nfu_g_1_010568	MUC19	Nfu_p_1_025571	Nfu_t_1_025571	Nfu_c_1_025571	ENSLOCG00000000101	NA	NA
0.727891	0.838556	0.945744	1.046	1.13619	1.21396	1.27801	1.32809	1.36485	1.38949	1.40349	1.40826	1.40497	1.39434	1.37647	1.35055	1.31425	1.26229	1.18284	1.04612	Nfu_t_1_051166	Nfu_g_1_021370	golga7	Nfu_p_1_051166	Nfu_t_1_051166	Nfu_c_1_051166	ENSLOCG00000015441	ENSG00000147533	GOLGA7
0.407261	0.458366	0.507239	0.552241	0.591939	0.625309	0.651847	0.671568	0.684892	0.692489	0.695113	0.693463	0.688076	0.67924	0.666888	0.650421	0.628343	0.597389	0.550255	0.468481	Nfu_t_1_054220	Nfu_g_1_022660	slc44a5b	Nfu_p_1_054220	Nfu_t_1_054220	Nfu_c_1_054220	ENSLOCG00000003464	ENSG00000137968	SLC44A5
0.407261	0.458366	0.507239	0.552241	0.591939	0.625309	0.651847	0.671568	0.684892	0.692489	0.695113	0.693463	0.688076	0.67924	0.666888	0.650421	0.628343	0.597389	0.550255	0.468481	Nfu_t_1_054221	Nfu_g_1_022660	slc44a5b	Nfu_p_1_054221	Nfu_t_1_054221	Nfu_c_1_054221	ENSLOCG00000003464	ENSG00000137968	SLC44A5
0.5432	0.619507	0.693052	0.761427	0.822482	0.874631	0.917028	0.94958	0.972804	0.987599	0.995019	0.996069	0.99155	0.981936	0.967233	0.946749	0.918629	0.878764	0.817929	0.712865	Nfu_t_1_015907	Nfu_g_1_006595	PRODH (3 of 3)	Nfu_p_1_015907	Nfu_t_1_015907	Nfu_c_1_015907	ENSLOCG00000003730	ENSG00000100033	PRODH
0.187305	0.197535	0.206388	0.213473	0.218519	0.221411	0.222204	0.221084	0.218323	0.214215	0.209028	0.202966	0.196138	0.188529	0.179955	0.169969	0.157649	0.141102	0.116132	0.0720591	Nfu_t_1_032612	Nfu_g_1_013555	inadl	Nfu_p_1_032612	Nfu_t_1_032612	Nfu_c_1_032612	ENSLOCG00000013247	ENSG00000107186	MPDZ
0.187305	0.197535	0.206388	0.213473	0.218519	0.221411	0.222204	0.221084	0.218323	0.214215	0.209028	0.202966	0.196138	0.188529	0.179955	0.169969	0.157649	0.141102	0.116132	0.0720591	Nfu_t_1_032621	Nfu_g_1_013555	inadl	Nfu_p_1_032621	Nfu_t_1_032621	Nfu_c_1_032621	ENSLOCG00000013247	ENSG00000107186	MPDZ
0.187305	0.197535	0.206388	0.213473	0.218519	0.221411	0.222204	0.221084	0.218323	0.214215	0.209028	0.202966	0.196138	0.188529	0.179955	0.169969	0.157649	0.141102	0.116132	0.0720591	Nfu_t_1_032622	Nfu_g_1_013555	inadl	Nfu_p_1_032622	Nfu_t_1_032622	Nfu_c_1_032622	ENSLOCG00000013247	ENSG00000107186	MPDZ
0.187305	0.197535	0.206388	0.213473	0.218519	0.221411	0.222204	0.221084	0.218323	0.214215	0.209028	0.202966	0.196138	0.188529	0.179955	0.169969	0.157649	0.141102	0.116132	0.0720591	Nfu_t_1_032633	Nfu_g_1_013555	inadl	Nfu_p_1_032633	Nfu_t_1_032633	Nfu_c_1_032633	ENSLOCG00000013247	ENSG00000107186	MPDZ
0.187305	0.197535	0.206388	0.213473	0.218519	0.221411	0.222204	0.221084	0.218323	0.214215	0.209028	0.202966	0.196138	0.188529	0.179955	0.169969	0.157649	0.141102	0.116132	0.0720591	Nfu_t_1_032637	Nfu_g_1_013555	inadl	Nfu_p_1_032637	Nfu_t_1_032637	Nfu_c_1_032637	ENSLOCG00000013247	ENSG00000107186	MPDZ
0.187305	0.197535	0.206388	0.213473	0.218519	0.221411	0.222204	0.221084	0.218323	0.214215	0.209028	0.202966	0.196138	0.188529	0.179955	0.169969	0.157649	0.141102	0.116132	0.0720591	Nfu_t_1_032645	Nfu_g_1_013555	inadl	Nfu_p_1_032645	Nfu_t_1_032645	Nfu_c_1_032645	ENSLOCG00000013247	ENSG00000107186	MPDZ
0.494292	0.561503	0.626143	0.68608	0.739423	0.784788	0.821454	0.849367	0.869009	0.881197	0.886877	0.886943	0.882101	0.872758	0.858893	0.839848	0.813896	0.777234	0.721327	0.624647	Nfu_t_1_004775	Nfu_g_1_001902	dpp6b	Nfu_p_1_004775	Nfu_t_1_004775	Nfu_c_1_004775	ENSLOCG00000004688	NA	NA
-0.760215	-0.925889	-1.08926	-1.24534	-1.3894	-1.51763	-1.62759	-1.71835	-1.79028	-1.84471	-1.88345	-1.90845	-1.92142	-1.92369	-1.91594	-1.89797	-1.86822	-1.82269	-1.75217	-1.63387	Nfu_t_1_038848	Nfu_g_1_016182	MLIP	Nfu_p_1_038848	Nfu_t_1_038848	Nfu_c_1_038848	ENSLOCG00000016900	ENSG00000146147	MLIP
-0.760215	-0.925889	-1.08926	-1.24534	-1.3894	-1.51763	-1.62759	-1.71835	-1.79028	-1.84471	-1.88345	-1.90845	-1.92142	-1.92369	-1.91594	-1.89797	-1.86822	-1.82269	-1.75217	-1.63387	Nfu_t_1_038850	Nfu_g_1_016182	MLIP	Nfu_p_1_038850	Nfu_t_1_038850	Nfu_c_1_038850	ENSLOCG00000016900	ENSG00000146147	MLIP
-0.162559	-0.217343	-0.272147	-0.325373	-0.375447	-0.421031	-0.46119	-0.495458	-0.523804	-0.546531	-0.564142	-0.577222	-0.586343	-0.592	-0.594563	-0.594242	-0.59104	-0.584671	-0.574387	-0.558493	Nfu_t_1_040656	Nfu_g_1_017027	C5H9orf174	Nfu_p_1_040656	Nfu_t_1_040656	Nfu_c_1_040656	ENSLOCG00000004493	ENSG00000197816	CCDC180
0.24706	0.268271	0.287868	0.305125	0.319459	0.330512	0.338189	0.342632	0.344153	0.343149	0.340018	0.335099	0.328615	0.320633	0.310999	0.299225	0.284232	0.263755	0.232759	0.178464	Nfu_t_1_049623	Nfu_g_1_020721	TRAPPC9 (2 of 2)	Nfu_p_1_049623	Nfu_t_1_049623	Nfu_c_1_049623	ENSLOCG00000007814	ENSG00000167632	TRAPPC9
0.24706	0.268271	0.287868	0.305125	0.319459	0.330512	0.338189	0.342632	0.344153	0.343149	0.340018	0.335099	0.328615	0.320633	0.310999	0.299225	0.284232	0.263755	0.232759	0.178464	Nfu_t_1_049624	Nfu_g_1_020721	TRAPPC9 (2 of 2)	Nfu_p_1_049624	Nfu_t_1_049624	Nfu_c_1_049624	ENSLOCG00000007814	ENSG00000167632	TRAPPC9
0.10804	0.103426	0.0977367	0.0910378	0.0834786	0.0752776	0.0666897	0.0579675	0.0493278	0.0409304	0.0328678	0.0251636	0.0177717	0.0105681	0.00332537	-0.00435156	-0.0131759	-0.0245455	-0.0415332	-0.0720008	Nfu_t_1_036142	Nfu_g_1_015005	usp40	Nfu_p_1_036142	Nfu_t_1_036142	Nfu_c_1_036142	ENSLOCG00000010114	ENSG00000085982	USP40
0.10804	0.103426	0.0977367	0.0910378	0.0834786	0.0752776	0.0666897	0.0579675	0.0493278	0.0409304	0.0328678	0.0251636	0.0177717	0.0105681	0.00332537	-0.00435156	-0.0131759	-0.0245455	-0.0415332	-0.0720008	Nfu_t_1_036147	Nfu_g_1_015005	usp40	Nfu_p_1_036147	Nfu_t_1_036147	Nfu_c_1_036147	ENSLOCG00000010114	ENSG00000085982	USP40
0.10804	0.103426	0.0977367	0.0910378	0.0834786	0.0752776	0.0666897	0.0579675	0.0493278	0.0409304	0.0328678	0.0251636	0.0177717	0.0105681	0.00332537	-0.00435156	-0.0131759	-0.0245455	-0.0415332	-0.0720008	Nfu_t_1_036150	Nfu_g_1_015005	usp40	Nfu_p_1_036150	Nfu_t_1_036150	Nfu_c_1_036150	ENSLOCG00000010114	ENSG00000085982	USP40
0.513611	0.584228	0.652193	0.715269	0.771469	0.819334	0.858098	0.887695	0.908619	0.921722	0.927991	0.928361	0.923576	0.914066	0.89982	0.880165	0.853323	0.815372	0.757511	0.65755	Nfu_t_1_035455	Nfu_g_1_014725	herc2	Nfu_p_1_035455	Nfu_t_1_035455	Nfu_c_1_035455	ENSLOCG00000008243	ENSG00000128731	HERC2
0.0198156	-0.00120232	-0.0229523	-0.0448689	-0.0663363	-0.0867699	-0.105692	-0.12278	-0.137878	-0.150976	-0.162176	-0.171654	-0.179627	-0.186341	-0.192071	-0.19715	-0.202062	-0.207654	-0.215752	-0.231096	Nfu_t_1_043387	Nfu_g_1_018123	ANKRD30B	Nfu_p_1_043387	Nfu_t_1_043387	Nfu_c_1_043387	ENSLOCG00000015575	ENSG00000276203	ANKRD20A3
-0.309736	-0.391897	-0.473507	-0.552134	-0.625422	-0.691425	-0.748834	-0.797068	-0.836197	-0.866774	-0.889626	-0.90567	-0.915766	-0.92061	-0.920652	-0.916001	-0.906275	-0.890269	-0.865156	-0.82403	Nfu_t_1_006791	Nfu_g_1_002722	nin	Nfu_p_1_006791	Nfu_t_1_006791	Nfu_c_1_006791	ENSLOCG00000016750	ENSG00000101004	NINL
-0.309736	-0.391897	-0.473507	-0.552134	-0.625422	-0.691425	-0.748834	-0.797068	-0.836197	-0.866774	-0.889626	-0.90567	-0.915766	-0.92061	-0.920652	-0.916001	-0.906275	-0.890269	-0.865156	-0.82403	Nfu_t_1_006793	Nfu_g_1_002722	nin	Nfu_p_1_006793	Nfu_t_1_006793	Nfu_c_1_006793	ENSLOCG00000016750	ENSG00000101004	NINL
-0.309736	-0.391897	-0.473507	-0.552134	-0.625422	-0.691425	-0.748834	-0.797068	-0.836197	-0.866774	-0.889626	-0.90567	-0.915766	-0.92061	-0.920652	-0.916001	-0.906275	-0.890269	-0.865156	-0.82403	Nfu_t_1_006794	Nfu_g_1_002722	nin	Nfu_p_1_006794	Nfu_t_1_006794	Nfu_c_1_006794	ENSLOCG00000016750	ENSG00000101004	NINL
-0.309736	-0.391897	-0.473507	-0.552134	-0.625422	-0.691425	-0.748834	-0.797068	-0.836197	-0.866774	-0.889626	-0.90567	-0.915766	-0.92061	-0.920652	-0.916001	-0.906275	-0.890269	-0.865156	-0.82403	Nfu_t_1_006795	Nfu_g_1_002722	nin	Nfu_p_1_006795	Nfu_t_1_006795	Nfu_c_1_006795	ENSLOCG00000016750	ENSG00000101004	NINL
-0.344897	-0.433581	-0.521578	-0.606254	-0.685071	-0.755935	-0.817451	-0.869008	-0.910701	-0.943141	-0.967236	-0.983981	-0.994303	-0.998948	-0.998383	-0.992694	-0.981406	-0.963096	-0.934439	-0.887289	Nfu_t_1_046023	Nfu_g_1_019254	gli2a	Nfu_p_1_046023	Nfu_t_1_046023	Nfu_c_1_046023	ENSLOCG00000002028	ENSG00000074047	GLI2
-0.479045	-0.592619	-0.704985	-0.812748	-0.912661	-1.00208	-1.07926	-1.1435	-1.19497	-1.23453	-1.26337	-1.28279	-1.29398	-1.29786	-1.29498	-1.28533	-1.26808	-1.24098	-1.19881	-1.12867	Nfu_t_1_004347	Nfu_g_1_001758	DNAH8	Nfu_p_1_004347	Nfu_t_1_004347	Nfu_c_1_004347	ENSLOCG00000000680	ENSG00000039139	DNAH5
-0.479045	-0.592619	-0.704985	-0.812748	-0.912661	-1.00208	-1.07926	-1.1435	-1.19497	-1.23453	-1.26337	-1.28279	-1.29398	-1.29786	-1.29498	-1.28533	-1.26808	-1.24098	-1.19881	-1.12867	Nfu_t_1_004350	Nfu_g_1_001758	DNAH8	Nfu_p_1_004350	Nfu_t_1_004350	Nfu_c_1_004350	ENSLOCG00000000680	ENSG00000039139	DNAH5
0.521363	0.59337	0.662693	0.727054	0.784425	0.833317	0.872944	0.903235	0.924691	0.938176	0.944694	0.945197	0.940444	0.930875	0.916482	0.896587	0.869393	0.830928	0.772284	0.671002	Nfu_t_1_043073	Nfu_g_1_017993	PNKP	Nfu_p_1_043073	Nfu_t_1_043073	Nfu_c_1_043073	ENSLOCG00000006597	ENSG00000039650	PNKP
0.521363	0.59337	0.662693	0.727054	0.784425	0.833317	0.872944	0.903235	0.924691	0.938176	0.944694	0.945197	0.940444	0.930875	0.916482	0.896587	0.869393	0.830928	0.772284	0.671002	Nfu_t_1_043074	Nfu_g_1_017993	PNKP	Nfu_p_1_043074	Nfu_t_1_043074	Nfu_c_1_043074	ENSLOCG00000006597	ENSG00000039650	PNKP
0.521363	0.59337	0.662693	0.727054	0.784425	0.833317	0.872944	0.903235	0.924691	0.938176	0.944694	0.945197	0.940444	0.930875	0.916482	0.896587	0.869393	0.830928	0.772284	0.671002	Nfu_t_1_043075	Nfu_g_1_017993	PNKP	Nfu_p_1_043075	Nfu_t_1_043075	Nfu_c_1_043075	ENSLOCG00000006597	ENSG00000039650	PNKP
0.521363	0.59337	0.662693	0.727054	0.784425	0.833317	0.872944	0.903235	0.924691	0.938176	0.944694	0.945197	0.940444	0.930875	0.916482	0.896587	0.869393	0.830928	0.772284	0.671002	Nfu_t_1_043076	Nfu_g_1_017993	PNKP	Nfu_p_1_043076	Nfu_t_1_043076	Nfu_c_1_043076	ENSLOCG00000006597	ENSG00000039650	PNKP
0.521363	0.59337	0.662693	0.727054	0.784425	0.833317	0.872944	0.903235	0.924691	0.938176	0.944694	0.945197	0.940444	0.930875	0.916482	0.896587	0.869393	0.830928	0.772284	0.671002	Nfu_t_1_043077	Nfu_g_1_017993	PNKP	Nfu_p_1_043077	Nfu_t_1_043077	Nfu_c_1_043077	ENSLOCG00000006597	ENSG00000039650	PNKP
-0.953772	-1.15542	-1.35402	-1.54347	-1.71803	-1.87309	-2.00572	-2.11482	-2.20092	-2.26565	-2.31127	-2.34015	-2.3544	-2.35559	-2.34451	-2.32085	-2.28251	-2.2243	-2.13428	-1.9828	Nfu_t_1_038859	Nfu_g_1_016187	CABZ01066734.1	Nfu_p_1_038859	Nfu_t_1_038859	Nfu_c_1_038859	ENSLOCG00000016897	NA	NA
0.536737	0.611591	0.683701	0.750702	0.810485	0.861498	0.902916	0.934655	0.957229	0.971526	0.978585	0.979392	0.974736	0.965078	0.950418	0.930068	0.90219	0.862717	0.802524	0.698609	Nfu_t_1_040236	Nfu_g_1_016817	dyrk1b	Nfu_p_1_040236	Nfu_t_1_040236	Nfu_c_1_040236	ENSLOCG00000004700	ENSG00000105204	DYRK1B
0.536737	0.611591	0.683701	0.750702	0.810485	0.861498	0.902916	0.934655	0.957229	0.971526	0.978585	0.979392	0.974736	0.965078	0.950418	0.930068	0.90219	0.862717	0.802524	0.698609	Nfu_t_1_040237	Nfu_g_1_016817	dyrk1b	Nfu_p_1_040237	Nfu_t_1_040237	Nfu_c_1_040237	ENSLOCG00000004700	ENSG00000105204	DYRK1B
0.536737	0.611591	0.683701	0.750702	0.810485	0.861498	0.902916	0.934655	0.957229	0.971526	0.978585	0.979392	0.974736	0.965078	0.950418	0.930068	0.90219	0.862717	0.802524	0.698609	Nfu_t_1_040238	Nfu_g_1_016817	dyrk1b	Nfu_p_1_040238	Nfu_t_1_040238	Nfu_c_1_040238	ENSLOCG00000004700	ENSG00000105204	DYRK1B
0.536737	0.611591	0.683701	0.750702	0.810485	0.861498	0.902916	0.934655	0.957229	0.971526	0.978585	0.979392	0.974736	0.965078	0.950418	0.930068	0.90219	0.862717	0.802524	0.698609	Nfu_t_1_040239	Nfu_g_1_016817	dyrk1b	Nfu_p_1_040239	Nfu_t_1_040239	Nfu_c_1_040239	ENSLOCG00000004700	ENSG00000105204	DYRK1B
1.02839	1.19444	1.35583	1.50741	1.64448	1.76346	1.86227	1.94046	1.99887	2.03923	2.06366	2.07425	2.07275	2.0603	2.03715	2.00228	1.95256	1.88086	1.77112	1.58296	Nfu_t_1_017145	Nfu_g_1_007092	atp5h	Nfu_p_1_017145	Nfu_t_1_017145	Nfu_c_1_017145	ENSLOCG00000010744	ENSG00000167863	ATP5H
1.02839	1.19444	1.35583	1.50741	1.64448	1.76346	1.86227	1.94046	1.99887	2.03923	2.06366	2.07425	2.07275	2.0603	2.03715	2.00228	1.95256	1.88086	1.77112	1.58296	Nfu_t_1_017146	Nfu_g_1_007092	atp5h	Nfu_p_1_017146	Nfu_t_1_017146	Nfu_c_1_017146	ENSLOCG00000010744	ENSG00000167863	ATP5H
0.300206	0.331168	0.360306	0.386596	0.409177	0.427475	0.441262	0.45064	0.455959	0.457707	0.456398	0.452489	0.446305	0.437987	0.427407	0.414039	0.396666	0.372693	0.336336	0.272953	Nfu_t_1_016578	Nfu_g_1_006892	lmbr1	Nfu_p_1_016578	Nfu_t_1_016578	Nfu_c_1_016578	ENSLOCG00000012464	ENSG00000105983	LMBR1
0.28163	0.309138	0.334894	0.357979	0.377632	0.393354	0.404965	0.412581	0.416541	0.417299	0.415329	0.411047	0.404741	0.396525	0.386264	0.373443	0.356894	0.334137	0.299652	0.239453	Nfu_t_1_048853	Nfu_g_1_020404	gorasp1	Nfu_p_1_048853	Nfu_t_1_048853	Nfu_c_1_048853	ENSLOCG00000009900	ENSG00000114745	GORASP1
0.298021	0.328567	0.357298	0.383201	0.405428	0.423414	0.436937	0.4461	0.451253	0.452878	0.451487	0.447529	0.441328	0.433019	0.422474	0.409169	0.39189	0.368059	0.331922	0.268915	Nfu_t_1_055981	Nfu_g_1_023317	unk	Nfu_p_1_055981	Nfu_t_1_055981	Nfu_c_1_055981	ENSLOCG00000011578	ENSG00000132478	UNK
0.683331	0.785345	0.884044	0.976231	1.05903	1.13027	1.18878	1.23434	1.26758	1.28963	1.30185	1.30556	1.30183	1.29133	1.27413	1.24944	1.21505	1.16596	1.09099	0.961964	Nfu_t_1_040088	Nfu_g_1_016752	gbp	Nfu_p_1_040088	Nfu_t_1_040088	Nfu_c_1_040088	ENSLOCG00000018330	NA	NA
0.599939	0.686455	0.769979	0.847789	0.917445	0.977135	1.02588	1.06354	1.09067	1.10828	1.11754	1.11958	1.11531	1.10527	1.0895	1.06727	1.03658	0.992952	0.926387	0.811652	Nfu_t_1_022338	Nfu_g_1_009187	msi1	Nfu_p_1_022338	Nfu_t_1_022338	Nfu_c_1_022338	ENSLOCG00000004675	ENSG00000153944	MSI2
0.698418	0.8032	0.904607	0.999358	1.08449	1.1578	1.21804	1.265	1.29931	1.32214	1.33488	1.33888	1.33524	1.32464	1.30717	1.28203	1.24696	1.19688	1.12039	0.988784	Nfu_t_1_003100	Nfu_g_1_001259	megf8	Nfu_p_1_003100	Nfu_t_1_003100	Nfu_c_1_003100	ENSLOCG00000000928	ENSG00000088812	ATRN
0.253387	0.275565	0.296097	0.314229	0.329349	0.341078	0.349311	0.354186	0.356022	0.355226	0.352211	0.347324	0.340802	0.332718	0.32292	0.310913	0.295601	0.274684	0.243042	0.187698	Nfu_t_1_030377	Nfu_g_1_012598	arl2	Nfu_p_1_030377	Nfu_t_1_030377	Nfu_c_1_030377	ENSLOCG00000002173	ENSG00000273003	ARL2-SNX15
0.253387	0.275565	0.296097	0.314229	0.329349	0.341078	0.349311	0.354186	0.356022	0.355226	0.352211	0.347324	0.340802	0.332718	0.32292	0.310913	0.295601	0.274684	0.243042	0.187698	Nfu_t_1_030378	Nfu_g_1_012598	arl2	Nfu_p_1_030378	Nfu_t_1_030378	Nfu_c_1_030378	ENSLOCG00000002173	ENSG00000273003	ARL2-SNX15
0.421271	0.474516	0.52546	0.572398	0.613835	0.648702	0.676469	0.697147	0.711168	0.719227	0.722104	0.720527	0.715056	0.705993	0.693276	0.676294	0.653511	0.621581	0.573017	0.488918	Nfu_t_1_029173	Nfu_g_1_012041	nav3	Nfu_p_1_029173	Nfu_t_1_029173	Nfu_c_1_029173	ENSLOCG00000016281	ENSG00000067798	NAV3
0.0126691	-0.0098513	-0.0330815	-0.0564107	-0.0791802	-0.100771	-0.120685	-0.138589	-0.154333	-0.167918	-0.179464	-0.189163	-0.19725	-0.20398	-0.209633	-0.214541	-0.219167	-0.224313	-0.231698	-0.245788	Nfu_t_1_043725	Nfu_g_1_018293	MTTP	Nfu_p_1_043725	Nfu_t_1_043725	Nfu_c_1_043725	ENSLOCG00000012306	ENSG00000138823	MTTP
0.548589	0.625437	0.699489	0.768317	0.829756	0.88221	0.924831	0.957527	0.980819	0.995619	1.00299	1.00394	0.999282	0.989491	0.974572	0.953826	0.925385	0.885109	0.823713	0.717802	Nfu_t_1_053943	Nfu_g_1_022536	sf1	Nfu_p_1_053943	Nfu_t_1_053943	Nfu_c_1_053943	ENSLOCG00000002130	ENSG00000168066	SF1
0.548589	0.625437	0.699489	0.768317	0.829756	0.88221	0.924831	0.957527	0.980819	0.995619	1.00299	1.00394	0.999282	0.989491	0.974572	0.953826	0.925385	0.885109	0.823713	0.717802	Nfu_t_1_053944	Nfu_g_1_022536	sf1	Nfu_p_1_053944	Nfu_t_1_053944	Nfu_c_1_053944	ENSLOCG00000002130	ENSG00000168066	SF1
0.235788	0.254632	0.271898	0.286931	0.299215	0.308446	0.314563	0.317721	0.318226	0.316455	0.312781	0.307514	0.300853	0.292847	0.283334	0.271832	0.25729	0.237518	0.207646	0.155329	Nfu_t_1_049356	Nfu_g_1_020609	GPAA1	Nfu_p_1_049356	Nfu_t_1_049356	Nfu_c_1_049356	ENSLOCG00000008890	ENSG00000197858	GPAA1
0.324995	0.360372	0.393822	0.424187	0.450479	0.472027	0.488546	0.500119	0.507116	0.510065	0.509536	0.506037	0.499944	0.491425	0.480368	0.466227	0.44772	0.422099	0.383237	0.315637	Nfu_t_1_051616	Nfu_g_1_021586	nab2	Nfu_p_1_051616	Nfu_t_1_051616	Nfu_c_1_051616	ENSLOCG00000004409	ENSG00000166886	NAB2
0.324995	0.360372	0.393822	0.424187	0.450479	0.472027	0.488546	0.500119	0.507116	0.510065	0.509536	0.506037	0.499944	0.491425	0.480368	0.466227	0.44772	0.422099	0.383237	0.315637	Nfu_t_1_051617	Nfu_g_1_021586	nab2	Nfu_p_1_051617	Nfu_t_1_051617	Nfu_c_1_051617	ENSLOCG00000004409	ENSG00000166886	NAB2
0.749014	0.863005	0.97342	1.07669	1.16961	1.24974	1.31573	1.36733	1.40521	1.43061	1.44505	1.44997	1.44659	1.43565	1.41726	1.39059	1.35324	1.29982	1.21822	1.07798	Nfu_t_1_014405	Nfu_g_1_005945	cacnb4a	Nfu_p_1_014405	Nfu_t_1_014405	Nfu_c_1_014405	ENSLOCG00000002565	ENSG00000182389	CACNB4
0.202894	0.215627	0.226908	0.236272	0.243374	0.248048	0.250316	0.250357	0.248457	0.244936	0.240095	0.234168	0.227292	0.219469	0.210522	0.199988	0.186906	0.169289	0.142732	0.0960523	Nfu_t_1_041077	Nfu_g_1_017189	snapc4	Nfu_p_1_041077	Nfu_t_1_041077	Nfu_c_1_041077	ENSLOCG00000004423	ENSG00000165684	SNAPC4
-1.17966	-1.42327	-1.66294	-1.89132	-2.10144	-2.28778	-2.44683	-2.57732	-2.67991	-2.75666	-2.81029	-2.84369	-2.85941	-2.85933	-2.84437	-2.81404	-2.76568	-2.69267	-2.57989	-2.38969	Nfu_t_1_044419	Nfu_g_1_018585	myo7ab	Nfu_p_1_044419	Nfu_t_1_044419	Nfu_c_1_044419	ENSLOCG00000006622	ENSG00000137474	MYO7A
-1.17966	-1.42327	-1.66294	-1.89132	-2.10144	-2.28778	-2.44683	-2.57732	-2.67991	-2.75666	-2.81029	-2.84369	-2.85941	-2.85933	-2.84437	-2.81404	-2.76568	-2.69267	-2.57989	-2.38969	Nfu_t_1_044420	Nfu_g_1_018585	myo7ab	Nfu_p_1_044420	Nfu_t_1_044420	Nfu_c_1_044420	ENSLOCG00000006622	ENSG00000137474	MYO7A
-1.17966	-1.42327	-1.66294	-1.89132	-2.10144	-2.28778	-2.44683	-2.57732	-2.67991	-2.75666	-2.81029	-2.84369	-2.85941	-2.85933	-2.84437	-2.81404	-2.76568	-2.69267	-2.57989	-2.38969	Nfu_t_1_044421	Nfu_g_1_018585	myo7ab	Nfu_p_1_044421	Nfu_t_1_044421	Nfu_c_1_044421	ENSLOCG00000006622	ENSG00000137474	MYO7A
0.263941	0.287987	0.310344	0.330199	0.346888	0.359992	0.369377	0.375178	0.377721	0.37743	0.37474	0.370024	0.363536	0.355364	0.345359	0.33302	0.317224	0.295604	0.262895	0.205757	Nfu_t_1_052799	Nfu_g_1_022064	pax6a	Nfu_p_1_052799	Nfu_t_1_052799	Nfu_c_1_052799	ENSLOCG00000004578	ENSG00000007372	PAX6
0.263941	0.287987	0.310344	0.330199	0.346888	0.359992	0.369377	0.375178	0.377721	0.37743	0.37474	0.370024	0.363536	0.355364	0.345359	0.33302	0.317224	0.295604	0.262895	0.205757	Nfu_t_1_052800	Nfu_g_1_022064	pax6a	Nfu_p_1_052800	Nfu_t_1_052800	Nfu_c_1_052800	ENSLOCG00000004578	ENSG00000007372	PAX6
0.263941	0.287987	0.310344	0.330199	0.346888	0.359992	0.369377	0.375178	0.377721	0.37743	0.37474	0.370024	0.363536	0.355364	0.345359	0.33302	0.317224	0.295604	0.262895	0.205757	Nfu_t_1_052801	Nfu_g_1_022064	pax6a	Nfu_p_1_052801	Nfu_t_1_052801	Nfu_c_1_052801	ENSLOCG00000004578	ENSG00000007372	PAX6
-0.159235	-0.213657	-0.268121	-0.321041	-0.37085	-0.416219	-0.456216	-0.490374	-0.518659	-0.541367	-0.558995	-0.572123	-0.58132	-0.587078	-0.589766	-0.589601	-0.586592	-0.580474	-0.570535	-0.555167	Nfu_t_1_009511	Nfu_g_1_003860	isl2a	Nfu_p_1_009511	Nfu_t_1_009511	Nfu_c_1_009511	ENSLOCG00000014707	ENSG00000159556	ISL2
0.109071	0.104392	0.0986264	0.0918399	0.0841842	0.0758803	0.067186	0.0583567	0.0496115	0.0411116	0.0329505	0.025152	0.0176695	0.010378	0.00304876	-0.00471567	-0.0136314	-0.0251008	-0.0422026	-0.0728043	Nfu_t_1_048064	Nfu_g_1_020127	nasp	Nfu_p_1_048064	Nfu_t_1_048064	Nfu_c_1_048064	ENSLOCG00000005955	ENSG00000132780	NASP
0.258485	0.281498	0.302844	0.321739	0.337549	0.349878	0.358609	0.363878	0.366008	0.365415	0.362522	0.357688	0.351157	0.343008	0.333093	0.32091	0.305353	0.284088	0.251928	0.195728	Nfu_t_1_027466	Nfu_g_1_011384	abi1a	Nfu_p_1_027466	Nfu_t_1_027466	Nfu_c_1_027466	ENSLOCG00000007606	ENSG00000136754	ABI1
0.258485	0.281498	0.302844	0.321739	0.337549	0.349878	0.358609	0.363878	0.366008	0.365415	0.362522	0.357688	0.351157	0.343008	0.333093	0.32091	0.305353	0.284088	0.251928	0.195728	Nfu_t_1_027467	Nfu_g_1_011384	abi1a	Nfu_p_1_027467	Nfu_t_1_027467	Nfu_c_1_027467	ENSLOCG00000007606	ENSG00000136754	ABI1
0.258485	0.281498	0.302844	0.321739	0.337549	0.349878	0.358609	0.363878	0.366008	0.365415	0.362522	0.357688	0.351157	0.343008	0.333093	0.32091	0.305353	0.284088	0.251928	0.195728	Nfu_t_1_027468	Nfu_g_1_011384	abi1a	Nfu_p_1_027468	Nfu_t_1_027468	Nfu_c_1_027468	ENSLOCG00000007606	ENSG00000136754	ABI1
0.258485	0.281498	0.302844	0.321739	0.337549	0.349878	0.358609	0.363878	0.366008	0.365415	0.362522	0.357688	0.351157	0.343008	0.333093	0.32091	0.305353	0.284088	0.251928	0.195728	Nfu_t_1_027470	Nfu_g_1_011384	abi1a	Nfu_p_1_027470	Nfu_t_1_027470	Nfu_c_1_027470	ENSLOCG00000010334	ENSG00000138443	ABI2
0.258485	0.281498	0.302844	0.321739	0.337549	0.349878	0.358609	0.363878	0.366008	0.365415	0.362522	0.357688	0.351157	0.343008	0.333093	0.32091	0.305353	0.284088	0.251928	0.195728	Nfu_t_1_027472	Nfu_g_1_011384	abi1a	Nfu_p_1_027472	Nfu_t_1_027472	Nfu_c_1_027472	ENSLOCG00000010334	ENSG00000138443	ABI2
0.258485	0.281498	0.302844	0.321739	0.337549	0.349878	0.358609	0.363878	0.366008	0.365415	0.362522	0.357688	0.351157	0.343008	0.333093	0.32091	0.305353	0.284088	0.251928	0.195728	Nfu_t_1_027474	Nfu_g_1_011384	abi1a	Nfu_p_1_027474	Nfu_t_1_027474	Nfu_c_1_027474	ENSLOCG00000010334	ENSG00000138443	ABI2
0.322405	0.357252	0.390182	0.42005	0.445886	0.46703	0.483202	0.494492	0.501266	0.504047	0.5034	0.499829	0.4937	0.48518	0.474155	0.460079	0.441678	0.416221	0.377618	0.31047	Nfu_t_1_039695	Nfu_g_1_016559	PRSS16	Nfu_p_1_039695	Nfu_t_1_039695	Nfu_c_1_039695	ENSLOCG00000003995	NA	NA
-0.717276	-0.875174	-1.03094	-1.17983	-1.31733	-1.4398	-1.54492	-1.63177	-1.70071	-1.75297	-1.7903	-1.81452	-1.82729	-1.82986	-1.82291	-1.80625	-1.77844	-1.73575	-1.66957	-1.55859	Nfu_t_1_040565	Nfu_g_1_016982	CU855820.1	Nfu_p_1_040565	Nfu_t_1_040565	Nfu_c_1_040565	ENSLOCG00000000056	NA	NA
0.379671	0.425113	0.468414	0.508106	0.542917	0.571951	0.594785	0.611464	0.622392	0.628193	0.629555	0.627111	0.62134	0.612486	0.600464	0.584691	0.563741	0.534527	0.490152	0.413196	Nfu_t_1_018215	Nfu_g_1_007547	UNKL	Nfu_p_1_018215	Nfu_t_1_018215	Nfu_c_1_018215	ENSLOCG00000003648	ENSG00000059145	UNKL
0.379671	0.425113	0.468414	0.508106	0.542917	0.571951	0.594785	0.611464	0.622392	0.628193	0.629555	0.627111	0.62134	0.612486	0.600464	0.584691	0.563741	0.534527	0.490152	0.413196	Nfu_t_1_018216	Nfu_g_1_007547	UNKL	Nfu_p_1_018216	Nfu_t_1_018216	Nfu_c_1_018216	ENSLOCG00000003648	ENSG00000059145	UNKL
0.564215	0.643867	0.72066	0.792078	0.855879	0.910403	0.954764	0.988861	1.01323	1.0288	1.03667	1.03789	1.0333	1.02339	1.00817	0.986943	0.95779	0.916479	0.853504	0.744931	Nfu_t_1_027834	Nfu_g_1_011527	apoob	Nfu_p_1_027834	Nfu_t_1_027834	Nfu_c_1_027834	ENSLOCG00000003411	ENSG00000184831	APOO
-0.478509	-0.592155	-0.704599	-0.812446	-0.912448	-1.00195	-1.07923	-1.14355	-1.19511	-1.23474	-1.26365	-1.28313	-1.29438	-1.29832	-1.2955	-1.2859	-1.26871	-1.24167	-1.19955	-1.12948	Nfu_t_1_041258	Nfu_g_1_017257	PRDM6 (2 of 2)	Nfu_p_1_041258	Nfu_t_1_041258	Nfu_c_1_041258	ENSLOCG00000008663	ENSG00000061455	PRDM6
0.269706	0.294719	0.318018	0.338759	0.356251	0.370053	0.380021	0.386285	0.389176	0.389128	0.386588	0.381941	0.375451	0.367213	0.357081	0.344549	0.328479	0.306468	0.273174	0.215065	Nfu_t_1_038566	Nfu_g_1_016069	ralgps2	Nfu_p_1_038566	Nfu_t_1_038566	Nfu_c_1_038566	ENSLOCG00000010515	ENSG00000116191	RALGPS2
0.461562	0.522124	0.580224	0.633932	0.681546	0.721832	0.754166	0.778525	0.795373	0.805472	0.809691	0.808846	0.803574	0.794232	0.780778	0.762571	0.73797	0.70338	0.650749	0.559773	Nfu_t_1_041633	Nfu_g_1_017392	zfpm2a	Nfu_p_1_041633	Nfu_t_1_041633	Nfu_c_1_041633	ENSLOCG00000009425	ENSG00000169946	ZFPM2
0.461562	0.522124	0.580224	0.633932	0.681546	0.721832	0.754166	0.778525	0.795373	0.805472	0.809691	0.808846	0.803574	0.794232	0.780778	0.762571	0.73797	0.70338	0.650749	0.559773	Nfu_t_1_041634	Nfu_g_1_017392	zfpm2a	Nfu_p_1_041634	Nfu_t_1_041634	Nfu_c_1_041634	ENSLOCG00000009425	ENSG00000169946	ZFPM2
0.461562	0.522124	0.580224	0.633932	0.681546	0.721832	0.754166	0.778525	0.795373	0.805472	0.809691	0.808846	0.803574	0.794232	0.780778	0.762571	0.73797	0.70338	0.650749	0.559773	Nfu_t_1_041635	Nfu_g_1_017392	zfpm2a	Nfu_p_1_041635	Nfu_t_1_041635	Nfu_c_1_041635	ENSLOCG00000009425	ENSG00000169946	ZFPM2
0.0533638	0.0382663	0.0222968	0.00583877	-0.0106602	-0.0267462	-0.0420195	-0.0561797	-0.0690454	-0.0805505	-0.0907247	-0.0996702	-0.107543	-0.114545	-0.120935	-0.127073	-0.133529	-0.141358	-0.152849	-0.173891	Nfu_t_1_029114	Nfu_g_1_012020	ascl1a	Nfu_p_1_029114	Nfu_t_1_029114	Nfu_c_1_029114	ENSLOCG00000017318	ENSG00000139352	ASCL1
-1.08605	-1.31234	-1.53507	-1.74738	-1.94284	-2.11629	-2.26445	-2.38613	-2.48194	-2.55375	-2.6041	-2.63566	-2.65079	-2.65126	-2.63793	-2.61038	-2.56619	-2.49932	-2.39598	-2.22181	Nfu_t_1_017357	Nfu_g_1_007166	UBN1	Nfu_p_1_017357	Nfu_t_1_017357	Nfu_c_1_017357	ENSLOCG00000001085	ENSG00000118900	UBN1
-1.08605	-1.31234	-1.53507	-1.74738	-1.94284	-2.11629	-2.26445	-2.38613	-2.48194	-2.55375	-2.6041	-2.63566	-2.65079	-2.65126	-2.63793	-2.61038	-2.56619	-2.49932	-2.39598	-2.22181	Nfu_t_1_017358	Nfu_g_1_007166	UBN1	Nfu_p_1_017358	Nfu_t_1_017358	Nfu_c_1_017358	ENSLOCG00000001085	ENSG00000118900	UBN1
0.176164	0.183796	0.190077	0.194694	0.197451	0.198294	0.197314	0.194717	0.190768	0.185743	0.179882	0.173359	0.166257	0.158541	0.150017	0.140241	0.128321	0.112438	0.0885689	0.0464932	Nfu_t_1_017039	Nfu_g_1_007046	prkca	Nfu_p_1_017039	Nfu_t_1_017039	Nfu_c_1_017039	ENSLOCG00000013639	ENSG00000154229	PRKCA
0.176164	0.183796	0.190077	0.194694	0.197451	0.198294	0.197314	0.194717	0.190768	0.185743	0.179882	0.173359	0.166257	0.158541	0.150017	0.140241	0.128321	0.112438	0.0885689	0.0464932	Nfu_t_1_017040	Nfu_g_1_007046	prkca	Nfu_p_1_017040	Nfu_t_1_017040	Nfu_c_1_017040	ENSLOCG00000013639	ENSG00000154229	PRKCA
0.176164	0.183796	0.190077	0.194694	0.197451	0.198294	0.197314	0.194717	0.190768	0.185743	0.179882	0.173359	0.166257	0.158541	0.150017	0.140241	0.128321	0.112438	0.0885689	0.0464932	Nfu_t_1_017041	Nfu_g_1_007046	prkca	Nfu_p_1_017041	Nfu_t_1_017041	Nfu_c_1_017041	ENSLOCG00000013639	ENSG00000154229	PRKCA
0.161764	0.166698	0.170336	0.172448	0.172914	0.17174	0.169056	0.165076	0.160059	0.154254	0.14787	0.141048	0.133843	0.126201	0.117918	0.108562	0.0972766	0.0823336	0.0599152	0.0203114	Nfu_t_1_030134	Nfu_g_1_012471	rars	Nfu_p_1_030134	Nfu_t_1_030134	Nfu_c_1_030134	ENSLOCG00000014607	NA	NA
0.23325	0.251432	0.268038	0.282436	0.294127	0.302823	0.308473	0.311238	0.311422	0.309399	0.305534	0.30013	0.293379	0.285326	0.275806	0.264335	0.249872	0.230242	0.200619	0.148768	Nfu_t_1_050324	Nfu_g_1_021036	tmem183a	Nfu_p_1_050324	Nfu_t_1_050324	Nfu_c_1_050324	ENSLOCG00000010682	ENSG00000163444	TMEM183A
0.702815	0.808013	0.909807	1.0049	1.09033	1.16385	1.22425	1.27131	1.30567	1.32848	1.34117	1.34507	1.34131	1.33056	1.31291	1.28755	1.25221	1.20179	1.12485	0.992551	Nfu_t_1_050932	Nfu_g_1_021275	arpc4	Nfu_p_1_050932	Nfu_t_1_050932	Nfu_c_1_050932	ENSLOCG00000014529	ENSG00000241553	ARPC4
0.450205	0.508534	0.564442	0.616065	0.661765	0.700361	0.731256	0.754441	0.770372	0.779791	0.783542	0.782414	0.777021	0.767703	0.754411	0.736511	0.712392	0.678531	0.627039	0.53803	Nfu_t_1_021894	Nfu_g_1_009017	dbnlb	Nfu_p_1_021894	Nfu_t_1_021894	Nfu_c_1_021894	ENSLOCG00000015057	ENSG00000136279	DBNL
-0.105845	-0.150551	-0.195511	-0.239438	-0.281043	-0.31921	-0.353139	-0.382402	-0.406926	-0.426918	-0.442758	-0.454907	-0.463832	-0.469952	-0.473613	-0.475066	-0.474463	-0.471866	-0.467315	-0.461065	Nfu_t_1_042575	Nfu_g_1_017789	COBLL1 (2 of 2)	Nfu_p_1_042575	Nfu_t_1_042575	Nfu_c_1_042575	ENSLOCG00000008378	ENSG00000082438	COBLL1
-0.0345145	-0.0660556	-0.0981313	-0.129856	-0.160314	-0.188685	-0.214345	-0.236922	-0.256294	-0.272546	-0.2859	-0.29666	-0.305151	-0.311699	-0.31661	-0.320184	-0.322762	-0.324849	-0.327489	-0.33345	Nfu_t_1_016552	Nfu_g_1_006876	nom1	Nfu_p_1_016552	Nfu_t_1_016552	Nfu_c_1_016552	ENSLOCG00000012452	ENSG00000146909	NOM1
-0.216726	-0.282045	-0.347189	-0.410239	-0.46932	-0.522859	-0.569774	-0.609549	-0.642188	-0.668086	-0.687868	-0.702245	-0.711899	-0.717404	-0.719162	-0.71735	-0.711829	-0.701971	-0.686248	-0.660991	Nfu_t_1_042161	Nfu_g_1_017622	chpfa	Nfu_p_1_042161	Nfu_t_1_042161	Nfu_c_1_042161	ENSLOCG00000005334	NA	NA
0.432592	0.487521	0.540094	0.58855	0.631348	0.667383	0.696105	0.71752	0.732074	0.740479	0.743538	0.742	0.736444	0.727184	0.71416	0.696751	0.673391	0.640667	0.590946	0.504976	Nfu_t_1_000619	Nfu_g_1_000276	mntb	Nfu_p_1_000619	Nfu_t_1_000619	Nfu_c_1_000619	ENSLOCG00000004411	ENSG00000070444	MNT
-0.93051	-1.12806	-1.32265	-1.50832	-1.67943	-1.83148	-1.96158	-2.06865	-2.1532	-2.21683	-2.26174	-2.29025	-2.30442	-2.30581	-2.2952	-2.27227	-2.235	-2.17834	-2.09068	-1.94314	Nfu_t_1_003525	Nfu_g_1_001434	ptprfb	Nfu_p_1_003525	Nfu_t_1_003525	Nfu_c_1_003525	ENSLOCG00000016219	ENSG00000127329	PTPRB
-0.93051	-1.12806	-1.32265	-1.50832	-1.67943	-1.83148	-1.96158	-2.06865	-2.1532	-2.21683	-2.26174	-2.29025	-2.30442	-2.30581	-2.2952	-2.27227	-2.235	-2.17834	-2.09068	-1.94314	Nfu_t_1_003528	Nfu_g_1_001434	ptprfb	Nfu_p_1_003528	Nfu_t_1_003528	Nfu_c_1_003528	ENSLOCG00000016219	ENSG00000127329	PTPRB
-0.93051	-1.12806	-1.32265	-1.50832	-1.67943	-1.83148	-1.96158	-2.06865	-2.1532	-2.21683	-2.26174	-2.29025	-2.30442	-2.30581	-2.2952	-2.27227	-2.235	-2.17834	-2.09068	-1.94314	Nfu_t_1_003529	Nfu_g_1_001434	ptprfb	Nfu_p_1_003529	Nfu_t_1_003529	Nfu_c_1_003529	ENSLOCG00000016219	ENSG00000127329	PTPRB
-0.93051	-1.12806	-1.32265	-1.50832	-1.67943	-1.83148	-1.96158	-2.06865	-2.1532	-2.21683	-2.26174	-2.29025	-2.30442	-2.30581	-2.2952	-2.27227	-2.235	-2.17834	-2.09068	-1.94314	Nfu_t_1_003533	Nfu_g_1_001434	ptprfb	Nfu_p_1_003533	Nfu_t_1_003533	Nfu_c_1_003533	ENSLOCG00000016219	ENSG00000127329	PTPRB
-0.00550464	-0.03172	-0.0585844	-0.0853753	-0.111329	-0.135743	-0.158065	-0.177945	-0.195242	-0.209989	-0.222348	-0.232554	-0.240881	-0.247611	-0.253038	-0.257481	-0.261357	-0.265353	-0.270919	-0.281841	Nfu_t_1_010387	Nfu_g_1_004256	BX323449.4	Nfu_p_1_010387	Nfu_t_1_010387	Nfu_c_1_010387	ENSLOCG00000016707	ENSG00000117724	CENPF
-0.00550464	-0.03172	-0.0585844	-0.0853753	-0.111329	-0.135743	-0.158065	-0.177945	-0.195242	-0.209989	-0.222348	-0.232554	-0.240881	-0.247611	-0.253038	-0.257481	-0.261357	-0.265353	-0.270919	-0.281841	Nfu_t_1_010388	Nfu_g_1_004256	BX323449.4	Nfu_p_1_010388	Nfu_t_1_010388	Nfu_c_1_010388	ENSLOCG00000016707	ENSG00000117724	CENPF
-0.00550464	-0.03172	-0.0585844	-0.0853753	-0.111329	-0.135743	-0.158065	-0.177945	-0.195242	-0.209989	-0.222348	-0.232554	-0.240881	-0.247611	-0.253038	-0.257481	-0.261357	-0.265353	-0.270919	-0.281841	Nfu_t_1_010389	Nfu_g_1_004256	BX323449.4	Nfu_p_1_010389	Nfu_t_1_010389	Nfu_c_1_010389	ENSLOCG00000016707	ENSG00000117724	CENPF
1.06516	1.23726	1.40453	1.56164	1.70371	1.82703	1.92945	2.01049	2.07104	2.11287	2.13819	2.14917	2.14762	2.1347	2.11071	2.07458	2.02309	1.94888	1.8354	1.64107	Nfu_t_1_013761	Nfu_g_1_005688	sf3b1	Nfu_p_1_013761	Nfu_t_1_013761	Nfu_c_1_013761	ENSLOCG00000003899	ENSG00000115524	SF3B1
-0.462192	-0.572996	-0.682668	-0.7879	-0.885523	-0.97295	-1.04848	-1.11141	-1.16191	-1.20079	-1.22922	-1.24846	-1.25968	-1.26377	-1.26128	-1.25221	-1.23577	-1.20982	-1.16936	-1.10205	Nfu_t_1_015580	Nfu_g_1_006452	ptgdsa	Nfu_p_1_015580	Nfu_t_1_015580	Nfu_c_1_015580	ENSLOCG00000002295	ENSG00000214402	LCNL1
0.248538	0.269377	0.288577	0.30542	0.319335	0.329973	0.337251	0.341317	0.34249	0.341168	0.337749	0.33257	0.32585	0.317653	0.30782	0.295858	0.280684	0.26003	0.228859	0.174418	Nfu_t_1_034753	Nfu_g_1_014427		Nfu_p_1_034753	Nfu_t_1_034753	Nfu_c_1_034753	ENSLOCG00000012672	ENSG00000107882	SUFU
-1.28452	-1.54763	-1.80641	-2.05289	-2.27956	-2.48045	-2.65179	-2.79224	-2.90252	-2.98486	-3.04223	-3.07775	-3.09416	-3.09351	-3.07675	-3.04334	-2.99034	-2.91046	-2.78712	-2.57894	Nfu_t_1_029844	Nfu_g_1_012329	slc9a3.1	Nfu_p_1_029844	Nfu_t_1_029844	Nfu_c_1_029844	ENSLOCG00000008029	ENSG00000066230	SLC9A3
-0.153237	-0.206826	-0.260489	-0.312666	-0.361814	-0.406623	-0.446167	-0.479981	-0.508026	-0.530587	-0.548151	-0.561286	-0.57055	-0.576431	-0.579298	-0.579372	-0.57668	-0.57099	-0.561666	-0.54728	Nfu_t_1_006106	Nfu_g_1_002442	PTGER3	Nfu_p_1_006106	Nfu_t_1_006106	Nfu_c_1_006106	ENSLOCG00000010015	ENSG00000050628	PTGER3
0.467027	0.528313	0.587107	0.641455	0.689636	0.7304	0.763115	0.787759	0.804801	0.815012	0.819272	0.818405	0.813059	0.803593	0.789966	0.771533	0.746638	0.711654	0.658461	0.566596	Nfu_t_1_032149	Nfu_g_1_013357	ANO1 (2 of 3)	Nfu_p_1_032149	Nfu_t_1_032149	Nfu_c_1_032149	ENSLOCG00000005155	ENSG00000131620	ANO1
0.467027	0.528313	0.587107	0.641455	0.689636	0.7304	0.763115	0.787759	0.804801	0.815012	0.819272	0.818405	0.813059	0.803593	0.789966	0.771533	0.746638	0.711654	0.658461	0.566596	Nfu_t_1_032151	Nfu_g_1_013357	ANO1 (2 of 3)	Nfu_p_1_032151	Nfu_t_1_032151	Nfu_c_1_032151	ENSLOCG00000005155	ENSG00000131620	ANO1
0.679887	0.780598	0.877986	0.968893	1.05048	1.12061	1.17812	1.22283	1.25535	1.2768	1.28855	1.2919	1.2879	1.2772	1.25988	1.23515	1.20079	1.15184	1.0772	0.94887	Nfu_t_1_035757	Nfu_g_1_014854	mospd1	Nfu_p_1_035757	Nfu_t_1_035757	Nfu_c_1_035757	ENSLOCG00000015092	ENSG00000101928	MOSPD1
0.390231	0.437255	0.482085	0.523203	0.559294	0.589425	0.613159	0.630534	0.641966	0.648095	0.649632	0.647229	0.641383	0.632348	0.620043	0.603874	0.582388	0.552435	0.50698	0.428277	Nfu_t_1_033758	Nfu_g_1_014032	arl13b	Nfu_p_1_033758	Nfu_t_1_033758	Nfu_c_1_033758	ENSLOCG00000010465	ENSG00000169379	ARL13B
0.458712	0.518413	0.575653	0.628527	0.675356	0.71493	0.746636	0.770461	0.786866	0.79661	0.800553	0.799502	0.794086	0.784653	0.771158	0.752961	0.728428	0.693983	0.641626	0.551193	Nfu_t_1_014245	Nfu_g_1_005861	gsk3b	Nfu_p_1_014245	Nfu_t_1_014245	Nfu_c_1_014245	ENSLOCG00000007035	ENSG00000082701	GSK3B
-0.510323	-0.630092	-0.748544	-0.862094	-0.967322	-1.06144	-1.14262	-1.21013	-1.26416	-1.30562	-1.33577	-1.35599	-1.36752	-1.37136	-1.36804	-1.35756	-1.33899	-1.30989	-1.26458	-1.18901	Nfu_t_1_046341	Nfu_g_1_019396	swsap1	Nfu_p_1_046341	Nfu_t_1_046341	Nfu_c_1_046341	ENSLOCG00000008092	ENSG00000173928	SWSAP1
-0.510323	-0.630092	-0.748544	-0.862094	-0.967322	-1.06144	-1.14262	-1.21013	-1.26416	-1.30562	-1.33577	-1.35599	-1.36752	-1.37136	-1.36804	-1.35756	-1.33899	-1.30989	-1.26458	-1.18901	Nfu_t_1_046342	Nfu_g_1_019396	swsap1	Nfu_p_1_046342	Nfu_t_1_046342	Nfu_c_1_046342	ENSLOCG00000008092	ENSG00000173928	SWSAP1
0.0515922	0.0358432	0.0192192	0.00212224	-0.0149814	-0.0316217	-0.0473878	-0.0619733	-0.075196	-0.0869931	-0.0974	-0.106526	-0.114532	-0.121627	-0.128073	-0.134231	-0.140666	-0.148419	-0.159744	-0.18043	Nfu_t_1_029126	Nfu_g_1_012026	cwf19l1	Nfu_p_1_029126	Nfu_t_1_029126	Nfu_c_1_029126	ENSLOCG00000017035	ENSG00000095485	CWF19L1
0.0515922	0.0358432	0.0192192	0.00212224	-0.0149814	-0.0316217	-0.0473878	-0.0619733	-0.075196	-0.0869931	-0.0974	-0.106526	-0.114532	-0.121627	-0.128073	-0.134231	-0.140666	-0.148419	-0.159744	-0.18043	Nfu_t_1_029127	Nfu_g_1_012026	cwf19l1	Nfu_p_1_029127	Nfu_t_1_029127	Nfu_c_1_029127	ENSLOCG00000017035	ENSG00000095485	CWF19L1
0.0515922	0.0358432	0.0192192	0.00212224	-0.0149814	-0.0316217	-0.0473878	-0.0619733	-0.075196	-0.0869931	-0.0974	-0.106526	-0.114532	-0.121627	-0.128073	-0.134231	-0.140666	-0.148419	-0.159744	-0.18043	Nfu_t_1_029128	Nfu_g_1_012026	cwf19l1	Nfu_p_1_029128	Nfu_t_1_029128	Nfu_c_1_029128	ENSLOCG00000017035	ENSG00000095485	CWF19L1
0.518179	0.588813	0.656751	0.719753	0.775832	0.823533	0.862095	0.891459	0.91213	0.924966	0.930958	0.931047	0.925976	0.916174	0.901625	0.88165	0.854458	0.816103	0.757749	0.657143	Nfu_t_1_028875	Nfu_g_1_011931	PCLO (1 of 2)	Nfu_p_1_028875	Nfu_t_1_028875	Nfu_c_1_028875	ENSLOCG00000015517	ENSG00000186472	PCLO
0.518179	0.588813	0.656751	0.719753	0.775832	0.823533	0.862095	0.891459	0.91213	0.924966	0.930958	0.931047	0.925976	0.916174	0.901625	0.88165	0.854458	0.816103	0.757749	0.657143	Nfu_t_1_028879	Nfu_g_1_011931	PCLO (1 of 2)	Nfu_p_1_028879	Nfu_t_1_028879	Nfu_c_1_028879	ENSLOCG00000015517	ENSG00000186472	PCLO
-0.859262	-1.04367	-1.2254	-1.39889	-1.55888	-1.70115	-1.823	-1.9234	-2.00281	-2.06271	-2.10514	-2.13227	-2.14601	-2.14783	-2.13847	-2.11766	-2.08357	-2.03159	-1.95111	-1.81577	Nfu_t_1_008301	Nfu_g_1_003337	itgb6	Nfu_p_1_008301	Nfu_t_1_008301	Nfu_c_1_008301	ENSLOCG00000008636	ENSG00000115221	ITGB6
-0.859262	-1.04367	-1.2254	-1.39889	-1.55888	-1.70115	-1.823	-1.9234	-2.00281	-2.06271	-2.10514	-2.13227	-2.14601	-2.14783	-2.13847	-2.11766	-2.08357	-2.03159	-1.95111	-1.81577	Nfu_t_1_008302	Nfu_g_1_003337	itgb6	Nfu_p_1_008302	Nfu_t_1_008302	Nfu_c_1_008302	ENSLOCG00000008636	ENSG00000115221	ITGB6
-0.863535	-1.04874	-1.23124	-1.40547	-1.56613	-1.70899	-1.83134	-1.93215	-2.01187	-2.07199	-2.11458	-2.14179	-2.15556	-2.15736	-2.14792	-2.12698	-2.09271	-2.04045	-1.95954	-1.82347	Nfu_t_1_012259	Nfu_g_1_005071	ryr1a	Nfu_p_1_012259	Nfu_t_1_012259	Nfu_c_1_012259	ENSLOCG00000016594	ENSG00000198626	RYR2
-0.863535	-1.04874	-1.23124	-1.40547	-1.56613	-1.70899	-1.83134	-1.93215	-2.01187	-2.07199	-2.11458	-2.14179	-2.15556	-2.15736	-2.14792	-2.12698	-2.09271	-2.04045	-1.95954	-1.82347	Nfu_t_1_012261	Nfu_g_1_005071	ryr1a	Nfu_p_1_012261	Nfu_t_1_012261	Nfu_c_1_012261	ENSLOCG00000016594	ENSG00000198626	RYR2
0.465891	0.526817	0.58525	0.639247	0.687097	0.72756	0.76001	0.784427	0.80128	0.811338	0.815478	0.814522	0.809111	0.799604	0.785956	0.767523	0.742651	0.707722	0.654638	0.562993	Nfu_t_1_035668	Nfu_g_1_014816	tmem57a	Nfu_p_1_035668	Nfu_t_1_035668	Nfu_c_1_035668	ENSLOCG00000002652	ENSG00000204178	TMEM57
-0.399666	-0.498992	-0.597433	-0.692032	-0.779946	-0.858845	-0.927183	-0.9843	-1.03033	-1.06597	-1.09225	-1.1103	-1.12116	-1.12565	-1.12427	-1.11707	-1.10343	-1.08159	-1.04744	-0.990822	Nfu_t_1_029041	Nfu_g_1_011992	si:dkeyp-15g12.1	Nfu_p_1_029041	Nfu_t_1_029041	Nfu_c_1_029041	ENSLOCG00000011619	ENSG00000023892	DEF6
-0.399666	-0.498992	-0.597433	-0.692032	-0.779946	-0.858845	-0.927183	-0.9843	-1.03033	-1.06597	-1.09225	-1.1103	-1.12116	-1.12565	-1.12427	-1.11707	-1.10343	-1.08159	-1.04744	-0.990822	Nfu_t_1_029042	Nfu_g_1_011992	si:dkeyp-15g12.1	Nfu_p_1_029042	Nfu_t_1_029042	Nfu_c_1_029042	ENSLOCG00000011619	ENSG00000023892	DEF6
0.44822	0.50586	0.561076	0.612026	0.657091	0.695105	0.725484	0.748226	0.763786	0.772903	0.776415	0.775104	0.769577	0.760168	0.746823	0.728911	0.704823	0.671052	0.619747	0.531132	Nfu_t_1_014418	Nfu_g_1_005953	bcar1	Nfu_p_1_014418	Nfu_t_1_014418	Nfu_c_1_014418	ENSLOCG00000008018	ENSG00000050820	BCAR1
-1.19347	-1.43977	-1.68208	-1.91296	-2.12538	-2.31375	-2.47452	-2.60642	-2.71011	-2.78766	-2.84185	-2.87558	-2.89144	-2.89132	-2.87616	-2.84545	-2.7965	-2.7226	-2.60843	-2.41585	Nfu_t_1_016002	Nfu_g_1_006632	slc5a1	Nfu_p_1_016002	Nfu_t_1_016002	Nfu_c_1_016002	ENSLOCG00000009664	ENSG00000117834	SLC5A9
-0.0052357	-0.0315459	-0.0585106	-0.085405	-0.111463	-0.135978	-0.158397	-0.178367	-0.195746	-0.210568	-0.222994	-0.23326	-0.241639	-0.248418	-0.253888	-0.258372	-0.262285	-0.266317	-0.271916	-0.28286	Nfu_t_1_033396	Nfu_g_1_013879	ugp2b	Nfu_p_1_033396	Nfu_t_1_033396	Nfu_c_1_033396	ENSLOCG00000016059	ENSG00000169764	UGP2
0.141286	0.142094	0.141675	0.139926	0.136841	0.132522	0.127156	0.12098	0.114239	0.107147	0.0998665	0.0924902	0.0850292	0.0773982	0.0693813	0.0605566	0.0501225	0.0364804	0.0161127	-0.0199278	Nfu_t_1_036315	Nfu_g_1_015081	znf503	Nfu_p_1_036315	Nfu_t_1_036315	Nfu_c_1_036315	ENSLOCG00000004723	ENSG00000165655	ZNF503
1.08107	1.25584	1.42572	1.58528	1.72958	1.85484	1.95888	2.04121	2.10272	2.14523	2.17097	2.18214	2.18058	2.1675	2.14315	2.10649	2.05425	1.97897	1.86387	1.66686	Nfu_t_1_006587	Nfu_g_1_002629	ncl	Nfu_p_1_006587	Nfu_t_1_006587	Nfu_c_1_006587	ENSLOCG00000004828	ENSG00000115053	NCL
0.243533	0.263259	0.28136	0.297152	0.310093	0.319863	0.326393	0.32984	0.330518	0.328817	0.325125	0.319763	0.312942	0.304714	0.294919	0.283064	0.268079	0.24773	0.217056	0.163504	Nfu_t_1_056269	Nfu_g_1_023439	telo2	Nfu_p_1_056269	Nfu_t_1_056269	Nfu_c_1_056269	ENSLOCG00000003226	ENSG00000100726	TELO2
-0.365462	-0.458487	-0.550762	-0.639521	-0.722103	-0.796316	-0.860699	-0.91462	-0.958184	-0.992038	-1.01714	-1.03453	-1.04518	-1.04988	-1.0491	-1.04292	-1.03081	-1.01122	-0.980514	-0.929752	Nfu_t_1_052062	Nfu_g_1_021757	nin	Nfu_p_1_052062	Nfu_t_1_052062	Nfu_c_1_052062	ENSLOCG00000011900	ENSG00000100503	NIN
-0.365462	-0.458487	-0.550762	-0.639521	-0.722103	-0.796316	-0.860699	-0.91462	-0.958184	-0.992038	-1.01714	-1.03453	-1.04518	-1.04988	-1.0491	-1.04292	-1.03081	-1.01122	-0.980514	-0.929752	Nfu_t_1_052063	Nfu_g_1_021757	nin	Nfu_p_1_052063	Nfu_t_1_052063	Nfu_c_1_052063	ENSLOCG00000011900	ENSG00000100503	NIN
-0.365462	-0.458487	-0.550762	-0.639521	-0.722103	-0.796316	-0.860699	-0.91462	-0.958184	-0.992038	-1.01714	-1.03453	-1.04518	-1.04988	-1.0491	-1.04292	-1.03081	-1.01122	-0.980514	-0.929752	Nfu_t_1_052064	Nfu_g_1_021757	nin	Nfu_p_1_052064	Nfu_t_1_052064	Nfu_c_1_052064	ENSLOCG00000011900	ENSG00000100503	NIN
-0.365462	-0.458487	-0.550762	-0.639521	-0.722103	-0.796316	-0.860699	-0.91462	-0.958184	-0.992038	-1.01714	-1.03453	-1.04518	-1.04988	-1.0491	-1.04292	-1.03081	-1.01122	-0.980514	-0.929752	Nfu_t_1_052065	Nfu_g_1_021757	nin	Nfu_p_1_052065	Nfu_t_1_052065	Nfu_c_1_052065	ENSLOCG00000011900	ENSG00000100503	NIN
-0.365462	-0.458487	-0.550762	-0.639521	-0.722103	-0.796316	-0.860699	-0.91462	-0.958184	-0.992038	-1.01714	-1.03453	-1.04518	-1.04988	-1.0491	-1.04292	-1.03081	-1.01122	-0.980514	-0.929752	Nfu_t_1_052066	Nfu_g_1_021757	nin	Nfu_p_1_052066	Nfu_t_1_052066	Nfu_c_1_052066	ENSLOCG00000011900	ENSG00000100503	NIN
-0.365462	-0.458487	-0.550762	-0.639521	-0.722103	-0.796316	-0.860699	-0.91462	-0.958184	-0.992038	-1.01714	-1.03453	-1.04518	-1.04988	-1.0491	-1.04292	-1.03081	-1.01122	-0.980514	-0.929752	Nfu_t_1_052067	Nfu_g_1_021757	nin	Nfu_p_1_052067	Nfu_t_1_052067	Nfu_c_1_052067	ENSLOCG00000011900	ENSG00000100503	NIN
0.154493	0.157717	0.159662	0.16015	0.159108	0.156583	0.152729	0.147775	0.141972	0.13556	0.128729	0.1216	0.114212	0.106495	0.0982408	0.0890186	0.0779919	0.06348	0.04178	0.00348215	Nfu_t_1_022194	Nfu_g_1_009127	ube3b	Nfu_p_1_022194	Nfu_t_1_022194	Nfu_c_1_022194	ENSLOCG00000004355	ENSG00000151148	UBE3B
0.154493	0.157717	0.159662	0.16015	0.159108	0.156583	0.152729	0.147775	0.141972	0.13556	0.128729	0.1216	0.114212	0.106495	0.0982408	0.0890186	0.0779919	0.06348	0.04178	0.00348215	Nfu_t_1_022195	Nfu_g_1_009127	ube3b	Nfu_p_1_022195	Nfu_t_1_022195	Nfu_c_1_022195	ENSLOCG00000004355	ENSG00000151148	UBE3B
0.154493	0.157717	0.159662	0.16015	0.159108	0.156583	0.152729	0.147775	0.141972	0.13556	0.128729	0.1216	0.114212	0.106495	0.0982408	0.0890186	0.0779919	0.06348	0.04178	0.00348215	Nfu_t_1_022196	Nfu_g_1_009127	ube3b	Nfu_p_1_022196	Nfu_t_1_022196	Nfu_c_1_022196	ENSLOCG00000004355	ENSG00000151148	UBE3B
0.604195	0.690665	0.774102	0.851781	0.921263	0.98074	1.02924	1.06664	1.09349	1.11082	1.11979	1.12154	1.11697	1.10664	1.09058	1.06804	1.037	0.992993	0.925966	0.810641	Nfu_t_1_022971	Nfu_g_1_009424	chmp7	Nfu_p_1_022971	Nfu_t_1_022971	Nfu_c_1_022971	ENSLOCG00000015005	ENSG00000147457	CHMP7
0.578113	0.659755	0.738465	0.811666	0.877058	0.93294	0.978403	1.01334	1.03831	1.05425	1.06231	1.06354	1.05881	1.04863	1.03302	1.01125	0.981378	0.939082	0.874684	0.763826	Nfu_t_1_033668	Nfu_g_1_013988	lingo1a	Nfu_p_1_033668	Nfu_t_1_033668	Nfu_c_1_033668	ENSLOCG00000017948	ENSG00000169783	LINGO1
0.620347	0.7098	0.796157	0.8766	0.948609	1.01031	1.06068	1.09959	1.12762	1.14579	1.15532	1.15739	1.15292	1.1425	1.12615	1.10313	1.07137	1.02631	0.95765	0.83956	Nfu_t_1_005277	Nfu_g_1_002084	sccpdha	Nfu_p_1_005277	Nfu_t_1_005277	Nfu_c_1_005277	ENSLOCG00000016642	ENSG00000143653	SCCPDH
0.208526	0.221683	0.233347	0.243037	0.250397	0.255255	0.257629	0.257707	0.255779	0.252176	0.247206	0.241113	0.234037	0.225984	0.216772	0.205934	0.192491	0.174426	0.147277	0.0997359	Nfu_t_1_040586	Nfu_g_1_016993	slc25a20	Nfu_p_1_040586	Nfu_t_1_040586	Nfu_c_1_040586	ENSLOCG00000014407	ENSG00000178537	SLC25A20
0.208526	0.221683	0.233347	0.243037	0.250397	0.255255	0.257629	0.257707	0.255779	0.252176	0.247206	0.241113	0.234037	0.225984	0.216772	0.205934	0.192491	0.174426	0.147277	0.0997359	Nfu_t_1_040587	Nfu_g_1_016993	slc25a20	Nfu_p_1_040587	Nfu_t_1_040587	Nfu_c_1_040587	ENSLOCG00000014407	ENSG00000178537	SLC25A20
0.172536	0.179024	0.18416	0.187666	0.189377	0.189266	0.187446	0.184129	0.179583	0.174077	0.167839	0.161033	0.153729	0.145882	0.137295	0.127521	0.115678	0.0999731	0.0764515	0.0350758	Nfu_t_1_007850	Nfu_g_1_003151	NAV2 (1 of 2)	Nfu_p_1_007850	Nfu_t_1_007850	Nfu_c_1_007850	ENSLOCG00000004849	ENSG00000166833	NAV2
0.556039	0.633503	0.708118	0.777435	0.839271	0.892021	0.934833	0.967621	0.990916	1.00564	1.01287	1.01363	1.00873	0.998646	0.983393	0.962256	0.933348	0.892487	0.83031	0.723249	Nfu_t_1_030682	Nfu_g_1_012710	psmc6	Nfu_p_1_030682	Nfu_t_1_030682	Nfu_c_1_030682	ENSLOCG00000012064	ENSG00000100519	PSMC6
0.556039	0.633503	0.708118	0.777435	0.839271	0.892021	0.934833	0.967621	0.990916	1.00564	1.01287	1.01363	1.00873	0.998646	0.983393	0.962256	0.933348	0.892487	0.83031	0.723249	Nfu_t_1_030683	Nfu_g_1_012710	psmc6	Nfu_p_1_030683	Nfu_t_1_030683	Nfu_c_1_030683	ENSLOCG00000012064	ENSG00000100519	PSMC6
0.384501	0.430045	0.473404	0.513105	0.547873	0.576812	0.599507	0.616007	0.626727	0.632296	0.63341	0.630706	0.624664	0.615529	0.60321	0.587117	0.565811	0.536181	0.491287	0.413635	Nfu_t_1_007365	Nfu_g_1_002927	lnpb	Nfu_p_1_007365	Nfu_t_1_007365	Nfu_c_1_007365	ENSLOCG00000007190	ENSG00000144320	LNPK
0.269961	0.294311	0.316925	0.336976	0.353791	0.366949	0.376318	0.38204	0.384448	0.383978	0.381073	0.376113	0.369356	0.360889	0.350562	0.337865	0.321657	0.29954	0.266192	0.208158	Nfu_t_1_023186	Nfu_g_1_009509	stab1	Nfu_p_1_023186	Nfu_t_1_023186	Nfu_c_1_023186	ENSLOCG00000003216	ENSG00000088387	DOCK9
0.269961	0.294311	0.316925	0.336976	0.353791	0.366949	0.376318	0.38204	0.384448	0.383978	0.381073	0.376113	0.369356	0.360889	0.350562	0.337865	0.321657	0.29954	0.266192	0.208158	Nfu_t_1_023189	Nfu_g_1_009509	stab1	Nfu_p_1_023189	Nfu_t_1_023189	Nfu_c_1_023189	ENSLOCG00000003216	ENSG00000088387	DOCK9
0.269961	0.294311	0.316925	0.336976	0.353791	0.366949	0.376318	0.38204	0.384448	0.383978	0.381073	0.376113	0.369356	0.360889	0.350562	0.337865	0.321657	0.29954	0.266192	0.208158	Nfu_t_1_023190	Nfu_g_1_009509	stab1	Nfu_p_1_023190	Nfu_t_1_023190	Nfu_c_1_023190	ENSLOCG00000003216	ENSG00000088387	DOCK9
0.269961	0.294311	0.316925	0.336976	0.353791	0.366949	0.376318	0.38204	0.384448	0.383978	0.381073	0.376113	0.369356	0.360889	0.350562	0.337865	0.321657	0.29954	0.266192	0.208158	Nfu_t_1_023192	Nfu_g_1_009509	stab1	Nfu_p_1_023192	Nfu_t_1_023192	Nfu_c_1_023192	ENSLOCG00000003216	ENSG00000088387	DOCK9
0.0699144	0.0572394	0.043608	0.0293271	0.0147759	0.000357037	-0.0135575	-0.0266712	-0.0387876	-0.0498127	-0.0597432	-0.0686498	-0.076662	-0.0839652	-0.090815	-0.0975861	-0.104893	-0.113888	-0.127072	-0.150843	Nfu_t_1_051885	Nfu_g_1_021683	BX890577.1	Nfu_p_1_051885	Nfu_t_1_051885	Nfu_c_1_051885	ENSLOCG00000010037	ENSG00000173040	EVC2
0.210685	0.224042	0.235894	0.245749	0.253248	0.258213	0.260664	0.260787	0.258876	0.255265	0.250267	0.244127	0.23699	0.228861	0.219559	0.208612	0.195038	0.176807	0.149432	0.101554	Nfu_t_1_032239	Nfu_g_1_013393	cpne3	Nfu_p_1_032239	Nfu_t_1_032239	Nfu_c_1_032239	ENSLOCG00000010356	ENSG00000085719	CPNE3
0.328602	0.363766	0.396962	0.427035	0.453004	0.474205	0.490364	0.501574	0.508212	0.510811	0.509944	0.506122	0.499717	0.490896	0.479539	0.465095	0.446271	0.420303	0.381042	0.312971	Nfu_t_1_034502	Nfu_g_1_014315	CEP164	Nfu_p_1_034502	Nfu_t_1_034502	Nfu_c_1_034502	ENSLOCG00000006210	ENSG00000110274	CEP164
0.328602	0.363766	0.396962	0.427035	0.453004	0.474205	0.490364	0.501574	0.508212	0.510811	0.509944	0.506122	0.499717	0.490896	0.479539	0.465095	0.446271	0.420303	0.381042	0.312971	Nfu_t_1_034503	Nfu_g_1_014315	CEP164	Nfu_p_1_034503	Nfu_t_1_034503	Nfu_c_1_034503	ENSLOCG00000006210	ENSG00000110274	CEP164
0.895852	1.03589	1.17175	1.29906	1.41386	1.51315	1.59523	1.65976	1.7075	1.73996	1.75896	1.76628	1.76339	1.75123	1.72999	1.69871	1.65463	1.59144	1.495	1.32979	Nfu_t_1_024963	Nfu_g_1_010289	kif1b	Nfu_p_1_024963	Nfu_t_1_024963	Nfu_c_1_024963	ENSLOCG00000006679	ENSG00000054523	KIF1B
-0.123076	-0.171489	-0.220106	-0.267526	-0.312356	-0.353395	-0.389789	-0.421087	-0.447229	-0.468448	-0.485166	-0.497887	-0.507117	-0.513303	-0.516804	-0.517861	-0.516584	-0.512922	-0.506655	-0.497367	Nfu_t_1_023618	Nfu_g_1_009702	GABRA2 (3 of 3)	Nfu_p_1_023618	Nfu_t_1_023618	Nfu_c_1_023618	ENSLOCG00000012384	ENSG00000151834	GABRA2
0.542933	0.617694	0.68965	0.756432	0.815934	0.866613	0.907654	0.938987	0.961136	0.975	0.981623	0.981996	0.976908	0.966817	0.951717	0.930907	0.902532	0.862497	0.80163	0.69686	Nfu_t_1_028899	Nfu_g_1_011941	zdhhc17	Nfu_p_1_028899	Nfu_t_1_028899	Nfu_c_1_028899	ENSLOCG00000016277	ENSG00000186908	ZDHHC17
0.0342921	0.0149714	-0.00516827	-0.025617	-0.0458067	-0.0651863	-0.0832935	-0.0998032	-0.114543	-0.12748	-0.138689	-0.148322	-0.156577	-0.16369	-0.169935	-0.175663	-0.181394	-0.188059	-0.197655	-0.215315	Nfu_t_1_040019	Nfu_g_1_016721	plecb	Nfu_p_1_040019	Nfu_t_1_040019	Nfu_c_1_040019	ENSLOCG00000008626	ENSG00000178209	PLEC
0.0342921	0.0149714	-0.00516827	-0.025617	-0.0458067	-0.0651863	-0.0832935	-0.0998032	-0.114543	-0.12748	-0.138689	-0.148322	-0.156577	-0.16369	-0.169935	-0.175663	-0.181394	-0.188059	-0.197655	-0.215315	Nfu_t_1_040020	Nfu_g_1_016721	plecb	Nfu_p_1_040020	Nfu_t_1_040020	Nfu_c_1_040020	ENSLOCG00000008626	ENSG00000178209	PLEC
0.531147	0.60369	0.673472	0.738192	0.795809	0.844827	0.884463	0.914657	0.935923	0.949142	0.955331	0.955456	0.950279	0.940245	0.925339	0.90487	0.877013	0.837746	0.778066	0.67532	Nfu_t_1_045822	Nfu_g_1_019161	cdk9	Nfu_p_1_045822	Nfu_t_1_045822	Nfu_c_1_045822	ENSLOCG00000005311	ENSG00000136807	CDK9
1.20568	1.40292	1.59477	1.77509	1.93833	2.08018	2.1982	2.29178	2.36192	2.41064	2.44044	2.4538	2.4528	2.4388	2.41213	2.37164	2.31374	2.23021	2.10254	1.88428	Nfu_t_1_036725	Nfu_g_1_015255	ywhaqb	Nfu_p_1_036725	Nfu_t_1_036725	Nfu_c_1_036725	ENSLOCG00000016833	ENSG00000175793	SFN
-0.295345	-0.375688	-0.455563	-0.532595	-0.604481	-0.669311	-0.725795	-0.773349	-0.81203	-0.842366	-0.865158	-0.881298	-0.891625	-0.896824	-0.897343	-0.893307	-0.884372	-0.869417	-0.845787	-0.806986	Nfu_t_1_046690	Nfu_g_1_019546	zgc:171489	Nfu_p_1_046690	Nfu_t_1_046690	Nfu_c_1_046690	ENSLOCG00000008315	NA	NA
-0.295345	-0.375688	-0.455563	-0.532595	-0.604481	-0.669311	-0.725795	-0.773349	-0.81203	-0.842366	-0.865158	-0.881298	-0.891625	-0.896824	-0.897343	-0.893307	-0.884372	-0.869417	-0.845787	-0.806986	Nfu_t_1_046691	Nfu_g_1_019546	zgc:171489	Nfu_p_1_046691	Nfu_t_1_046691	Nfu_c_1_046691	ENSLOCG00000008315	NA	NA
-0.295345	-0.375688	-0.455563	-0.532595	-0.604481	-0.669311	-0.725795	-0.773349	-0.81203	-0.842366	-0.865158	-0.881298	-0.891625	-0.896824	-0.897343	-0.893307	-0.884372	-0.869417	-0.845787	-0.806986	Nfu_t_1_046693	Nfu_g_1_019546	zgc:171489	Nfu_p_1_046693	Nfu_t_1_046693	Nfu_c_1_046693	ENSLOCG00000008315	NA	NA
-0.295345	-0.375688	-0.455563	-0.532595	-0.604481	-0.669311	-0.725795	-0.773349	-0.81203	-0.842366	-0.865158	-0.881298	-0.891625	-0.896824	-0.897343	-0.893307	-0.884372	-0.869417	-0.845787	-0.806986	Nfu_t_1_046694	Nfu_g_1_019546	zgc:171489	Nfu_p_1_046694	Nfu_t_1_046694	Nfu_c_1_046694	ENSLOCG00000008315	NA	NA
0.24278	0.261894	0.27937	0.294543	0.306888	0.316101	0.322124	0.325122	0.325411	0.32338	0.319412	0.313823	0.306817	0.298442	0.288533	0.276594	0.261559	0.241199	0.210583	0.157238	Nfu_t_1_028717	Nfu_g_1_011880	usp4	Nfu_p_1_028717	Nfu_t_1_028717	Nfu_c_1_028717	ENSLOCG00000016990	ENSG00000135655	USP15
0.24278	0.261894	0.27937	0.294543	0.306888	0.316101	0.322124	0.325122	0.325411	0.32338	0.319412	0.313823	0.306817	0.298442	0.288533	0.276594	0.261559	0.241199	0.210583	0.157238	Nfu_t_1_028720	Nfu_g_1_011880	usp4	Nfu_p_1_028720	Nfu_t_1_028720	Nfu_c_1_028720	ENSLOCG00000016990	ENSG00000135655	USP15
0.24278	0.261894	0.27937	0.294543	0.306888	0.316101	0.322124	0.325122	0.325411	0.32338	0.319412	0.313823	0.306817	0.298442	0.288533	0.276594	0.261559	0.241199	0.210583	0.157238	Nfu_t_1_028721	Nfu_g_1_011880	usp4	Nfu_p_1_028721	Nfu_t_1_028721	Nfu_c_1_028721	ENSLOCG00000016990	ENSG00000135655	USP15
0.204798	0.216866	0.227443	0.236081	0.242453	0.246415	0.248002	0.24741	0.24493	0.240885	0.235574	0.229229	0.221978	0.213819	0.204565	0.193748	0.180399	0.162529	0.13574	0.088904	Nfu_t_1_025582	Nfu_g_1_010570	shank3b	Nfu_p_1_025582	Nfu_t_1_025582	Nfu_c_1_025582	ENSLOCG00000016764	ENSG00000162105	SHANK2
0.246604	0.2664	0.284543	0.300345	0.313263	0.322978	0.329424	0.332761	0.333309	0.331464	0.327617	0.322092	0.315099	0.306694	0.296711	0.284654	0.269443	0.24883	0.217827	0.163831	Nfu_t_1_031867	Nfu_g_1_013216	si:dkey-166k12.1	Nfu_p_1_031867	Nfu_t_1_031867	Nfu_c_1_031867	ENSLOCG00000004843	NA	NA
0.158036	0.161446	0.16355	0.16416	0.163199	0.160712	0.156855	0.151859	0.145982	0.139469	0.132515	0.125246	0.117701	0.109813	0.101372	0.0919401	0.0806721	0.0658689	0.0437933	0.00496681	Nfu_t_1_025645	Nfu_g_1_010603	cryzl1	Nfu_p_1_025645	Nfu_t_1_025645	Nfu_c_1_025645	ENSLOCG00000006728	ENSG00000205758	CRYZL1
0.104631	0.0981438	0.0905572	0.0819882	0.07264	0.0627787	0.0526943	0.0426592	0.0328955	0.0235562	0.0147196	0.00639113	-0.00149371	-0.00907504	-0.0165921	-0.0244448	-0.0333388	-0.0446407	-0.061334	-0.091011	Nfu_t_1_023915	Nfu_g_1_009820	zbtb8b	Nfu_p_1_023915	Nfu_t_1_023915	Nfu_c_1_023915	ENSLOCG00000000323	ENSG00000254553	RP1-27O5.3
0.240201	0.258766	0.275701	0.290356	0.302224	0.311013	0.316672	0.319369	0.31942	0.317209	0.313113	0.307441	0.300391	0.292008	0.282124	0.270246	0.255312	0.235113	0.204753	0.151863	Nfu_t_1_022520	Nfu_g_1_009254	cux2	Nfu_p_1_022520	Nfu_t_1_022520	Nfu_c_1_022520	ENSLOCG00000007417	ENSG00000111249	CUX2
0.418	0.469421	0.518518	0.563635	0.60333	0.636578	0.662887	0.682284	0.695209	0.702348	0.704469	0.702281	0.696327	0.686893	0.673906	0.656749	0.633895	0.602027	0.553744	0.470409	Nfu_t_1_021620	Nfu_g_1_008924	si:dkey-112e17.1	Nfu_p_1_021620	Nfu_t_1_021620	Nfu_c_1_021620	ENSLOCG00000002672	NA	NA
-0.0957914	-0.139338	-0.183201	-0.226129	-0.266867	-0.304321	-0.337702	-0.366579	-0.390869	-0.410761	-0.426618	-0.438884	-0.448012	-0.454416	-0.45844	-0.460347	-0.460316	-0.458468	-0.454958	-0.450313	Nfu_t_1_030153	Nfu_g_1_012483	si:dkey-219c3.2	Nfu_p_1_030153	Nfu_t_1_030153	Nfu_c_1_030153	ENSLOCG00000001983	NA	NA
-0.0957914	-0.139338	-0.183201	-0.226129	-0.266867	-0.304321	-0.337702	-0.366579	-0.390869	-0.410761	-0.426618	-0.438884	-0.448012	-0.454416	-0.45844	-0.460347	-0.460316	-0.458468	-0.454958	-0.450313	Nfu_t_1_030154	Nfu_g_1_012483	si:dkey-219c3.2	Nfu_p_1_030154	Nfu_t_1_030154	Nfu_c_1_030154	ENSLOCG00000001983	NA	NA
-0.0957914	-0.139338	-0.183201	-0.226129	-0.266867	-0.304321	-0.337702	-0.366579	-0.390869	-0.410761	-0.426618	-0.438884	-0.448012	-0.454416	-0.45844	-0.460347	-0.460316	-0.458468	-0.454958	-0.450313	Nfu_t_1_030155	Nfu_g_1_012483	si:dkey-219c3.2	Nfu_p_1_030155	Nfu_t_1_030155	Nfu_c_1_030155	ENSLOCG00000001983	NA	NA
0.198459	0.209271	0.218616	0.22608	0.231377	0.234385	0.235163	0.233908	0.23091	0.22648	0.220904	0.214396	0.207075	0.198926	0.18976	0.179113	0.166032	0.148567	0.122414	0.0766773	Nfu_t_1_042868	Nfu_g_1_017902	ppat	Nfu_p_1_042868	Nfu_t_1_042868	Nfu_c_1_042868	ENSLOCG00000014005	ENSG00000128059	PPAT
-0.397842	-0.497262	-0.595818	-0.690551	-0.778617	-0.857678	-0.926187	-0.983477	-1.02968	-1.06549	-1.09193	-1.11014	-1.12115	-1.12579	-1.12456	-1.11751	-1.10403	-1.08237	-1.04841	-0.992036	Nfu_t_1_054650	Nfu_g_1_022849	atp2a1l	Nfu_p_1_054650	Nfu_t_1_054650	Nfu_c_1_054650	ENSLOCG00000002683	ENSG00000074370	ATP2A3
0.570979	0.650583	0.727261	0.798495	0.862043	0.916254	0.960251	0.993946	1.01788	1.03301	1.04044	1.04121	1.03616	1.0258	1.01012	0.9884	0.958714	0.916796	0.853088	0.743572	Nfu_t_1_019384	Nfu_g_1_008053	cmip	Nfu_p_1_019384	Nfu_t_1_019384	Nfu_c_1_019384	ENSLOCG00000002603	ENSG00000153815	CMIP
0.570979	0.650583	0.727261	0.798495	0.862043	0.916254	0.960251	0.993946	1.01788	1.03301	1.04044	1.04121	1.03616	1.0258	1.01012	0.9884	0.958714	0.916796	0.853088	0.743572	Nfu_t_1_019385	Nfu_g_1_008053	cmip	Nfu_p_1_019385	Nfu_t_1_019385	Nfu_c_1_019385	ENSLOCG00000002603	ENSG00000153815	CMIP
-0.703321	-0.859207	-1.01304	-1.16012	-1.29601	-1.41711	-1.52111	-1.6071	-1.67543	-1.72731	-1.76445	-1.78865	-1.80155	-1.80439	-1.79782	-1.78171	-1.75463	-1.71291	-1.64817	-1.53948	Nfu_t_1_041858	Nfu_g_1_017489	f13a1b	Nfu_p_1_041858	Nfu_t_1_041858	Nfu_c_1_041858	ENSLOCG00000011686	ENSG00000124491	F13A1
-0.0999704	-0.144369	-0.189069	-0.232795	-0.274266	-0.312372	-0.346307	-0.37564	-0.400289	-0.420449	-0.436494	-0.448877	-0.458061	-0.464465	-0.468438	-0.470239	-0.470036	-0.467923	-0.463995	-0.458621	Nfu_t_1_012736	Nfu_g_1_005238	CR385063.1	Nfu_p_1_012736	Nfu_t_1_012736	Nfu_c_1_012736	ENSLOCG00000005484	ENSG00000130702	LAMA5
-0.0999704	-0.144369	-0.189069	-0.232795	-0.274266	-0.312372	-0.346307	-0.37564	-0.400289	-0.420449	-0.436494	-0.448877	-0.458061	-0.464465	-0.468438	-0.470239	-0.470036	-0.467923	-0.463995	-0.458621	Nfu_t_1_012738	Nfu_g_1_005238	CR385063.1	Nfu_p_1_012738	Nfu_t_1_012738	Nfu_c_1_012738	ENSLOCG00000005484	ENSG00000130702	LAMA5
-0.98063	-1.18776	-1.39175	-1.58634	-1.76563	-1.92488	-2.06109	-2.17312	-2.26153	-2.32799	-2.37483	-2.40447	-2.41907	-2.42027	-2.40887	-2.38452	-2.34508	-2.28517	-2.19247	-2.0363	Nfu_t_1_048955	Nfu_g_1_020443	SLC6A1 (1 of 2)	Nfu_p_1_048955	Nfu_t_1_048955	Nfu_c_1_048955	NA	NA	NA
-0.98063	-1.18776	-1.39175	-1.58634	-1.76563	-1.92488	-2.06109	-2.17312	-2.26153	-2.32799	-2.37483	-2.40447	-2.41907	-2.42027	-2.40887	-2.38452	-2.34508	-2.28517	-2.19247	-2.0363	Nfu_t_1_048956	Nfu_g_1_020443	SLC6A1 (1 of 2)	Nfu_p_1_048956	Nfu_t_1_048956	Nfu_c_1_048956	NA	NA	NA
-0.98063	-1.18776	-1.39175	-1.58634	-1.76563	-1.92488	-2.06109	-2.17312	-2.26153	-2.32799	-2.37483	-2.40447	-2.41907	-2.42027	-2.40887	-2.38452	-2.34508	-2.28517	-2.19247	-2.0363	Nfu_t_1_048957	Nfu_g_1_020443	SLC6A1 (1 of 2)	Nfu_p_1_048957	Nfu_t_1_048957	Nfu_c_1_048957	NA	NA	NA
-0.98063	-1.18776	-1.39175	-1.58634	-1.76563	-1.92488	-2.06109	-2.17312	-2.26153	-2.32799	-2.37483	-2.40447	-2.41907	-2.42027	-2.40887	-2.38452	-2.34508	-2.28517	-2.19247	-2.0363	Nfu_t_1_048959	Nfu_g_1_020443	SLC6A1 (1 of 2)	Nfu_p_1_048959	Nfu_t_1_048959	Nfu_c_1_048959	NA	NA	NA
-0.164245	-0.220538	-0.276883	-0.331638	-0.383186	-0.43015	-0.471566	-0.50695	-0.536264	-0.559815	-0.578116	-0.591767	-0.601354	-0.607384	-0.610239	-0.610135	-0.607072	-0.600743	-0.590337	-0.573954	Nfu_t_1_013502	Nfu_g_1_005592	SHROOM2 (2 of 2)	Nfu_p_1_013502	Nfu_t_1_013502	Nfu_c_1_013502	ENSLOCG00000007347	ENSG00000146950	SHROOM2
-0.164245	-0.220538	-0.276883	-0.331638	-0.383186	-0.43015	-0.471566	-0.50695	-0.536264	-0.559815	-0.578116	-0.591767	-0.601354	-0.607384	-0.610239	-0.610135	-0.607072	-0.600743	-0.590337	-0.573954	Nfu_t_1_013503	Nfu_g_1_005592	SHROOM2 (2 of 2)	Nfu_p_1_013503	Nfu_t_1_013503	Nfu_c_1_013503	ENSLOCG00000007347	ENSG00000146950	SHROOM2
-0.164245	-0.220538	-0.276883	-0.331638	-0.383186	-0.43015	-0.471566	-0.50695	-0.536264	-0.559815	-0.578116	-0.591767	-0.601354	-0.607384	-0.610239	-0.610135	-0.607072	-0.600743	-0.590337	-0.573954	Nfu_t_1_013504	Nfu_g_1_005592	SHROOM2 (2 of 2)	Nfu_p_1_013504	Nfu_t_1_013504	Nfu_c_1_013504	ENSLOCG00000007347	ENSG00000146950	SHROOM2
-0.208737	-0.273272	-0.337684	-0.400083	-0.458614	-0.511718	-0.558318	-0.597896	-0.630446	-0.656349	-0.676216	-0.690747	-0.700616	-0.706389	-0.708473	-0.707053	-0.702011	-0.692765	-0.677874	-0.65387	Nfu_t_1_029344	Nfu_g_1_012115	me1	Nfu_p_1_029344	Nfu_t_1_029344	Nfu_c_1_029344	ENSLOCG00000017074	ENSG00000065833	ME1
-0.112858	-0.159682	-0.20676	-0.252739	-0.296272	-0.336193	-0.371665	-0.402243	-0.427856	-0.448721	-0.46524	-0.477896	-0.487176	-0.493518	-0.497278	-0.498706	-0.497937	-0.494983	-0.489758	-0.48217	Nfu_t_1_002803	Nfu_g_1_001142	josd2	Nfu_p_1_002803	Nfu_t_1_002803	Nfu_c_1_002803	ENSLOCG00000011543	ENSG00000100221	JOSD1
-0.689008	-0.842286	-0.993563	-1.13823	-1.27192	-1.39109	-1.49345	-1.57813	-1.64545	-1.6966	-1.73326	-1.7572	-1.77002	-1.77295	-1.76665	-1.75097	-1.72453	-1.68376	-1.62046	-1.51422	Nfu_t_1_029548	Nfu_g_1_012202	zgc:63663	Nfu_p_1_029548	Nfu_t_1_029548	Nfu_c_1_029548	ENSLOCG00000002736	ENSG00000173110	HSPA6
-0.0294817	-0.0609329	-0.0929643	-0.124696	-0.155216	-0.1837	-0.209519	-0.232295	-0.251896	-0.268398	-0.282019	-0.293057	-0.301837	-0.308683	-0.313907	-0.317819	-0.32077	-0.323293	-0.326474	-0.333157	Nfu_t_1_018987	Nfu_g_1_007872	thada	Nfu_p_1_018987	Nfu_t_1_018987	Nfu_c_1_018987	ENSLOCG00000016430	ENSG00000115970	THADA
0.0525024	0.0361851	0.0189664	0.00126303	-0.0164422	-0.0336635	-0.0499762	-0.0650646	-0.0787414	-0.0909426	-0.101706	-0.111144	-0.119425	-0.126761	-0.133421	-0.13977	-0.146377	-0.154282	-0.165728	-0.186446	Nfu_t_1_010761	Nfu_g_1_004415	recql	Nfu_p_1_010761	Nfu_t_1_010761	Nfu_c_1_010761	ENSLOCG00000015393	ENSG00000004700	RECQL
0.0525024	0.0361851	0.0189664	0.00126303	-0.0164422	-0.0336635	-0.0499762	-0.0650646	-0.0787414	-0.0909426	-0.101706	-0.111144	-0.119425	-0.126761	-0.133421	-0.13977	-0.146377	-0.154282	-0.165728	-0.186446	Nfu_t_1_010762	Nfu_g_1_004415	recql	Nfu_p_1_010762	Nfu_t_1_010762	Nfu_c_1_010762	ENSLOCG00000015393	ENSG00000004700	RECQL
0.0525024	0.0361851	0.0189664	0.00126303	-0.0164422	-0.0336635	-0.0499762	-0.0650646	-0.0787414	-0.0909426	-0.101706	-0.111144	-0.119425	-0.126761	-0.133421	-0.13977	-0.146377	-0.154282	-0.165728	-0.186446	Nfu_t_1_010763	Nfu_g_1_004415	recql	Nfu_p_1_010763	Nfu_t_1_010763	Nfu_c_1_010763	ENSLOCG00000015393	ENSG00000004700	RECQL
0.0525024	0.0361851	0.0189664	0.00126303	-0.0164422	-0.0336635	-0.0499762	-0.0650646	-0.0787414	-0.0909426	-0.101706	-0.111144	-0.119425	-0.126761	-0.133421	-0.13977	-0.146377	-0.154282	-0.165728	-0.186446	Nfu_t_1_010764	Nfu_g_1_004415	recql	Nfu_p_1_010764	Nfu_t_1_010764	Nfu_c_1_010764	ENSLOCG00000015393	ENSG00000004700	RECQL
0.0525024	0.0361851	0.0189664	0.00126303	-0.0164422	-0.0336635	-0.0499762	-0.0650646	-0.0787414	-0.0909426	-0.101706	-0.111144	-0.119425	-0.126761	-0.133421	-0.13977	-0.146377	-0.154282	-0.165728	-0.186446	Nfu_t_1_010765	Nfu_g_1_004415	recql	Nfu_p_1_010765	Nfu_t_1_010765	Nfu_c_1_010765	ENSLOCG00000015393	ENSG00000004700	RECQL
0.480143	0.542803	0.602888	0.658397	0.70757	0.749133	0.782442	0.807479	0.82473	0.834987	0.839152	0.838072	0.832407	0.822528	0.80839	0.789334	0.763667	0.72769	0.673133	0.579198	Nfu_t_1_003353	Nfu_g_1_001356	ctdspl2a	Nfu_p_1_003353	Nfu_t_1_003353	Nfu_c_1_003353	ENSLOCG00000013760	ENSG00000137770	CTDSPL2
0.480143	0.542803	0.602888	0.658397	0.70757	0.749133	0.782442	0.807479	0.82473	0.834987	0.839152	0.838072	0.832407	0.822528	0.80839	0.789334	0.763667	0.72769	0.673133	0.579198	Nfu_t_1_003354	Nfu_g_1_001356	ctdspl2a	Nfu_p_1_003354	Nfu_t_1_003354	Nfu_c_1_003354	ENSLOCG00000013760	ENSG00000137770	CTDSPL2
0.480143	0.542803	0.602888	0.658397	0.70757	0.749133	0.782442	0.807479	0.82473	0.834987	0.839152	0.838072	0.832407	0.822528	0.80839	0.789334	0.763667	0.72769	0.673133	0.579198	Nfu_t_1_003355	Nfu_g_1_001356	ctdspl2a	Nfu_p_1_003355	Nfu_t_1_003355	Nfu_c_1_003355	ENSLOCG00000013760	ENSG00000137770	CTDSPL2
0.480143	0.542803	0.602888	0.658397	0.70757	0.749133	0.782442	0.807479	0.82473	0.834987	0.839152	0.838072	0.832407	0.822528	0.80839	0.789334	0.763667	0.72769	0.673133	0.579198	Nfu_t_1_003356	Nfu_g_1_001356	ctdspl2a	Nfu_p_1_003356	Nfu_t_1_003356	Nfu_c_1_003356	ENSLOCG00000013760	ENSG00000137770	CTDSPL2
0.480143	0.542803	0.602888	0.658397	0.70757	0.749133	0.782442	0.807479	0.82473	0.834987	0.839152	0.838072	0.832407	0.822528	0.80839	0.789334	0.763667	0.72769	0.673133	0.579198	Nfu_t_1_003357	Nfu_g_1_001356	ctdspl2a	Nfu_p_1_003357	Nfu_t_1_003357	Nfu_c_1_003357	ENSLOCG00000013760	ENSG00000137770	CTDSPL2
-0.395002	-0.493999	-0.592147	-0.686498	-0.774222	-0.85299	-0.921259	-0.978364	-1.02443	-1.06015	-1.08655	-1.10475	-1.11579	-1.12047	-1.11932	-1.11237	-1.09904	-1.07758	-1.04391	-0.988005	Nfu_t_1_047564	Nfu_g_1_019926	slc5a2	Nfu_p_1_047564	Nfu_t_1_047564	Nfu_c_1_047564	ENSLOCG00000009664	ENSG00000117834	SLC5A9
0.544796	0.619365	0.691105	0.75765	0.816903	0.867323	0.908106	0.939185	0.961089	0.974722	0.981128	0.981297	0.976016	0.965743	0.950466	0.929481	0.900928	0.860703	0.799627	0.694627	Nfu_t_1_022112	Nfu_g_1_009089	tnks	Nfu_p_1_022112	Nfu_t_1_022112	Nfu_c_1_022112	ENSLOCG00000012168	ENSG00000173273	TNKS
0.388513	0.434211	0.477689	0.517469	0.552271	0.581199	0.603839	0.620246	0.630841	0.636261	0.637206	0.634316	0.628076	0.618728	0.606182	0.589839	0.568249	0.538282	0.49296	0.41472	Nfu_t_1_051012	Nfu_g_1_021305	mapk14b	Nfu_p_1_051012	Nfu_t_1_051012	Nfu_c_1_051012	ENSLOCG00000011129	ENSG00000112062	MAPK14
0.388513	0.434211	0.477689	0.517469	0.552271	0.581199	0.603839	0.620246	0.630841	0.636261	0.637206	0.634316	0.628076	0.618728	0.606182	0.589839	0.568249	0.538282	0.49296	0.41472	Nfu_t_1_051014	Nfu_g_1_021305	mapk14b	Nfu_p_1_051014	Nfu_t_1_051014	Nfu_c_1_051014	ENSLOCG00000011129	ENSG00000112062	MAPK14
0.128748	0.126416	0.12288	0.118131	0.112252	0.105419	0.0978685	0.0898575	0.081627	0.0733707	0.0652184	0.0572272	0.0493764	0.0415559	0.0335368	0.0249008	0.0148787	0.00195608	-0.0171802	-0.0509364	Nfu_t_1_023425	Nfu_g_1_009611	matr3l1.2	Nfu_p_1_023425	Nfu_t_1_023425	Nfu_c_1_023425	ENSLOCG00000001128	NA	NA
0.128748	0.126416	0.12288	0.118131	0.112252	0.105419	0.0978685	0.0898575	0.081627	0.0733707	0.0652184	0.0572272	0.0493764	0.0415559	0.0335368	0.0249008	0.0148787	0.00195608	-0.0171802	-0.0509364	Nfu_t_1_023426	Nfu_g_1_009611	matr3l1.2	Nfu_p_1_023426	Nfu_t_1_023426	Nfu_c_1_023426	ENSLOCG00000001128	NA	NA
0.502195	0.568821	0.632781	0.691955	0.744468	0.78896	0.824733	0.851754	0.870524	0.881873	0.886752	0.886054	0.880484	0.87044	0.855887	0.836152	0.809484	0.772046	0.715261	0.617568	Nfu_t_1_053977	Nfu_g_1_022553	BX005022.2	Nfu_p_1_053977	Nfu_t_1_053977	Nfu_c_1_053977	ENSLOCG00000014096	ENSG00000141456	PELP1
0.310915	0.342163	0.371493	0.397866	0.420413	0.438561	0.452092	0.461124	0.466024	0.467296	0.46547	0.461011	0.45425	0.445327	0.434105	0.420042	0.40189	0.377001	0.339498	0.274563	Nfu_t_1_025705	Nfu_g_1_010628	ppp1r1c	Nfu_p_1_025705	Nfu_t_1_025705	Nfu_c_1_025705	ENSLOCG00000006587	ENSG00000150722	PPP1R1C
0.310915	0.342163	0.371493	0.397866	0.420413	0.438561	0.452092	0.461124	0.466024	0.467296	0.46547	0.461011	0.45425	0.445327	0.434105	0.420042	0.40189	0.377001	0.339498	0.274563	Nfu_t_1_025706	Nfu_g_1_010628	ppp1r1c	Nfu_p_1_025706	Nfu_t_1_025706	Nfu_c_1_025706	ENSLOCG00000006587	ENSG00000150722	PPP1R1C
0.310915	0.342163	0.371493	0.397866	0.420413	0.438561	0.452092	0.461124	0.466024	0.467296	0.46547	0.461011	0.45425	0.445327	0.434105	0.420042	0.40189	0.377001	0.339498	0.274563	Nfu_t_1_025707	Nfu_g_1_010628	ppp1r1c	Nfu_p_1_025707	Nfu_t_1_025707	Nfu_c_1_025707	ENSLOCG00000006587	ENSG00000150722	PPP1R1C
0.289412	0.31666	0.342074	0.364737	0.383892	0.399058	0.410069	0.417061	0.420386	0.420511	0.41792	0.413028	0.406126	0.397321	0.386468	0.373038	0.355839	0.332358	0.297022	0.235773	Nfu_t_1_041419	Nfu_g_1_017324	ciz1b	Nfu_p_1_041419	Nfu_t_1_041419	Nfu_c_1_041419	ENSLOCG00000004835	ENSG00000148337	CIZ1
0.289412	0.31666	0.342074	0.364737	0.383892	0.399058	0.410069	0.417061	0.420386	0.420511	0.41792	0.413028	0.406126	0.397321	0.386468	0.373038	0.355839	0.332358	0.297022	0.235773	Nfu_t_1_041420	Nfu_g_1_017324	ciz1b	Nfu_p_1_041420	Nfu_t_1_041420	Nfu_c_1_041420	ENSLOCG00000004835	ENSG00000148337	CIZ1
0.289412	0.31666	0.342074	0.364737	0.383892	0.399058	0.410069	0.417061	0.420386	0.420511	0.41792	0.413028	0.406126	0.397321	0.386468	0.373038	0.355839	0.332358	0.297022	0.235773	Nfu_t_1_041421	Nfu_g_1_017324	ciz1b	Nfu_p_1_041421	Nfu_t_1_041421	Nfu_c_1_041421	ENSLOCG00000004835	ENSG00000148337	CIZ1
-0.55407	-0.682553	-0.809568	-0.931266	-1.04398	-1.14472	-1.23154	-1.30366	-1.3613	-1.40545	-1.43746	-1.45882	-1.47086	-1.47464	-1.47073	-1.45909	-1.43868	-1.40679	-1.35709	-1.27394	Nfu_t_1_055724	Nfu_g_1_023215	myof	Nfu_p_1_055724	Nfu_t_1_055724	Nfu_c_1_055724	ENSLOCG00000001150	ENSG00000135636	DYSF
-0.0105574	-0.0386964	-0.0674954	-0.0961765	-0.123921	-0.149979	-0.173764	-0.19491	-0.213271	-0.228892	-0.241949	-0.252699	-0.261432	-0.26845	-0.274054	-0.278568	-0.282396	-0.286184	-0.29128	-0.301172	Nfu_t_1_053690	Nfu_g_1_022438	mlpha	Nfu_p_1_053690	Nfu_t_1_053690	Nfu_c_1_053690	ENSLOCG00000004912	ENSG00000115648	MLPH
0.25796	0.279395	0.299119	0.316391	0.330623	0.34146	0.348818	0.352855	0.353901	0.352372	0.34868	0.343171	0.336074	0.327455	0.31715	0.304653	0.288855	0.267439	0.235273	0.17941	Nfu_t_1_012371	Nfu_g_1_005100	ophn1	Nfu_p_1_012371	Nfu_t_1_012371	Nfu_c_1_012371	ENSLOCG00000014675	ENSG00000079482	OPHN1
-0.0390326	-0.0724505	-0.106417	-0.139994	-0.172212	-0.202204	-0.229311	-0.253145	-0.273579	-0.290708	-0.30477	-0.316085	-0.325	-0.331854	-0.336966	-0.340639	-0.343201	-0.345122	-0.347348	-0.352362	Nfu_t_1_032133	Nfu_g_1_013347	dennd2c	Nfu_p_1_032133	Nfu_t_1_032133	Nfu_c_1_032133	ENSLOCG00000010452	ENSG00000175984	DENND2C
0.315707	0.347747	0.377848	0.404945	0.428147	0.446865	0.46087	0.470277	0.475458	0.476924	0.475216	0.470809	0.464043	0.455061	0.443731	0.429505	0.411122	0.385908	0.347918	0.282178	Nfu_t_1_000421	Nfu_g_1_000191	bcas3	Nfu_p_1_000421	Nfu_t_1_000421	Nfu_c_1_000421	ENSLOCG00000005098	ENSG00000141376	BCAS3
0.0451885	0.0272922	0.00851606	-0.0106757	-0.0297554	-0.0482009	-0.0655645	-0.0815215	-0.0958884	-0.108614	-0.119753	-0.129436	-0.137849	-0.145214	-0.151808	-0.15799	-0.164312	-0.171766	-0.182484	-0.201911	Nfu_t_1_015583	Nfu_g_1_006455	rgnef	Nfu_p_1_015583	Nfu_t_1_015583	Nfu_c_1_015583	ENSLOCG00000011032	ENSG00000214944	ARHGEF28
0.0451885	0.0272922	0.00851606	-0.0106757	-0.0297554	-0.0482009	-0.0655645	-0.0815215	-0.0958884	-0.108614	-0.119753	-0.129436	-0.137849	-0.145214	-0.151808	-0.15799	-0.164312	-0.171766	-0.182484	-0.201911	Nfu_t_1_015584	Nfu_g_1_006455	rgnef	Nfu_p_1_015584	Nfu_t_1_015584	Nfu_c_1_015584	ENSLOCG00000011032	ENSG00000214944	ARHGEF28
-0.51102	-0.63159	-0.750861	-0.865226	-0.971241	-1.0661	-1.14796	-1.21607	-1.27062	-1.31253	-1.34306	-1.36359	-1.37539	-1.37943	-1.37628	-1.36593	-1.34745	-1.31839	-1.27303	-1.19724	Nfu_t_1_021714	Nfu_g_1_008966	si:ch211-102c2.8	Nfu_p_1_021714	Nfu_t_1_021714	Nfu_c_1_021714	NA	NA	NA
0.32551	0.359359	0.391231	0.420005	0.444739	0.464804	0.479946	0.490272	0.496161	0.498142	0.496775	0.49256	0.485853	0.476813	0.465311	0.450793	0.431973	0.406115	0.367137	0.299719	Nfu_t_1_028008	Nfu_g_1_011604	dhx57	Nfu_p_1_028008	Nfu_t_1_028008	Nfu_c_1_028008	ENSLOCG00000015774	ENSG00000163214	DHX57
0.32551	0.359359	0.391231	0.420005	0.444739	0.464804	0.479946	0.490272	0.496161	0.498142	0.496775	0.49256	0.485853	0.476813	0.465311	0.450793	0.431973	0.406115	0.367137	0.299719	Nfu_t_1_028009	Nfu_g_1_011604	dhx57	Nfu_p_1_028009	Nfu_t_1_028009	Nfu_c_1_028009	ENSLOCG00000015774	ENSG00000163214	DHX57
0.32551	0.359359	0.391231	0.420005	0.444739	0.464804	0.479946	0.490272	0.496161	0.498142	0.496775	0.49256	0.485853	0.476813	0.465311	0.450793	0.431973	0.406115	0.367137	0.299719	Nfu_t_1_028010	Nfu_g_1_011604	dhx57	Nfu_p_1_028010	Nfu_t_1_028010	Nfu_c_1_028010	ENSLOCG00000015774	ENSG00000163214	DHX57
0.163739	0.167726	0.170369	0.171463	0.170913	0.168753	0.165136	0.160295	0.154494	0.147988	0.140982	0.133611	0.12592	0.117846	0.109177	0.0994695	0.0878624	0.0726251	0.0499557	0.0102324	Nfu_t_1_045834	Nfu_g_1_019167	inpp4b	Nfu_p_1_045834	Nfu_t_1_045834	Nfu_c_1_045834	ENSLOCG00000009040	ENSG00000109452	INPP4B
0.163739	0.167726	0.170369	0.171463	0.170913	0.168753	0.165136	0.160295	0.154494	0.147988	0.140982	0.133611	0.12592	0.117846	0.109177	0.0994695	0.0878624	0.0726251	0.0499557	0.0102324	Nfu_t_1_045835	Nfu_g_1_019167	inpp4b	Nfu_p_1_045835	Nfu_t_1_045835	Nfu_c_1_045835	ENSLOCG00000009040	ENSG00000109452	INPP4B
0.163739	0.167726	0.170369	0.171463	0.170913	0.168753	0.165136	0.160295	0.154494	0.147988	0.140982	0.133611	0.12592	0.117846	0.109177	0.0994695	0.0878624	0.0726251	0.0499557	0.0102324	Nfu_t_1_045836	Nfu_g_1_019167	inpp4b	Nfu_p_1_045836	Nfu_t_1_045836	Nfu_c_1_045836	ENSLOCG00000009040	ENSG00000109452	INPP4B
0.163739	0.167726	0.170369	0.171463	0.170913	0.168753	0.165136	0.160295	0.154494	0.147988	0.140982	0.133611	0.12592	0.117846	0.109177	0.0994695	0.0878624	0.0726251	0.0499557	0.0102324	Nfu_t_1_045839	Nfu_g_1_019167	inpp4b	Nfu_p_1_045839	Nfu_t_1_045839	Nfu_c_1_045839	ENSLOCG00000009040	ENSG00000109452	INPP4B
0.163739	0.167726	0.170369	0.171463	0.170913	0.168753	0.165136	0.160295	0.154494	0.147988	0.140982	0.133611	0.12592	0.117846	0.109177	0.0994695	0.0878624	0.0726251	0.0499557	0.0102324	Nfu_t_1_045840	Nfu_g_1_019167	inpp4b	Nfu_p_1_045840	Nfu_t_1_045840	Nfu_c_1_045840	ENSLOCG00000009040	ENSG00000109452	INPP4B
0.163739	0.167726	0.170369	0.171463	0.170913	0.168753	0.165136	0.160295	0.154494	0.147988	0.140982	0.133611	0.12592	0.117846	0.109177	0.0994695	0.0878624	0.0726251	0.0499557	0.0102324	Nfu_t_1_045850	Nfu_g_1_019167	inpp4b	Nfu_p_1_045850	Nfu_t_1_045850	Nfu_c_1_045850	ENSLOCG00000009040	ENSG00000109452	INPP4B
0.163739	0.167726	0.170369	0.171463	0.170913	0.168753	0.165136	0.160295	0.154494	0.147988	0.140982	0.133611	0.12592	0.117846	0.109177	0.0994695	0.0878624	0.0726251	0.0499557	0.0102324	Nfu_t_1_045851	Nfu_g_1_019167	inpp4b	Nfu_p_1_045851	Nfu_t_1_045851	Nfu_c_1_045851	ENSLOCG00000009040	ENSG00000109452	INPP4B
0.163739	0.167726	0.170369	0.171463	0.170913	0.168753	0.165136	0.160295	0.154494	0.147988	0.140982	0.133611	0.12592	0.117846	0.109177	0.0994695	0.0878624	0.0726251	0.0499557	0.0102324	Nfu_t_1_045853	Nfu_g_1_019167	inpp4b	Nfu_p_1_045853	Nfu_t_1_045853	Nfu_c_1_045853	ENSLOCG00000009040	ENSG00000109452	INPP4B
0.163739	0.167726	0.170369	0.171463	0.170913	0.168753	0.165136	0.160295	0.154494	0.147988	0.140982	0.133611	0.12592	0.117846	0.109177	0.0994695	0.0878624	0.0726251	0.0499557	0.0102324	Nfu_t_1_045854	Nfu_g_1_019167	inpp4b	Nfu_p_1_045854	Nfu_t_1_045854	Nfu_c_1_045854	ENSLOCG00000009040	ENSG00000109452	INPP4B
0.163739	0.167726	0.170369	0.171463	0.170913	0.168753	0.165136	0.160295	0.154494	0.147988	0.140982	0.133611	0.12592	0.117846	0.109177	0.0994695	0.0878624	0.0726251	0.0499557	0.0102324	Nfu_t_1_045855	Nfu_g_1_019167	inpp4b	Nfu_p_1_045855	Nfu_t_1_045855	Nfu_c_1_045855	ENSLOCG00000009040	ENSG00000109452	INPP4B
0.0832998	0.0724365	0.0605439	0.0478712	0.0347461	0.0215342	0.00858795	-0.00379739	-0.0154119	-0.0261393	-0.0359506	-0.0448918	-0.0530729	-0.0606672	-0.0679285	-0.0752446	-0.0832657	-0.0932222	-0.107782	-0.133734	Nfu_t_1_033044	Nfu_g_1_013730	rnaseh2a	Nfu_p_1_033044	Nfu_t_1_033044	Nfu_c_1_033044	ENSLOCG00000007890	ENSG00000104889	RNASEH2A
0.71251	0.817795	0.919586	1.01458	1.0998	1.17302	1.23304	1.27965	1.3135	1.33578	1.3479	1.35124	1.34688	1.33553	1.31725	1.29122	1.25515	1.20388	1.12589	0.992219	Nfu_t_1_011634	Nfu_g_1_004775	fam13b	Nfu_p_1_011634	Nfu_t_1_011634	Nfu_c_1_011634	ENSLOCG00000012259	ENSG00000031003	FAM13B
0.71251	0.817795	0.919586	1.01458	1.0998	1.17302	1.23304	1.27965	1.3135	1.33578	1.3479	1.35124	1.34688	1.33553	1.31725	1.29122	1.25515	1.20388	1.12589	0.992219	Nfu_t_1_011635	Nfu_g_1_004775	fam13b	Nfu_p_1_011635	Nfu_t_1_011635	Nfu_c_1_011635	ENSLOCG00000012259	ENSG00000031003	FAM13B
0.71251	0.817795	0.919586	1.01458	1.0998	1.17302	1.23304	1.27965	1.3135	1.33578	1.3479	1.35124	1.34688	1.33553	1.31725	1.29122	1.25515	1.20388	1.12589	0.992219	Nfu_t_1_011636	Nfu_g_1_004775	fam13b	Nfu_p_1_011636	Nfu_t_1_011636	Nfu_c_1_011636	ENSLOCG00000012259	ENSG00000031003	FAM13B
0.71251	0.817795	0.919586	1.01458	1.0998	1.17302	1.23304	1.27965	1.3135	1.33578	1.3479	1.35124	1.34688	1.33553	1.31725	1.29122	1.25515	1.20388	1.12589	0.992219	Nfu_t_1_011637	Nfu_g_1_004775	fam13b	Nfu_p_1_011637	Nfu_t_1_011637	Nfu_c_1_011637	ENSLOCG00000012259	ENSG00000031003	FAM13B
0.524212	0.594738	0.662508	0.725279	0.781068	0.828427	0.866607	0.895562	0.915807	0.928211	0.93377	0.933429	0.927931	0.917702	0.90272	0.882293	0.854614	0.81571	0.7567	0.655265	Nfu_t_1_023604	Nfu_g_1_009696	gnpda2	Nfu_p_1_023604	Nfu_t_1_023604	Nfu_c_1_023604	ENSLOCG00000012405	ENSG00000163281	GNPDA2
0.0376863	0.0184029	-0.00173096	-0.0222087	-0.0424631	-0.0619413	-0.0801768	-0.0968389	-0.111749	-0.12487	-0.136271	-0.146102	-0.154561	-0.161883	-0.168345	-0.174305	-0.180292	-0.187254	-0.197216	-0.215359	Nfu_t_1_025852	Nfu_g_1_010684	FNBP1 (2 of 3)	Nfu_p_1_025852	Nfu_t_1_025852	Nfu_c_1_025852	ENSLOCG00000003590	ENSG00000187239	FNBP1
0.0376863	0.0184029	-0.00173096	-0.0222087	-0.0424631	-0.0619413	-0.0801768	-0.0968389	-0.111749	-0.12487	-0.136271	-0.146102	-0.154561	-0.161883	-0.168345	-0.174305	-0.180292	-0.187254	-0.197216	-0.215359	Nfu_t_1_025854	Nfu_g_1_010684	FNBP1 (2 of 3)	Nfu_p_1_025854	Nfu_t_1_025854	Nfu_c_1_025854	ENSLOCG00000003590	ENSG00000187239	FNBP1
0.0376863	0.0184029	-0.00173096	-0.0222087	-0.0424631	-0.0619413	-0.0801768	-0.0968389	-0.111749	-0.12487	-0.136271	-0.146102	-0.154561	-0.161883	-0.168345	-0.174305	-0.180292	-0.187254	-0.197216	-0.215359	Nfu_t_1_025857	Nfu_g_1_010684	FNBP1 (2 of 3)	Nfu_p_1_025857	Nfu_t_1_025857	Nfu_c_1_025857	ENSLOCG00000003590	ENSG00000187239	FNBP1
0.0376863	0.0184029	-0.00173096	-0.0222087	-0.0424631	-0.0619413	-0.0801768	-0.0968389	-0.111749	-0.12487	-0.136271	-0.146102	-0.154561	-0.161883	-0.168345	-0.174305	-0.180292	-0.187254	-0.197216	-0.215359	Nfu_t_1_025864	Nfu_g_1_010684	FNBP1 (2 of 3)	Nfu_p_1_025864	Nfu_t_1_025864	Nfu_c_1_025864	ENSLOCG00000003590	ENSG00000187239	FNBP1
0.0376863	0.0184029	-0.00173096	-0.0222087	-0.0424631	-0.0619413	-0.0801768	-0.0968389	-0.111749	-0.12487	-0.136271	-0.146102	-0.154561	-0.161883	-0.168345	-0.174305	-0.180292	-0.187254	-0.197216	-0.215359	Nfu_t_1_025869	Nfu_g_1_010684	FNBP1 (2 of 3)	Nfu_p_1_025869	Nfu_t_1_025869	Nfu_c_1_025869	ENSLOCG00000003590	ENSG00000187239	FNBP1
0.0376863	0.0184029	-0.00173096	-0.0222087	-0.0424631	-0.0619413	-0.0801768	-0.0968389	-0.111749	-0.12487	-0.136271	-0.146102	-0.154561	-0.161883	-0.168345	-0.174305	-0.180292	-0.187254	-0.197216	-0.215359	Nfu_t_1_025872	Nfu_g_1_010684	FNBP1 (2 of 3)	Nfu_p_1_025872	Nfu_t_1_025872	Nfu_c_1_025872	ENSLOCG00000003590	ENSG00000187239	FNBP1
0.0376863	0.0184029	-0.00173096	-0.0222087	-0.0424631	-0.0619413	-0.0801768	-0.0968389	-0.111749	-0.12487	-0.136271	-0.146102	-0.154561	-0.161883	-0.168345	-0.174305	-0.180292	-0.187254	-0.197216	-0.215359	Nfu_t_1_025874	Nfu_g_1_010684	FNBP1 (2 of 3)	Nfu_p_1_025874	Nfu_t_1_025874	Nfu_c_1_025874	ENSLOCG00000003590	ENSG00000187239	FNBP1
0.0204753	-0.00198511	-0.0252286	-0.0486512	-0.0715958	-0.0934383	-0.11367	-0.131945	-0.1481	-0.162123	-0.174124	-0.184291	-0.192854	-0.200073	-0.206234	-0.211682	-0.216903	-0.222734	-0.230961	-0.246157	Nfu_t_1_027612	Nfu_g_1_011429	PREX2	Nfu_p_1_027612	Nfu_t_1_027612	Nfu_c_1_027612	ENSLOCG00000004272	ENSG00000046889	PREX2
0.0204753	-0.00198511	-0.0252286	-0.0486512	-0.0715958	-0.0934383	-0.11367	-0.131945	-0.1481	-0.162123	-0.174124	-0.184291	-0.192854	-0.200073	-0.206234	-0.211682	-0.216903	-0.222734	-0.230961	-0.246157	Nfu_t_1_027613	Nfu_g_1_011429	PREX2	Nfu_p_1_027613	Nfu_t_1_027613	Nfu_c_1_027613	ENSLOCG00000004272	ENSG00000046889	PREX2
0.588065	0.670378	0.749684	0.823381	0.88915	0.945281	0.990866	1.02581	1.05067	1.06642	1.0742	1.07511	1.07	1.05939	1.04329	1.02096	0.990437	0.947341	0.881894	0.769527	Nfu_t_1_041282	Nfu_g_1_017268	fnbp1	Nfu_p_1_041282	Nfu_t_1_041282	Nfu_c_1_041282	ENSLOCG00000003590	ENSG00000187239	FNBP1
0.588065	0.670378	0.749684	0.823381	0.88915	0.945281	0.990866	1.02581	1.05067	1.06642	1.0742	1.07511	1.07	1.05939	1.04329	1.02096	0.990437	0.947341	0.881894	0.769527	Nfu_t_1_041283	Nfu_g_1_017268	fnbp1	Nfu_p_1_041283	Nfu_t_1_041283	Nfu_c_1_041283	ENSLOCG00000003590	ENSG00000187239	FNBP1
0.588065	0.670378	0.749684	0.823381	0.88915	0.945281	0.990866	1.02581	1.05067	1.06642	1.0742	1.07511	1.07	1.05939	1.04329	1.02096	0.990437	0.947341	0.881894	0.769527	Nfu_t_1_041284	Nfu_g_1_017268	fnbp1	Nfu_p_1_041284	Nfu_t_1_041284	Nfu_c_1_041284	ENSLOCG00000003590	ENSG00000187239	FNBP1
-0.231628	-0.300625	-0.369417	-0.435977	-0.498325	-0.5548	-0.604265	-0.646178	-0.680548	-0.707797	-0.728588	-0.743671	-0.753769	-0.759481	-0.761228	-0.75918	-0.75316	-0.74244	-0.725251	-0.697288	Nfu_t_1_047522	Nfu_g_1_019907	wnt7aa	Nfu_p_1_047522	Nfu_t_1_047522	Nfu_c_1_047522	ENSLOCG00000014046	ENSG00000154764	WNT7A
0.142127	0.142087	0.140786	0.138142	0.134176	0.129011	0.122854	0.115956	0.108567	0.100904	0.0931248	0.085315	0.0774783	0.0695211	0.06122	0.0521468	0.0414965	0.0276732	0.00718124	-0.0288358	Nfu_t_1_002132	Nfu_g_1_000872	ANKFN1 (1 of 2)	Nfu_p_1_002132	Nfu_t_1_002132	Nfu_c_1_002132	ENSLOCG00000012248	ENSG00000153930	ANKFN1
0.730245	0.838735	0.943659	1.04161	1.12954	1.20513	1.26714	1.31536	1.35045	1.37362	1.38632	1.38997	1.3857	1.37422	1.35561	1.32904	1.29216	1.23972	1.15994	1.02324	Nfu_t_1_051300	Nfu_g_1_021437	rpn1	Nfu_p_1_051300	Nfu_t_1_051300	Nfu_c_1_051300	ENSLOCG00000014543	ENSG00000163902	RPN1
0.657552	0.752581	0.844328	0.929801	1.00632	1.07189	1.12543	1.1668	1.19661	1.21594	1.22609	1.2283	1.22357	1.21251	1.19516	1.17074	1.1371	1.08943	1.01697	0.892726	Nfu_t_1_003012	Nfu_g_1_001233	gsk3ab	Nfu_p_1_003012	Nfu_t_1_003012	Nfu_c_1_003012	NA	NA	NA
0.234717	0.251706	0.26707	0.280205	0.290647	0.298143	0.302668	0.304401	0.303659	0.300815	0.29623	0.290199	0.282902	0.274371	0.264432	0.252592	0.237802	0.217892	0.188064	0.136206	Nfu_t_1_017460	Nfu_g_1_007209	arpc1b	Nfu_p_1_017460	Nfu_t_1_017460	Nfu_c_1_017460	ENSLOCG00000004536	ENSG00000130429	ARPC1B
0.234717	0.251706	0.26707	0.280205	0.290647	0.298143	0.302668	0.304401	0.303659	0.300815	0.29623	0.290199	0.282902	0.274371	0.264432	0.252592	0.237802	0.217892	0.188064	0.136206	Nfu_t_1_017461	Nfu_g_1_007209	arpc1b	Nfu_p_1_017461	Nfu_t_1_017461	Nfu_c_1_017461	ENSLOCG00000004536	ENSG00000130429	ARPC1B
0.234717	0.251706	0.26707	0.280205	0.290647	0.298143	0.302668	0.304401	0.303659	0.300815	0.29623	0.290199	0.282902	0.274371	0.264432	0.252592	0.237802	0.217892	0.188064	0.136206	Nfu_t_1_017462	Nfu_g_1_007209	arpc1b	Nfu_p_1_017462	Nfu_t_1_017462	Nfu_c_1_017462	ENSLOCG00000004536	ENSG00000130429	ARPC1B
0.234717	0.251706	0.26707	0.280205	0.290647	0.298143	0.302668	0.304401	0.303659	0.300815	0.29623	0.290199	0.282902	0.274371	0.264432	0.252592	0.237802	0.217892	0.188064	0.136206	Nfu_t_1_017463	Nfu_g_1_007209	arpc1b	Nfu_p_1_017463	Nfu_t_1_017463	Nfu_c_1_017463	ENSLOCG00000004536	ENSG00000130429	ARPC1B
-1.07527	-1.30003	-1.52129	-1.73224	-1.92648	-2.09889	-2.24621	-2.36725	-2.46261	-2.53414	-2.58436	-2.61592	-2.63116	-2.63184	-2.61883	-2.5917	-2.54807	-2.48197	-2.37973	-2.20733	Nfu_t_1_017311	Nfu_g_1_007146	CD22 (1 of 39)	Nfu_p_1_017311	Nfu_t_1_017311	Nfu_c_1_017311	ENSLOCG00000003736	ENSG00000088827	SIGLEC1
-0.662362	-0.810932	-0.957611	-1.09794	-1.22767	-1.34338	-1.44284	-1.52519	-1.59073	-1.64061	-1.67645	-1.69996	-1.71271	-1.71587	-1.71009	-1.69524	-1.67003	-1.63104	-1.57043	-1.46871	Nfu_t_1_023370	Nfu_g_1_009581	si:ch211-219a4.3	Nfu_p_1_023370	Nfu_t_1_023370	Nfu_c_1_023370	ENSLOCG00000000239	NA	NA
0.282358	0.308118	0.332064	0.353326	0.37119	0.385207	0.395235	0.401416	0.404099	0.403739	0.400803	0.39569	0.388673	0.379851	0.369071	0.355808	0.33889	0.31585	0.281217	0.221207	Nfu_t_1_011921	Nfu_g_1_004894	fam135a	Nfu_p_1_011921	Nfu_t_1_011921	Nfu_c_1_011921	ENSLOCG00000017093	ENSG00000082269	FAM135A
0.987723	1.14354	1.29478	1.43659	1.56455	1.67533	1.76702	1.83922	1.89277	1.92933	1.9509	1.95948	1.9567	1.94362	1.92045	1.88618	1.83779	1.76842	1.66267	1.48193	Nfu_t_1_000160	Nfu_g_1_000061	rad52	Nfu_p_1_000160	Nfu_t_1_000160	Nfu_c_1_000160	NA	NA	NA
0.639929	0.731573	0.82	0.902321	0.975952	1.03898	1.09036	1.12997	1.15841	1.17673	1.1862	1.188	1.18312	1.17212	1.15505	1.13113	1.09824	1.05171	0.981027	0.859822	Nfu_t_1_031366	Nfu_g_1_012985	dnajb4	Nfu_p_1_031366	Nfu_t_1_031366	Nfu_c_1_031366	ENSLOCG00000003800	NA	NA
0.628707	0.718281	0.804682	0.885084	0.956962	1.01844	1.06853	1.10709	1.13471	1.15245	1.16153	1.16312	1.15816	1.14723	1.13035	1.10677	1.07439	1.02859	0.959037	0.839753	Nfu_t_1_044826	Nfu_g_1_018782	sipa1l1	Nfu_p_1_044826	Nfu_t_1_044826	Nfu_c_1_044826	ENSLOCG00000012388	ENSG00000197555	SIPA1L1
0.177254	0.183537	0.188416	0.191615	0.192976	0.192482	0.190256	0.186522	0.181557	0.175638	0.168998	0.161801	0.154116	0.145897	0.136938	0.126784	0.114539	0.0983891	0.0743494	0.0323457	Nfu_t_1_007848	Nfu_g_1_003151	NAV2 (1 of 2)	Nfu_p_1_007848	Nfu_t_1_007848	Nfu_c_1_007848	ENSLOCG00000004849	ENSG00000166833	NAV2
0.177254	0.183537	0.188416	0.191615	0.192976	0.192482	0.190256	0.186522	0.181557	0.175638	0.168998	0.161801	0.154116	0.145897	0.136938	0.126784	0.114539	0.0983891	0.0743494	0.0323457	Nfu_t_1_007849	Nfu_g_1_003151	NAV2 (1 of 2)	Nfu_p_1_007849	Nfu_t_1_007849	Nfu_c_1_007849	ENSLOCG00000004849	ENSG00000166833	NAV2
-0.0102706	-0.038591	-0.0675796	-0.0964541	-0.12439	-0.150634	-0.174593	-0.195899	-0.214405	-0.230155	-0.243325	-0.254174	-0.262995	-0.270089	-0.275762	-0.280337	-0.284219	-0.288055	-0.293189	-0.303091	Nfu_t_1_009611	Nfu_g_1_003898	ddx28	Nfu_p_1_009611	Nfu_t_1_009611	Nfu_c_1_009611	ENSLOCG00000017604	ENSG00000182810	DDX28
0.622049	0.71038	0.795564	0.874812	0.945635	1.00619	1.05549	1.09341	1.12055	1.13793	1.14676	1.14822	1.14322	1.13232	1.11556	1.09217	1.06008	1.01472	0.945835	0.827693	Nfu_t_1_009661	Nfu_g_1_003927	ipo7	Nfu_p_1_009661	Nfu_t_1_009661	Nfu_c_1_009661	ENSLOCG00000003606	ENSG00000205339	IPO7
-0.515183	-0.636666	-0.756837	-0.872064	-0.978876	-1.07444	-1.15691	-1.22553	-1.28049	-1.3227	-1.35345	-1.37413	-1.38601	-1.39007	-1.38689	-1.37644	-1.35781	-1.32849	-1.28272	-1.20619	Nfu_t_1_032540	Nfu_g_1_013513	hspb11	Nfu_p_1_032540	Nfu_t_1_032540	Nfu_c_1_032540	ENSLOCG00000017516	NA	NA
-0.203021	-0.266944	-0.330779	-0.392657	-0.450742	-0.503484	-0.549814	-0.589209	-0.621658	-0.647532	-0.667433	-0.682051	-0.692053	-0.698002	-0.700305	-0.699153	-0.694445	-0.68563	-0.671332	-0.648233	Nfu_t_1_047237	Nfu_g_1_019776	KCNJ4	Nfu_p_1_047237	Nfu_t_1_047237	Nfu_c_1_047237	ENSLOCG00000017849	ENSG00000168135	KCNJ4
-0.535091	-0.660266	-0.784052	-0.902704	-1.01264	-1.11096	-1.19576	-1.26625	-1.32266	-1.36593	-1.39739	-1.41846	-1.43046	-1.43442	-1.43089	-1.41986	-1.40033	-1.36971	-1.32193	-1.24199	Nfu_t_1_010516	Nfu_g_1_004315	zgc:113229	Nfu_p_1_010516	Nfu_t_1_010516	Nfu_c_1_010516	NA	NA	NA
0.369083	0.410658	0.450073	0.485973	0.517196	0.542941	0.562853	0.57701	0.585822	0.589893	0.589878	0.586369	0.579807	0.570404	0.558053	0.542168	0.521349	0.49259	0.449207	0.374382	Nfu_t_1_034565	Nfu_g_1_014348	cox15	Nfu_p_1_034565	Nfu_t_1_034565	Nfu_c_1_034565	ENSLOCG00000012765	ENSG00000014919	COX15
0.369083	0.410658	0.450073	0.485973	0.517196	0.542941	0.562853	0.57701	0.585822	0.589893	0.589878	0.586369	0.579807	0.570404	0.558053	0.542168	0.521349	0.49259	0.449207	0.374382	Nfu_t_1_034566	Nfu_g_1_014348	cox15	Nfu_p_1_034566	Nfu_t_1_034566	Nfu_c_1_034566	ENSLOCG00000012765	ENSG00000014919	COX15
0.0388977	0.0195443	-0.000673516	-0.0212479	-0.0416097	-0.0612031	-0.0795582	-0.0963414	-0.111372	-0.124609	-0.136123	-0.146062	-0.154625	-0.162048	-0.168611	-0.174672	-0.180766	-0.187844	-0.197939	-0.21624	Nfu_t_1_008723	Nfu_g_1_003521	adamts9	Nfu_p_1_008723	Nfu_t_1_008723	Nfu_c_1_008723	ENSLOCG00000001507	ENSG00000173157	ADAMTS20
0.0388977	0.0195443	-0.000673516	-0.0212479	-0.0416097	-0.0612031	-0.0795582	-0.0963414	-0.111372	-0.124609	-0.136123	-0.146062	-0.154625	-0.162048	-0.168611	-0.174672	-0.180766	-0.187844	-0.197939	-0.21624	Nfu_t_1_008724	Nfu_g_1_003521	adamts9	Nfu_p_1_008724	Nfu_t_1_008724	Nfu_c_1_008724	ENSLOCG00000001507	ENSG00000173157	ADAMTS20
0.127562	0.124555	0.120336	0.114912	0.108388	0.100955	0.0928636	0.0843776	0.0757398	0.0671418	0.0587081	0.0504895	0.0424585	0.0344992	0.0263785	0.0176763	0.00762582	-0.00527604	-0.0243106	-0.0577876	Nfu_t_1_018322	Nfu_g_1_007590	si:ch211-51c14.1	Nfu_p_1_018322	Nfu_t_1_018322	Nfu_c_1_018322	ENSLOCG00000005453	ENSG00000165912	PACSIN3
0.48074	0.542866	0.602393	0.657337	0.705952	0.746979	0.779786	0.804364	0.821203	0.831095	0.834941	0.833583	0.827678	0.817589	0.803267	0.784049	0.758241	0.722144	0.667501	0.573572	Nfu_t_1_034974	Nfu_g_1_014518	npm3	Nfu_p_1_034974	Nfu_t_1_034974	Nfu_c_1_034974	ENSLOCG00000000705	ENSG00000107833	NPM3
0.25615	0.276847	0.295827	0.312371	0.325912	0.336113	0.342903	0.346447	0.347078	0.345206	0.341238	0.335512	0.328251	0.319513	0.309132	0.296599	0.280809	0.259461	0.227462	0.171976	Nfu_t_1_019280	Nfu_g_1_008003	nt5dc3	Nfu_p_1_019280	Nfu_t_1_019280	Nfu_c_1_019280	ENSLOCG00000015006	ENSG00000111696	NT5DC3
-0.540638	-0.666879	-0.791711	-0.911355	-1.02221	-1.12133	-1.2068	-1.27785	-1.33469	-1.37828	-1.40995	-1.43115	-1.4432	-1.44713	-1.44352	-1.43233	-1.41257	-1.38159	-1.33326	-1.25236	Nfu_t_1_036514	Nfu_g_1_015161	PGF (1 of 2)	Nfu_p_1_036514	Nfu_t_1_036514	Nfu_c_1_036514	ENSLOCG00000011077	ENSG00000198894	CIPC
-0.00768054	-0.0356476	-0.064297	-0.0928575	-0.120515	-0.146522	-0.170292	-0.191455	-0.209862	-0.225552	-0.238698	-0.249553	-0.258405	-0.265555	-0.271306	-0.275986	-0.280006	-0.284028	-0.289428	-0.299752	Nfu_t_1_000044	Nfu_g_1_000015	gtdc1	Nfu_p_1_000044	Nfu_t_1_000044	Nfu_c_1_000044	ENSLOCG00000001286	ENSG00000121964	GTDC1
-0.00768054	-0.0356476	-0.064297	-0.0928575	-0.120515	-0.146522	-0.170292	-0.191455	-0.209862	-0.225552	-0.238698	-0.249553	-0.258405	-0.265555	-0.271306	-0.275986	-0.280006	-0.284028	-0.289428	-0.299752	Nfu_t_1_000049	Nfu_g_1_000015	gtdc1	Nfu_p_1_000049	Nfu_t_1_000049	Nfu_c_1_000049	ENSLOCG00000001286	ENSG00000121964	GTDC1
0.317294	0.349253	0.379254	0.406235	0.429308	0.447885	0.461743	0.471	0.476032	0.477352	0.475502	0.470958	0.46406	0.454948	0.44349	0.429133	0.410613	0.385247	0.347083	0.281134	Nfu_t_1_028266	Nfu_g_1_011693	ptprb	Nfu_p_1_028266	Nfu_t_1_028266	Nfu_c_1_028266	ENSLOCG00000016219	ENSG00000127329	PTPRB
0.499309	0.564832	0.627683	0.685773	0.737259	0.780807	0.81574	0.842035	0.860194	0.871042	0.875519	0.87451	0.868706	0.858496	0.843841	0.824064	0.797423	0.760103	0.703587	0.606483	Nfu_t_1_014377	Nfu_g_1_005932	kpna3	Nfu_p_1_014377	Nfu_t_1_014377	Nfu_c_1_014377	ENSLOCG00000009241	ENSG00000102753	KPNA3
-0.365501	-0.459453	-0.552685	-0.642404	-0.725922	-0.801022	-0.866226	-0.920885	-0.965102	-0.999523	-1.02511	-1.04291	-1.05392	-1.05891	-1.05838	-1.0524	-1.04046	-1.02098	-0.990302	-0.93938	Nfu_t_1_040779	Nfu_g_1_017069	slc8a2a	Nfu_p_1_040779	Nfu_t_1_040779	Nfu_c_1_040779	ENSLOCG00000014049	ENSG00000100678	SLC8A3
-0.247007	-0.319117	-0.390971	-0.460447	-0.525476	-0.584328	-0.635819	-0.679393	-0.715069	-0.743293	-0.764765	-0.780272	-0.790567	-0.796276	-0.797827	-0.795382	-0.788726	-0.777031	-0.758302	-0.72766	Nfu_t_1_012678	Nfu_g_1_005218	KIF20A	Nfu_p_1_012678	Nfu_t_1_012678	Nfu_c_1_012678	ENSLOCG00000009613	ENSG00000112984	KIF20A
-0.247007	-0.319117	-0.390971	-0.460447	-0.525476	-0.584328	-0.635819	-0.679393	-0.715069	-0.743293	-0.764765	-0.780272	-0.790567	-0.796276	-0.797827	-0.795382	-0.788726	-0.777031	-0.758302	-0.72766	Nfu_t_1_012679	Nfu_g_1_005218	KIF20A	Nfu_p_1_012679	Nfu_t_1_012679	Nfu_c_1_012679	ENSLOCG00000009613	ENSG00000112984	KIF20A
-0.247007	-0.319117	-0.390971	-0.460447	-0.525476	-0.584328	-0.635819	-0.679393	-0.715069	-0.743293	-0.764765	-0.780272	-0.790567	-0.796276	-0.797827	-0.795382	-0.788726	-0.777031	-0.758302	-0.72766	Nfu_t_1_012680	Nfu_g_1_005218	KIF20A	Nfu_p_1_012680	Nfu_t_1_012680	Nfu_c_1_012680	ENSLOCG00000009613	ENSG00000112984	KIF20A
-0.571672	-0.703663	-0.834125	-0.959102	-1.07483	-1.17823	-1.26732	-1.3413	-1.4004	-1.44563	-1.47839	-1.50021	-1.51246	-1.51621	-1.51206	-1.49995	-1.47881	-1.4458	-1.39434	-1.30812	Nfu_t_1_018635	Nfu_g_1_007727	tecra	Nfu_p_1_018635	Nfu_t_1_018635	Nfu_c_1_018635	ENSLOCG00000009944	ENSG00000099797	TECR
-0.993095	-1.20279	-1.40931	-1.60631	-1.78781	-1.94903	-2.08691	-2.20033	-2.28983	-2.35711	-2.40452	-2.43452	-2.4493	-2.45051	-2.43896	-2.4143	-2.37435	-2.31366	-2.21971	-2.06136	Nfu_t_1_000331	Nfu_g_1_000142	WDR52	Nfu_p_1_000331	Nfu_t_1_000331	Nfu_c_1_000331	ENSLOCG00000003015	ENSG00000206530	CFAP44
-0.152137	-0.206781	-0.261542	-0.314832	-0.36508	-0.410943	-0.451474	-0.48619	-0.515044	-0.538319	-0.556507	-0.570185	-0.57992	-0.58621	-0.589435	-0.589822	-0.587404	-0.581943	-0.57278	-0.558373	Nfu_t_1_002489	Nfu_g_1_001021	rnf213a	Nfu_p_1_002489	Nfu_t_1_002489	Nfu_c_1_002489	ENSLOCG00000012974	NA	NA
-0.152137	-0.206781	-0.261542	-0.314832	-0.36508	-0.410943	-0.451474	-0.48619	-0.515044	-0.538319	-0.556507	-0.570185	-0.57992	-0.58621	-0.589435	-0.589822	-0.587404	-0.581943	-0.57278	-0.558373	Nfu_t_1_002490	Nfu_g_1_001021	rnf213a	Nfu_p_1_002490	Nfu_t_1_002490	Nfu_c_1_002490	ENSLOCG00000012974	NA	NA
-0.152137	-0.206781	-0.261542	-0.314832	-0.36508	-0.410943	-0.451474	-0.48619	-0.515044	-0.538319	-0.556507	-0.570185	-0.57992	-0.58621	-0.589435	-0.589822	-0.587404	-0.581943	-0.57278	-0.558373	Nfu_t_1_002491	Nfu_g_1_001021	rnf213a	Nfu_p_1_002491	Nfu_t_1_002491	Nfu_c_1_002491	ENSLOCG00000012974	NA	NA
-0.152137	-0.206781	-0.261542	-0.314832	-0.36508	-0.410943	-0.451474	-0.48619	-0.515044	-0.538319	-0.556507	-0.570185	-0.57992	-0.58621	-0.589435	-0.589822	-0.587404	-0.581943	-0.57278	-0.558373	Nfu_t_1_002494	Nfu_g_1_001021	rnf213a	Nfu_p_1_002494	Nfu_t_1_002494	Nfu_c_1_002494	ENSLOCG00000012974	NA	NA
0.439375	0.493792	0.545771	0.593561	0.635637	0.670911	0.698857	0.719499	0.733297	0.740974	0.74334	0.741142	0.734957	0.725092	0.711475	0.693471	0.669494	0.636103	0.585628	0.498792	Nfu_t_1_013430	Nfu_g_1_005562	TRIO (1 of 2)	Nfu_p_1_013430	Nfu_t_1_013430	Nfu_c_1_013430	ENSLOCG00000005462	ENSG00000160145	KALRN
-0.0712084	-0.110981	-0.151189	-0.190701	-0.228367	-0.263177	-0.294383	-0.321565	-0.344618	-0.363689	-0.379091	-0.39122	-0.400488	-0.407283	-0.411943	-0.414752	-0.415953	-0.415814	-0.414813	-0.414249	Nfu_t_1_027660	Nfu_g_1_011445	drd3	Nfu_p_1_027660	Nfu_t_1_027660	Nfu_c_1_027660	ENSLOCG00000003166	ENSG00000151577	DRD3
-0.0712084	-0.110981	-0.151189	-0.190701	-0.228367	-0.263177	-0.294383	-0.321565	-0.344618	-0.363689	-0.379091	-0.39122	-0.400488	-0.407283	-0.411943	-0.414752	-0.415953	-0.415814	-0.414813	-0.414249	Nfu_t_1_027662	Nfu_g_1_011445	drd3	Nfu_p_1_027662	Nfu_t_1_027662	Nfu_c_1_027662	ENSLOCG00000003166	ENSG00000151577	DRD3
0.30343	0.332721	0.360107	0.384604	0.4054	0.421969	0.434123	0.441994	0.445947	0.446474	0.444084	0.439221	0.432197	0.423134	0.411889	0.39792	0.379999	0.35553	0.318759	0.255202	Nfu_t_1_000011	Nfu_g_1_000003	CDC42BPA (2 of 2)	Nfu_p_1_000011	Nfu_t_1_000011	Nfu_c_1_000011	ENSLOCG00000016021	ENSG00000143776	CDC42BPA
-0.348152	-0.438985	-0.529166	-0.616002	-0.696891	-0.769687	-0.832951	-0.88605	-0.929071	-0.962633	-0.987657	-1.00516	-1.01609	-1.02121	-1.021	-1.01556	-1.00441	-0.986077	-0.957154	-0.909188	Nfu_t_1_006148	Nfu_g_1_002461	rgs8	Nfu_p_1_006148	Nfu_t_1_006148	Nfu_c_1_006148	ENSLOCG00000007350	ENSG00000116741	RGS2
0.33861	0.374338	0.40802	0.438478	0.464715	0.486062	0.502245	0.513369	0.519824	0.522161	0.520967	0.516765	0.509933	0.500642	0.488765	0.473738	0.454238	0.427452	0.387132	0.317561	Nfu_t_1_055097	Nfu_g_1_022956	pik3cb	Nfu_p_1_055097	Nfu_t_1_055097	Nfu_c_1_055097	ENSLOCG00000004421	ENSG00000051382	PIK3CB
0.33861	0.374338	0.40802	0.438478	0.464715	0.486062	0.502245	0.513369	0.519824	0.522161	0.520967	0.516765	0.509933	0.500642	0.488765	0.473738	0.454238	0.427452	0.387132	0.317561	Nfu_t_1_055098	Nfu_g_1_022956	pik3cb	Nfu_p_1_055098	Nfu_t_1_055098	Nfu_c_1_055098	ENSLOCG00000004421	ENSG00000051382	PIK3CB
0.442957	0.497917	0.550422	0.598703	0.641219	0.676872	0.705128	0.726011	0.739985	0.747777	0.750206	0.748025	0.741817	0.731892	0.71818	0.700044	0.675886	0.642245	0.591404	0.503975	Nfu_t_1_033331	Nfu_g_1_013853	klhl5	Nfu_p_1_033331	Nfu_t_1_033331	Nfu_c_1_033331	ENSLOCG00000013045	ENSG00000109790	KLHL5
0.459199	0.517137	0.572554	0.623593	0.668627	0.706491	0.736613	0.759002	0.774135	0.782767	0.78575	0.783878	0.77776	0.767732	0.75373	0.735106	0.71022	0.675511	0.623032	0.532825	Nfu_t_1_021892	Nfu_g_1_009017	dbnlb	Nfu_p_1_021892	Nfu_t_1_021892	Nfu_c_1_021892	ENSLOCG00000015057	ENSG00000136279	DBNL
0.459199	0.517137	0.572554	0.623593	0.668627	0.706491	0.736613	0.759002	0.774135	0.782767	0.78575	0.783878	0.77776	0.767732	0.75373	0.735106	0.71022	0.675511	0.623032	0.532825	Nfu_t_1_021893	Nfu_g_1_009017	dbnlb	Nfu_p_1_021893	Nfu_t_1_021893	Nfu_c_1_021893	ENSLOCG00000015057	ENSG00000136279	DBNL
0.459199	0.517137	0.572554	0.623593	0.668627	0.706491	0.736613	0.759002	0.774135	0.782767	0.78575	0.783878	0.77776	0.767732	0.75373	0.735106	0.71022	0.675511	0.623032	0.532825	Nfu_t_1_021895	Nfu_g_1_009017	dbnlb	Nfu_p_1_021895	Nfu_t_1_021895	Nfu_c_1_021895	ENSLOCG00000015057	ENSG00000136279	DBNL
-1.13523	-1.37118	-1.60339	-1.82472	-2.02846	-2.20922	-2.3636	-2.49035	-2.59013	-2.66488	-2.71725	-2.75003	-2.76568	-2.76604	-2.75201	-2.72313	-2.67685	-2.60682	-2.49855	-2.31586	Nfu_t_1_016397	Nfu_g_1_006800	m17	Nfu_p_1_016397	Nfu_t_1_016397	Nfu_c_1_016397	ENSLOCG00000000601	NA	NA
1.07622	1.24783	1.4145	1.57089	1.71214	1.83456	1.93603	2.0161	2.07566	2.11653	2.14091	2.15097	2.14852	2.13474	2.10987	2.07285	2.02042	1.94517	1.83048	1.63468	Nfu_t_1_013763	Nfu_g_1_005688	sf3b1	Nfu_p_1_013763	Nfu_t_1_013763	Nfu_c_1_013763	ENSLOCG00000003899	ENSG00000115524	SF3B1
0.109971	0.103502	0.0958824	0.0872256	0.0777345	0.0676792	0.0573569	0.0470494	0.0369885	0.0273355	0.0181751	0.00951664	0.00129678	-0.00662635	-0.014497	-0.0227241	-0.0320288	-0.0438028	-0.0610724	-0.0915019	Nfu_t_1_042462	Nfu_g_1_017744	ifih1	Nfu_p_1_042462	Nfu_t_1_042462	Nfu_c_1_042462	ENSLOCG00000008460	ENSG00000115267	IFIH1
0.109971	0.103502	0.0958824	0.0872256	0.0777345	0.0676792	0.0573569	0.0470494	0.0369885	0.0273355	0.0181751	0.00951664	0.00129678	-0.00662635	-0.014497	-0.0227241	-0.0320288	-0.0438028	-0.0610724	-0.0915019	Nfu_t_1_042465	Nfu_g_1_017744	ifih1	Nfu_p_1_042465	Nfu_t_1_042465	Nfu_c_1_042465	ENSLOCG00000008460	ENSG00000115267	IFIH1
0.109971	0.103502	0.0958824	0.0872256	0.0777345	0.0676792	0.0573569	0.0470494	0.0369885	0.0273355	0.0181751	0.00951664	0.00129678	-0.00662635	-0.014497	-0.0227241	-0.0320288	-0.0438028	-0.0610724	-0.0915019	Nfu_t_1_042466	Nfu_g_1_017744	ifih1	Nfu_p_1_042466	Nfu_t_1_042466	Nfu_c_1_042466	ENSLOCG00000008460	ENSG00000115267	IFIH1
0.245242	0.263675	0.280426	0.294845	0.306428	0.314891	0.320194	0.322516	0.322181	0.319583	0.315103	0.309053	0.30163	0.292877	0.28262	0.270355	0.255007	0.234344	0.203434	0.149858	Nfu_t_1_049358	Nfu_g_1_020609	GPAA1	Nfu_p_1_049358	Nfu_t_1_049358	Nfu_c_1_049358	ENSLOCG00000008890	ENSG00000197858	GPAA1
0.0129672	-0.0114264	-0.0365905	-0.0618643	-0.0865352	-0.109934	-0.13152	-0.150937	-0.16802	-0.182773	-0.195325	-0.205884	-0.214701	-0.22205	-0.228227	-0.233574	-0.238557	-0.243964	-0.251455	-0.265275	Nfu_t_1_036009	Nfu_g_1_014960	esrrb	Nfu_p_1_036009	Nfu_t_1_036009	Nfu_c_1_036009	ENSLOCG00000010630	ENSG00000119715	ESRRB
0.244255	0.262455	0.278974	0.293171	0.304548	0.312826	0.317969	0.320157	0.319715	0.317033	0.312491	0.306399	0.298951	0.290187	0.279933	0.267686	0.252373	0.231768	0.200956	0.147557	Nfu_t_1_005208	Nfu_g_1_002050	si:dkey-127k13.1	Nfu_p_1_005208	Nfu_t_1_005208	Nfu_c_1_005208	ENSLOCG00000001644	ENSG00000160953	MUM1
0.440735	0.495093	0.546998	0.5947	0.636675	0.671838	0.699667	0.720188	0.733866	0.741424	0.743673	0.741363	0.735069	0.725096	0.711371	0.693258	0.669165	0.635646	0.585022	0.498005	Nfu_t_1_013431	Nfu_g_1_005562	TRIO (1 of 2)	Nfu_p_1_013431	Nfu_t_1_013431	Nfu_c_1_013431	ENSLOCG00000005462	ENSG00000160145	KALRN
-0.126913	-0.177144	-0.227599	-0.276825	-0.323376	-0.366007	-0.403828	-0.436374	-0.463576	-0.485678	-0.503115	-0.516409	-0.526084	-0.532603	-0.536335	-0.537526	-0.536275	-0.532501	-0.525891	-0.51576	Nfu_t_1_052901	Nfu_g_1_022107	tpte	Nfu_p_1_052901	Nfu_t_1_052901	Nfu_c_1_052901	ENSLOCG00000008770	ENSG00000274391	TPTE
0.514881	0.582883	0.648141	0.708486	0.762007	0.807316	0.843705	0.871145	0.89015	0.901572	0.906384	0.905501	0.899642	0.889212	0.874178	0.85385	0.826444	0.788052	0.729951	0.630248	Nfu_t_1_005296	Nfu_g_1_002094	dync1li2	Nfu_p_1_005296	Nfu_t_1_005296	Nfu_c_1_005296	ENSLOCG00000005055	ENSG00000135720	DYNC1LI2
0.301109	0.329722	0.356429	0.38027	0.40045	0.41646	0.428123	0.435576	0.439184	0.439435	0.436832	0.431812	0.424678	0.415549	0.404277	0.390322	0.372459	0.348111	0.311564	0.248446	Nfu_t_1_036043	Nfu_g_1_014970	LBH	Nfu_p_1_036043	Nfu_t_1_036043	Nfu_c_1_036043	ENSLOCG00000009854	ENSG00000213626	LBH
-0.0884343	-0.131584	-0.175109	-0.217773	-0.258331	-0.295696	-0.329075	-0.35803	-0.382467	-0.402563	-0.41867	-0.431224	-0.440672	-0.447428	-0.451839	-0.454179	-0.454648	-0.453403	-0.450673	-0.447126	Nfu_t_1_053000	Nfu_g_1_022136	inpp5k	Nfu_p_1_053000	Nfu_t_1_053000	Nfu_c_1_053000	ENSLOCG00000000846	ENSG00000132376	INPP5K
-0.0884343	-0.131584	-0.175109	-0.217773	-0.258331	-0.295696	-0.329075	-0.35803	-0.382467	-0.402563	-0.41867	-0.431224	-0.440672	-0.447428	-0.451839	-0.454179	-0.454648	-0.453403	-0.450673	-0.447126	Nfu_t_1_053001	Nfu_g_1_022136	inpp5k	Nfu_p_1_053001	Nfu_t_1_053001	Nfu_c_1_053001	ENSLOCG00000000846	ENSG00000132376	INPP5K
0.34584	0.382648	0.417372	0.448802	0.475911	0.498005	0.5148	0.526397	0.533194	0.535753	0.534676	0.5305	0.523615	0.514199	0.502127	0.486827	0.466959	0.439666	0.398607	0.327842	Nfu_t_1_010223	Nfu_g_1_004176	bcan	Nfu_p_1_010223	Nfu_t_1_010223	Nfu_c_1_010223	ENSLOCG00000008101	ENSG00000132692	BCAN
-0.551999	-0.680573	-0.8077	-0.929532	-1.0424	-1.1433	-1.23031	-1.30261	-1.36044	-1.40476	-1.43695	-1.45848	-1.47069	-1.47463	-1.47089	-1.45941	-1.43919	-1.40749	-1.35802	-1.27513	Nfu_t_1_055722	Nfu_g_1_023215	myof	Nfu_p_1_055722	Nfu_t_1_055722	Nfu_c_1_055722	ENSLOCG00000001150	ENSG00000135636	DYSF
-0.551999	-0.680573	-0.8077	-0.929532	-1.0424	-1.1433	-1.23031	-1.30261	-1.36044	-1.40476	-1.43695	-1.45848	-1.47069	-1.47463	-1.47089	-1.45941	-1.43919	-1.40749	-1.35802	-1.27513	Nfu_t_1_055723	Nfu_g_1_023215	myof	Nfu_p_1_055723	Nfu_t_1_055723	Nfu_c_1_055723	ENSLOCG00000001150	ENSG00000135636	DYSF
1.32535	1.54255	1.75382	1.95243	2.13221	2.28847	2.41848	2.52158	2.59886	2.65255	2.6854	2.70015	2.69906	2.68366	2.65433	2.60981	2.54619	2.45454	2.31472	2.07633	Nfu_t_1_036165	Nfu_g_1_015015	marcksb	Nfu_p_1_036165	Nfu_t_1_036165	Nfu_c_1_036165	ENSLOCG00000016978	ENSG00000277443	MARCKS
-0.686926	-0.840366	-0.99183	-1.13671	-1.27062	-1.39003	-1.49264	-1.57756	-1.64511	-1.69649	-1.73336	-1.7575	-1.77052	-1.77364	-1.76752	-1.75203	-1.72578	-1.68521	-1.62214	-1.51617	Nfu_t_1_052872	Nfu_g_1_022095	CCNJ	Nfu_p_1_052872	Nfu_t_1_052872	Nfu_c_1_052872	ENSLOCG00000007212	ENSG00000107443	CCNJ
-0.686926	-0.840366	-0.99183	-1.13671	-1.27062	-1.39003	-1.49264	-1.57756	-1.64511	-1.69649	-1.73336	-1.7575	-1.77052	-1.77364	-1.76752	-1.75203	-1.72578	-1.68521	-1.62214	-1.51617	Nfu_t_1_052873	Nfu_g_1_022095	CCNJ	Nfu_p_1_052873	Nfu_t_1_052873	Nfu_c_1_052873	ENSLOCG00000007212	ENSG00000107443	CCNJ
0.161017	0.163753	0.165132	0.164984	0.163252	0.16	0.155404	0.149709	0.143183	0.136074	0.128578	0.120818	0.112826	0.104528	0.095705	0.0859115	0.0742921	0.0591393	0.036715	-0.0024169	Nfu_t_1_047241	Nfu_g_1_019780	xpo6	Nfu_p_1_047241	Nfu_t_1_047241	Nfu_c_1_047241	ENSLOCG00000003304	ENSG00000169180	XPO6
0.161017	0.163753	0.165132	0.164984	0.163252	0.16	0.155404	0.149709	0.143183	0.136074	0.128578	0.120818	0.112826	0.104528	0.095705	0.0859115	0.0742921	0.0591393	0.036715	-0.0024169	Nfu_t_1_047242	Nfu_g_1_019780	xpo6	Nfu_p_1_047242	Nfu_t_1_047242	Nfu_c_1_047242	ENSLOCG00000003304	ENSG00000169180	XPO6
0.161017	0.163753	0.165132	0.164984	0.163252	0.16	0.155404	0.149709	0.143183	0.136074	0.128578	0.120818	0.112826	0.104528	0.095705	0.0859115	0.0742921	0.0591393	0.036715	-0.0024169	Nfu_t_1_047243	Nfu_g_1_019780	xpo6	Nfu_p_1_047243	Nfu_t_1_047243	Nfu_c_1_047243	ENSLOCG00000003304	ENSG00000169180	XPO6
0.161017	0.163753	0.165132	0.164984	0.163252	0.16	0.155404	0.149709	0.143183	0.136074	0.128578	0.120818	0.112826	0.104528	0.095705	0.0859115	0.0742921	0.0591393	0.036715	-0.0024169	Nfu_t_1_047244	Nfu_g_1_019780	xpo6	Nfu_p_1_047244	Nfu_t_1_047244	Nfu_c_1_047244	ENSLOCG00000003304	ENSG00000169180	XPO6
0.470815	0.530603	0.587817	0.640539	0.687092	0.726271	0.75748	0.780724	0.796489	0.80555	0.808784	0.807006	0.800848	0.790656	0.776372	0.757337	0.731881	0.696373	0.642711	0.550565	Nfu_t_1_020983	Nfu_g_1_008647	mcf2l	Nfu_p_1_020983	Nfu_t_1_020983	Nfu_c_1_020983	ENSLOCG00000009166	ENSG00000126217	MCF2L
0.470815	0.530603	0.587817	0.640539	0.687092	0.726271	0.75748	0.780724	0.796489	0.80555	0.808784	0.807006	0.800848	0.790656	0.776372	0.757337	0.731881	0.696373	0.642711	0.550565	Nfu_t_1_020984	Nfu_g_1_008647	mcf2l	Nfu_p_1_020984	Nfu_t_1_020984	Nfu_c_1_020984	ENSLOCG00000009166	ENSG00000126217	MCF2L
0.470815	0.530603	0.587817	0.640539	0.687092	0.726271	0.75748	0.780724	0.796489	0.80555	0.808784	0.807006	0.800848	0.790656	0.776372	0.757337	0.731881	0.696373	0.642711	0.550565	Nfu_t_1_020985	Nfu_g_1_008647	mcf2l	Nfu_p_1_020985	Nfu_t_1_020985	Nfu_c_1_020985	ENSLOCG00000009166	ENSG00000126217	MCF2L
0.470815	0.530603	0.587817	0.640539	0.687092	0.726271	0.75748	0.780724	0.796489	0.80555	0.808784	0.807006	0.800848	0.790656	0.776372	0.757337	0.731881	0.696373	0.642711	0.550565	Nfu_t_1_020986	Nfu_g_1_008647	mcf2l	Nfu_p_1_020986	Nfu_t_1_020986	Nfu_c_1_020986	ENSLOCG00000009166	ENSG00000126217	MCF2L
0.470815	0.530603	0.587817	0.640539	0.687092	0.726271	0.75748	0.780724	0.796489	0.80555	0.808784	0.807006	0.800848	0.790656	0.776372	0.757337	0.731881	0.696373	0.642711	0.550565	Nfu_t_1_020987	Nfu_g_1_008647	mcf2l	Nfu_p_1_020987	Nfu_t_1_020987	Nfu_c_1_020987	ENSLOCG00000009166	ENSG00000126217	MCF2L
0.470815	0.530603	0.587817	0.640539	0.687092	0.726271	0.75748	0.780724	0.796489	0.80555	0.808784	0.807006	0.800848	0.790656	0.776372	0.757337	0.731881	0.696373	0.642711	0.550565	Nfu_t_1_020988	Nfu_g_1_008647	mcf2l	Nfu_p_1_020988	Nfu_t_1_020988	Nfu_c_1_020988	ENSLOCG00000009166	ENSG00000126217	MCF2L
0.470815	0.530603	0.587817	0.640539	0.687092	0.726271	0.75748	0.780724	0.796489	0.80555	0.808784	0.807006	0.800848	0.790656	0.776372	0.757337	0.731881	0.696373	0.642711	0.550565	Nfu_t_1_020989	Nfu_g_1_008647	mcf2l	Nfu_p_1_020989	Nfu_t_1_020989	Nfu_c_1_020989	ENSLOCG00000009166	ENSG00000126217	MCF2L
0.470815	0.530603	0.587817	0.640539	0.687092	0.726271	0.75748	0.780724	0.796489	0.80555	0.808784	0.807006	0.800848	0.790656	0.776372	0.757337	0.731881	0.696373	0.642711	0.550565	Nfu_t_1_020990	Nfu_g_1_008647	mcf2l	Nfu_p_1_020990	Nfu_t_1_020990	Nfu_c_1_020990	ENSLOCG00000009166	ENSG00000126217	MCF2L
0.470815	0.530603	0.587817	0.640539	0.687092	0.726271	0.75748	0.780724	0.796489	0.80555	0.808784	0.807006	0.800848	0.790656	0.776372	0.757337	0.731881	0.696373	0.642711	0.550565	Nfu_t_1_020991	Nfu_g_1_008647	mcf2l	Nfu_p_1_020991	Nfu_t_1_020991	Nfu_c_1_020991	ENSLOCG00000009166	ENSG00000126217	MCF2L
0.404616	0.452213	0.497494	0.538918	0.575152	0.605263	0.628819	0.645879	0.65688	0.662485	0.663425	0.660368	0.653818	0.64403	0.630913	0.613852	0.591353	0.560194	0.513207	0.432389	Nfu_t_1_040002	Nfu_g_1_016715	FRMD4B (1 of 2)	Nfu_p_1_040002	Nfu_t_1_040002	Nfu_c_1_040002	ENSLOCG00000010065	ENSG00000114541	FRMD4B
0.0970058	0.0878792	0.077645	0.0664964	0.054712	0.0426224	0.0305627	0.0188286	0.00764441	-0.00285086	-0.0126025	-0.0216323	-0.0300314	-0.0379617	-0.0456763	-0.0535768	-0.0623505	-0.0733064	-0.0892793	-0.117445	Nfu_t_1_009534	Nfu_g_1_003871	sox6	Nfu_p_1_009534	Nfu_t_1_009534	Nfu_c_1_009534	ENSLOCG00000003065	ENSG00000110693	SOX6
0.217622	0.230677	0.242149	0.251552	0.258536	0.262936	0.264788	0.264296	0.261769	0.25755	0.251959	0.245244	0.237547	0.228869	0.21902	0.207514	0.193348	0.174463	0.146327	0.0975259	Nfu_t_1_048606	Nfu_g_1_020324	UIMC1 (2 of 2)	Nfu_p_1_048606	Nfu_t_1_048606	Nfu_c_1_048606	ENSLOCG00000012311	ENSG00000087206	UIMC1
0.217622	0.230677	0.242149	0.251552	0.258536	0.262936	0.264788	0.264296	0.261769	0.25755	0.251959	0.245244	0.237547	0.228869	0.21902	0.207514	0.193348	0.174463	0.146327	0.0975259	Nfu_t_1_048607	Nfu_g_1_020324	UIMC1 (2 of 2)	Nfu_p_1_048607	Nfu_t_1_048607	Nfu_c_1_048607	ENSLOCG00000012311	ENSG00000087206	UIMC1
0.217622	0.230677	0.242149	0.251552	0.258536	0.262936	0.264788	0.264296	0.261769	0.25755	0.251959	0.245244	0.237547	0.228869	0.21902	0.207514	0.193348	0.174463	0.146327	0.0975259	Nfu_t_1_048608	Nfu_g_1_020324	UIMC1 (2 of 2)	Nfu_p_1_048608	Nfu_t_1_048608	Nfu_c_1_048608	ENSLOCG00000012311	ENSG00000087206	UIMC1
-0.0661731	-0.105386	-0.145066	-0.1841	-0.221353	-0.255826	-0.286776	-0.313781	-0.336732	-0.355766	-0.371188	-0.383384	-0.392763	-0.399707	-0.404554	-0.407595	-0.409087	-0.409325	-0.408846	-0.409082	Nfu_t_1_020715	Nfu_g_1_008563	plekhg7	Nfu_p_1_020715	Nfu_t_1_020715	Nfu_c_1_020715	ENSLOCG00000015295	ENSG00000187510	PLEKHG7
-0.0661731	-0.105386	-0.145066	-0.1841	-0.221353	-0.255826	-0.286776	-0.313781	-0.336732	-0.355766	-0.371188	-0.383384	-0.392763	-0.399707	-0.404554	-0.407595	-0.409087	-0.409325	-0.408846	-0.409082	Nfu_t_1_020716	Nfu_g_1_008563	plekhg7	Nfu_p_1_020716	Nfu_t_1_020716	Nfu_c_1_020716	ENSLOCG00000015295	ENSG00000187510	PLEKHG7
-0.0661731	-0.105386	-0.145066	-0.1841	-0.221353	-0.255826	-0.286776	-0.313781	-0.336732	-0.355766	-0.371188	-0.383384	-0.392763	-0.399707	-0.404554	-0.407595	-0.409087	-0.409325	-0.408846	-0.409082	Nfu_t_1_020717	Nfu_g_1_008563	plekhg7	Nfu_p_1_020717	Nfu_t_1_020717	Nfu_c_1_020717	ENSLOCG00000015295	ENSG00000187510	PLEKHG7
-0.0661731	-0.105386	-0.145066	-0.1841	-0.221353	-0.255826	-0.286776	-0.313781	-0.336732	-0.355766	-0.371188	-0.383384	-0.392763	-0.399707	-0.404554	-0.407595	-0.409087	-0.409325	-0.408846	-0.409082	Nfu_t_1_020718	Nfu_g_1_008563	plekhg7	Nfu_p_1_020718	Nfu_t_1_020718	Nfu_c_1_020718	ENSLOCG00000015295	ENSG00000187510	PLEKHG7
-0.0661731	-0.105386	-0.145066	-0.1841	-0.221353	-0.255826	-0.286776	-0.313781	-0.336732	-0.355766	-0.371188	-0.383384	-0.392763	-0.399707	-0.404554	-0.407595	-0.409087	-0.409325	-0.408846	-0.409082	Nfu_t_1_020719	Nfu_g_1_008563	plekhg7	Nfu_p_1_020719	Nfu_t_1_020719	Nfu_c_1_020719	ENSLOCG00000015295	ENSG00000187510	PLEKHG7
-0.0661731	-0.105386	-0.145066	-0.1841	-0.221353	-0.255826	-0.286776	-0.313781	-0.336732	-0.355766	-0.371188	-0.383384	-0.392763	-0.399707	-0.404554	-0.407595	-0.409087	-0.409325	-0.408846	-0.409082	Nfu_t_1_020720	Nfu_g_1_008563	plekhg7	Nfu_p_1_020720	Nfu_t_1_020720	Nfu_c_1_020720	ENSLOCG00000015295	ENSG00000187510	PLEKHG7
-0.0661731	-0.105386	-0.145066	-0.1841	-0.221353	-0.255826	-0.286776	-0.313781	-0.336732	-0.355766	-0.371188	-0.383384	-0.392763	-0.399707	-0.404554	-0.407595	-0.409087	-0.409325	-0.408846	-0.409082	Nfu_t_1_020721	Nfu_g_1_008563	plekhg7	Nfu_p_1_020721	Nfu_t_1_020721	Nfu_c_1_020721	ENSLOCG00000015295	ENSG00000187510	PLEKHG7
-0.0661731	-0.105386	-0.145066	-0.1841	-0.221353	-0.255826	-0.286776	-0.313781	-0.336732	-0.355766	-0.371188	-0.383384	-0.392763	-0.399707	-0.404554	-0.407595	-0.409087	-0.409325	-0.408846	-0.409082	Nfu_t_1_020722	Nfu_g_1_008563	plekhg7	Nfu_p_1_020722	Nfu_t_1_020722	Nfu_c_1_020722	ENSLOCG00000015295	ENSG00000187510	PLEKHG7
-0.0661731	-0.105386	-0.145066	-0.1841	-0.221353	-0.255826	-0.286776	-0.313781	-0.336732	-0.355766	-0.371188	-0.383384	-0.392763	-0.399707	-0.404554	-0.407595	-0.409087	-0.409325	-0.408846	-0.409082	Nfu_t_1_020723	Nfu_g_1_008563	plekhg7	Nfu_p_1_020723	Nfu_t_1_020723	Nfu_c_1_020723	ENSLOCG00000015295	ENSG00000187510	PLEKHG7
-0.0661731	-0.105386	-0.145066	-0.1841	-0.221353	-0.255826	-0.286776	-0.313781	-0.336732	-0.355766	-0.371188	-0.383384	-0.392763	-0.399707	-0.404554	-0.407595	-0.409087	-0.409325	-0.408846	-0.409082	Nfu_t_1_020724	Nfu_g_1_008563	plekhg7	Nfu_p_1_020724	Nfu_t_1_020724	Nfu_c_1_020724	ENSLOCG00000015295	ENSG00000187510	PLEKHG7
-0.449231	-0.558979	-0.667688	-0.772086	-0.869033	-0.955961	-1.03117	-1.09396	-1.14446	-1.18348	-1.21217	-1.23176	-1.2434	-1.248	-1.24609	-1.2377	-1.22209	-1.19715	-1.15805	-1.09274	Nfu_t_1_012280	Nfu_g_1_005078	mmp13a	Nfu_p_1_012280	Nfu_t_1_012280	Nfu_c_1_012280	ENSLOCG00000001156	NA	NA
-0.449231	-0.558979	-0.667688	-0.772086	-0.869033	-0.955961	-1.03117	-1.09396	-1.14446	-1.18348	-1.21217	-1.23176	-1.2434	-1.248	-1.24609	-1.2377	-1.22209	-1.19715	-1.15805	-1.09274	Nfu_t_1_012282	Nfu_g_1_005078	mmp13a	Nfu_p_1_012282	Nfu_t_1_012282	Nfu_c_1_012282	ENSLOCG00000001156	NA	NA
-0.449231	-0.558979	-0.667688	-0.772086	-0.869033	-0.955961	-1.03117	-1.09396	-1.14446	-1.18348	-1.21217	-1.23176	-1.2434	-1.248	-1.24609	-1.2377	-1.22209	-1.19715	-1.15805	-1.09274	Nfu_t_1_012283	Nfu_g_1_005078	mmp13a	Nfu_p_1_012283	Nfu_t_1_012283	Nfu_c_1_012283	ENSLOCG00000001156	NA	NA
0.25493	0.274822	0.292983	0.308719	0.321483	0.330961	0.337095	0.340062	0.340195	0.337902	0.333586	0.327577	0.320088	0.311171	0.300655	0.288029	0.272191	0.25085	0.21895	0.163771	Nfu_t_1_002615	Nfu_g_1_001062	fdps	Nfu_p_1_002615	Nfu_t_1_002615	Nfu_c_1_002615	ENSLOCG00000006319	ENSG00000160752	FDPS
0.877953	1.01254	1.14295	1.26498	1.37481	1.46958	1.54769	1.60882	1.65376	1.68396	1.7012	1.70721	1.70339	1.69066	1.66915	1.63793	1.59426	1.53197	1.43725	1.27547	Nfu_t_1_023168	Nfu_g_1_009507	ppp3ca	Nfu_p_1_023168	Nfu_t_1_023168	Nfu_c_1_023168	ENSLOCG00000011303	ENSG00000138814	PPP3CA
0.877953	1.01254	1.14295	1.26498	1.37481	1.46958	1.54769	1.60882	1.65376	1.68396	1.7012	1.70721	1.70339	1.69066	1.66915	1.63793	1.59426	1.53197	1.43725	1.27547	Nfu_t_1_023169	Nfu_g_1_009507	ppp3ca	Nfu_p_1_023169	Nfu_t_1_023169	Nfu_c_1_023169	ENSLOCG00000011303	ENSG00000138814	PPP3CA
-0.0851907	-0.127927	-0.171057	-0.213358	-0.253596	-0.290694	-0.323861	-0.35266	-0.376993	-0.397033	-0.413125	-0.425698	-0.435197	-0.442032	-0.44655	-0.449028	-0.449674	-0.448665	-0.446269	-0.443247	Nfu_t_1_012227	Nfu_g_1_005060	ltbp3	Nfu_p_1_012227	Nfu_t_1_012227	Nfu_c_1_012227	ENSLOCG00000016686	ENSG00000049323	LTBP1
-0.0241258	-0.0556213	-0.0877499	-0.119634	-0.15036	-0.179099	-0.205212	-0.22831	-0.248254	-0.265109	-0.279088	-0.290484	-0.299624	-0.306833	-0.312429	-0.316729	-0.320104	-0.323108	-0.32687	-0.334296	Nfu_t_1_003970	Nfu_g_1_001595	abhd6b	Nfu_p_1_003970	Nfu_t_1_003970	Nfu_c_1_003970	ENSLOCG00000013212	ENSG00000163686	ABHD6
-0.561369	-0.691783	-0.820717	-0.944266	-1.05871	-1.16101	-1.24919	-1.32246	-1.38104	-1.42593	-1.4585	-1.48026	-1.49257	-1.49649	-1.49261	-1.48088	-1.46026	-1.42796	-1.37755	-1.29304	Nfu_t_1_009515	Nfu_g_1_003864	slc7a9	Nfu_p_1_009515	Nfu_t_1_009515	Nfu_c_1_009515	ENSLOCG00000001714	ENSG00000021488	SLC7A9
0.203471	0.213826	0.22265	0.229541	0.234224	0.236596	0.236729	0.23484	0.231228	0.226213	0.220082	0.213052	0.205235	0.196614	0.186989	0.175884	0.162333	0.144366	0.117653	0.0712896	Nfu_t_1_042416	Nfu_g_1_017731	si:ch1073-219n12.1	Nfu_p_1_042416	Nfu_t_1_042416	Nfu_c_1_042416	ENSLOCG00000007524	NA	NA
0.203471	0.213826	0.22265	0.229541	0.234224	0.236596	0.236729	0.23484	0.231228	0.226213	0.220082	0.213052	0.205235	0.196614	0.186989	0.175884	0.162333	0.144366	0.117653	0.0712896	Nfu_t_1_042424	Nfu_g_1_017731	si:ch1073-219n12.1	Nfu_p_1_042424	Nfu_t_1_042424	Nfu_c_1_042424	ENSLOCG00000007524	NA	NA
0.0763952	0.0633519	0.0492786	0.0344873	0.0193685	0.00434005	-0.0102087	-0.0239647	-0.0367173	-0.0483625	-0.0588917	-0.0683738	-0.0769408	-0.0847837	-0.0921675	-0.0994801	-0.107355	-0.116972	-0.130871	-0.155489	Nfu_t_1_049962	Nfu_g_1_020879	ptgis	Nfu_p_1_049962	Nfu_t_1_049962	Nfu_c_1_049962	ENSLOCG00000003197	ENSG00000124212	PTGIS
0.0763952	0.0633519	0.0492786	0.0344873	0.0193685	0.00434005	-0.0102087	-0.0239647	-0.0367173	-0.0483625	-0.0588917	-0.0683738	-0.0769408	-0.0847837	-0.0921675	-0.0994801	-0.107355	-0.116972	-0.130871	-0.155489	Nfu_t_1_049965	Nfu_g_1_020879	ptgis	Nfu_p_1_049965	Nfu_t_1_049965	Nfu_c_1_049965	ENSLOCG00000003197	ENSG00000124212	PTGIS
0.152198	0.153084	0.152641	0.150754	0.147419	0.142743	0.136928	0.130228	0.122908	0.115201	0.10728	0.0992483	0.0911184	0.082802	0.0740737	0.0644929	0.0532271	0.0386255	0.0170815	-0.0205033	Nfu_t_1_025183	Nfu_g_1_010387	celsr3	Nfu_p_1_025183	Nfu_t_1_025183	Nfu_c_1_025183	ENSLOCG00000014385	ENSG00000008300	CELSR3
0.0694311	0.0550713	0.0397076	0.0236926	0.00745379	-0.00856115	-0.023945	-0.0383788	-0.0516565	-0.0636862	-0.0744746	-0.0841064	-0.0927276	-0.100539	-0.107809	-0.114922	-0.122491	-0.131655	-0.144854	-0.168274	Nfu_t_1_019157	Nfu_g_1_007938	ergic2	Nfu_p_1_019157	Nfu_t_1_019157	Nfu_c_1_019157	ENSLOCG00000015116	ENSG00000087502	ERGIC2
0.0694311	0.0550713	0.0397076	0.0236926	0.00745379	-0.00856115	-0.023945	-0.0383788	-0.0516565	-0.0636862	-0.0744746	-0.0841064	-0.0927276	-0.100539	-0.107809	-0.114922	-0.122491	-0.131655	-0.144854	-0.168274	Nfu_t_1_019158	Nfu_g_1_007938	ergic2	Nfu_p_1_019158	Nfu_t_1_019158	Nfu_c_1_019158	ENSLOCG00000015116	ENSG00000087502	ERGIC2
0.0694311	0.0550713	0.0397076	0.0236926	0.00745379	-0.00856115	-0.023945	-0.0383788	-0.0516565	-0.0636862	-0.0744746	-0.0841064	-0.0927276	-0.100539	-0.107809	-0.114922	-0.122491	-0.131655	-0.144854	-0.168274	Nfu_t_1_019159	Nfu_g_1_007938	ergic2	Nfu_p_1_019159	Nfu_t_1_019159	Nfu_c_1_019159	ENSLOCG00000015116	ENSG00000087502	ERGIC2
0.0694311	0.0550713	0.0397076	0.0236926	0.00745379	-0.00856115	-0.023945	-0.0383788	-0.0516565	-0.0636862	-0.0744746	-0.0841064	-0.0927276	-0.100539	-0.107809	-0.114922	-0.122491	-0.131655	-0.144854	-0.168274	Nfu_t_1_019160	Nfu_g_1_007938	ergic2	Nfu_p_1_019160	Nfu_t_1_019160	Nfu_c_1_019160	ENSLOCG00000015116	ENSG00000087502	ERGIC2
0.334686	0.369145	0.401557	0.430779	0.455853	0.476138	0.491384	0.501705	0.507491	0.509288	0.507671	0.503147	0.496085	0.486642	0.474688	0.459656	0.440234	0.413637	0.373692	0.304884	Nfu_t_1_005721	Nfu_g_1_002273	tsta3	Nfu_p_1_005721	Nfu_t_1_005721	Nfu_c_1_005721	ENSLOCG00000008481	ENSG00000104522	TSTA3
0.356708	0.39519	0.431537	0.464483	0.492955	0.516225	0.533987	0.546338	0.553686	0.556612	0.55574	0.551627	0.544682	0.535094	0.522743	0.507046	0.486635	0.458587	0.416419	0.343849	Nfu_t_1_043878	Nfu_g_1_018362	ehmt1b	Nfu_p_1_043878	Nfu_t_1_043878	Nfu_c_1_043878	ENSLOCG00000001665	ENSG00000181090	EHMT1
-0.121785	-0.171404	-0.221276	-0.269971	-0.316058	-0.358305	-0.395827	-0.428159	-0.455227	-0.477265	-0.494699	-0.508044	-0.517814	-0.52447	-0.528382	-0.5298	-0.528838	-0.525443	-0.519362	-0.510054	Nfu_t_1_047942	Nfu_g_1_020079	gbx1	Nfu_p_1_047942	Nfu_t_1_047942	Nfu_c_1_047942	ENSLOCG00000009350	ENSG00000168505	GBX2
-0.344659	-0.435293	-0.525303	-0.612002	-0.692796	-0.765539	-0.828794	-0.881921	-0.925004	-0.958657	-0.983794	-1.00143	-1.01251	-1.01779	-1.01777	-1.01253	-1.00161	-0.983564	-0.95501	-0.907567	Nfu_t_1_027655	Nfu_g_1_011444	pcolce2b	Nfu_p_1_027655	Nfu_t_1_027655	Nfu_c_1_027655	ENSLOCG00000007866	ENSG00000163710	PCOLCE2
0.375023	0.41675	0.456266	0.492206	0.523404	0.54906	0.568825	0.582785	0.591361	0.595164	0.594858	0.591042	0.584157	0.574416	0.561708	0.545437	0.524184	0.494917	0.450898	0.375215	Nfu_t_1_021886	Nfu_g_1_009015	cdc14b	Nfu_p_1_021886	Nfu_t_1_021886	Nfu_c_1_021886	ENSLOCG00000009181	ENSG00000081377	CDC14B
0.493511	0.557023	0.617857	0.673981	0.723611	0.765461	0.798889	0.823889	0.840965	0.850931	0.854711	0.853167	0.84697	0.836493	0.821687	0.801873	0.775322	0.738265	0.682297	0.586344	Nfu_t_1_024207	Nfu_g_1_009947	pcm1	Nfu_p_1_024207	Nfu_t_1_024207	Nfu_c_1_024207	ENSLOCG00000013882	ENSG00000078674	PCM1
0.493511	0.557023	0.617857	0.673981	0.723611	0.765461	0.798889	0.823889	0.840965	0.850931	0.854711	0.853167	0.84697	0.836493	0.821687	0.801873	0.775322	0.738265	0.682297	0.586344	Nfu_t_1_024208	Nfu_g_1_009947	pcm1	Nfu_p_1_024208	Nfu_t_1_024208	Nfu_c_1_024208	ENSLOCG00000013882	ENSG00000078674	PCM1
0.493511	0.557023	0.617857	0.673981	0.723611	0.765461	0.798889	0.823889	0.840965	0.850931	0.854711	0.853167	0.84697	0.836493	0.821687	0.801873	0.775322	0.738265	0.682297	0.586344	Nfu_t_1_024209	Nfu_g_1_009947	pcm1	Nfu_p_1_024209	Nfu_t_1_024209	Nfu_c_1_024209	ENSLOCG00000013882	ENSG00000078674	PCM1
0.493511	0.557023	0.617857	0.673981	0.723611	0.765461	0.798889	0.823889	0.840965	0.850931	0.854711	0.853167	0.84697	0.836493	0.821687	0.801873	0.775322	0.738265	0.682297	0.586344	Nfu_t_1_024210	Nfu_g_1_009947	pcm1	Nfu_p_1_024210	Nfu_t_1_024210	Nfu_c_1_024210	ENSLOCG00000013882	ENSG00000078674	PCM1
0.493511	0.557023	0.617857	0.673981	0.723611	0.765461	0.798889	0.823889	0.840965	0.850931	0.854711	0.853167	0.84697	0.836493	0.821687	0.801873	0.775322	0.738265	0.682297	0.586344	Nfu_t_1_024211	Nfu_g_1_009947	pcm1	Nfu_p_1_024211	Nfu_t_1_024211	Nfu_c_1_024211	ENSLOCG00000013882	ENSG00000078674	PCM1
0.493511	0.557023	0.617857	0.673981	0.723611	0.765461	0.798889	0.823889	0.840965	0.850931	0.854711	0.853167	0.84697	0.836493	0.821687	0.801873	0.775322	0.738265	0.682297	0.586344	Nfu_t_1_024212	Nfu_g_1_009947	pcm1	Nfu_p_1_024212	Nfu_t_1_024212	Nfu_c_1_024212	ENSLOCG00000013882	ENSG00000078674	PCM1
0.493511	0.557023	0.617857	0.673981	0.723611	0.765461	0.798889	0.823889	0.840965	0.850931	0.854711	0.853167	0.84697	0.836493	0.821687	0.801873	0.775322	0.738265	0.682297	0.586344	Nfu_t_1_024213	Nfu_g_1_009947	pcm1	Nfu_p_1_024213	Nfu_t_1_024213	Nfu_c_1_024213	ENSLOCG00000013882	ENSG00000078674	PCM1
0.427843	0.479225	0.528186	0.573065	0.612423	0.645244	0.671049	0.689886	0.702211	0.708727	0.710213	0.707384	0.700785	0.690698	0.677039	0.659176	0.635552	0.602805	0.553457	0.468747	Nfu_t_1_012705	Nfu_g_1_005226	dscr3	Nfu_p_1_012705	Nfu_t_1_012705	Nfu_c_1_012705	ENSLOCG00000004966	ENSG00000157538	DSCR3
-0.983322	-1.19152	-1.39658	-1.59221	-1.77249	-1.93266	-2.06968	-2.18242	-2.27142	-2.33837	-2.3856	-2.41554	-2.43038	-2.43174	-2.42044	-2.39614	-2.35669	-2.29667	-2.20372	-2.04699	Nfu_t_1_019347	Nfu_g_1_008037	pkp3	Nfu_p_1_019347	Nfu_t_1_019347	Nfu_c_1_019347	ENSLOCG00000013495	ENSG00000169862	CTNND2
-0.983322	-1.19152	-1.39658	-1.59221	-1.77249	-1.93266	-2.06968	-2.18242	-2.27142	-2.33837	-2.3856	-2.41554	-2.43038	-2.43174	-2.42044	-2.39614	-2.35669	-2.29667	-2.20372	-2.04699	Nfu_t_1_019349	Nfu_g_1_008037	pkp3	Nfu_p_1_019349	Nfu_t_1_019349	Nfu_c_1_019349	ENSLOCG00000013495	ENSG00000169862	CTNND2
0.30679	0.335897	0.363059	0.387299	0.407807	0.424066	0.435897	0.44344	0.447068	0.447277	0.44458	0.439421	0.432112	0.422771	0.411251	0.397003	0.378789	0.353998	0.316857	0.252859	Nfu_t_1_017696	Nfu_g_1_007301	RADIL (2 of 2)	Nfu_p_1_017696	Nfu_t_1_017696	Nfu_c_1_017696	ENSLOCG00000004464	ENSG00000157927	RADIL
0.30679	0.335897	0.363059	0.387299	0.407807	0.424066	0.435897	0.44344	0.447068	0.447277	0.44458	0.439421	0.432112	0.422771	0.411251	0.397003	0.378789	0.353998	0.316857	0.252859	Nfu_t_1_017698	Nfu_g_1_007301	RADIL (2 of 2)	Nfu_p_1_017698	Nfu_t_1_017698	Nfu_c_1_017698	ENSLOCG00000004464	ENSG00000157927	RADIL
0.30679	0.335897	0.363059	0.387299	0.407807	0.424066	0.435897	0.44344	0.447068	0.447277	0.44458	0.439421	0.432112	0.422771	0.411251	0.397003	0.378789	0.353998	0.316857	0.252859	Nfu_t_1_017705	Nfu_g_1_007301	RADIL (2 of 2)	Nfu_p_1_017705	Nfu_t_1_017705	Nfu_c_1_017705	ENSLOCG00000004464	ENSG00000157927	RADIL
-0.465832	-0.578845	-0.69076	-0.798205	-0.89795	-0.987351	-1.06467	-1.12916	-1.18101	-1.22103	-1.2504	-1.2704	-1.28222	-1.28678	-1.28464	-1.2758	-1.25948	-1.23348	-1.19271	-1.12452	Nfu_t_1_003405	Nfu_g_1_001388	IL17RD (2 of 2)	Nfu_p_1_003405	Nfu_t_1_003405	Nfu_c_1_003405	ENSLOCG00000014378	ENSG00000144730	IL17RD
-0.285582	-0.365454	-0.444938	-0.521677	-0.593382	-0.658147	-0.714678	-0.76238	-0.801296	-0.831937	-0.85509	-0.871637	-0.88241	-0.888093	-0.889141	-0.885692	-0.87743	-0.863283	-0.84069	-0.803337	Nfu_t_1_038345	Nfu_g_1_015959	mycbpap	Nfu_p_1_038345	Nfu_t_1_038345	Nfu_c_1_038345	ENSLOCG00000013960	ENSG00000136449	MYCBPAP
0.372404	0.413554	0.452499	0.487893	0.518586	0.543792	0.56317	0.576809	0.585128	0.588736	0.58829	0.58438	0.577444	0.567688	0.555	0.538786	0.517633	0.488526	0.444767	0.369548	Nfu_t_1_041383	Nfu_g_1_017307	robo3	Nfu_p_1_041383	Nfu_t_1_041383	Nfu_c_1_041383	ENSLOCG00000005170	ENSG00000154134	ROBO3
0.372404	0.413554	0.452499	0.487893	0.518586	0.543792	0.56317	0.576809	0.585128	0.588736	0.58829	0.58438	0.577444	0.567688	0.555	0.538786	0.517633	0.488526	0.444767	0.369548	Nfu_t_1_041387	Nfu_g_1_017307	robo3	Nfu_p_1_041387	Nfu_t_1_041387	Nfu_c_1_041387	ENSLOCG00000005170	ENSG00000154134	ROBO3
0.533636	0.604431	0.672387	0.735248	0.791024	0.838267	0.876238	0.904901	0.924788	0.936783	0.941896	0.941078	0.935079	0.924322	0.90878	0.887745	0.859383	0.819676	0.759658	0.656856	Nfu_t_1_020445	Nfu_g_1_008456	si:ch73-30n17.4	Nfu_p_1_020445	Nfu_t_1_020445	Nfu_c_1_020445	ENSLOCG00000016894	ENSG00000111731	C2CD5
0.533636	0.604431	0.672387	0.735248	0.791024	0.838267	0.876238	0.904901	0.924788	0.936783	0.941896	0.941078	0.935079	0.924322	0.90878	0.887745	0.859383	0.819676	0.759658	0.656856	Nfu_t_1_020446	Nfu_g_1_008456	si:ch73-30n17.4	Nfu_p_1_020446	Nfu_t_1_020446	Nfu_c_1_020446	ENSLOCG00000016894	ENSG00000111731	C2CD5
0.533636	0.604431	0.672387	0.735248	0.791024	0.838267	0.876238	0.904901	0.924788	0.936783	0.941896	0.941078	0.935079	0.924322	0.90878	0.887745	0.859383	0.819676	0.759658	0.656856	Nfu_t_1_020447	Nfu_g_1_008456	si:ch73-30n17.4	Nfu_p_1_020447	Nfu_t_1_020447	Nfu_c_1_020447	ENSLOCG00000016894	ENSG00000111731	C2CD5
0.533636	0.604431	0.672387	0.735248	0.791024	0.838267	0.876238	0.904901	0.924788	0.936783	0.941896	0.941078	0.935079	0.924322	0.90878	0.887745	0.859383	0.819676	0.759658	0.656856	Nfu_t_1_020448	Nfu_g_1_008456	si:ch73-30n17.4	Nfu_p_1_020448	Nfu_t_1_020448	Nfu_c_1_020448	ENSLOCG00000016894	ENSG00000111731	C2CD5
0.533636	0.604431	0.672387	0.735248	0.791024	0.838267	0.876238	0.904901	0.924788	0.936783	0.941896	0.941078	0.935079	0.924322	0.90878	0.887745	0.859383	0.819676	0.759658	0.656856	Nfu_t_1_020449	Nfu_g_1_008456	si:ch73-30n17.4	Nfu_p_1_020449	Nfu_t_1_020449	Nfu_c_1_020449	ENSLOCG00000016894	ENSG00000111731	C2CD5
0.533636	0.604431	0.672387	0.735248	0.791024	0.838267	0.876238	0.904901	0.924788	0.936783	0.941896	0.941078	0.935079	0.924322	0.90878	0.887745	0.859383	0.819676	0.759658	0.656856	Nfu_t_1_020450	Nfu_g_1_008456	si:ch73-30n17.4	Nfu_p_1_020450	Nfu_t_1_020450	Nfu_c_1_020450	ENSLOCG00000016894	ENSG00000111731	C2CD5
1.15047	1.33469	1.51363	1.68158	1.83332	1.96488	2.07398	2.16012	2.22427	2.26835	2.29474	2.30575	2.30334	2.28875	2.26229	2.22281	2.16687	2.08661	1.96439	1.75606	Nfu_t_1_021120	Nfu_g_1_008704	r3hdm1	Nfu_p_1_021120	Nfu_t_1_021120	Nfu_c_1_021120	ENSLOCG00000001641	ENSG00000048991	R3HDM1
1.15047	1.33469	1.51363	1.68158	1.83332	1.96488	2.07398	2.16012	2.22427	2.26835	2.29474	2.30575	2.30334	2.28875	2.26229	2.22281	2.16687	2.08661	1.96439	1.75606	Nfu_t_1_021121	Nfu_g_1_008704	r3hdm1	Nfu_p_1_021121	Nfu_t_1_021121	Nfu_c_1_021121	ENSLOCG00000001641	ENSG00000048991	R3HDM1
1.15047	1.33469	1.51363	1.68158	1.83332	1.96488	2.07398	2.16012	2.22427	2.26835	2.29474	2.30575	2.30334	2.28875	2.26229	2.22281	2.16687	2.08661	1.96439	1.75606	Nfu_t_1_021122	Nfu_g_1_008704	r3hdm1	Nfu_p_1_021122	Nfu_t_1_021122	Nfu_c_1_021122	ENSLOCG00000001641	ENSG00000048991	R3HDM1
1.15047	1.33469	1.51363	1.68158	1.83332	1.96488	2.07398	2.16012	2.22427	2.26835	2.29474	2.30575	2.30334	2.28875	2.26229	2.22281	2.16687	2.08661	1.96439	1.75606	Nfu_t_1_021123	Nfu_g_1_008704	r3hdm1	Nfu_p_1_021123	Nfu_t_1_021123	Nfu_c_1_021123	ENSLOCG00000001641	ENSG00000048991	R3HDM1
1.15047	1.33469	1.51363	1.68158	1.83332	1.96488	2.07398	2.16012	2.22427	2.26835	2.29474	2.30575	2.30334	2.28875	2.26229	2.22281	2.16687	2.08661	1.96439	1.75606	Nfu_t_1_021124	Nfu_g_1_008704	r3hdm1	Nfu_p_1_021124	Nfu_t_1_021124	Nfu_c_1_021124	ENSLOCG00000001641	ENSG00000048991	R3HDM1
1.15047	1.33469	1.51363	1.68158	1.83332	1.96488	2.07398	2.16012	2.22427	2.26835	2.29474	2.30575	2.30334	2.28875	2.26229	2.22281	2.16687	2.08661	1.96439	1.75606	Nfu_t_1_021125	Nfu_g_1_008704	r3hdm1	Nfu_p_1_021125	Nfu_t_1_021125	Nfu_c_1_021125	ENSLOCG00000001641	ENSG00000048991	R3HDM1
1.15047	1.33469	1.51363	1.68158	1.83332	1.96488	2.07398	2.16012	2.22427	2.26835	2.29474	2.30575	2.30334	2.28875	2.26229	2.22281	2.16687	2.08661	1.96439	1.75606	Nfu_t_1_021126	Nfu_g_1_008704	r3hdm1	Nfu_p_1_021126	Nfu_t_1_021126	Nfu_c_1_021126	ENSLOCG00000001641	ENSG00000048991	R3HDM1
1.15047	1.33469	1.51363	1.68158	1.83332	1.96488	2.07398	2.16012	2.22427	2.26835	2.29474	2.30575	2.30334	2.28875	2.26229	2.22281	2.16687	2.08661	1.96439	1.75606	Nfu_t_1_021127	Nfu_g_1_008704	r3hdm1	Nfu_p_1_021127	Nfu_t_1_021127	Nfu_c_1_021127	ENSLOCG00000001641	ENSG00000048991	R3HDM1
1.15047	1.33469	1.51363	1.68158	1.83332	1.96488	2.07398	2.16012	2.22427	2.26835	2.29474	2.30575	2.30334	2.28875	2.26229	2.22281	2.16687	2.08661	1.96439	1.75606	Nfu_t_1_021128	Nfu_g_1_008704	r3hdm1	Nfu_p_1_021128	Nfu_t_1_021128	Nfu_c_1_021128	ENSLOCG00000001641	ENSG00000048991	R3HDM1
1.15047	1.33469	1.51363	1.68158	1.83332	1.96488	2.07398	2.16012	2.22427	2.26835	2.29474	2.30575	2.30334	2.28875	2.26229	2.22281	2.16687	2.08661	1.96439	1.75606	Nfu_t_1_021129	Nfu_g_1_008704	r3hdm1	Nfu_p_1_021129	Nfu_t_1_021129	Nfu_c_1_021129	ENSLOCG00000001641	ENSG00000048991	R3HDM1
1.15047	1.33469	1.51363	1.68158	1.83332	1.96488	2.07398	2.16012	2.22427	2.26835	2.29474	2.30575	2.30334	2.28875	2.26229	2.22281	2.16687	2.08661	1.96439	1.75606	Nfu_t_1_021130	Nfu_g_1_008704	r3hdm1	Nfu_p_1_021130	Nfu_t_1_021130	Nfu_c_1_021130	ENSLOCG00000001641	ENSG00000048991	R3HDM1
1.15047	1.33469	1.51363	1.68158	1.83332	1.96488	2.07398	2.16012	2.22427	2.26835	2.29474	2.30575	2.30334	2.28875	2.26229	2.22281	2.16687	2.08661	1.96439	1.75606	Nfu_t_1_021131	Nfu_g_1_008704	r3hdm1	Nfu_p_1_021131	Nfu_t_1_021131	Nfu_c_1_021131	ENSLOCG00000001641	ENSG00000048991	R3HDM1
1.15047	1.33469	1.51363	1.68158	1.83332	1.96488	2.07398	2.16012	2.22427	2.26835	2.29474	2.30575	2.30334	2.28875	2.26229	2.22281	2.16687	2.08661	1.96439	1.75606	Nfu_t_1_021132	Nfu_g_1_008704	r3hdm1	Nfu_p_1_021132	Nfu_t_1_021132	Nfu_c_1_021132	ENSLOCG00000001641	ENSG00000048991	R3HDM1
1.15047	1.33469	1.51363	1.68158	1.83332	1.96488	2.07398	2.16012	2.22427	2.26835	2.29474	2.30575	2.30334	2.28875	2.26229	2.22281	2.16687	2.08661	1.96439	1.75606	Nfu_t_1_021133	Nfu_g_1_008704	r3hdm1	Nfu_p_1_021133	Nfu_t_1_021133	Nfu_c_1_021133	ENSLOCG00000001641	ENSG00000048991	R3HDM1
1.15047	1.33469	1.51363	1.68158	1.83332	1.96488	2.07398	2.16012	2.22427	2.26835	2.29474	2.30575	2.30334	2.28875	2.26229	2.22281	2.16687	2.08661	1.96439	1.75606	Nfu_t_1_021134	Nfu_g_1_008704	r3hdm1	Nfu_p_1_021134	Nfu_t_1_021134	Nfu_c_1_021134	ENSLOCG00000001641	ENSG00000048991	R3HDM1
1.15047	1.33469	1.51363	1.68158	1.83332	1.96488	2.07398	2.16012	2.22427	2.26835	2.29474	2.30575	2.30334	2.28875	2.26229	2.22281	2.16687	2.08661	1.96439	1.75606	Nfu_t_1_021135	Nfu_g_1_008704	r3hdm1	Nfu_p_1_021135	Nfu_t_1_021135	Nfu_c_1_021135	ENSLOCG00000001641	ENSG00000048991	R3HDM1
1.15047	1.33469	1.51363	1.68158	1.83332	1.96488	2.07398	2.16012	2.22427	2.26835	2.29474	2.30575	2.30334	2.28875	2.26229	2.22281	2.16687	2.08661	1.96439	1.75606	Nfu_t_1_021136	Nfu_g_1_008704	r3hdm1	Nfu_p_1_021136	Nfu_t_1_021136	Nfu_c_1_021136	ENSLOCG00000001641	ENSG00000048991	R3HDM1
1.15047	1.33469	1.51363	1.68158	1.83332	1.96488	2.07398	2.16012	2.22427	2.26835	2.29474	2.30575	2.30334	2.28875	2.26229	2.22281	2.16687	2.08661	1.96439	1.75606	Nfu_t_1_021137	Nfu_g_1_008704	r3hdm1	Nfu_p_1_021137	Nfu_t_1_021137	Nfu_c_1_021137	ENSLOCG00000001641	ENSG00000048991	R3HDM1
1.15047	1.33469	1.51363	1.68158	1.83332	1.96488	2.07398	2.16012	2.22427	2.26835	2.29474	2.30575	2.30334	2.28875	2.26229	2.22281	2.16687	2.08661	1.96439	1.75606	Nfu_t_1_021139	Nfu_g_1_008704	r3hdm1	Nfu_p_1_021139	Nfu_t_1_021139	Nfu_c_1_021139	ENSLOCG00000001641	ENSG00000048991	R3HDM1
1.15047	1.33469	1.51363	1.68158	1.83332	1.96488	2.07398	2.16012	2.22427	2.26835	2.29474	2.30575	2.30334	2.28875	2.26229	2.22281	2.16687	2.08661	1.96439	1.75606	Nfu_t_1_021140	Nfu_g_1_008704	r3hdm1	Nfu_p_1_021140	Nfu_t_1_021140	Nfu_c_1_021140	ENSLOCG00000001641	ENSG00000048991	R3HDM1
1.15047	1.33469	1.51363	1.68158	1.83332	1.96488	2.07398	2.16012	2.22427	2.26835	2.29474	2.30575	2.30334	2.28875	2.26229	2.22281	2.16687	2.08661	1.96439	1.75606	Nfu_t_1_021141	Nfu_g_1_008704	r3hdm1	Nfu_p_1_021141	Nfu_t_1_021141	Nfu_c_1_021141	ENSLOCG00000001641	ENSG00000048991	R3HDM1
0.233061	0.248551	0.262385	0.274001	0.282978	0.289102	0.292377	0.293001	0.291297	0.287633	0.282362	0.275762	0.268001	0.259099	0.248867	0.23681	0.221882	0.20193	0.172222	0.120848	Nfu_t_1_010215	Nfu_g_1_004171	ZNF672	Nfu_p_1_010215	Nfu_t_1_010215	Nfu_c_1_010215	ENSLOCG00000000605	ENSG00000167384	ZNF180
-0.458714	-0.570451	-0.681118	-0.787383	-0.886053	-0.974511	-1.05103	-1.11489	-1.16625	-1.20592	-1.23506	-1.25494	-1.26673	-1.27135	-1.26934	-1.26072	-1.24472	-1.2192	-1.17915	-1.11217	Nfu_t_1_028214	Nfu_g_1_011672	C4H12orf56	Nfu_p_1_028214	Nfu_t_1_028214	Nfu_c_1_028214	NA	NA	NA
-0.681773	-0.834533	-0.985344	-1.12962	-1.263	-1.38196	-1.48421	-1.56886	-1.63623	-1.68751	-1.72434	-1.7485	-1.76159	-1.76483	-1.75888	-1.74359	-1.71762	-1.67743	-1.61489	-1.50975	Nfu_t_1_030366	Nfu_g_1_012593	CT027762.2	Nfu_p_1_030366	Nfu_t_1_030366	Nfu_c_1_030366	ENSLOCG00000002696	ENSG00000185271	KLHL33
0.401446	0.447904	0.492042	0.532351	0.567531	0.596676	0.619375	0.635696	0.646077	0.651177	0.651715	0.648348	0.641569	0.631623	0.618413	0.601323	0.578866	0.547846	0.501157	0.420975	Nfu_t_1_044701	Nfu_g_1_018735	PLEKHG1	Nfu_p_1_044701	Nfu_t_1_044701	Nfu_c_1_044701	ENSLOCG00000016199	ENSG00000120278	PLEKHG1
0.224718	0.238674	0.251006	0.261201	0.26888	0.273862	0.276175	0.276022	0.273718	0.26962	0.264061	0.257301	0.249492	0.240641	0.230558	0.21875	0.204194	0.184791	0.155924	0.105977	Nfu_t_1_050783	Nfu_g_1_021212	trib3	Nfu_p_1_050783	Nfu_t_1_050783	Nfu_c_1_050783	ENSLOCG00000016468	ENSG00000071575	TRIB2
0.00592704	-0.0203558	-0.0473999	-0.0744887	-0.100856	-0.125787	-0.148712	-0.16926	-0.187268	-0.202753	-0.215861	-0.226821	-0.235905	-0.243401	-0.249613	-0.254882	-0.259656	-0.264676	-0.27148	-0.283995	Nfu_t_1_050948	Nfu_g_1_021283	FAM83C	Nfu_p_1_050948	Nfu_t_1_050948	Nfu_c_1_050948	ENSLOCG00000007724	ENSG00000125998	FAM83C
0.18197	0.188047	0.19267	0.195563	0.196573	0.195696	0.193063	0.188912	0.183529	0.177197	0.170154	0.162566	0.154502	0.14591	0.136579	0.126045	0.113398	0.0968033	0.072246	0.0296154	Nfu_t_1_007843	Nfu_g_1_003151	NAV2 (1 of 2)	Nfu_p_1_007843	Nfu_t_1_007843	Nfu_c_1_007843	ENSLOCG00000004849	ENSG00000166833	NAV2
0.18197	0.188047	0.19267	0.195563	0.196573	0.195696	0.193063	0.188912	0.183529	0.177197	0.170154	0.162566	0.154502	0.14591	0.136579	0.126045	0.113398	0.0968033	0.072246	0.0296154	Nfu_t_1_007844	Nfu_g_1_003151	NAV2 (1 of 2)	Nfu_p_1_007844	Nfu_t_1_007844	Nfu_c_1_007844	ENSLOCG00000004849	ENSG00000166833	NAV2
0.18197	0.188047	0.19267	0.195563	0.196573	0.195696	0.193063	0.188912	0.183529	0.177197	0.170154	0.162566	0.154502	0.14591	0.136579	0.126045	0.113398	0.0968033	0.072246	0.0296154	Nfu_t_1_007846	Nfu_g_1_003151	NAV2 (1 of 2)	Nfu_p_1_007846	Nfu_t_1_007846	Nfu_c_1_007846	ENSLOCG00000004849	ENSG00000166833	NAV2
0.18197	0.188047	0.19267	0.195563	0.196573	0.195696	0.193063	0.188912	0.183529	0.177197	0.170154	0.162566	0.154502	0.14591	0.136579	0.126045	0.113398	0.0968033	0.072246	0.0296154	Nfu_t_1_007847	Nfu_g_1_003151	NAV2 (1 of 2)	Nfu_p_1_007847	Nfu_t_1_007847	Nfu_c_1_007847	ENSLOCG00000004849	ENSG00000166833	NAV2
0.530958	0.601196	0.668604	0.730943	0.786238	0.833054	0.870659	0.899021	0.918672	0.930488	0.935475	0.934578	0.928538	0.917778	0.902266	0.881297	0.853043	0.813504	0.753753	0.65142	Nfu_t_1_053725	Nfu_g_1_022450	ABLIM2	Nfu_p_1_053725	Nfu_t_1_053725	Nfu_c_1_053725	ENSLOCG00000010240	ENSG00000163995	ABLIM2
0.573625	0.651684	0.726742	0.796323	0.85823	0.910853	0.953355	0.985673	1.00837	1.02239	1.02883	1.02874	1.02294	1.01191	0.995631	0.973381	0.943215	0.900867	0.836813	0.727185	Nfu_t_1_051301	Nfu_g_1_021438	CHL1 (1 of 2)	Nfu_p_1_051301	Nfu_t_1_051301	Nfu_c_1_051301	ENSLOCG00000009860	ENSG00000134121	CHL1
0.573625	0.651684	0.726742	0.796323	0.85823	0.910853	0.953355	0.985673	1.00837	1.02239	1.02883	1.02874	1.02294	1.01191	0.995631	0.973381	0.943215	0.900867	0.836813	0.727185	Nfu_t_1_051302	Nfu_g_1_021438	CHL1 (1 of 2)	Nfu_p_1_051302	Nfu_t_1_051302	Nfu_c_1_051302	ENSLOCG00000009860	ENSG00000134121	CHL1
0.573625	0.651684	0.726742	0.796323	0.85823	0.910853	0.953355	0.985673	1.00837	1.02239	1.02883	1.02874	1.02294	1.01191	0.995631	0.973381	0.943215	0.900867	0.836813	0.727185	Nfu_t_1_051303	Nfu_g_1_021438	CHL1 (1 of 2)	Nfu_p_1_051303	Nfu_t_1_051303	Nfu_c_1_051303	ENSLOCG00000009860	ENSG00000134121	CHL1
0.573625	0.651684	0.726742	0.796323	0.85823	0.910853	0.953355	0.985673	1.00837	1.02239	1.02883	1.02874	1.02294	1.01191	0.995631	0.973381	0.943215	0.900867	0.836813	0.727185	Nfu_t_1_051306	Nfu_g_1_021438	CHL1 (1 of 2)	Nfu_p_1_051306	Nfu_t_1_051306	Nfu_c_1_051306	ENSLOCG00000009860	ENSG00000134121	CHL1
0.573625	0.651684	0.726742	0.796323	0.85823	0.910853	0.953355	0.985673	1.00837	1.02239	1.02883	1.02874	1.02294	1.01191	0.995631	0.973381	0.943215	0.900867	0.836813	0.727185	Nfu_t_1_051308	Nfu_g_1_021438	CHL1 (1 of 2)	Nfu_p_1_051308	Nfu_t_1_051308	Nfu_c_1_051308	ENSLOCG00000009860	ENSG00000134121	CHL1
-0.438378	-0.546414	-0.653463	-0.756304	-0.85185	-0.937567	-1.01178	-1.07378	-1.1237	-1.16234	-1.19079	-1.2103	-1.22199	-1.22675	-1.22511	-1.21711	-1.20203	-1.17784	-1.13984	-1.07634	Nfu_t_1_047376	Nfu_g_1_019845	si:dkey-10p5.7	Nfu_p_1_047376	Nfu_t_1_047376	Nfu_c_1_047376	ENSLOCG00000013384	NA	NA
-0.21071	-0.276887	-0.342973	-0.407031	-0.467162	-0.521762	-0.569723	-0.610506	-0.644101	-0.670891	-0.691501	-0.706644	-0.71701	-0.723181	-0.725574	-0.72438	-0.719478	-0.710262	-0.695223	-0.670666	Nfu_t_1_003956	Nfu_g_1_001587	tmem198a	Nfu_p_1_003956	Nfu_t_1_003956	Nfu_c_1_003956	ENSLOCG00000004214	NA	NA
0.27941	0.303349	0.325448	0.344885	0.361	0.373389	0.381945	0.38683	0.3884	0.387103	0.383392	0.377648	0.37013	0.360916	0.349845	0.336386	0.319372	0.296365	0.261979	0.202688	Nfu_t_1_023174	Nfu_g_1_009509	stab1	Nfu_p_1_023174	Nfu_t_1_023174	Nfu_c_1_023174	ENSLOCG00000003216	ENSG00000088387	DOCK9
0.27941	0.303349	0.325448	0.344885	0.361	0.373389	0.381945	0.38683	0.3884	0.387103	0.383392	0.377648	0.37013	0.360916	0.349845	0.336386	0.319372	0.296365	0.261979	0.202688	Nfu_t_1_023175	Nfu_g_1_009509	stab1	Nfu_p_1_023175	Nfu_t_1_023175	Nfu_c_1_023175	ENSLOCG00000003216	ENSG00000088387	DOCK9
0.27941	0.303349	0.325448	0.344885	0.361	0.373389	0.381945	0.38683	0.3884	0.387103	0.383392	0.377648	0.37013	0.360916	0.349845	0.336386	0.319372	0.296365	0.261979	0.202688	Nfu_t_1_023180	Nfu_g_1_009509	stab1	Nfu_p_1_023180	Nfu_t_1_023180	Nfu_c_1_023180	ENSLOCG00000003216	ENSG00000088387	DOCK9
0.27941	0.303349	0.325448	0.344885	0.361	0.373389	0.381945	0.38683	0.3884	0.387103	0.383392	0.377648	0.37013	0.360916	0.349845	0.336386	0.319372	0.296365	0.261979	0.202688	Nfu_t_1_023182	Nfu_g_1_009509	stab1	Nfu_p_1_023182	Nfu_t_1_023182	Nfu_c_1_023182	ENSLOCG00000003216	ENSG00000088387	DOCK9
0.27941	0.303349	0.325448	0.344885	0.361	0.373389	0.381945	0.38683	0.3884	0.387103	0.383392	0.377648	0.37013	0.360916	0.349845	0.336386	0.319372	0.296365	0.261979	0.202688	Nfu_t_1_023187	Nfu_g_1_009509	stab1	Nfu_p_1_023187	Nfu_t_1_023187	Nfu_c_1_023187	ENSLOCG00000003216	ENSG00000088387	DOCK9
0.27941	0.303349	0.325448	0.344885	0.361	0.373389	0.381945	0.38683	0.3884	0.387103	0.383392	0.377648	0.37013	0.360916	0.349845	0.336386	0.319372	0.296365	0.261979	0.202688	Nfu_t_1_023188	Nfu_g_1_009509	stab1	Nfu_p_1_023188	Nfu_t_1_023188	Nfu_c_1_023188	ENSLOCG00000003216	ENSG00000088387	DOCK9
0.382654	0.425565	0.466228	0.503242	0.535406	0.561896	0.582347	0.596844	0.605812	0.609878	0.609721	0.605953	0.599029	0.589171	0.576269	0.559721	0.538088	0.508292	0.463494	0.386543	Nfu_t_1_007477	Nfu_g_1_002979	adss	Nfu_p_1_007477	Nfu_t_1_007477	Nfu_c_1_007477	ENSLOCG00000000585	ENSG00000035687	ADSS
-0.0483309	-0.0846637	-0.121546	-0.157955	-0.192837	-0.225254	-0.254502	-0.280164	-0.302117	-0.320469	-0.335487	-0.347521	-0.356948	-0.364131	-0.369402	-0.373065	-0.375426	-0.376888	-0.378223	-0.381444	Nfu_t_1_035872	Nfu_g_1_014902	p2ry10	Nfu_p_1_035872	Nfu_t_1_035872	Nfu_c_1_035872	ENSLOCG00000014987	ENSG00000078589	P2RY10
-0.0704289	-0.110831	-0.151696	-0.191875	-0.230201	-0.265645	-0.297446	-0.325173	-0.348715	-0.36822	-0.384003	-0.396464	-0.406021	-0.413069	-0.417951	-0.420955	-0.422329	-0.422338	-0.421446	-0.420885	Nfu_t_1_041707	Nfu_g_1_017426	EML4 (2 of 2)	Nfu_p_1_041707	Nfu_t_1_041707	Nfu_c_1_041707	ENSLOCG00000016471	ENSG00000143924	EML4
-0.00780506	-0.0366975	-0.0662996	-0.0958154	-0.124404	-0.151293	-0.175877	-0.197772	-0.216825	-0.233076	-0.246702	-0.257964	-0.26716	-0.274598	-0.280589	-0.285467	-0.289642	-0.293769	-0.299192	-0.309344	Nfu_t_1_037310	Nfu_g_1_015529	renbp	Nfu_p_1_037310	Nfu_t_1_037310	Nfu_c_1_037310	ENSLOCG00000014488	ENSG00000102032	RENBP
0.0855575	0.0738092	0.0609825	0.0473487	0.0332614	0.0191116	0.00527418	-0.00793945	-0.0203099	-0.0317178	-0.0421365	-0.0516177	-0.0602796	-0.0683043	-0.0759551	-0.0836285	-0.0919825	-0.102251	-0.117089	-0.143209	Nfu_t_1_010935	Nfu_g_1_004492	tapt1b	Nfu_p_1_010935	Nfu_t_1_010935	Nfu_c_1_010935	ENSLOCG00000003138	ENSG00000169762	TAPT1
1.20608	1.40031	1.58904	1.76625	1.92642	2.06538	2.18071	2.27187	2.33986	2.3867	2.41489	2.42688	2.42471	2.40971	2.38221	2.34102	2.28256	2.19861	2.07078	1.85297	Nfu_t_1_056290	Nfu_g_1_023449	srsf2a	Nfu_p_1_056290	Nfu_t_1_056290	Nfu_c_1_056290	ENSLOCG00000011252	ENSG00000161547	SRSF2
-1.22971	-1.48328	-1.73274	-1.97042	-2.18909	-2.383	-2.54848	-2.68424	-2.79096	-2.87077	-2.92653	-2.96123	-2.97752	-2.97738	-2.96173	-2.93008	-2.87962	-2.80341	-2.68561	-2.48673	Nfu_t_1_017592	Nfu_g_1_007264	abcg2b	Nfu_p_1_017592	Nfu_t_1_017592	Nfu_c_1_017592	ENSLOCG00000008815	NA	NA
0.453178	0.508969	0.562231	0.611168	0.654214	0.690259	0.718765	0.739762	0.753729	0.761409	0.763637	0.761182	0.754635	0.744311	0.730136	0.71146	0.686658	0.652214	0.600301	0.511299	Nfu_t_1_006866	Nfu_g_1_002754	si:dkey-27m7.4	Nfu_p_1_006866	Nfu_t_1_006866	Nfu_c_1_006866	ENSLOCG00000004642	NA	NA
0.730591	0.837353	0.940491	1.03665	1.12281	1.19674	1.2572	1.30402	1.33786	1.35995	1.37173	1.37457	1.36962	1.35757	1.33847	1.31149	1.27428	1.22159	1.1417	1.00525	Nfu_t_1_026180	Nfu_g_1_010830	atp6v1b2	Nfu_p_1_026180	Nfu_t_1_026180	Nfu_c_1_026180	ENSLOCG00000009629	NA	NA
0.273469	0.296203	0.317117	0.335425	0.350502	0.361971	0.369743	0.373985	0.375048	0.373373	0.369398	0.36349	0.355894	0.346681	0.335685	0.322379	0.30561	0.282979	0.249189	0.190933	Nfu_t_1_055593	Nfu_g_1_023146	ttyh2	Nfu_p_1_055593	Nfu_t_1_055593	Nfu_c_1_055593	ENSLOCG00000012847	ENSG00000141540	TTYH2
0.208599	0.219408	0.228652	0.235912	0.240899	0.243503	0.243796	0.241995	0.238406	0.233358	0.227147	0.219996	0.212024	0.203214	0.193367	0.182001	0.168133	0.149768	0.122519	0.0753601	Nfu_t_1_009839	Nfu_g_1_004012	cgnl1	Nfu_p_1_009839	Nfu_t_1_009839	Nfu_c_1_009839	ENSLOCG00000013547	NA	NA
0.178643	0.183938	0.187785	0.189935	0.190255	0.188759	0.185592	0.180994	0.175252	0.168641	0.161394	0.153666	0.145517	0.136892	0.127573	0.117101	0.104572	0.0881747	0.0639463	0.0219136	Nfu_t_1_031070	Nfu_g_1_012873	srd5a1	Nfu_p_1_031070	Nfu_t_1_031070	Nfu_c_1_031070	ENSLOCG00000008745	ENSG00000145545	SRD5A1
0.192209	0.199989	0.206267	0.210718	0.21314	0.213489	0.211877	0.208536	0.20376	0.19785	0.191065	0.183593	0.175519	0.166806	0.157245	0.146365	0.133228	0.115938	0.0903407	0.0459888	Nfu_t_1_053158	Nfu_g_1_022198	ankfy1	Nfu_p_1_053158	Nfu_t_1_053158	Nfu_c_1_053158	ENSLOCG00000002602	ENSG00000185722	ANKFY1
0.536271	0.607287	0.675445	0.738482	0.794401	0.841751	0.879792	0.90849	0.92838	0.94035	0.945415	0.944529	0.938445	0.927587	0.911927	0.890755	0.862228	0.822314	0.76202	0.658812	Nfu_t_1_024516	Nfu_g_1_010106	ndrg1a	Nfu_p_1_024516	Nfu_t_1_024516	Nfu_c_1_024516	ENSLOCG00000007343	ENSG00000104419	NDRG1
0.325606	0.357889	0.388144	0.415295	0.438443	0.457002	0.470751	0.47982	0.484598	0.485611	0.483413	0.478488	0.47118	0.461631	0.449702	0.434828	0.415721	0.389658	0.350608	0.283439	Nfu_t_1_020323	Nfu_g_1_008424	siah1	Nfu_p_1_020323	Nfu_t_1_020323	Nfu_c_1_020323	ENSLOCG00000007536	ENSG00000196470	SIAH1
0.114146	0.107559	0.0997795	0.0909185	0.0811833	0.0708507	0.0602264	0.0496014	0.0392156	0.0292369	0.0197543	0.0107791	0.00224749	-0.00598485	-0.0141671	-0.0227163	-0.0323653	-0.0445248	-0.06225	-0.0932451	Nfu_t_1_042309	Nfu_g_1_017672	ofd1	Nfu_p_1_042309	Nfu_t_1_042309	Nfu_c_1_042309	ENSLOCG00000010040	ENSG00000046651	OFD1
0.417695	0.466858	0.513629	0.556413	0.593835	0.62493	0.649253	0.666861	0.678209	0.68398	0.68493	0.681747	0.674955	0.664818	0.651243	0.633605	0.610371	0.578247	0.529908	0.446994	Nfu_t_1_023260	Nfu_g_1_009534	NHSL2 (1 of 2)	Nfu_p_1_023260	Nfu_t_1_023260	Nfu_c_1_023260	ENSLOCG00000014439	ENSG00000204131	NHSL2
-0.0641173	-0.103524	-0.143424	-0.182699	-0.22021	-0.25495	-0.28617	-0.31344	-0.336647	-0.355925	-0.371577	-0.383991	-0.393575	-0.400715	-0.405753	-0.408982	-0.410668	-0.411113	-0.410863	-0.411355	Nfu_t_1_051043	Nfu_g_1_021321		Nfu_p_1_051043	Nfu_t_1_051043	Nfu_c_1_051043	NA	NA	NA
0.833878	0.959376	1.08084	1.19433	1.2963	1.3841	1.45625	1.51249	1.55356	1.58087	1.59607	1.60078	1.59634	1.58355	1.56256	1.53244	1.49056	1.43105	1.34074	1.18665	Nfu_t_1_004027	Nfu_g_1_001619	csde1	Nfu_p_1_004027	Nfu_t_1_004027	Nfu_c_1_004027	ENSLOCG00000010413	ENSG00000009307	CSDE1
0.833878	0.959376	1.08084	1.19433	1.2963	1.3841	1.45625	1.51249	1.55356	1.58087	1.59607	1.60078	1.59634	1.58355	1.56256	1.53244	1.49056	1.43105	1.34074	1.18665	Nfu_t_1_004030	Nfu_g_1_001619	csde1	Nfu_p_1_004030	Nfu_t_1_004030	Nfu_c_1_004030	ENSLOCG00000010413	ENSG00000009307	CSDE1
0.833878	0.959376	1.08084	1.19433	1.2963	1.3841	1.45625	1.51249	1.55356	1.58087	1.59607	1.60078	1.59634	1.58355	1.56256	1.53244	1.49056	1.43105	1.34074	1.18665	Nfu_t_1_004037	Nfu_g_1_001619	csde1	Nfu_p_1_004037	Nfu_t_1_004037	Nfu_c_1_004037	ENSLOCG00000010413	ENSG00000009307	CSDE1
0.833878	0.959376	1.08084	1.19433	1.2963	1.3841	1.45625	1.51249	1.55356	1.58087	1.59607	1.60078	1.59634	1.58355	1.56256	1.53244	1.49056	1.43105	1.34074	1.18665	Nfu_t_1_004040	Nfu_g_1_001619	csde1	Nfu_p_1_004040	Nfu_t_1_004040	Nfu_c_1_004040	ENSLOCG00000010413	ENSG00000009307	CSDE1
0.833878	0.959376	1.08084	1.19433	1.2963	1.3841	1.45625	1.51249	1.55356	1.58087	1.59607	1.60078	1.59634	1.58355	1.56256	1.53244	1.49056	1.43105	1.34074	1.18665	Nfu_t_1_004041	Nfu_g_1_001619	csde1	Nfu_p_1_004041	Nfu_t_1_004041	Nfu_c_1_004041	ENSLOCG00000010413	ENSG00000009307	CSDE1
0.833878	0.959376	1.08084	1.19433	1.2963	1.3841	1.45625	1.51249	1.55356	1.58087	1.59607	1.60078	1.59634	1.58355	1.56256	1.53244	1.49056	1.43105	1.34074	1.18665	Nfu_t_1_004043	Nfu_g_1_001619	csde1	Nfu_p_1_004043	Nfu_t_1_004043	Nfu_c_1_004043	ENSLOCG00000010413	ENSG00000009307	CSDE1
0.833878	0.959376	1.08084	1.19433	1.2963	1.3841	1.45625	1.51249	1.55356	1.58087	1.59607	1.60078	1.59634	1.58355	1.56256	1.53244	1.49056	1.43105	1.34074	1.18665	Nfu_t_1_004051	Nfu_g_1_001619	csde1	Nfu_p_1_004051	Nfu_t_1_004051	Nfu_c_1_004051	ENSLOCG00000010413	ENSG00000009307	CSDE1
0.137546	0.135116	0.131396	0.12637	0.120127	0.112853	0.104798	0.0962362	0.0874261	0.0785748	0.0698219	0.0612299	0.0527787	0.0443542	0.0357183	0.026437	0.0157155	0.00199919	-0.0180915	-0.0530652	Nfu_t_1_045169	Nfu_g_1_018908	LAMA1	Nfu_p_1_045169	Nfu_t_1_045169	Nfu_c_1_045169	ENSLOCG00000017281	ENSG00000196569	LAMA2
0.137546	0.135116	0.131396	0.12637	0.120127	0.112853	0.104798	0.0962362	0.0874261	0.0785748	0.0698219	0.0612299	0.0527787	0.0443542	0.0357183	0.026437	0.0157155	0.00199919	-0.0180915	-0.0530652	Nfu_t_1_045170	Nfu_g_1_018908	LAMA1	Nfu_p_1_045170	Nfu_t_1_045170	Nfu_c_1_045170	ENSLOCG00000017281	ENSG00000196569	LAMA2
0.137546	0.135116	0.131396	0.12637	0.120127	0.112853	0.104798	0.0962362	0.0874261	0.0785748	0.0698219	0.0612299	0.0527787	0.0443542	0.0357183	0.026437	0.0157155	0.00199919	-0.0180915	-0.0530652	Nfu_t_1_045171	Nfu_g_1_018908	LAMA1	Nfu_p_1_045171	Nfu_t_1_045171	Nfu_c_1_045171	ENSLOCG00000017281	ENSG00000196569	LAMA2
0.137546	0.135116	0.131396	0.12637	0.120127	0.112853	0.104798	0.0962362	0.0874261	0.0785748	0.0698219	0.0612299	0.0527787	0.0443542	0.0357183	0.026437	0.0157155	0.00199919	-0.0180915	-0.0530652	Nfu_t_1_045172	Nfu_g_1_018908	LAMA1	Nfu_p_1_045172	Nfu_t_1_045172	Nfu_c_1_045172	ENSLOCG00000017281	ENSG00000196569	LAMA2
0.137546	0.135116	0.131396	0.12637	0.120127	0.112853	0.104798	0.0962362	0.0874261	0.0785748	0.0698219	0.0612299	0.0527787	0.0443542	0.0357183	0.026437	0.0157155	0.00199919	-0.0180915	-0.0530652	Nfu_t_1_045174	Nfu_g_1_018908	LAMA1	Nfu_p_1_045174	Nfu_t_1_045174	Nfu_c_1_045174	ENSLOCG00000017281	ENSG00000196569	LAMA2
0.137546	0.135116	0.131396	0.12637	0.120127	0.112853	0.104798	0.0962362	0.0874261	0.0785748	0.0698219	0.0612299	0.0527787	0.0443542	0.0357183	0.026437	0.0157155	0.00199919	-0.0180915	-0.0530652	Nfu_t_1_045175	Nfu_g_1_018908	LAMA1	Nfu_p_1_045175	Nfu_t_1_045175	Nfu_c_1_045175	ENSLOCG00000017281	ENSG00000196569	LAMA2
0.137546	0.135116	0.131396	0.12637	0.120127	0.112853	0.104798	0.0962362	0.0874261	0.0785748	0.0698219	0.0612299	0.0527787	0.0443542	0.0357183	0.026437	0.0157155	0.00199919	-0.0180915	-0.0530652	Nfu_t_1_045176	Nfu_g_1_018908	LAMA1	Nfu_p_1_045176	Nfu_t_1_045176	Nfu_c_1_045176	ENSLOCG00000017281	ENSG00000196569	LAMA2
0.137546	0.135116	0.131396	0.12637	0.120127	0.112853	0.104798	0.0962362	0.0874261	0.0785748	0.0698219	0.0612299	0.0527787	0.0443542	0.0357183	0.026437	0.0157155	0.00199919	-0.0180915	-0.0530652	Nfu_t_1_045177	Nfu_g_1_018908	LAMA1	Nfu_p_1_045177	Nfu_t_1_045177	Nfu_c_1_045177	ENSLOCG00000017281	ENSG00000196569	LAMA2
0.137546	0.135116	0.131396	0.12637	0.120127	0.112853	0.104798	0.0962362	0.0874261	0.0785748	0.0698219	0.0612299	0.0527787	0.0443542	0.0357183	0.026437	0.0157155	0.00199919	-0.0180915	-0.0530652	Nfu_t_1_045184	Nfu_g_1_018908	LAMA1	Nfu_p_1_045184	Nfu_t_1_045184	Nfu_c_1_045184	ENSLOCG00000017281	ENSG00000196569	LAMA2
0.137546	0.135116	0.131396	0.12637	0.120127	0.112853	0.104798	0.0962362	0.0874261	0.0785748	0.0698219	0.0612299	0.0527787	0.0443542	0.0357183	0.026437	0.0157155	0.00199919	-0.0180915	-0.0530652	Nfu_t_1_045187	Nfu_g_1_018908	LAMA1	Nfu_p_1_045187	Nfu_t_1_045187	Nfu_c_1_045187	ENSLOCG00000017281	ENSG00000196569	LAMA2
-0.427558	-0.533824	-0.639151	-0.740376	-0.83446	-0.918907	-0.992066	-1.05323	-1.10254	-1.14074	-1.16894	-1.18834	-1.20005	-1.20494	-1.20355	-1.19593	-1.18137	-1.15792	-1.12102	-1.05933	Nfu_t_1_035781	Nfu_g_1_014858	SH2D1A (1 of 2)	Nfu_p_1_035781	Nfu_t_1_035781	Nfu_c_1_035781	ENSLOCG00000014578	ENSG00000183918	SH2D1A
-0.724384	-0.885178	-1.04386	-1.1956	-1.33581	-1.46079	-1.56813	-1.65691	-1.72748	-1.78109	-1.8195	-1.84457	-1.85799	-1.86102	-1.85437	-1.83785	-1.81001	-1.76705	-1.70021	-1.58775	Nfu_t_1_012406	Nfu_g_1_005114	pitx1	Nfu_p_1_012406	Nfu_t_1_012406	Nfu_c_1_012406	ENSLOCG00000010144	ENSG00000069011	PITX1
-0.114319	-0.163043	-0.212064	-0.259981	-0.30539	-0.347074	-0.384159	-0.416177	-0.443046	-0.464989	-0.482418	-0.495833	-0.505742	-0.512598	-0.51677	-0.518518	-0.517975	-0.51513	-0.509821	-0.50171	Nfu_t_1_012456	Nfu_g_1_005138	kctd16b	Nfu_p_1_012456	Nfu_t_1_012456	Nfu_c_1_012456	ENSLOCG00000010491	ENSG00000183775	KCTD16
-1.15546	-1.39544	-1.63161	-1.85671	-2.06391	-2.24773	-2.40472	-2.53362	-2.63506	-2.71105	-2.76429	-2.79759	-2.81348	-2.81382	-2.79951	-2.77009	-2.72297	-2.65165	-2.54134	-2.35515	Nfu_t_1_026410	Nfu_g_1_010906	si:ch1073-473i7.3	Nfu_p_1_026410	Nfu_t_1_026410	Nfu_c_1_026410	ENSLOCG00000006002	ENSG00000182853	VMO1
-1.15546	-1.39544	-1.63161	-1.85671	-2.06391	-2.24773	-2.40472	-2.53362	-2.63506	-2.71105	-2.76429	-2.79759	-2.81348	-2.81382	-2.79951	-2.77009	-2.72297	-2.65165	-2.54134	-2.35515	Nfu_t_1_026413	Nfu_g_1_010906	si:ch1073-473i7.3	Nfu_p_1_026413	Nfu_t_1_026413	Nfu_c_1_026413	ENSLOCG00000006002	ENSG00000182853	VMO1
-0.413876	-0.517639	-0.620518	-0.719425	-0.811393	-0.893983	-0.965575	-1.02547	-1.07381	-1.11131	-1.13904	-1.15819	-1.16982	-1.1748	-1.17366	-1.16644	-1.1525	-1.12995	-1.09443	-1.03508	Nfu_t_1_025380	Nfu_g_1_010470	si:dkey-20d21.12	Nfu_p_1_025380	Nfu_t_1_025380	Nfu_c_1_025380	ENSLOCG00000014284	NA	NA
-0.413876	-0.517639	-0.620518	-0.719425	-0.811393	-0.893983	-0.965575	-1.02547	-1.07381	-1.11131	-1.13904	-1.15819	-1.16982	-1.1748	-1.17366	-1.16644	-1.1525	-1.12995	-1.09443	-1.03508	Nfu_t_1_025382	Nfu_g_1_010470	si:dkey-20d21.12	Nfu_p_1_025382	Nfu_t_1_025382	Nfu_c_1_025382	ENSLOCG00000014284	NA	NA
0.782037	0.897955	1.01004	1.11465	1.20851	1.28917	1.3553	1.40667	1.44399	1.46857	1.48196	1.48566	1.48089	1.46842	1.44833	1.41974	1.38018	1.32407	1.23898	1.09377	Nfu_t_1_012316	Nfu_g_1_005081	DLG4 (2 of 2)	Nfu_p_1_012316	Nfu_t_1_012316	Nfu_c_1_012316	ENSLOCG00000001427	ENSG00000075711	DLG1
0.278998	0.3025	0.324152	0.343145	0.358831	0.370817	0.379006	0.383564	0.384849	0.383309	0.379393	0.37348	0.365821	0.356494	0.345334	0.331806	0.314746	0.291721	0.257363	0.198203	Nfu_t_1_052448	Nfu_g_1_021913	RPS6KA5	Nfu_p_1_052448	Nfu_t_1_052448	Nfu_c_1_052448	ENSLOCG00000014006	ENSG00000100784	RPS6KA5
0.492883	0.555672	0.615766	0.671154	0.720072	0.761253	0.794069	0.818525	0.835127	0.844687	0.848124	0.846295	0.839863	0.829196	0.814237	0.794306	0.767675	0.730582	0.674654	0.57891	Nfu_t_1_025162	Nfu_g_1_010376	rer1	Nfu_p_1_025162	Nfu_t_1_025162	Nfu_c_1_025162	ENSLOCG00000005180	ENSG00000173662	TAS1R1
0.492883	0.555672	0.615766	0.671154	0.720072	0.761253	0.794069	0.818525	0.835127	0.844687	0.848124	0.846295	0.839863	0.829196	0.814237	0.794306	0.767675	0.730582	0.674654	0.57891	Nfu_t_1_025164	Nfu_g_1_010376	rer1	Nfu_p_1_025164	Nfu_t_1_025164	Nfu_c_1_025164	ENSLOCG00000005180	ENSG00000173662	TAS1R1
0.820276	0.943189	1.06212	1.1732	1.27298	1.35884	1.42934	1.48425	1.52429	1.55083	1.56552	1.56994	1.56538	1.55266	1.53188	1.50215	1.46086	1.40224	1.31329	1.16155	Nfu_t_1_051869	Nfu_g_1_021675	ip6k2	Nfu_p_1_051869	Nfu_t_1_051869	Nfu_c_1_051869	ENSLOCG00000014413	ENSG00000068745	IP6K2
-0.155711	-0.212069	-0.268563	-0.323555	-0.375427	-0.422791	-0.46467	-0.500564	-0.53042	-0.55453	-0.573398	-0.587618	-0.597776	-0.604382	-0.607828	-0.608343	-0.605953	-0.600391	-0.590909	-0.575712	Nfu_t_1_015430	Nfu_g_1_006385	anxa3b	Nfu_p_1_015430	Nfu_t_1_015430	Nfu_c_1_015430	ENSLOCG00000004840	ENSG00000122359	ANXA11
-0.00706588	-0.0361487	-0.0659543	-0.0956819	-0.124485	-0.151586	-0.176374	-0.198461	-0.217692	-0.234104	-0.247876	-0.259271	-0.268586	-0.276133	-0.282226	-0.287198	-0.291464	-0.295681	-0.301191	-0.311415	Nfu_t_1_007920	Nfu_g_1_003189	jmy	Nfu_p_1_007920	Nfu_t_1_007920	Nfu_c_1_007920	ENSLOCG00000012953	ENSG00000156232	WHAMM
0.64771	0.738877	0.826736	0.908407	0.98132	1.04358	1.09417	1.13298	1.16063	1.17818	1.18691	1.18801	1.18245	1.17079	1.15306	1.12849	1.09492	1.04763	0.976087	0.853872	Nfu_t_1_004443	Nfu_g_1_001795	rad21b	Nfu_p_1_004443	Nfu_t_1_004443	Nfu_c_1_004443	ENSLOCG00000003279	ENSG00000164754	RAD21
0.0271419	0.004335	-0.0193299	-0.0432442	-0.06674	-0.0891788	-0.110034	-0.128945	-0.145731	-0.160372	-0.172972	-0.183717	-0.192839	-0.200603	-0.207304	-0.213302	-0.219101	-0.225568	-0.234529	-0.250602	Nfu_t_1_043352	Nfu_g_1_018115	lrrk2	Nfu_p_1_043352	Nfu_t_1_043352	Nfu_c_1_043352	ENSLOCG00000016102	ENSG00000188906	LRRK2
0.0271419	0.004335	-0.0193299	-0.0432442	-0.06674	-0.0891788	-0.110034	-0.128945	-0.145731	-0.160372	-0.172972	-0.183717	-0.192839	-0.200603	-0.207304	-0.213302	-0.219101	-0.225568	-0.234529	-0.250602	Nfu_t_1_043353	Nfu_g_1_018115	lrrk2	Nfu_p_1_043353	Nfu_t_1_043353	Nfu_c_1_043353	ENSLOCG00000016102	ENSG00000188906	LRRK2
0.0271419	0.004335	-0.0193299	-0.0432442	-0.06674	-0.0891788	-0.110034	-0.128945	-0.145731	-0.160372	-0.172972	-0.183717	-0.192839	-0.200603	-0.207304	-0.213302	-0.219101	-0.225568	-0.234529	-0.250602	Nfu_t_1_043357	Nfu_g_1_018115	lrrk2	Nfu_p_1_043357	Nfu_t_1_043357	Nfu_c_1_043357	ENSLOCG00000016102	ENSG00000188906	LRRK2
0.457091	0.513246	0.566846	0.616082	0.659378	0.695617	0.72426	0.745339	0.759335	0.767001	0.769177	0.766637	0.759978	0.749516	0.735176	0.716304	0.691264	0.656518	0.604197	0.514585	Nfu_t_1_016715	Nfu_g_1_006922	insig1	Nfu_p_1_016715	Nfu_t_1_016715	Nfu_c_1_016715	ENSLOCG00000012507	ENSG00000186480	INSIG1
-0.145129	-0.199586	-0.254222	-0.307458	-0.357728	-0.403689	-0.444387	-0.47933	-0.508459	-0.532045	-0.550572	-0.56461	-0.574723	-0.581409	-0.585054	-0.585896	-0.583987	-0.579126	-0.570713	-0.557319	Nfu_t_1_014822	Nfu_g_1_006134	lrwd1	Nfu_p_1_014822	Nfu_t_1_014822	Nfu_c_1_014822	ENSLOCG00000001842	ENSG00000161036	LRWD1
-0.145129	-0.199586	-0.254222	-0.307458	-0.357728	-0.403689	-0.444387	-0.47933	-0.508459	-0.532045	-0.550572	-0.56461	-0.574723	-0.581409	-0.585054	-0.585896	-0.583987	-0.579126	-0.570713	-0.557319	Nfu_t_1_014823	Nfu_g_1_006134	lrwd1	Nfu_p_1_014823	Nfu_t_1_014823	Nfu_c_1_014823	ENSLOCG00000001842	ENSG00000161036	LRWD1
-0.145129	-0.199586	-0.254222	-0.307458	-0.357728	-0.403689	-0.444387	-0.47933	-0.508459	-0.532045	-0.550572	-0.56461	-0.574723	-0.581409	-0.585054	-0.585896	-0.583987	-0.579126	-0.570713	-0.557319	Nfu_t_1_014824	Nfu_g_1_006134	lrwd1	Nfu_p_1_014824	Nfu_t_1_014824	Nfu_c_1_014824	ENSLOCG00000001842	ENSG00000161036	LRWD1
0.299961	0.327246	0.352596	0.375085	0.393959	0.408741	0.419283	0.425738	0.428476	0.427982	0.424751	0.419207	0.411643	0.402163	0.390611	0.376441	0.358431	0.334018	0.297544	0.23481	Nfu_t_1_044792	Nfu_g_1_018777	nudt14	Nfu_p_1_044792	Nfu_t_1_044792	Nfu_c_1_044792	ENSLOCG00000010351	ENSG00000183828	NUDT14
0.0819781	0.0692299	0.055407	0.0408098	0.0258205	0.0108539	-0.00369892	-0.017519	-0.0303875	-0.0421913	-0.0529135	-0.0626167	-0.0714291	-0.0795411	-0.0872204	-0.094863	-0.103118	-0.113194	-0.127684	-0.153135	Nfu_t_1_051624	Nfu_g_1_021590	TAF4	Nfu_p_1_051624	Nfu_t_1_051624	Nfu_c_1_051624	ENSLOCG00000003773	ENSG00000130699	TAF4
0.0819781	0.0692299	0.055407	0.0408098	0.0258205	0.0108539	-0.00369892	-0.017519	-0.0303875	-0.0421913	-0.0529135	-0.0626167	-0.0714291	-0.0795411	-0.0872204	-0.094863	-0.103118	-0.113194	-0.127684	-0.153135	Nfu_t_1_051625	Nfu_g_1_021590	TAF4	Nfu_p_1_051625	Nfu_t_1_051625	Nfu_c_1_051625	ENSLOCG00000003773	ENSG00000130699	TAF4
0.0819781	0.0692299	0.055407	0.0408098	0.0258205	0.0108539	-0.00369892	-0.017519	-0.0303875	-0.0421913	-0.0529135	-0.0626167	-0.0714291	-0.0795411	-0.0872204	-0.094863	-0.103118	-0.113194	-0.127684	-0.153135	Nfu_t_1_051626	Nfu_g_1_021590	TAF4	Nfu_p_1_051626	Nfu_t_1_051626	Nfu_c_1_051626	ENSLOCG00000003773	ENSG00000130699	TAF4
0.0819781	0.0692299	0.055407	0.0408098	0.0258205	0.0108539	-0.00369892	-0.017519	-0.0303875	-0.0421913	-0.0529135	-0.0626167	-0.0714291	-0.0795411	-0.0872204	-0.094863	-0.103118	-0.113194	-0.127684	-0.153135	Nfu_t_1_051627	Nfu_g_1_021590	TAF4	Nfu_p_1_051627	Nfu_t_1_051627	Nfu_c_1_051627	ENSLOCG00000003773	ENSG00000130699	TAF4
0.0819781	0.0692299	0.055407	0.0408098	0.0258205	0.0108539	-0.00369892	-0.017519	-0.0303875	-0.0421913	-0.0529135	-0.0626167	-0.0714291	-0.0795411	-0.0872204	-0.094863	-0.103118	-0.113194	-0.127684	-0.153135	Nfu_t_1_051628	Nfu_g_1_021590	TAF4	Nfu_p_1_051628	Nfu_t_1_051628	Nfu_c_1_051628	ENSLOCG00000003773	ENSG00000130699	TAF4
0.60881	0.692761	0.773555	0.848533	0.91533	0.972209	1.01826	1.05339	1.0782	1.0937	1.10105	1.10138	1.09556	1.08413	1.06707	1.04364	1.0118	0.967066	0.899442	0.783892	Nfu_t_1_002897	Nfu_g_1_001184	sec61b	Nfu_p_1_002897	Nfu_t_1_002897	Nfu_c_1_002897	ENSLOCG00000005335	ENSG00000106803	SEC61B
0.60881	0.692761	0.773555	0.848533	0.91533	0.972209	1.01826	1.05339	1.0782	1.0937	1.10105	1.10138	1.09556	1.08413	1.06707	1.04364	1.0118	0.967066	0.899442	0.783892	Nfu_t_1_002898	Nfu_g_1_001184	sec61b	Nfu_p_1_002898	Nfu_t_1_002898	Nfu_c_1_002898	ENSLOCG00000005335	ENSG00000106803	SEC61B
-0.861149	-1.04712	-1.23045	-1.40553	-1.56705	-1.71075	-1.8339	-1.93545	-2.01586	-2.07661	-2.11975	-2.14746	-2.16168	-2.16388	-2.15481	-2.13422	-2.10027	-2.04831	-1.96769	-1.83183	Nfu_t_1_007171	Nfu_g_1_002848	ryr2b	Nfu_p_1_007171	Nfu_t_1_007171	Nfu_c_1_007171	ENSLOCG00000016594	ENSG00000198626	RYR2
0.0449094	0.0253116	0.00478406	-0.0161632	-0.0369533	-0.057019	-0.0758764	-0.0931777	-0.10873	-0.122482	-0.134501	-0.14493	-0.153971	-0.161863	-0.168895	-0.175437	-0.182041	-0.189684	-0.200438	-0.219541	Nfu_t_1_025851	Nfu_g_1_010684	FNBP1 (2 of 3)	Nfu_p_1_025851	Nfu_t_1_025851	Nfu_c_1_025851	ENSLOCG00000003590	ENSG00000187239	FNBP1
0.0449094	0.0253116	0.00478406	-0.0161632	-0.0369533	-0.057019	-0.0758764	-0.0931777	-0.10873	-0.122482	-0.134501	-0.14493	-0.153971	-0.161863	-0.168895	-0.175437	-0.182041	-0.189684	-0.200438	-0.219541	Nfu_t_1_025853	Nfu_g_1_010684	FNBP1 (2 of 3)	Nfu_p_1_025853	Nfu_t_1_025853	Nfu_c_1_025853	ENSLOCG00000003590	ENSG00000187239	FNBP1
0.0449094	0.0253116	0.00478406	-0.0161632	-0.0369533	-0.057019	-0.0758764	-0.0931777	-0.10873	-0.122482	-0.134501	-0.14493	-0.153971	-0.161863	-0.168895	-0.175437	-0.182041	-0.189684	-0.200438	-0.219541	Nfu_t_1_025856	Nfu_g_1_010684	FNBP1 (2 of 3)	Nfu_p_1_025856	Nfu_t_1_025856	Nfu_c_1_025856	ENSLOCG00000003590	ENSG00000187239	FNBP1
0.0449094	0.0253116	0.00478406	-0.0161632	-0.0369533	-0.057019	-0.0758764	-0.0931777	-0.10873	-0.122482	-0.134501	-0.14493	-0.153971	-0.161863	-0.168895	-0.175437	-0.182041	-0.189684	-0.200438	-0.219541	Nfu_t_1_025858	Nfu_g_1_010684	FNBP1 (2 of 3)	Nfu_p_1_025858	Nfu_t_1_025858	Nfu_c_1_025858	ENSLOCG00000003590	ENSG00000187239	FNBP1
0.0449094	0.0253116	0.00478406	-0.0161632	-0.0369533	-0.057019	-0.0758764	-0.0931777	-0.10873	-0.122482	-0.134501	-0.14493	-0.153971	-0.161863	-0.168895	-0.175437	-0.182041	-0.189684	-0.200438	-0.219541	Nfu_t_1_025865	Nfu_g_1_010684	FNBP1 (2 of 3)	Nfu_p_1_025865	Nfu_t_1_025865	Nfu_c_1_025865	ENSLOCG00000003590	ENSG00000187239	FNBP1
0.0449094	0.0253116	0.00478406	-0.0161632	-0.0369533	-0.057019	-0.0758764	-0.0931777	-0.10873	-0.122482	-0.134501	-0.14493	-0.153971	-0.161863	-0.168895	-0.175437	-0.182041	-0.189684	-0.200438	-0.219541	Nfu_t_1_025871	Nfu_g_1_010684	FNBP1 (2 of 3)	Nfu_p_1_025871	Nfu_t_1_025871	Nfu_c_1_025871	ENSLOCG00000003590	ENSG00000187239	FNBP1
0.0449094	0.0253116	0.00478406	-0.0161632	-0.0369533	-0.057019	-0.0758764	-0.0931777	-0.10873	-0.122482	-0.134501	-0.14493	-0.153971	-0.161863	-0.168895	-0.175437	-0.182041	-0.189684	-0.200438	-0.219541	Nfu_t_1_025873	Nfu_g_1_010684	FNBP1 (2 of 3)	Nfu_p_1_025873	Nfu_t_1_025873	Nfu_c_1_025873	ENSLOCG00000003590	ENSG00000187239	FNBP1
0.0449094	0.0253116	0.00478406	-0.0161632	-0.0369533	-0.057019	-0.0758764	-0.0931777	-0.10873	-0.122482	-0.134501	-0.14493	-0.153971	-0.161863	-0.168895	-0.175437	-0.182041	-0.189684	-0.200438	-0.219541	Nfu_t_1_025876	Nfu_g_1_010684	FNBP1 (2 of 3)	Nfu_p_1_025876	Nfu_t_1_025876	Nfu_c_1_025876	ENSLOCG00000003590	ENSG00000187239	FNBP1
-0.363144	-0.457681	-0.551538	-0.641909	-0.726089	-0.801843	-0.867677	-0.92293	-0.967696	-1.00262	-1.02866	-1.04688	-1.05825	-1.06359	-1.06337	-1.05769	-1.04603	-1.02684	-0.99644	-0.94575	Nfu_t_1_046944	Nfu_g_1_019648	metrn	Nfu_p_1_046944	Nfu_t_1_046944	Nfu_c_1_046944	ENSLOCG00000013839	NA	NA
0.541731	0.613348	0.682073	0.745623	0.801985	0.849695	0.888009	0.916894	0.936892	0.948898	0.953939	0.952978	0.946772	0.935752	0.919886	0.898461	0.869618	0.829295	0.768435	0.66436	Nfu_t_1_047310	Nfu_g_1_019812	dctn5	Nfu_p_1_047310	Nfu_t_1_047310	Nfu_c_1_047310	ENSLOCG00000005632	ENSG00000166847	DCTN5
-0.308375	-0.392886	-0.476934	-0.55802	-0.633725	-0.702036	-0.761593	-0.811778	-0.852646	-0.884748	-0.908924	-0.926109	-0.937185	-0.942871	-0.943636	-0.939606	-0.930405	-0.914815	-0.889942	-0.848614	Nfu_t_1_004879	Nfu_g_1_001923	apex2	Nfu_p_1_004879	Nfu_t_1_004879	Nfu_c_1_004879	ENSLOCG00000014467	ENSG00000169188	APEX2
-0.308375	-0.392886	-0.476934	-0.55802	-0.633725	-0.702036	-0.761593	-0.811778	-0.852646	-0.884748	-0.908924	-0.926109	-0.937185	-0.942871	-0.943636	-0.939606	-0.930405	-0.914815	-0.889942	-0.848614	Nfu_t_1_004880	Nfu_g_1_001923	apex2	Nfu_p_1_004880	Nfu_t_1_004880	Nfu_c_1_004880	ENSLOCG00000014467	ENSG00000169188	APEX2
0.244763	0.261772	0.27706	0.290015	0.300174	0.307291	0.311355	0.312565	0.311253	0.30781	0.302609	0.29595	0.288018	0.27884	0.268232	0.255683	0.240119	0.219319	0.188406	0.135136	Nfu_t_1_012855	Nfu_g_1_005290	aff4	Nfu_p_1_012855	Nfu_t_1_012855	Nfu_c_1_012855	ENSLOCG00000010610	ENSG00000072364	AFF4
0.244763	0.261772	0.27706	0.290015	0.300174	0.307291	0.311355	0.312565	0.311253	0.30781	0.302609	0.29595	0.288018	0.27884	0.268232	0.255683	0.240119	0.219319	0.188406	0.135136	Nfu_t_1_012857	Nfu_g_1_005290	aff4	Nfu_p_1_012857	Nfu_t_1_012857	Nfu_c_1_012857	ENSLOCG00000010610	ENSG00000072364	AFF4
-0.151488	-0.207223	-0.263114	-0.317546	-0.368915	-0.415849	-0.457377	-0.492999	-0.52266	-0.546644	-0.565447	-0.579655	-0.589846	-0.596528	-0.60009	-0.600766	-0.598592	-0.593326	-0.584275	-0.569775	Nfu_t_1_044551	Nfu_g_1_018661	nek2	Nfu_p_1_044551	Nfu_t_1_044551	Nfu_c_1_044551	ENSLOCG00000016356	ENSG00000117650	NEK2
-0.151488	-0.207223	-0.263114	-0.317546	-0.368915	-0.415849	-0.457377	-0.492999	-0.52266	-0.546644	-0.565447	-0.579655	-0.589846	-0.596528	-0.60009	-0.600766	-0.598592	-0.593326	-0.584275	-0.569775	Nfu_t_1_044552	Nfu_g_1_018661	nek2	Nfu_p_1_044552	Nfu_t_1_044552	Nfu_c_1_044552	ENSLOCG00000016356	ENSG00000117650	NEK2
-0.151488	-0.207223	-0.263114	-0.317546	-0.368915	-0.415849	-0.457377	-0.492999	-0.52266	-0.546644	-0.565447	-0.579655	-0.589846	-0.596528	-0.60009	-0.600766	-0.598592	-0.593326	-0.584275	-0.569775	Nfu_t_1_044553	Nfu_g_1_018661	nek2	Nfu_p_1_044553	Nfu_t_1_044553	Nfu_c_1_044553	ENSLOCG00000016356	ENSG00000117650	NEK2
-0.387734	-0.486853	-0.585196	-0.679819	-0.767886	-0.847059	-0.915781	-0.973374	-1.01995	-1.05619	-1.08311	-1.10182	-1.11337	-1.11856	-1.11793	-1.11153	-1.09878	-1.07798	-1.0451	-0.990195	Nfu_t_1_047136	Nfu_g_1_019731	slc44a2	Nfu_p_1_047136	Nfu_t_1_047136	Nfu_c_1_047136	ENSLOCG00000008330	ENSG00000129353	SLC44A2
-0.387734	-0.486853	-0.585196	-0.679819	-0.767886	-0.847059	-0.915781	-0.973374	-1.01995	-1.05619	-1.08311	-1.10182	-1.11337	-1.11856	-1.11793	-1.11153	-1.09878	-1.07798	-1.0451	-0.990195	Nfu_t_1_047137	Nfu_g_1_019731	slc44a2	Nfu_p_1_047137	Nfu_t_1_047137	Nfu_c_1_047137	ENSLOCG00000008330	ENSG00000129353	SLC44A2
-0.387734	-0.486853	-0.585196	-0.679819	-0.767886	-0.847059	-0.915781	-0.973374	-1.01995	-1.05619	-1.08311	-1.10182	-1.11337	-1.11856	-1.11793	-1.11153	-1.09878	-1.07798	-1.0451	-0.990195	Nfu_t_1_047144	Nfu_g_1_019731	slc44a2	Nfu_p_1_047144	Nfu_t_1_047144	Nfu_c_1_047144	ENSLOCG00000008330	ENSG00000129353	SLC44A2
-0.387734	-0.486853	-0.585196	-0.679819	-0.767886	-0.847059	-0.915781	-0.973374	-1.01995	-1.05619	-1.08311	-1.10182	-1.11337	-1.11856	-1.11793	-1.11153	-1.09878	-1.07798	-1.0451	-0.990195	Nfu_t_1_047145	Nfu_g_1_019731	slc44a2	Nfu_p_1_047145	Nfu_t_1_047145	Nfu_c_1_047145	ENSLOCG00000008330	ENSG00000129353	SLC44A2
-0.125509	-0.1765	-0.22775	-0.27779	-0.325151	-0.368566	-0.407127	-0.440354	-0.468174	-0.490827	-0.508752	-0.522477	-0.532529	-0.539383	-0.543413	-0.544874	-0.543867	-0.540313	-0.533884	-0.523823	Nfu_t_1_001908	Nfu_g_1_000780	htra1b	Nfu_p_1_001908	Nfu_t_1_001908	Nfu_c_1_001908	ENSLOCG00000008292	ENSG00000166033	HTRA1
-0.125509	-0.1765	-0.22775	-0.27779	-0.325151	-0.368566	-0.407127	-0.440354	-0.468174	-0.490827	-0.508752	-0.522477	-0.532529	-0.539383	-0.543413	-0.544874	-0.543867	-0.540313	-0.533884	-0.523823	Nfu_t_1_001909	Nfu_g_1_000780	htra1b	Nfu_p_1_001909	Nfu_t_1_001909	Nfu_c_1_001909	ENSLOCG00000008292	ENSG00000166033	HTRA1
-0.125509	-0.1765	-0.22775	-0.27779	-0.325151	-0.368566	-0.407127	-0.440354	-0.468174	-0.490827	-0.508752	-0.522477	-0.532529	-0.539383	-0.543413	-0.544874	-0.543867	-0.540313	-0.533884	-0.523823	Nfu_t_1_001910	Nfu_g_1_000780	htra1b	Nfu_p_1_001910	Nfu_t_1_001910	Nfu_c_1_001910	ENSLOCG00000008292	ENSG00000166033	HTRA1
-0.431157	-0.538255	-0.644405	-0.746419	-0.841234	-0.926337	-1.00006	-1.0617	-1.11138	-1.14987	-1.17829	-1.19783	-1.20963	-1.21455	-1.21315	-1.20545	-1.19076	-1.1671	-1.12984	-1.06751	Nfu_t_1_023768	Nfu_g_1_009757	APOB (1 of 3)	Nfu_p_1_023768	Nfu_t_1_023768	Nfu_c_1_023768	ENSLOCG00000017204	ENSG00000084674	APOB
0.0450282	0.0253331	0.00470419	-0.016346	-0.037238	-0.0574016	-0.0763507	-0.0937361	-0.109364	-0.123183	-0.13526	-0.145741	-0.154826	-0.162757	-0.169824	-0.176396	-0.183026	-0.190691	-0.201462	-0.220565	Nfu_t_1_050050	Nfu_g_1_020916	rassf1	Nfu_p_1_050050	Nfu_t_1_050050	Nfu_c_1_050050	ENSLOCG00000014234	ENSG00000068028	RASSF1
0.0450282	0.0253331	0.00470419	-0.016346	-0.037238	-0.0574016	-0.0763507	-0.0937361	-0.109364	-0.123183	-0.13526	-0.145741	-0.154826	-0.162757	-0.169824	-0.176396	-0.183026	-0.190691	-0.201462	-0.220565	Nfu_t_1_050051	Nfu_g_1_020916	rassf1	Nfu_p_1_050051	Nfu_t_1_050051	Nfu_c_1_050051	ENSLOCG00000014234	ENSG00000068028	RASSF1
-0.139991	-0.193658	-0.247528	-0.300049	-0.349676	-0.395082	-0.435325	-0.469912	-0.498781	-0.522195	-0.540626	-0.554634	-0.564776	-0.571544	-0.575321	-0.576351	-0.5747	-0.570195	-0.562306	-0.549765	Nfu_t_1_025176	Nfu_g_1_010384	CCDC30	Nfu_p_1_025176	Nfu_t_1_025176	Nfu_c_1_025176	ENSLOCG00000001300	ENSG00000186409	CCDC30
0.224163	0.237308	0.24881	0.258176	0.265053	0.26928	0.270902	0.270131	0.267287	0.262725	0.256773	0.249685	0.241603	0.232529	0.222265	0.210315	0.195658	0.176203	0.147364	0.0976315	Nfu_t_1_018321	Nfu_g_1_007589	fbxl20	Nfu_p_1_018321	Nfu_t_1_018321	Nfu_c_1_018321	ENSLOCG00000012778	ENSG00000108306	FBXL20
0.0866576	0.074553	0.0613484	0.0473239	0.0328434	0.0183084	0.00410307	-0.00945431	-0.0221402	-0.0338337	-0.0445089	-0.0542197	-0.0630874	-0.0712979	-0.0791183	-0.0869492	-0.095452	-0.105863	-0.120834	-0.147048	Nfu_t_1_023850	Nfu_g_1_009797	si:ch211-236l14.1	Nfu_p_1_023850	Nfu_t_1_023850	Nfu_c_1_023850	NA	NA	NA
-0.913787	-1.10951	-1.30237	-1.48648	-1.65626	-1.80722	-1.93649	-2.043	-2.12723	-2.19076	-2.23575	-2.2645	-2.27905	-2.28094	-2.27096	-2.2488	-2.21251	-2.15711	-2.07118	-1.9263	Nfu_t_1_056281	Nfu_g_1_023445		Nfu_p_1_056281	Nfu_t_1_056281	Nfu_c_1_056281	ENSLOCG00000003315	ENSG00000196118	CCDC189
-0.986907	-1.19605	-1.40205	-1.5986	-1.77973	-1.94066	-2.07835	-2.19166	-2.28112	-2.34843	-2.39594	-2.42608	-2.44105	-2.44248	-2.4312	-2.40685	-2.36729	-2.30707	-2.21377	-2.05638	Nfu_t_1_005401	Nfu_g_1_002141	TTC40	Nfu_p_1_005401	Nfu_t_1_005401	Nfu_c_1_005401	ENSLOCG00000007359	ENSG00000171811	CFAP46
-0.620828	-0.762804	-0.903086	-1.03742	-1.16174	-1.27277	-1.36838	-1.44769	-1.51098	-1.55935	-1.5943	-1.61749	-1.63038	-1.63414	-1.62937	-1.616	-1.59283	-1.55671	-1.50032	-1.40554	Nfu_t_1_008546	Nfu_g_1_003438	ptk2bb	Nfu_p_1_008546	Nfu_t_1_008546	Nfu_c_1_008546	ENSLOCG00000017241	ENSG00000120899	PTK2B
0.171946	0.175427	0.177469	0.177875	0.176565	0.173595	0.169139	0.163453	0.156818	0.149502	0.141717	0.133598	0.12519	0.116419	0.107062	0.0966603	0.0843267	0.0682968	0.0447211	0.00393219	Nfu_t_1_046632	Nfu_g_1_019515	thrab	Nfu_p_1_046632	Nfu_t_1_046632	Nfu_c_1_046632	ENSLOCG00000013012	ENSG00000126351	THRA
0.171946	0.175427	0.177469	0.177875	0.176565	0.173595	0.169139	0.163453	0.156818	0.149502	0.141717	0.133598	0.12519	0.116419	0.107062	0.0966603	0.0843267	0.0682968	0.0447211	0.00393219	Nfu_t_1_046634	Nfu_g_1_019515	thrab	Nfu_p_1_046634	Nfu_t_1_046634	Nfu_c_1_046634	ENSLOCG00000013012	ENSG00000126351	THRA
0.171946	0.175427	0.177469	0.177875	0.176565	0.173595	0.169139	0.163453	0.156818	0.149502	0.141717	0.133598	0.12519	0.116419	0.107062	0.0966603	0.0843267	0.0682968	0.0447211	0.00393219	Nfu_t_1_046635	Nfu_g_1_019515	thrab	Nfu_p_1_046635	Nfu_t_1_046635	Nfu_c_1_046635	ENSLOCG00000013012	ENSG00000126351	THRA
-0.865199	-1.05206	-1.23626	-1.41217	-1.57446	-1.71884	-1.84258	-1.94462	-2.02541	-2.08645	-2.12981	-2.15766	-2.17196	-2.17417	-2.16507	-2.14439	-2.11028	-2.05808	-1.97705	-1.84047	Nfu_t_1_046427	Nfu_g_1_019433	MPRIP (1 of 2)	Nfu_p_1_046427	Nfu_t_1_046427	Nfu_c_1_046427	ENSLOCG00000001927	NA	NA
1.01911	1.17794	1.33197	1.47626	1.60632	1.71873	1.81159	1.88451	1.93836	1.97485	1.99605	2.00399	2.00034	1.98618	1.96171	1.92589	1.8756	1.80382	1.6948	1.50915	Nfu_t_1_003951	Nfu_g_1_001584	hmga1a	Nfu_p_1_003951	Nfu_t_1_003951	Nfu_c_1_003951	ENSLOCG00000009932	ENSG00000137309	HMGA1
-1.26494	-1.52513	-1.78109	-2.02493	-2.24924	-2.4481	-2.61778	-2.75694	-2.8663	-2.94803	-3.00509	-3.04053	-3.05708	-3.05677	-3.04054	-3.00787	-2.95586	-2.87736	-2.75601	-2.55107	Nfu_t_1_015880	Nfu_g_1_006584	myo1hb	Nfu_p_1_015880	Nfu_t_1_015880	Nfu_c_1_015880	ENSLOCG00000004399	ENSG00000174527	MYO1H
-1.04992	-1.27067	-1.48802	-1.69532	-1.88627	-2.05583	-2.2008	-2.31999	-2.41399	-2.48459	-2.53428	-2.56564	-2.58098	-2.58202	-2.56963	-2.5434	-2.50102	-2.43667	-2.33701	-2.16884	Nfu_t_1_037361	Nfu_g_1_015551	myh7bb	Nfu_p_1_037361	Nfu_t_1_037361	Nfu_c_1_037361	ENSLOCG00000004315	ENSG00000078814	MYH7B
-1.04992	-1.27067	-1.48802	-1.69532	-1.88627	-2.05583	-2.2008	-2.31999	-2.41399	-2.48459	-2.53428	-2.56564	-2.58098	-2.58202	-2.56963	-2.5434	-2.50102	-2.43667	-2.33701	-2.16884	Nfu_t_1_037362	Nfu_g_1_015551	myh7bb	Nfu_p_1_037362	Nfu_t_1_037362	Nfu_c_1_037362	ENSLOCG00000004315	ENSG00000078814	MYH7B
0.314098	0.343572	0.371043	0.395517	0.416176	0.432498	0.444307	0.451752	0.455215	0.455204	0.452245	0.446788	0.439151	0.429452	0.41754	0.402856	0.38414	0.358747	0.32083	0.255747	Nfu_t_1_053853	Nfu_g_1_022495	stat1a	Nfu_p_1_053853	Nfu_t_1_053853	Nfu_c_1_053853	ENSLOCG00000009965	ENSG00000115415	STAT1
0.314098	0.343572	0.371043	0.395517	0.416176	0.432498	0.444307	0.451752	0.455215	0.455204	0.452245	0.446788	0.439151	0.429452	0.41754	0.402856	0.38414	0.358747	0.32083	0.255747	Nfu_t_1_053854	Nfu_g_1_022495	stat1a	Nfu_p_1_053854	Nfu_t_1_053854	Nfu_c_1_053854	ENSLOCG00000009965	ENSG00000115415	STAT1
0.447392	0.501317	0.552711	0.599832	0.641169	0.675654	0.702782	0.722601	0.735586	0.742473	0.744079	0.741153	0.734268	0.723723	0.709435	0.690753	0.666067	0.631903	0.580542	0.492665	Nfu_t_1_014213	Nfu_g_1_005843		Nfu_p_1_014213	Nfu_t_1_014213	Nfu_c_1_014213	NA	NA	NA
0.309175	0.337744	0.364329	0.387964	0.407858	0.423507	0.434748	0.441734	0.444844	0.444577	0.441448	0.435897	0.428231	0.418563	0.406738	0.392201	0.373706	0.348636	0.311216	0.246975	Nfu_t_1_011717	Nfu_g_1_004811	atp11c	Nfu_p_1_011717	Nfu_t_1_011717	Nfu_c_1_011717	ENSLOCG00000015169	ENSG00000101974	ATP11C
0.309175	0.337744	0.364329	0.387964	0.407858	0.423507	0.434748	0.441734	0.444844	0.444577	0.441448	0.435897	0.428231	0.418563	0.406738	0.392201	0.373706	0.348636	0.311216	0.246975	Nfu_t_1_011718	Nfu_g_1_004811	atp11c	Nfu_p_1_011718	Nfu_t_1_011718	Nfu_c_1_011718	ENSLOCG00000015169	ENSG00000101974	ATP11C
0.309175	0.337744	0.364329	0.387964	0.407858	0.423507	0.434748	0.441734	0.444844	0.444577	0.441448	0.435897	0.428231	0.418563	0.406738	0.392201	0.373706	0.348636	0.311216	0.246975	Nfu_t_1_011719	Nfu_g_1_004811	atp11c	Nfu_p_1_011719	Nfu_t_1_011719	Nfu_c_1_011719	ENSLOCG00000015169	ENSG00000101974	ATP11C
0.309175	0.337744	0.364329	0.387964	0.407858	0.423507	0.434748	0.441734	0.444844	0.444577	0.441448	0.435897	0.428231	0.418563	0.406738	0.392201	0.373706	0.348636	0.311216	0.246975	Nfu_t_1_011720	Nfu_g_1_004811	atp11c	Nfu_p_1_011720	Nfu_t_1_011720	Nfu_c_1_011720	ENSLOCG00000015169	ENSG00000101974	ATP11C
0.309175	0.337744	0.364329	0.387964	0.407858	0.423507	0.434748	0.441734	0.444844	0.444577	0.441448	0.435897	0.428231	0.418563	0.406738	0.392201	0.373706	0.348636	0.311216	0.246975	Nfu_t_1_011721	Nfu_g_1_004811	atp11c	Nfu_p_1_011721	Nfu_t_1_011721	Nfu_c_1_011721	ENSLOCG00000015169	ENSG00000101974	ATP11C
0.309175	0.337744	0.364329	0.387964	0.407858	0.423507	0.434748	0.441734	0.444844	0.444577	0.441448	0.435897	0.428231	0.418563	0.406738	0.392201	0.373706	0.348636	0.311216	0.246975	Nfu_t_1_011722	Nfu_g_1_004811	atp11c	Nfu_p_1_011722	Nfu_t_1_011722	Nfu_c_1_011722	ENSLOCG00000015169	ENSG00000101974	ATP11C
0.309175	0.337744	0.364329	0.387964	0.407858	0.423507	0.434748	0.441734	0.444844	0.444577	0.441448	0.435897	0.428231	0.418563	0.406738	0.392201	0.373706	0.348636	0.311216	0.246975	Nfu_t_1_011724	Nfu_g_1_004811	atp11c	Nfu_p_1_011724	Nfu_t_1_011724	Nfu_c_1_011724	ENSLOCG00000015169	ENSG00000101974	ATP11C
0.309175	0.337744	0.364329	0.387964	0.407858	0.423507	0.434748	0.441734	0.444844	0.444577	0.441448	0.435897	0.428231	0.418563	0.406738	0.392201	0.373706	0.348636	0.311216	0.246975	Nfu_t_1_011725	Nfu_g_1_004811	atp11c	Nfu_p_1_011725	Nfu_t_1_011725	Nfu_c_1_011725	ENSLOCG00000015169	ENSG00000101974	ATP11C
0.309175	0.337744	0.364329	0.387964	0.407858	0.423507	0.434748	0.441734	0.444844	0.444577	0.441448	0.435897	0.428231	0.418563	0.406738	0.392201	0.373706	0.348636	0.311216	0.246975	Nfu_t_1_011726	Nfu_g_1_004811	atp11c	Nfu_p_1_011726	Nfu_t_1_011726	Nfu_c_1_011726	ENSLOCG00000015169	ENSG00000101974	ATP11C
0.245467	0.262342	0.277484	0.290285	0.300287	0.307246	0.311158	0.312223	0.310775	0.307206	0.30189	0.295126	0.287097	0.27783	0.267139	0.254511	0.238867	0.217988	0.186994	0.133648	Nfu_t_1_029512	Nfu_g_1_012183	tmem222b	Nfu_p_1_029512	Nfu_t_1_029512	Nfu_c_1_029512	ENSLOCG00000003943	ENSG00000186501	TMEM222
1.1342	1.31409	1.48873	1.65252	1.80038	1.92844	2.03448	2.11804	2.18008	2.2225	2.24762	2.25772	2.2547	2.23979	2.21326	2.17397	2.11852	2.03916	1.91853	1.71321	Nfu_t_1_043810	Nfu_g_1_018335	grin1a	Nfu_p_1_043810	Nfu_t_1_043810	Nfu_c_1_043810	ENSLOCG00000000420	ENSG00000176884	GRIN1
0.254965	0.273565	0.290395	0.304793	0.316251	0.324489	0.329478	0.331411	0.33063	0.327543	0.322543	0.315952	0.30797	0.298638	0.287772	0.274856	0.258784	0.237278	0.205324	0.150357	Nfu_t_1_014237	Nfu_g_1_005854	REV1	Nfu_p_1_014237	Nfu_t_1_014237	Nfu_c_1_014237	ENSLOCG00000001353	ENSG00000135945	REV1
-0.44883	-0.559338	-0.668834	-0.774026	-0.871753	-0.959425	-1.03533	-1.09874	-1.14981	-1.18932	-1.21843	-1.23838	-1.25034	-1.25521	-1.25353	-1.24534	-1.22989	-1.20509	-1.16606	-1.10067	Nfu_t_1_007799	Nfu_g_1_003131	PBLD (1 of 2)	Nfu_p_1_007799	Nfu_t_1_007799	Nfu_c_1_007799	ENSLOCG00000009266	ENSG00000108187	PBLD
0.371911	0.411949	0.449753	0.484006	0.513591	0.537751	0.556167	0.568945	0.576508	0.579464	0.578463	0.574085	0.566758	0.556678	0.543725	0.527297	0.505985	0.476782	0.433033	0.35807	Nfu_t_1_011670	Nfu_g_1_004798	CTNND1 (2 of 2)	Nfu_p_1_011670	Nfu_t_1_011670	Nfu_c_1_011670	ENSLOCG00000007942	ENSG00000198561	CTNND1
0.371911	0.411949	0.449753	0.484006	0.513591	0.537751	0.556167	0.568945	0.576508	0.579464	0.578463	0.574085	0.566758	0.556678	0.543725	0.527297	0.505985	0.476782	0.433033	0.35807	Nfu_t_1_011679	Nfu_g_1_004798	CTNND1 (2 of 2)	Nfu_p_1_011679	Nfu_t_1_011679	Nfu_c_1_011679	ENSLOCG00000007942	ENSG00000198561	CTNND1
0.371911	0.411949	0.449753	0.484006	0.513591	0.537751	0.556167	0.568945	0.576508	0.579464	0.578463	0.574085	0.566758	0.556678	0.543725	0.527297	0.505985	0.476782	0.433033	0.35807	Nfu_t_1_011683	Nfu_g_1_004798	CTNND1 (2 of 2)	Nfu_p_1_011683	Nfu_t_1_011683	Nfu_c_1_011683	ENSLOCG00000007942	ENSG00000198561	CTNND1
0.371911	0.411949	0.449753	0.484006	0.513591	0.537751	0.556167	0.568945	0.576508	0.579464	0.578463	0.574085	0.566758	0.556678	0.543725	0.527297	0.505985	0.476782	0.433033	0.35807	Nfu_t_1_011688	Nfu_g_1_004798	CTNND1 (2 of 2)	Nfu_p_1_011688	Nfu_t_1_011688	Nfu_c_1_011688	ENSLOCG00000007942	ENSG00000198561	CTNND1
0.371911	0.411949	0.449753	0.484006	0.513591	0.537751	0.556167	0.568945	0.576508	0.579464	0.578463	0.574085	0.566758	0.556678	0.543725	0.527297	0.505985	0.476782	0.433033	0.35807	Nfu_t_1_011690	Nfu_g_1_004798	CTNND1 (2 of 2)	Nfu_p_1_011690	Nfu_t_1_011690	Nfu_c_1_011690	ENSLOCG00000007942	ENSG00000198561	CTNND1
0.371911	0.411949	0.449753	0.484006	0.513591	0.537751	0.556167	0.568945	0.576508	0.579464	0.578463	0.574085	0.566758	0.556678	0.543725	0.527297	0.505985	0.476782	0.433033	0.35807	Nfu_t_1_011693	Nfu_g_1_004798	CTNND1 (2 of 2)	Nfu_p_1_011693	Nfu_t_1_011693	Nfu_c_1_011693	ENSLOCG00000007942	ENSG00000198561	CTNND1
0.492707	0.554902	0.614386	0.669162	0.717485	0.758104	0.790403	0.814394	0.830586	0.839793	0.842928	0.840843	0.834197	0.823351	0.808244	0.788193	0.76147	0.724319	0.668386	0.572767	Nfu_t_1_029680	Nfu_g_1_012256	clip2	Nfu_p_1_029680	Nfu_t_1_029680	Nfu_c_1_029680	ENSLOCG00000002159	ENSG00000106665	CLIP2
0.448285	0.502314	0.553807	0.601018	0.642432	0.676982	0.70416	0.724013	0.73702	0.743917	0.745521	0.742585	0.735682	0.725112	0.710793	0.69207	0.667334	0.633103	0.58165	0.493631	Nfu_t_1_039987	Nfu_g_1_016710	uros	Nfu_p_1_039987	Nfu_t_1_039987	Nfu_c_1_039987	ENSLOCG00000007886	ENSG00000188690	UROS
0.448285	0.502314	0.553807	0.601018	0.642432	0.676982	0.70416	0.724013	0.73702	0.743917	0.745521	0.742585	0.735682	0.725112	0.710793	0.69207	0.667334	0.633103	0.58165	0.493631	Nfu_t_1_039989	Nfu_g_1_016710	uros	Nfu_p_1_039989	Nfu_t_1_039989	Nfu_c_1_039989	ENSLOCG00000007886	ENSG00000188690	UROS
0.0051657	-0.0220869	-0.0501234	-0.0782006	-0.105524	-0.131355	-0.155103	-0.176385	-0.195033	-0.211067	-0.224638	-0.235986	-0.245389	-0.253146	-0.259568	-0.264999	-0.269887	-0.274961	-0.281721	-0.293966	Nfu_t_1_023367	Nfu_g_1_009579	gc2	Nfu_p_1_023367	Nfu_t_1_023367	Nfu_c_1_023367	ENSLOCG00000014403	ENSG00000101890	GUCY2F
-0.48546	-0.602715	-0.718814	-0.830257	-0.933695	-1.02639	-1.10652	-1.17336	-1.22706	-1.26849	-1.29886	-1.31953	-1.3317	-1.33635	-1.33403	-1.32474	-1.30765	-1.28045	-1.23772	-1.16607	Nfu_t_1_017550	Nfu_g_1_007245	CNTLN	Nfu_p_1_017550	Nfu_t_1_017550	Nfu_c_1_017550	ENSLOCG00000011915	ENSG00000044459	CNTLN
0.0514019	0.0326089	0.0128485	-0.00739529	-0.0275684	-0.0471196	-0.0655729	-0.08258	-0.0979407	-0.111594	-0.123594	-0.134073	-0.143224	-0.151282	-0.158533	-0.165356	-0.172319	-0.180438	-0.191862	-0.21201	Nfu_t_1_033300	Nfu_g_1_013839	lcor	Nfu_p_1_033300	Nfu_t_1_033300	Nfu_c_1_033300	ENSLOCG00000012823	NA	NA
-0.351421	-0.444105	-0.536163	-0.624849	-0.70751	-0.781951	-0.8467	-0.901102	-0.94524	-0.979738	-1.00553	-1.02366	-1.03508	-1.04059	-1.04066	-1.0354	-1.02432	-1.00593	-0.976726	-0.92799	Nfu_t_1_010368	Nfu_g_1_004245	CPXM1 (1 of 2)	Nfu_p_1_010368	Nfu_t_1_010368	Nfu_c_1_010368	ENSLOCG00000001718	ENSG00000088882	CPXM1
-1.05728	-1.27942	-1.49814	-1.70673	-1.89886	-2.06946	-2.21531	-2.33522	-2.42977	-2.50078	-2.55073	-2.58225	-2.59765	-2.59866	-2.58615	-2.55971	-2.51701	-2.45217	-2.35177	-2.18234	Nfu_t_1_000754	Nfu_g_1_000320	megf6a	Nfu_p_1_000754	Nfu_t_1_000754	Nfu_c_1_000754	ENSLOCG00000002288	NA	NA
-0.0800298	-0.122952	-0.166322	-0.208918	-0.2495	-0.28698	-0.320556	-0.349781	-0.374545	-0.395012	-0.411524	-0.424507	-0.434408	-0.441638	-0.446552	-0.449437	-0.450517	-0.44999	-0.448158	-0.445828	Nfu_t_1_012594	Nfu_g_1_005181	myo18ab	Nfu_p_1_012594	Nfu_t_1_012594	Nfu_c_1_012594	ENSLOCG00000004837	ENSG00000196535	MYO18A
-0.0800298	-0.122952	-0.166322	-0.208918	-0.2495	-0.28698	-0.320556	-0.349781	-0.374545	-0.395012	-0.411524	-0.424507	-0.434408	-0.441638	-0.446552	-0.449437	-0.450517	-0.44999	-0.448158	-0.445828	Nfu_t_1_012595	Nfu_g_1_005181	myo18ab	Nfu_p_1_012595	Nfu_t_1_012595	Nfu_c_1_012595	ENSLOCG00000004837	ENSG00000196535	MYO18A
-0.482577	-0.599339	-0.714958	-0.825949	-0.928976	-1.02131	-1.10115	-1.16774	-1.22126	-1.26256	-1.29286	-1.31349	-1.32566	-1.33033	-1.32807	-1.31888	-1.30193	-1.27492	-1.23249	-1.16132	Nfu_t_1_035083	Nfu_g_1_014577		Nfu_p_1_035083	Nfu_t_1_035083	Nfu_c_1_035083	ENSLOCG00000006406	NA	NA
-0.482577	-0.599339	-0.714958	-0.825949	-0.928976	-1.02131	-1.10115	-1.16774	-1.22126	-1.26256	-1.29286	-1.31349	-1.32566	-1.33033	-1.32807	-1.31888	-1.30193	-1.27492	-1.23249	-1.16132	Nfu_t_1_035084	Nfu_g_1_014577		Nfu_p_1_035084	Nfu_t_1_035084	Nfu_c_1_035084	ENSLOCG00000006406	NA	NA
0.134857	0.131308	0.126459	0.120328	0.113036	0.104794	0.095875	0.0865635	0.077119	0.0677441	0.0585689	0.0496446	0.0409403	0.0323322	0.0235757	0.0142353	0.00352247	-0.0100955	-0.0299394	-0.0643477	Nfu_t_1_036599	Nfu_g_1_015199	TTLL5	Nfu_p_1_036599	Nfu_t_1_036599	Nfu_c_1_036599	ENSLOCG00000010563	ENSG00000119685	TTLL5
0.134857	0.131308	0.126459	0.120328	0.113036	0.104794	0.095875	0.0865635	0.077119	0.0677441	0.0585689	0.0496446	0.0409403	0.0323322	0.0235757	0.0142353	0.00352247	-0.0100955	-0.0299394	-0.0643477	Nfu_t_1_036600	Nfu_g_1_015199	TTLL5	Nfu_p_1_036600	Nfu_t_1_036600	Nfu_c_1_036600	ENSLOCG00000010563	ENSG00000119685	TTLL5
0.134857	0.131308	0.126459	0.120328	0.113036	0.104794	0.095875	0.0865635	0.077119	0.0677441	0.0585689	0.0496446	0.0409403	0.0323322	0.0235757	0.0142353	0.00352247	-0.0100955	-0.0299394	-0.0643477	Nfu_t_1_036602	Nfu_g_1_015199	TTLL5	Nfu_p_1_036602	Nfu_t_1_036602	Nfu_c_1_036602	ENSLOCG00000010563	ENSG00000119685	TTLL5
0.528506	0.597113	0.662862	0.723561	0.777281	0.82263	0.858906	0.886096	0.904737	0.915701	0.91998	0.918506	0.912003	0.90088	0.885093	0.863934	0.83558	0.796053	0.736504	0.63479	Nfu_t_1_038907	Nfu_g_1_016223	SYTL1	Nfu_p_1_038907	Nfu_t_1_038907	Nfu_c_1_038907	ENSLOCG00000004774	ENSG00000142765	SYTL1
0.468188	0.525735	0.580662	0.631116	0.675483	0.712616	0.741964	0.763558	0.777892	0.785737	0.787953	0.785335	0.778493	0.767754	0.753044	0.733695	0.708043	0.672486	0.61902	0.52762	Nfu_t_1_021891	Nfu_g_1_009017	dbnlb	Nfu_p_1_021891	Nfu_t_1_021891	Nfu_c_1_021891	ENSLOCG00000015057	ENSG00000136279	DBNL
0.468188	0.525735	0.580662	0.631116	0.675483	0.712616	0.741964	0.763558	0.777892	0.785737	0.787953	0.785335	0.778493	0.767754	0.753044	0.733695	0.708043	0.672486	0.61902	0.52762	Nfu_t_1_021901	Nfu_g_1_009017	dbnlb	Nfu_p_1_021901	Nfu_t_1_021901	Nfu_c_1_021901	ENSLOCG00000015057	ENSG00000136279	DBNL
0.258727	0.277868	0.295218	0.3101	0.321991	0.330598	0.335886	0.338048	0.33743	0.334446	0.329496	0.322909	0.314892	0.305487	0.294515	0.281452	0.265185	0.243412	0.211074	0.155489	Nfu_t_1_043261	Nfu_g_1_018085	BX294110.1	Nfu_p_1_043261	Nfu_t_1_043261	Nfu_c_1_043261	ENSLOCG00000014240	ENSG00000181026	AEN
0.0729146	0.0579791	0.0419885	0.0253082	0.00838269	-0.00832203	-0.0243814	-0.0394621	-0.0533486	-0.0659435	-0.0772528	-0.0873636	-0.0964266	-0.104649	-0.112308	-0.119796	-0.127738	-0.137283	-0.150881	-0.174693	Nfu_t_1_056288	Nfu_g_1_023447	BAHCC1	Nfu_p_1_056288	Nfu_t_1_056288	Nfu_c_1_056288	ENSLOCG00000012795	ENSG00000266074	BAHCC1
0.701405	0.801632	0.898315	0.988293	1.06874	1.13756	1.19362	1.23678	1.26771	1.28756	1.29771	1.29948	1.29392	1.28166	1.26277	1.23641	1.20029	1.14937	1.07238	0.941118	Nfu_t_1_019826	Nfu_g_1_008230	SLC7A5	Nfu_p_1_019826	Nfu_t_1_019826	Nfu_c_1_019826	ENSLOCG00000003570	ENSG00000103257	SLC7A5
0.256288	0.274912	0.291754	0.30615	0.317592	0.325801	0.330748	0.332628	0.331787	0.328634	0.323565	0.3169	0.308843	0.299432	0.288484	0.275479	0.259309	0.237688	0.205593	0.150436	Nfu_t_1_047377	Nfu_g_1_019846	CCP110	Nfu_p_1_047377	Nfu_t_1_047377	Nfu_c_1_047377	ENSLOCG00000002807	ENSG00000103540	CCP110
0.256288	0.274912	0.291754	0.30615	0.317592	0.325801	0.330748	0.332628	0.331787	0.328634	0.323565	0.3169	0.308843	0.299432	0.288484	0.275479	0.259309	0.237688	0.205593	0.150436	Nfu_t_1_047379	Nfu_g_1_019846	CCP110	Nfu_p_1_047379	Nfu_t_1_047379	Nfu_c_1_047379	ENSLOCG00000002807	ENSG00000103540	CCP110
0.256288	0.274912	0.291754	0.30615	0.317592	0.325801	0.330748	0.332628	0.331787	0.328634	0.323565	0.3169	0.308843	0.299432	0.288484	0.275479	0.259309	0.237688	0.205593	0.150436	Nfu_t_1_047381	Nfu_g_1_019846	CCP110	Nfu_p_1_047381	Nfu_t_1_047381	Nfu_c_1_047381	ENSLOCG00000002807	ENSG00000103540	CCP110
0.256288	0.274912	0.291754	0.30615	0.317592	0.325801	0.330748	0.332628	0.331787	0.328634	0.323565	0.3169	0.308843	0.299432	0.288484	0.275479	0.259309	0.237688	0.205593	0.150436	Nfu_t_1_047382	Nfu_g_1_019846	CCP110	Nfu_p_1_047382	Nfu_t_1_047382	Nfu_c_1_047382	ENSLOCG00000002807	ENSG00000103540	CCP110
0.256288	0.274912	0.291754	0.30615	0.317592	0.325801	0.330748	0.332628	0.331787	0.328634	0.323565	0.3169	0.308843	0.299432	0.288484	0.275479	0.259309	0.237688	0.205593	0.150436	Nfu_t_1_047386	Nfu_g_1_019846	CCP110	Nfu_p_1_047386	Nfu_t_1_047386	Nfu_c_1_047386	ENSLOCG00000002807	ENSG00000103540	CCP110
0.486935	0.547828	0.606024	0.659568	0.70675	0.746349	0.777769	0.801029	0.816637	0.825396	0.828205	0.825901	0.819131	0.808243	0.793173	0.773241	0.746733	0.709931	0.654571	0.559981	Nfu_t_1_031957	Nfu_g_1_013265	FAM134B	Nfu_p_1_031957	Nfu_t_1_031957	Nfu_c_1_031957	ENSLOCG00000012630	ENSG00000154153	FAM134B
0.213901	0.224738	0.233959	0.241142	0.245997	0.248418	0.248483	0.246419	0.242542	0.237188	0.230661	0.223186	0.214885	0.205739	0.195544	0.183807	0.169534	0.150701	0.12288	0.0749743	Nfu_t_1_051293	Nfu_g_1_021433	rad54l2	Nfu_p_1_051293	Nfu_t_1_051293	Nfu_c_1_051293	ENSLOCG00000014222	ENSG00000164080	RAD54L2
0.213901	0.224738	0.233959	0.241142	0.245997	0.248418	0.248483	0.246419	0.242542	0.237188	0.230661	0.223186	0.214885	0.205739	0.195544	0.183807	0.169534	0.150701	0.12288	0.0749743	Nfu_t_1_051294	Nfu_g_1_021433	rad54l2	Nfu_p_1_051294	Nfu_t_1_051294	Nfu_c_1_051294	ENSLOCG00000014222	ENSG00000164080	RAD54L2
0.213901	0.224738	0.233959	0.241142	0.245997	0.248418	0.248483	0.246419	0.242542	0.237188	0.230661	0.223186	0.214885	0.205739	0.195544	0.183807	0.169534	0.150701	0.12288	0.0749743	Nfu_t_1_051295	Nfu_g_1_021433	rad54l2	Nfu_p_1_051295	Nfu_t_1_051295	Nfu_c_1_051295	ENSLOCG00000014222	ENSG00000164080	RAD54L2
0.628482	0.715308	0.798877	0.876439	0.945547	1.0044	1.05206	1.08844	1.11414	1.1302	1.13784	1.13821	1.13223	1.12043	1.10283	1.07865	1.0458	0.999675	0.930038	0.811248	Nfu_t_1_001230	Nfu_g_1_000510	picalm	Nfu_p_1_001230	Nfu_t_1_001230	Nfu_c_1_001230	ENSLOCG00000005274	ENSG00000073921	PICALM
0.297931	0.324151	0.348422	0.36985	0.387709	0.401551	0.411246	0.416959	0.419063	0.418038	0.414373	0.40848	0.400641	0.390952	0.379251	0.364987	0.346944	0.322578	0.286281	0.224011	Nfu_t_1_025658	Nfu_g_1_010609	plekha3	Nfu_p_1_025658	Nfu_t_1_025658	Nfu_c_1_025658	ENSLOCG00000006289	ENSG00000116095	PLEKHA3
0.701113	0.801228	0.897798	0.987665	1.06801	1.13673	1.1927	1.2358	1.26666	1.28646	1.29657	1.2983	1.29272	1.28045	1.26155	1.23518	1.19906	1.14816	1.07119	0.93999	Nfu_t_1_038927	Nfu_g_1_016235	si:ch211-13c6.2	Nfu_p_1_038927	Nfu_t_1_038927	Nfu_c_1_038927	ENSLOCG00000008521	NA	NA
-0.192079	-0.25569	-0.319311	-0.381085	-0.439186	-0.492064	-0.538638	-0.578372	-0.611237	-0.637586	-0.658007	-0.673179	-0.683763	-0.690325	-0.693279	-0.692834	-0.688919	-0.681036	-0.667908	-0.646394	Nfu_t_1_048087	Nfu_g_1_020140	wdr78	Nfu_p_1_048087	Nfu_t_1_048087	Nfu_c_1_048087	ENSLOCG00000007005	ENSG00000152763	WDR78
-0.192079	-0.25569	-0.319311	-0.381085	-0.439186	-0.492064	-0.538638	-0.578372	-0.611237	-0.637586	-0.658007	-0.673179	-0.683763	-0.690325	-0.693279	-0.692834	-0.688919	-0.681036	-0.667908	-0.646394	Nfu_t_1_048088	Nfu_g_1_020140	wdr78	Nfu_p_1_048088	Nfu_t_1_048088	Nfu_c_1_048088	ENSLOCG00000007005	ENSG00000152763	WDR78
0.282478	0.305846	0.327327	0.346111	0.361556	0.373276	0.38118	0.385444	0.386432	0.384598	0.380394	0.3742	0.366268	0.356672	0.345241	0.331437	0.314083	0.290732	0.255993	0.196368	Nfu_t_1_044126	Nfu_g_1_018476	scrn2	Nfu_p_1_044126	Nfu_t_1_044126	Nfu_c_1_044126	ENSLOCG00000013717	ENSG00000141295	SCRN2
0.282478	0.305846	0.327327	0.346111	0.361556	0.373276	0.38118	0.385444	0.386432	0.384598	0.380394	0.3742	0.366268	0.356672	0.345241	0.331437	0.314083	0.290732	0.255993	0.196368	Nfu_t_1_044127	Nfu_g_1_018476	scrn2	Nfu_p_1_044127	Nfu_t_1_044127	Nfu_c_1_044127	ENSLOCG00000013717	ENSG00000141295	SCRN2
0.283093	0.306572	0.328162	0.347049	0.362588	0.37439	0.382364	0.386684	0.387715	0.385911	0.381728	0.375545	0.367616	0.358015	0.346573	0.33275	0.315368	0.291976	0.257175	0.197446	Nfu_t_1_030638	Nfu_g_1_012686	FBXO41	Nfu_p_1_030638	Nfu_t_1_030638	Nfu_c_1_030638	ENSLOCG00000002435	NA	NA
0.283093	0.306572	0.328162	0.347049	0.362588	0.37439	0.382364	0.386684	0.387715	0.385911	0.381728	0.375545	0.367616	0.358015	0.346573	0.33275	0.315368	0.291976	0.257175	0.197446	Nfu_t_1_030639	Nfu_g_1_012686	FBXO41	Nfu_p_1_030639	Nfu_t_1_030639	Nfu_c_1_030639	ENSLOCG00000002435	NA	NA
0.390838	0.434042	0.474929	0.512082	0.544296	0.570742	0.591064	0.605355	0.614055	0.617803	0.617289	0.613134	0.605798	0.5955	0.582127	0.565064	0.54285	0.512363	0.466693	0.388546	Nfu_t_1_040515	Nfu_g_1_016961	pomgnt1	Nfu_p_1_040515	Nfu_t_1_040515	Nfu_c_1_040515	ENSLOCG00000005707	ENSG00000085998	POMGNT1
0.390838	0.434042	0.474929	0.512082	0.544296	0.570742	0.591064	0.605355	0.614055	0.617803	0.617289	0.613134	0.605798	0.5955	0.582127	0.565064	0.54285	0.512363	0.466693	0.388546	Nfu_t_1_040517	Nfu_g_1_016961	pomgnt1	Nfu_p_1_040517	Nfu_t_1_040517	Nfu_c_1_040517	ENSLOCG00000005707	ENSG00000085998	POMGNT1
0.448397	0.502144	0.553345	0.600261	0.641387	0.675662	0.702584	0.722206	0.735007	0.741724	0.743173	0.740103	0.733086	0.722418	0.708015	0.689222	0.664426	0.63015	0.578675	0.490687	Nfu_t_1_011833	Nfu_g_1_004859	pcdh19	Nfu_p_1_011833	Nfu_t_1_011833	Nfu_c_1_011833	ENSLOCG00000015346	ENSG00000165194	PCDH19
0.448397	0.502144	0.553345	0.600261	0.641387	0.675662	0.702584	0.722206	0.735007	0.741724	0.743173	0.740103	0.733086	0.722418	0.708015	0.689222	0.664426	0.63015	0.578675	0.490687	Nfu_t_1_011834	Nfu_g_1_004859	pcdh19	Nfu_p_1_011834	Nfu_t_1_011834	Nfu_c_1_011834	ENSLOCG00000015346	ENSG00000165194	PCDH19
0.448397	0.502144	0.553345	0.600261	0.641387	0.675662	0.702584	0.722206	0.735007	0.741724	0.743173	0.740103	0.733086	0.722418	0.708015	0.689222	0.664426	0.63015	0.578675	0.490687	Nfu_t_1_011835	Nfu_g_1_004859	pcdh19	Nfu_p_1_011835	Nfu_t_1_011835	Nfu_c_1_011835	ENSLOCG00000015346	ENSG00000165194	PCDH19
0.448397	0.502144	0.553345	0.600261	0.641387	0.675662	0.702584	0.722206	0.735007	0.741724	0.743173	0.740103	0.733086	0.722418	0.708015	0.689222	0.664426	0.63015	0.578675	0.490687	Nfu_t_1_011836	Nfu_g_1_004859	pcdh19	Nfu_p_1_011836	Nfu_t_1_011836	Nfu_c_1_011836	ENSLOCG00000015346	ENSG00000165194	PCDH19
0.448397	0.502144	0.553345	0.600261	0.641387	0.675662	0.702584	0.722206	0.735007	0.741724	0.743173	0.740103	0.733086	0.722418	0.708015	0.689222	0.664426	0.63015	0.578675	0.490687	Nfu_t_1_011837	Nfu_g_1_004859	pcdh19	Nfu_p_1_011837	Nfu_t_1_011837	Nfu_c_1_011837	ENSLOCG00000015346	ENSG00000165194	PCDH19
0.448397	0.502144	0.553345	0.600261	0.641387	0.675662	0.702584	0.722206	0.735007	0.741724	0.743173	0.740103	0.733086	0.722418	0.708015	0.689222	0.664426	0.63015	0.578675	0.490687	Nfu_t_1_011838	Nfu_g_1_004859	pcdh19	Nfu_p_1_011838	Nfu_t_1_011838	Nfu_c_1_011838	ENSLOCG00000015346	ENSG00000165194	PCDH19
0.448397	0.502144	0.553345	0.600261	0.641387	0.675662	0.702584	0.722206	0.735007	0.741724	0.743173	0.740103	0.733086	0.722418	0.708015	0.689222	0.664426	0.63015	0.578675	0.490687	Nfu_t_1_011839	Nfu_g_1_004859	pcdh19	Nfu_p_1_011839	Nfu_t_1_011839	Nfu_c_1_011839	ENSLOCG00000015346	ENSG00000165194	PCDH19
0.448397	0.502144	0.553345	0.600261	0.641387	0.675662	0.702584	0.722206	0.735007	0.741724	0.743173	0.740103	0.733086	0.722418	0.708015	0.689222	0.664426	0.63015	0.578675	0.490687	Nfu_t_1_011840	Nfu_g_1_004859	pcdh19	Nfu_p_1_011840	Nfu_t_1_011840	Nfu_c_1_011840	ENSLOCG00000015346	ENSG00000165194	PCDH19
0.448397	0.502144	0.553345	0.600261	0.641387	0.675662	0.702584	0.722206	0.735007	0.741724	0.743173	0.740103	0.733086	0.722418	0.708015	0.689222	0.664426	0.63015	0.578675	0.490687	Nfu_t_1_011841	Nfu_g_1_004859	pcdh19	Nfu_p_1_011841	Nfu_t_1_011841	Nfu_c_1_011841	ENSLOCG00000015346	ENSG00000165194	PCDH19
-0.478525	-0.594659	-0.709669	-0.820092	-0.922607	-1.0145	-1.09397	-1.16028	-1.2136	-1.25476	-1.28498	-1.30558	-1.31777	-1.32251	-1.32035	-1.31131	-1.29456	-1.26783	-1.22581	-1.15532	Nfu_t_1_029496	Nfu_g_1_012174	C19H1orf172 (2 of 2)	Nfu_p_1_029496	Nfu_t_1_029496	Nfu_c_1_029496	ENSLOCG00000003910	ENSG00000175707	KDF1
0.39088	0.434082	0.474967	0.512117	0.544327	0.57077	0.591088	0.605376	0.614072	0.617817	0.617299	0.613141	0.605801	0.5955	0.582124	0.565058	0.542839	0.512349	0.466674	0.388521	Nfu_t_1_040513	Nfu_g_1_016961	pomgnt1	Nfu_p_1_040513	Nfu_t_1_040513	Nfu_c_1_040513	ENSLOCG00000005707	ENSG00000085998	POMGNT1
0.341333	0.375447	0.407438	0.43617	0.460694	0.480385	0.495009	0.504696	0.509853	0.511033	0.508819	0.503719	0.4961	0.486114	0.473621	0.45804	0.438041	0.410811	0.370134	0.300453	Nfu_t_1_014784	Nfu_g_1_006114	FP102052.1	Nfu_p_1_014784	Nfu_t_1_014784	Nfu_c_1_014784	ENSLOCG00000014030	NA	NA
-0.111678	-0.160587	-0.209825	-0.257986	-0.303661	-0.345628	-0.383002	-0.41531	-0.442464	-0.46468	-0.482372	-0.496038	-0.506185	-0.513273	-0.517672	-0.519648	-0.519343	-0.516756	-0.51174	-0.503967	Nfu_t_1_023616	Nfu_g_1_009702	GABRA2 (3 of 3)	Nfu_p_1_023616	Nfu_t_1_023616	Nfu_c_1_023616	ENSLOCG00000012384	ENSG00000151834	GABRA2
0.46508	0.521872	0.576053	0.62579	0.669489	0.706023	0.734851	0.75601	0.769993	0.777564	0.779577	0.776818	0.769889	0.759111	0.744407	0.72511	0.699565	0.664189	0.61103	0.520192	Nfu_t_1_053260	Nfu_g_1_022238	MTMR4	Nfu_p_1_053260	Nfu_t_1_053260	Nfu_c_1_053260	ENSLOCG00000003001	ENSG00000108389	MTMR4
0.46508	0.521872	0.576053	0.62579	0.669489	0.706023	0.734851	0.75601	0.769993	0.777564	0.779577	0.776818	0.769889	0.759111	0.744407	0.72511	0.699565	0.664189	0.61103	0.520192	Nfu_t_1_053261	Nfu_g_1_022238	MTMR4	Nfu_p_1_053261	Nfu_t_1_053261	Nfu_c_1_053261	ENSLOCG00000003001	ENSG00000108389	MTMR4
0.46508	0.521872	0.576053	0.62579	0.669489	0.706023	0.734851	0.75601	0.769993	0.777564	0.779577	0.776818	0.769889	0.759111	0.744407	0.72511	0.699565	0.664189	0.61103	0.520192	Nfu_t_1_053263	Nfu_g_1_022238	MTMR4	Nfu_p_1_053263	Nfu_t_1_053263	Nfu_c_1_053263	ENSLOCG00000003001	ENSG00000108389	MTMR4
0.46508	0.521872	0.576053	0.62579	0.669489	0.706023	0.734851	0.75601	0.769993	0.777564	0.779577	0.776818	0.769889	0.759111	0.744407	0.72511	0.699565	0.664189	0.61103	0.520192	Nfu_t_1_053265	Nfu_g_1_022238	MTMR4	Nfu_p_1_053265	Nfu_t_1_053265	Nfu_c_1_053265	ENSLOCG00000003001	ENSG00000108389	MTMR4
0.46508	0.521872	0.576053	0.62579	0.669489	0.706023	0.734851	0.75601	0.769993	0.777564	0.779577	0.776818	0.769889	0.759111	0.744407	0.72511	0.699565	0.664189	0.61103	0.520192	Nfu_t_1_053266	Nfu_g_1_022238	MTMR4	Nfu_p_1_053266	Nfu_t_1_053266	Nfu_c_1_053266	ENSLOCG00000003001	ENSG00000108389	MTMR4
0.46508	0.521872	0.576053	0.62579	0.669489	0.706023	0.734851	0.75601	0.769993	0.777564	0.779577	0.776818	0.769889	0.759111	0.744407	0.72511	0.699565	0.664189	0.61103	0.520192	Nfu_t_1_053270	Nfu_g_1_022238	MTMR4	Nfu_p_1_053270	Nfu_t_1_053270	Nfu_c_1_053270	ENSLOCG00000003001	ENSG00000108389	MTMR4
-0.0556634	-0.0943075	-0.133502	-0.172156	-0.209152	-0.243495	-0.274441	-0.301557	-0.324716	-0.34404	-0.359818	-0.372425	-0.38226	-0.389706	-0.395107	-0.398766	-0.400971	-0.402071	-0.402705	-0.404509	Nfu_t_1_010040	Nfu_g_1_004084	RECK	Nfu_p_1_010040	Nfu_t_1_010040	Nfu_c_1_010040	ENSLOCG00000010656	ENSG00000122707	RECK
0.312368	0.341167	0.367957	0.391766	0.411794	0.427536	0.438829	0.445825	0.448911	0.448591	0.445383	0.439733	0.431949	0.422146	0.410169	0.395456	0.376754	0.351429	0.313674	0.248947	Nfu_t_1_034189	Nfu_g_1_014213	SLC12A2 (6 of 6)	Nfu_p_1_034189	Nfu_t_1_034189	Nfu_c_1_034189	ENSLOCG00000008420	ENSG00000064651	SLC12A2
0.312368	0.341167	0.367957	0.391766	0.411794	0.427536	0.438829	0.445825	0.448911	0.448591	0.445383	0.439733	0.431949	0.422146	0.410169	0.395456	0.376754	0.351429	0.313674	0.248947	Nfu_t_1_034191	Nfu_g_1_014213	SLC12A2 (6 of 6)	Nfu_p_1_034191	Nfu_t_1_034191	Nfu_c_1_034191	ENSLOCG00000008420	ENSG00000064651	SLC12A2
-0.111931	-0.160893	-0.210183	-0.258394	-0.304114	-0.346122	-0.383531	-0.415867	-0.443043	-0.465277	-0.48298	-0.496654	-0.506805	-0.513893	-0.51829	-0.52026	-0.519944	-0.517341	-0.5123	-0.504483	Nfu_t_1_052958	Nfu_g_1_022120	CR388051.1	Nfu_p_1_052958	Nfu_t_1_052958	Nfu_c_1_052958	ENSLOCG00000007262	ENSG00000165323	FAT3
-0.111931	-0.160893	-0.210183	-0.258394	-0.304114	-0.346122	-0.383531	-0.415867	-0.443043	-0.465277	-0.48298	-0.496654	-0.506805	-0.513893	-0.51829	-0.52026	-0.519944	-0.517341	-0.5123	-0.504483	Nfu_t_1_052959	Nfu_g_1_022120	CR388051.1	Nfu_p_1_052959	Nfu_t_1_052959	Nfu_c_1_052959	ENSLOCG00000007262	ENSG00000165323	FAT3
-0.111931	-0.160893	-0.210183	-0.258394	-0.304114	-0.346122	-0.383531	-0.415867	-0.443043	-0.465277	-0.48298	-0.496654	-0.506805	-0.513893	-0.51829	-0.52026	-0.519944	-0.517341	-0.5123	-0.504483	Nfu_t_1_052960	Nfu_g_1_022120	CR388051.1	Nfu_p_1_052960	Nfu_t_1_052960	Nfu_c_1_052960	ENSLOCG00000007262	ENSG00000165323	FAT3
-0.111931	-0.160893	-0.210183	-0.258394	-0.304114	-0.346122	-0.383531	-0.415867	-0.443043	-0.465277	-0.48298	-0.496654	-0.506805	-0.513893	-0.51829	-0.52026	-0.519944	-0.517341	-0.5123	-0.504483	Nfu_t_1_052963	Nfu_g_1_022120	CR388051.1	Nfu_p_1_052963	Nfu_t_1_052963	Nfu_c_1_052963	ENSLOCG00000007262	ENSG00000165323	FAT3
0.644387	0.734029	0.820349	0.900509	0.971983	1.03291	1.08231	1.12008	1.14684	1.16367	1.1718	1.17243	1.1665	1.15457	1.13666	1.11197	1.07839	1.03121	0.959963	0.83847	Nfu_t_1_054155	Nfu_g_1_022628	ap3d1	Nfu_p_1_054155	Nfu_t_1_054155	Nfu_c_1_054155	ENSLOCG00000006451	ENSG00000065000	AP3D1
0.644387	0.734029	0.820349	0.900509	0.971983	1.03291	1.08231	1.12008	1.14684	1.16367	1.1718	1.17243	1.1665	1.15457	1.13666	1.11197	1.07839	1.03121	0.959963	0.83847	Nfu_t_1_054156	Nfu_g_1_022628	ap3d1	Nfu_p_1_054156	Nfu_t_1_054156	Nfu_c_1_054156	ENSLOCG00000006451	ENSG00000065000	AP3D1
0.174548	0.178065	0.180119	0.180509	0.179157	0.176119	0.171571	0.165773	0.159012	0.15156	0.143631	0.135364	0.126802	0.117874	0.108352	0.0977735	0.0852446	0.0689881	0.0451327	0.00397346	Nfu_t_1_045844	Nfu_g_1_019167	inpp4b	Nfu_p_1_045844	Nfu_t_1_045844	Nfu_c_1_045844	ENSLOCG00000009040	ENSG00000109452	INPP4B
0.174548	0.178065	0.180119	0.180509	0.179157	0.176119	0.171571	0.165773	0.159012	0.15156	0.143631	0.135364	0.126802	0.117874	0.108352	0.0977735	0.0852446	0.0689881	0.0451327	0.00397346	Nfu_t_1_045847	Nfu_g_1_019167	inpp4b	Nfu_p_1_045847	Nfu_t_1_045847	Nfu_c_1_045847	ENSLOCG00000009040	ENSG00000109452	INPP4B
0.174548	0.178065	0.180119	0.180509	0.179157	0.176119	0.171571	0.165773	0.159012	0.15156	0.143631	0.135364	0.126802	0.117874	0.108352	0.0977735	0.0852446	0.0689881	0.0451327	0.00397346	Nfu_t_1_045848	Nfu_g_1_019167	inpp4b	Nfu_p_1_045848	Nfu_t_1_045848	Nfu_c_1_045848	ENSLOCG00000009040	ENSG00000109452	INPP4B
-0.0763426	-0.118802	-0.161732	-0.203923	-0.244149	-0.281331	-0.314674	-0.343727	-0.368379	-0.388787	-0.405285	-0.418295	-0.428255	-0.435577	-0.440615	-0.443658	-0.444941	-0.444684	-0.443233	-0.441497	Nfu_t_1_011133	Nfu_g_1_004581	CU855896.2	Nfu_p_1_011133	Nfu_t_1_011133	Nfu_c_1_011133	ENSLOCG00000011229	NA	NA
-0.29597	-0.378688	-0.461007	-0.540486	-0.614753	-0.681836	-0.740395	-0.789814	-0.830137	-0.861893	-0.885898	-0.903065	-0.914254	-0.920173	-0.921289	-0.917739	-0.909179	-0.894467	-0.870863	-0.831575	Nfu_t_1_023083	Nfu_g_1_009473	nr6a1a	Nfu_p_1_023083	Nfu_t_1_023083	Nfu_c_1_023083	ENSLOCG00000005138	ENSG00000148200	NR6A1
-0.29597	-0.378688	-0.461007	-0.540486	-0.614753	-0.681836	-0.740395	-0.789814	-0.830137	-0.861893	-0.885898	-0.903065	-0.914254	-0.920173	-0.921289	-0.917739	-0.909179	-0.894467	-0.870863	-0.831575	Nfu_t_1_023086	Nfu_g_1_009473	nr6a1a	Nfu_p_1_023086	Nfu_t_1_023086	Nfu_c_1_023086	ENSLOCG00000005138	ENSG00000148200	NR6A1
-0.338062	-0.428506	-0.518383	-0.605017	-0.685818	-0.75864	-0.82204	-0.87537	-0.918701	-0.952638	-0.978087	-0.996054	-1.00748	-1.01314	-1.0135	-1.00869	-0.998246	-0.980764	-0.952915	-0.906429	Nfu_t_1_049120	Nfu_g_1_020522	ESPL1	Nfu_p_1_049120	Nfu_t_1_049120	Nfu_c_1_049120	ENSLOCG00000007163	ENSG00000135476	ESPL1
-0.338062	-0.428506	-0.518383	-0.605017	-0.685818	-0.75864	-0.82204	-0.87537	-0.918701	-0.952638	-0.978087	-0.996054	-1.00748	-1.01314	-1.0135	-1.00869	-0.998246	-0.980764	-0.952915	-0.906429	Nfu_t_1_049121	Nfu_g_1_020522	ESPL1	Nfu_p_1_049121	Nfu_t_1_049121	Nfu_c_1_049121	ENSLOCG00000007163	ENSG00000135476	ESPL1
0.177569	0.181603	0.184162	0.185028	0.184108	0.181446	0.177213	0.171666	0.165096	0.157777	0.149933	0.141707	0.133148	0.124189	0.114604	0.103926	0.0912555	0.0747957	0.0506342	0.00896453	Nfu_t_1_005632	Nfu_g_1_002257	zgc:77151	Nfu_p_1_005632	Nfu_t_1_005632	Nfu_c_1_005632	ENSLOCG00000006809	ENSG00000150347	ARID5B
0.51118	0.576343	0.638709	0.696189	0.746954	0.789687	0.823736	0.849106	0.866322	0.876226	0.879773	0.87785	0.871149	0.86005	0.844501	0.823803	0.796177	0.757757	0.699945	0.601239	Nfu_t_1_012758	Nfu_g_1_005245	zgc:163098	Nfu_p_1_012758	Nfu_t_1_012758	Nfu_c_1_012758	ENSLOCG00000013596	NA	NA
0.51118	0.576343	0.638709	0.696189	0.746954	0.789687	0.823736	0.849106	0.866322	0.876226	0.879773	0.87785	0.871149	0.86005	0.844501	0.823803	0.796177	0.757757	0.699945	0.601239	Nfu_t_1_012759	Nfu_g_1_005245	zgc:163098	Nfu_p_1_012759	Nfu_t_1_012759	Nfu_c_1_012759	ENSLOCG00000013596	NA	NA
0.51118	0.576343	0.638709	0.696189	0.746954	0.789687	0.823736	0.849106	0.866322	0.876226	0.879773	0.87785	0.871149	0.86005	0.844501	0.823803	0.796177	0.757757	0.699945	0.601239	Nfu_t_1_012760	Nfu_g_1_005245	zgc:163098	Nfu_p_1_012760	Nfu_t_1_012760	Nfu_c_1_012760	ENSLOCG00000013596	NA	NA
0.51118	0.576343	0.638709	0.696189	0.746954	0.789687	0.823736	0.849106	0.866322	0.876226	0.879773	0.87785	0.871149	0.86005	0.844501	0.823803	0.796177	0.757757	0.699945	0.601239	Nfu_t_1_012761	Nfu_g_1_005245	zgc:163098	Nfu_p_1_012761	Nfu_t_1_012761	Nfu_c_1_012761	ENSLOCG00000013596	NA	NA
0.51118	0.576343	0.638709	0.696189	0.746954	0.789687	0.823736	0.849106	0.866322	0.876226	0.879773	0.87785	0.871149	0.86005	0.844501	0.823803	0.796177	0.757757	0.699945	0.601239	Nfu_t_1_012762	Nfu_g_1_005245	zgc:163098	Nfu_p_1_012762	Nfu_t_1_012762	Nfu_c_1_012762	ENSLOCG00000013596	NA	NA
0.290257	0.314939	0.3377	0.357689	0.374227	0.386899	0.395597	0.400493	0.401957	0.400456	0.396459	0.390363	0.382431	0.372749	0.36115	0.347087	0.329365	0.305488	0.26996	0.209024	Nfu_t_1_053812	Nfu_g_1_022475	rwdd	Nfu_p_1_053812	Nfu_t_1_053812	Nfu_c_1_053812	ENSLOCG00000013699	ENSG00000182552	RWDD4
0.290257	0.314939	0.3377	0.357689	0.374227	0.386899	0.395597	0.400493	0.401957	0.400456	0.396459	0.390363	0.382431	0.372749	0.36115	0.347087	0.329365	0.305488	0.26996	0.209024	Nfu_t_1_053814	Nfu_g_1_022475	rwdd	Nfu_p_1_053814	Nfu_t_1_053814	Nfu_c_1_053814	ENSLOCG00000013699	ENSG00000182552	RWDD4
0.290257	0.314939	0.3377	0.357689	0.374227	0.386899	0.395597	0.400493	0.401957	0.400456	0.396459	0.390363	0.382431	0.372749	0.36115	0.347087	0.329365	0.305488	0.26996	0.209024	Nfu_t_1_053816	Nfu_g_1_022475	rwdd	Nfu_p_1_053816	Nfu_t_1_053816	Nfu_c_1_053816	ENSLOCG00000013699	ENSG00000182552	RWDD4
0.171648	0.174597	0.176094	0.175955	0.174117	0.170649	0.165736	0.159641	0.152648	0.145023	0.136976	0.128638	0.120046	0.111125	0.101645	0.0911456	0.0787403	0.0626701	0.0391058	-0.00155152	Nfu_t_1_037304	Nfu_g_1_015526	ARFGEF2	Nfu_p_1_037304	Nfu_t_1_037304	Nfu_c_1_037304	ENSLOCG00000003044	ENSG00000124198	ARFGEF2
0.171648	0.174597	0.176094	0.175955	0.174117	0.170649	0.165736	0.159641	0.152648	0.145023	0.136976	0.128638	0.120046	0.111125	0.101645	0.0911456	0.0787403	0.0626701	0.0391058	-0.00155152	Nfu_t_1_037305	Nfu_g_1_015526	ARFGEF2	Nfu_p_1_037305	Nfu_t_1_037305	Nfu_c_1_037305	ENSLOCG00000003044	ENSG00000124198	ARFGEF2
-0.261489	-0.337906	-0.41406	-0.487704	-0.556647	-0.619054	-0.673671	-0.719908	-0.757783	-0.78777	-0.810607	-0.827129	-0.838133	-0.844278	-0.846015	-0.843504	-0.836493	-0.824052	-0.803927	-0.770532	Nfu_t_1_024350	Nfu_g_1_010018	LRRC16B	Nfu_p_1_024350	Nfu_t_1_024350	Nfu_c_1_024350	ENSLOCG00000009062	ENSG00000079691	CARMIL1
0.323079	0.353769	0.382407	0.40796	0.429577	0.446709	0.459168	0.467102	0.470902	0.471091	0.468212	0.462732	0.454982	0.445087	0.432899	0.41785	0.398655	0.372616	0.333777	0.267231	Nfu_t_1_022489	Nfu_g_1_009241	riok2	Nfu_p_1_022489	Nfu_t_1_022489	Nfu_c_1_022489	ENSLOCG00000006432	ENSG00000058729	RIOK2
0.127534	0.122386	0.11596	0.10832	0.099634	0.0901501	0.0801632	0.0699681	0.0598202	0.0499098	0.0403493	0.0311716	0.0223289	0.0136856	0.00499108	-0.00418656	-0.0146168	-0.0277849	-0.0469	-0.0800129	Nfu_t_1_036210	Nfu_g_1_015040	eif2ak4	Nfu_p_1_036210	Nfu_t_1_036210	Nfu_c_1_036210	ENSLOCG00000012645	ENSG00000128829	EIF2AK4
0.127534	0.122386	0.11596	0.10832	0.099634	0.0901501	0.0801632	0.0699681	0.0598202	0.0499098	0.0403493	0.0311716	0.0223289	0.0136856	0.00499108	-0.00418656	-0.0146168	-0.0277849	-0.0469	-0.0800129	Nfu_t_1_036211	Nfu_g_1_015040	eif2ak4	Nfu_p_1_036211	Nfu_t_1_036211	Nfu_c_1_036211	ENSLOCG00000012645	ENSG00000128829	EIF2AK4
0.127534	0.122386	0.11596	0.10832	0.099634	0.0901501	0.0801632	0.0699681	0.0598202	0.0499098	0.0403493	0.0311716	0.0223289	0.0136856	0.00499108	-0.00418656	-0.0146168	-0.0277849	-0.0469	-0.0800129	Nfu_t_1_036212	Nfu_g_1_015040	eif2ak4	Nfu_p_1_036212	Nfu_t_1_036212	Nfu_c_1_036212	ENSLOCG00000012645	ENSG00000128829	EIF2AK4
-0.0798715	-0.123043	-0.166672	-0.209529	-0.250367	-0.288092	-0.321897	-0.351329	-0.376279	-0.396909	-0.413562	-0.426667	-0.436672	-0.443992	-0.448985	-0.451937	-0.453073	-0.452591	-0.450787	-0.448436	Nfu_t_1_038931	Nfu_g_1_016238	ncaph	Nfu_p_1_038931	Nfu_t_1_038931	Nfu_c_1_038931	ENSLOCG00000015362	ENSG00000121152	NCAPH
-0.0798715	-0.123043	-0.166672	-0.209529	-0.250367	-0.288092	-0.321897	-0.351329	-0.376279	-0.396909	-0.413562	-0.426667	-0.436672	-0.443992	-0.448985	-0.451937	-0.453073	-0.452591	-0.450787	-0.448436	Nfu_t_1_038932	Nfu_g_1_016238	ncaph	Nfu_p_1_038932	Nfu_t_1_038932	Nfu_c_1_038932	ENSLOCG00000015362	ENSG00000121152	NCAPH
-0.117582	-0.167663	-0.218051	-0.267307	-0.313987	-0.356843	-0.394974	-0.4279	-0.455538	-0.478114	-0.496054	-0.509872	-0.520087	-0.527165	-0.531483	-0.533302	-0.532747	-0.529783	-0.524175	-0.515377	Nfu_t_1_048753	Nfu_g_1_020378		Nfu_p_1_048753	Nfu_t_1_048753	Nfu_c_1_048753	ENSLOCG00000006093	ENSG00000164808	SPIDR
0.287702	0.311861	0.334106	0.353604	0.36969	0.38196	0.390316	0.394931	0.396174	0.394506	0.390393	0.384223	0.376256	0.366573	0.355004	0.341005	0.323388	0.299671	0.264399	0.203909	Nfu_t_1_021608	Nfu_g_1_008921	ankrd13a	Nfu_p_1_021608	Nfu_t_1_021608	Nfu_c_1_021608	ENSLOCG00000004140	ENSG00000076513	ANKRD13A
0.287702	0.311861	0.334106	0.353604	0.36969	0.38196	0.390316	0.394931	0.396174	0.394506	0.390393	0.384223	0.376256	0.366573	0.355004	0.341005	0.323388	0.299671	0.264399	0.203909	Nfu_t_1_021609	Nfu_g_1_008921	ankrd13a	Nfu_p_1_021609	Nfu_t_1_021609	Nfu_c_1_021609	ENSLOCG00000004140	ENSG00000076513	ANKRD13A
0.287702	0.311861	0.334106	0.353604	0.36969	0.38196	0.390316	0.394931	0.396174	0.394506	0.390393	0.384223	0.376256	0.366573	0.355004	0.341005	0.323388	0.299671	0.264399	0.203909	Nfu_t_1_021610	Nfu_g_1_008921	ankrd13a	Nfu_p_1_021610	Nfu_t_1_021610	Nfu_c_1_021610	ENSLOCG00000004140	ENSG00000076513	ANKRD13A
0.190349	0.196651	0.201424	0.204383	0.205368	0.204374	0.201543	0.197121	0.19141	0.184706	0.177258	0.169241	0.160725	0.15166	0.141827	0.130749	0.117492	0.100182	0.0747283	0.0308861	Nfu_t_1_026187	Nfu_g_1_010836	xrcc4	Nfu_p_1_026187	Nfu_t_1_026187	Nfu_c_1_026187	ENSLOCG00000002026	ENSG00000152422	XRCC4
0.190349	0.196651	0.201424	0.204383	0.205368	0.204374	0.201543	0.197121	0.19141	0.184706	0.177258	0.169241	0.160725	0.15166	0.141827	0.130749	0.117492	0.100182	0.0747283	0.0308861	Nfu_t_1_026188	Nfu_g_1_010836	xrcc4	Nfu_p_1_026188	Nfu_t_1_026188	Nfu_c_1_026188	ENSLOCG00000002026	ENSG00000152422	XRCC4
0.131447	0.126959	0.121175	0.114141	0.106003	0.0969963	0.0874076	0.0775293	0.06762	0.0578764	0.0484193	0.0392898	0.0304472	0.0217604	0.0129805	0.00367248	-0.00694344	-0.0203763	-0.0398884	-0.0736606	Nfu_t_1_040211	Nfu_g_1_016808	hace1	Nfu_p_1_040211	Nfu_t_1_040211	Nfu_c_1_040211	ENSLOCG00000016540	ENSG00000085382	HACE1
0.564104	0.638873	0.710633	0.777001	0.835873	0.88572	0.925763	0.955965	0.97689	0.989471	0.994776	0.993813	0.987372	0.975905	0.959386	0.937077	0.907063	0.865148	0.801994	0.694255	Nfu_t_1_000135	Nfu_g_1_000054	parp6b	Nfu_p_1_000135	Nfu_t_1_000135	Nfu_c_1_000135	ENSLOCG00000015133	ENSG00000137817	PARP6
0.564104	0.638873	0.710633	0.777001	0.835873	0.88572	0.925763	0.955965	0.97689	0.989471	0.994776	0.993813	0.987372	0.975905	0.959386	0.937077	0.907063	0.865148	0.801994	0.694255	Nfu_t_1_000136	Nfu_g_1_000054	parp6b	Nfu_p_1_000136	Nfu_t_1_000136	Nfu_c_1_000136	ENSLOCG00000015133	ENSG00000137817	PARP6
0.564104	0.638873	0.710633	0.777001	0.835873	0.88572	0.925763	0.955965	0.97689	0.989471	0.994776	0.993813	0.987372	0.975905	0.959386	0.937077	0.907063	0.865148	0.801994	0.694255	Nfu_t_1_000137	Nfu_g_1_000054	parp6b	Nfu_p_1_000137	Nfu_t_1_000137	Nfu_c_1_000137	ENSLOCG00000015133	ENSG00000137817	PARP6
0.564104	0.638873	0.710633	0.777001	0.835873	0.88572	0.925763	0.955965	0.97689	0.989471	0.994776	0.993813	0.987372	0.975905	0.959386	0.937077	0.907063	0.865148	0.801994	0.694255	Nfu_t_1_000138	Nfu_g_1_000054	parp6b	Nfu_p_1_000138	Nfu_t_1_000138	Nfu_c_1_000138	ENSLOCG00000015133	ENSG00000137817	PARP6
0.564104	0.638873	0.710633	0.777001	0.835873	0.88572	0.925763	0.955965	0.97689	0.989471	0.994776	0.993813	0.987372	0.975905	0.959386	0.937077	0.907063	0.865148	0.801994	0.694255	Nfu_t_1_000139	Nfu_g_1_000054	parp6b	Nfu_p_1_000139	Nfu_t_1_000139	Nfu_c_1_000139	ENSLOCG00000015133	ENSG00000137817	PARP6
0.564104	0.638873	0.710633	0.777001	0.835873	0.88572	0.925763	0.955965	0.97689	0.989471	0.994776	0.993813	0.987372	0.975905	0.959386	0.937077	0.907063	0.865148	0.801994	0.694255	Nfu_t_1_000140	Nfu_g_1_000054	parp6b	Nfu_p_1_000140	Nfu_t_1_000140	Nfu_c_1_000140	ENSLOCG00000015133	ENSG00000137817	PARP6
0.564104	0.638873	0.710633	0.777001	0.835873	0.88572	0.925763	0.955965	0.97689	0.989471	0.994776	0.993813	0.987372	0.975905	0.959386	0.937077	0.907063	0.865148	0.801994	0.694255	Nfu_t_1_000141	Nfu_g_1_000054	parp6b	Nfu_p_1_000141	Nfu_t_1_000141	Nfu_c_1_000141	ENSLOCG00000015133	ENSG00000137817	PARP6
0.564104	0.638873	0.710633	0.777001	0.835873	0.88572	0.925763	0.955965	0.97689	0.989471	0.994776	0.993813	0.987372	0.975905	0.959386	0.937077	0.907063	0.865148	0.801994	0.694255	Nfu_t_1_000142	Nfu_g_1_000054	parp6b	Nfu_p_1_000142	Nfu_t_1_000142	Nfu_c_1_000142	ENSLOCG00000015133	ENSG00000137817	PARP6
0.126956	0.121644	0.115053	0.107255	0.0984202	0.0888015	0.0786964	0.0684009	0.0581705	0.0481942	0.0385831	0.0293681	0.0205	0.0118416	0.00314168	-0.00603167	-0.0164465	-0.0295839	-0.048643	-0.0816471	Nfu_t_1_050223	Nfu_g_1_020989	rft1	Nfu_p_1_050223	Nfu_t_1_050223	Nfu_c_1_050223	ENSLOCG00000014475	ENSG00000163933	RFT1
0.126956	0.121644	0.115053	0.107255	0.0984202	0.0888015	0.0786964	0.0684009	0.0581705	0.0481942	0.0385831	0.0293681	0.0205	0.0118416	0.00314168	-0.00603167	-0.0164465	-0.0295839	-0.048643	-0.0816471	Nfu_t_1_050224	Nfu_g_1_020989	rft1	Nfu_p_1_050224	Nfu_t_1_050224	Nfu_c_1_050224	ENSLOCG00000014475	ENSG00000163933	RFT1
0.126956	0.121644	0.115053	0.107255	0.0984202	0.0888015	0.0786964	0.0684009	0.0581705	0.0481942	0.0385831	0.0293681	0.0205	0.0118416	0.00314168	-0.00603167	-0.0164465	-0.0295839	-0.048643	-0.0816471	Nfu_t_1_050225	Nfu_g_1_020989	rft1	Nfu_p_1_050225	Nfu_t_1_050225	Nfu_c_1_050225	ENSLOCG00000014475	ENSG00000163933	RFT1
0.126956	0.121644	0.115053	0.107255	0.0984202	0.0888015	0.0786964	0.0684009	0.0581705	0.0481942	0.0385831	0.0293681	0.0205	0.0118416	0.00314168	-0.00603167	-0.0164465	-0.0295839	-0.048643	-0.0816471	Nfu_t_1_050226	Nfu_g_1_020989	rft1	Nfu_p_1_050226	Nfu_t_1_050226	Nfu_c_1_050226	ENSLOCG00000014475	ENSG00000163933	RFT1
0.126956	0.121644	0.115053	0.107255	0.0984202	0.0888015	0.0786964	0.0684009	0.0581705	0.0481942	0.0385831	0.0293681	0.0205	0.0118416	0.00314168	-0.00603167	-0.0164465	-0.0295839	-0.048643	-0.0816471	Nfu_t_1_050229	Nfu_g_1_020989	rft1	Nfu_p_1_050229	Nfu_t_1_050229	Nfu_c_1_050229	ENSLOCG00000014475	ENSG00000163933	RFT1
0.219873	0.23157	0.24162	0.249573	0.255116	0.258125	0.258668	0.25697	0.253353	0.248163	0.241716	0.234249	0.225892	0.216633	0.206268	0.1943	0.179717	0.160461	0.132029	0.0831415	Nfu_t_1_000348	Nfu_g_1_000154	tnfrsf21	Nfu_p_1_000348	Nfu_t_1_000348	Nfu_c_1_000348	ENSLOCG00000016498	ENSG00000146072	TNFRSF21
0.0368708	0.0150215	-0.00774988	-0.0308671	-0.0536893	-0.0755953	-0.0960648	-0.114733	-0.131408	-0.146054	-0.158757	-0.169687	-0.179069	-0.187159	-0.194257	-0.200731	-0.207113	-0.214324	-0.224298	-0.241895	Nfu_t_1_042383	Nfu_g_1_017708	pde11a	Nfu_p_1_042383	Nfu_t_1_042383	Nfu_c_1_042383	ENSLOCG00000006915	ENSG00000128655	PDE11A
-0.578203	-0.712721	-0.845725	-0.973187	-1.09127	-1.19683	-1.28786	-1.3635	-1.424	-1.47038	-1.50407	-1.52661	-1.5394	-1.54354	-1.53963	-1.52762	-1.50643	-1.47315	-1.42108	-1.33352	Nfu_t_1_049238	Nfu_g_1_020573	AGAP3 (2 of 2)	Nfu_p_1_049238	Nfu_t_1_049238	Nfu_c_1_049238	NA	NA	NA
0.281493	0.304424	0.325463	0.343815	0.358848	0.370188	0.377752	0.38172	0.382456	0.380413	0.376041	0.369713	0.361678	0.352005	0.340523	0.326691	0.309336	0.286017	0.251368	0.191955	Nfu_t_1_023650	Nfu_g_1_009718	trappc12	Nfu_p_1_023650	Nfu_t_1_023650	Nfu_c_1_023650	ENSLOCG00000017214	ENSG00000171853	TRAPPC12
0.281493	0.304424	0.325463	0.343815	0.358848	0.370188	0.377752	0.38172	0.382456	0.380413	0.376041	0.369713	0.361678	0.352005	0.340523	0.326691	0.309336	0.286017	0.251368	0.191955	Nfu_t_1_023651	Nfu_g_1_009718	trappc12	Nfu_p_1_023651	Nfu_t_1_023651	Nfu_c_1_023651	ENSLOCG00000017214	ENSG00000171853	TRAPPC12
0.281493	0.304424	0.325463	0.343815	0.358848	0.370188	0.377752	0.38172	0.382456	0.380413	0.376041	0.369713	0.361678	0.352005	0.340523	0.326691	0.309336	0.286017	0.251368	0.191955	Nfu_t_1_023652	Nfu_g_1_009718	trappc12	Nfu_p_1_023652	Nfu_t_1_023652	Nfu_c_1_023652	ENSLOCG00000017214	ENSG00000171853	TRAPPC12
0.281493	0.304424	0.325463	0.343815	0.358848	0.370188	0.377752	0.38172	0.382456	0.380413	0.376041	0.369713	0.361678	0.352005	0.340523	0.326691	0.309336	0.286017	0.251368	0.191955	Nfu_t_1_023653	Nfu_g_1_009718	trappc12	Nfu_p_1_023653	Nfu_t_1_023653	Nfu_c_1_023653	ENSLOCG00000017214	ENSG00000171853	TRAPPC12
0.281493	0.304424	0.325463	0.343815	0.358848	0.370188	0.377752	0.38172	0.382456	0.380413	0.376041	0.369713	0.361678	0.352005	0.340523	0.326691	0.309336	0.286017	0.251368	0.191955	Nfu_t_1_023654	Nfu_g_1_009718	trappc12	Nfu_p_1_023654	Nfu_t_1_023654	Nfu_c_1_023654	ENSLOCG00000017214	ENSG00000171853	TRAPPC12
0.281493	0.304424	0.325463	0.343815	0.358848	0.370188	0.377752	0.38172	0.382456	0.380413	0.376041	0.369713	0.361678	0.352005	0.340523	0.326691	0.309336	0.286017	0.251368	0.191955	Nfu_t_1_023655	Nfu_g_1_009718	trappc12	Nfu_p_1_023655	Nfu_t_1_023655	Nfu_c_1_023655	ENSLOCG00000017214	ENSG00000171853	TRAPPC12
0.281493	0.304424	0.325463	0.343815	0.358848	0.370188	0.377752	0.38172	0.382456	0.380413	0.376041	0.369713	0.361678	0.352005	0.340523	0.326691	0.309336	0.286017	0.251368	0.191955	Nfu_t_1_023656	Nfu_g_1_009718	trappc12	Nfu_p_1_023656	Nfu_t_1_023656	Nfu_c_1_023656	ENSLOCG00000017214	ENSG00000171853	TRAPPC12
0.774736	0.888009	0.997435	1.09945	1.19086	1.26928	1.33342	1.38306	1.41894	1.44234	1.45479	1.45777	1.45246	1.43962	1.41931	1.39065	1.35118	1.29539	1.21098	1.06725	Nfu_t_1_045764	Nfu_g_1_019138	ik	Nfu_p_1_045764	Nfu_t_1_045764	Nfu_c_1_045764	ENSLOCG00000011188	ENSG00000120314	WDR55
-0.447499	-0.558089	-0.667682	-0.772984	-0.870834	-0.958637	-1.03468	-1.09822	-1.14943	-1.18907	-1.2183	-1.23838	-1.25045	-1.25544	-1.25387	-1.24579	-1.23046	-1.20579	-1.1669	-1.10169	Nfu_t_1_057026	Nfu_g_1_024058	NA	Nfu_p_1_057026	Nfu_t_1_057026	Nfu_c_1_057026	ENSLOCG00000010996	ENSG00000081026	MAGI3
0.563384	0.637928	0.709461	0.775608	0.834273	0.883932	0.923807	0.953867	0.974674	0.987159	0.99239	0.991371	0.98489	0.973397	0.956865	0.934557	0.904558	0.862679	0.799594	0.691993	Nfu_t_1_023158	Nfu_g_1_009503	BX511131.1	Nfu_p_1_023158	Nfu_t_1_023158	Nfu_c_1_023158	ENSLOCG00000016163	ENSG00000132669	RIN2
-0.298765	-0.382138	-0.465104	-0.545204	-0.620048	-0.687648	-0.746653	-0.796445	-0.837067	-0.869055	-0.893231	-0.910514	-0.921773	-0.927719	-0.928823	-0.925221	-0.916561	-0.901683	-0.877802	-0.838012	Nfu_t_1_031309	Nfu_g_1_012958	CU179656.1	Nfu_p_1_031309	Nfu_t_1_031309	Nfu_c_1_031309	ENSLOCG00000002260	ENSG00000154864	PIEZO2
-0.138125	-0.19208	-0.246266	-0.299124	-0.349099	-0.394856	-0.435444	-0.470363	-0.499544	-0.523249	-0.541949	-0.556205	-0.566576	-0.573558	-0.577539	-0.578766	-0.57731	-0.573008	-0.565332	-0.553003	Nfu_t_1_055457	Nfu_g_1_023093	opn4b	Nfu_p_1_055457	Nfu_t_1_055457	Nfu_c_1_055457	ENSLOCG00000012496	ENSG00000122375	OPN4
0.188198	0.194004	0.198286	0.200774	0.201323	0.199939	0.19677	0.192068	0.186131	0.179253	0.171679	0.163575	0.155008	0.145924	0.136102	0.125066	0.111887	0.0947057	0.0694653	0.0260082	Nfu_t_1_007845	Nfu_g_1_003151	NAV2 (1 of 2)	Nfu_p_1_007845	Nfu_t_1_007845	Nfu_c_1_007845	ENSLOCG00000004849	ENSG00000166833	NAV2
0.4128	0.459734	0.504253	0.544828	0.580145	0.609297	0.631877	0.647968	0.658025	0.662726	0.662806	0.658933	0.651607	0.641074	0.627229	0.609441	0.586189	0.554219	0.506323	0.42447	Nfu_t_1_006492	Nfu_g_1_002582	adcy1b	Nfu_p_1_006492	Nfu_t_1_006492	Nfu_c_1_006492	ENSLOCG00000013092	ENSG00000164742	ADCY1
0.514833	0.580405	0.643158	0.700988	0.752055	0.795036	0.829274	0.854774	0.872066	0.881999	0.885533	0.883563	0.876783	0.865578	0.849893	0.829027	0.801191	0.762498	0.704308	0.60502	Nfu_t_1_004003	Nfu_g_1_001607	BICD2 (2 of 2)	Nfu_p_1_004003	Nfu_t_1_004003	Nfu_c_1_004003	ENSLOCG00000014097	ENSG00000185963	BICD2
-1.34055	-1.61473	-1.88437	-2.14117	-2.37733	-2.5866	-2.76508	-2.91134	-3.02618	-3.1119	-3.1716	-3.20853	-3.22556	-3.2248	-3.20726	-3.17234	-3.11696	-3.0335	-2.90453	-2.68665	Nfu_t_1_019194	Nfu_g_1_007959	MUC2 (3 of 3)	Nfu_p_1_019194	Nfu_t_1_019194	Nfu_c_1_019194	ENSLOCG00000006843	NA	NA
0.22568	0.238281	0.249207	0.25798	0.264261	0.267907	0.268974	0.267686	0.26437	0.259382	0.253049	0.24562	0.237234	0.227886	0.217374	0.205196	0.190324	0.170666	0.141642	0.0917888	Nfu_t_1_000445	Nfu_g_1_000198	brwd1	Nfu_p_1_000445	Nfu_t_1_000445	Nfu_c_1_000445	ENSLOCG00000001608	ENSG00000185658	BRWD1
0.294819	0.320079	0.343391	0.363887	0.38087	0.393915	0.402908	0.40802	0.409627	0.408203	0.404225	0.398099	0.390095	0.3803	0.36855	0.354293	0.33632	0.312109	0.276111	0.214439	Nfu_t_1_031252	Nfu_g_1_012937	adcy2a	Nfu_p_1_031252	Nfu_t_1_031252	Nfu_c_1_031252	ENSLOCG00000000614	ENSG00000078295	ADCY2
0.305764	0.333027	0.3583	0.380652	0.399329	0.413861	0.424109	0.430235	0.432621	0.431761	0.428156	0.422236	0.414292	0.404427	0.39248	0.377894	0.35943	0.3345	0.297397	0.233854	Nfu_t_1_054088	Nfu_g_1_022600	rasgrf2b	Nfu_p_1_054088	Nfu_t_1_054088	Nfu_c_1_054088	ENSLOCG00000005270	ENSG00000113319	RASGRF2
-0.184659	-0.247207	-0.309802	-0.370624	-0.427874	-0.480026	-0.526011	-0.565295	-0.597839	-0.623987	-0.644311	-0.659475	-0.67013	-0.676835	-0.680001	-0.679845	-0.676315	-0.668957	-0.65659	-0.636295	Nfu_t_1_004679	Nfu_g_1_001872	hspg2	Nfu_p_1_004679	Nfu_t_1_004679	Nfu_c_1_004679	ENSLOCG00000001778	ENSG00000142798	HSPG2
-0.184659	-0.247207	-0.309802	-0.370624	-0.427874	-0.480026	-0.526011	-0.565295	-0.597839	-0.623987	-0.644311	-0.659475	-0.67013	-0.676835	-0.680001	-0.679845	-0.676315	-0.668957	-0.65659	-0.636295	Nfu_t_1_004680	Nfu_g_1_001872	hspg2	Nfu_p_1_004680	Nfu_t_1_004680	Nfu_c_1_004680	ENSLOCG00000001778	ENSG00000142798	HSPG2
-0.184659	-0.247207	-0.309802	-0.370624	-0.427874	-0.480026	-0.526011	-0.565295	-0.597839	-0.623987	-0.644311	-0.659475	-0.67013	-0.676835	-0.680001	-0.679845	-0.676315	-0.668957	-0.65659	-0.636295	Nfu_t_1_004681	Nfu_g_1_001872	hspg2	Nfu_p_1_004681	Nfu_t_1_004681	Nfu_c_1_004681	ENSLOCG00000001778	ENSG00000142798	HSPG2
-0.184659	-0.247207	-0.309802	-0.370624	-0.427874	-0.480026	-0.526011	-0.565295	-0.597839	-0.623987	-0.644311	-0.659475	-0.67013	-0.676835	-0.680001	-0.679845	-0.676315	-0.668957	-0.65659	-0.636295	Nfu_t_1_004682	Nfu_g_1_001872	hspg2	Nfu_p_1_004682	Nfu_t_1_004682	Nfu_c_1_004682	ENSLOCG00000001778	ENSG00000142798	HSPG2
-0.616746	-0.75843	-0.898449	-1.03256	-1.15671	-1.26762	-1.36316	-1.44246	-1.50578	-1.55421	-1.58927	-1.61258	-1.62563	-1.62955	-1.62499	-1.61184	-1.58894	-1.55313	-1.49718	-1.40302	Nfu_t_1_009832	Nfu_g_1_004008	ABTB2 (1 of 2)	Nfu_p_1_009832	Nfu_t_1_009832	Nfu_c_1_009832	ENSLOCG00000001988	ENSG00000166016	ABTB2
0.600083	0.681152	0.759061	0.831231	0.895381	0.949844	0.993755	1.02706	1.05034	1.0646	1.07098	1.07056	1.06421	1.05242	1.03518	1.01173	0.980046	0.935726	0.868932	0.755091	Nfu_t_1_021447	Nfu_g_1_008858	add2	Nfu_p_1_021447	Nfu_t_1_021447	Nfu_c_1_021447	ENSLOCG00000015316	ENSG00000075340	ADD2
0.600083	0.681152	0.759061	0.831231	0.895381	0.949844	0.993755	1.02706	1.05034	1.0646	1.07098	1.07056	1.06421	1.05242	1.03518	1.01173	0.980046	0.935726	0.868932	0.755091	Nfu_t_1_021448	Nfu_g_1_008858	add2	Nfu_p_1_021448	Nfu_t_1_021448	Nfu_c_1_021448	ENSLOCG00000015316	ENSG00000075340	ADD2
0.600083	0.681152	0.759061	0.831231	0.895381	0.949844	0.993755	1.02706	1.05034	1.0646	1.07098	1.07056	1.06421	1.05242	1.03518	1.01173	0.980046	0.935726	0.868932	0.755091	Nfu_t_1_021449	Nfu_g_1_008858	add2	Nfu_p_1_021449	Nfu_t_1_021449	Nfu_c_1_021449	ENSLOCG00000015316	ENSG00000075340	ADD2
0.600083	0.681152	0.759061	0.831231	0.895381	0.949844	0.993755	1.02706	1.05034	1.0646	1.07098	1.07056	1.06421	1.05242	1.03518	1.01173	0.980046	0.935726	0.868932	0.755091	Nfu_t_1_021451	Nfu_g_1_008858	add2	Nfu_p_1_021451	Nfu_t_1_021451	Nfu_c_1_021451	ENSLOCG00000015316	ENSG00000075340	ADD2
0.600083	0.681152	0.759061	0.831231	0.895381	0.949844	0.993755	1.02706	1.05034	1.0646	1.07098	1.07056	1.06421	1.05242	1.03518	1.01173	0.980046	0.935726	0.868932	0.755091	Nfu_t_1_021452	Nfu_g_1_008858	add2	Nfu_p_1_021452	Nfu_t_1_021452	Nfu_c_1_021452	ENSLOCG00000015316	ENSG00000075340	ADD2
0.600083	0.681152	0.759061	0.831231	0.895381	0.949844	0.993755	1.02706	1.05034	1.0646	1.07098	1.07056	1.06421	1.05242	1.03518	1.01173	0.980046	0.935726	0.868932	0.755091	Nfu_t_1_021454	Nfu_g_1_008858	add2	Nfu_p_1_021454	Nfu_t_1_021454	Nfu_c_1_021454	ENSLOCG00000015316	ENSG00000075340	ADD2
0.600083	0.681152	0.759061	0.831231	0.895381	0.949844	0.993755	1.02706	1.05034	1.0646	1.07098	1.07056	1.06421	1.05242	1.03518	1.01173	0.980046	0.935726	0.868932	0.755091	Nfu_t_1_021456	Nfu_g_1_008858	add2	Nfu_p_1_021456	Nfu_t_1_021456	Nfu_c_1_021456	ENSLOCG00000015316	ENSG00000075340	ADD2
0.600083	0.681152	0.759061	0.831231	0.895381	0.949844	0.993755	1.02706	1.05034	1.0646	1.07098	1.07056	1.06421	1.05242	1.03518	1.01173	0.980046	0.935726	0.868932	0.755091	Nfu_t_1_021457	Nfu_g_1_008858	add2	Nfu_p_1_021457	Nfu_t_1_021457	Nfu_c_1_021457	ENSLOCG00000015316	ENSG00000075340	ADD2
0.600083	0.681152	0.759061	0.831231	0.895381	0.949844	0.993755	1.02706	1.05034	1.0646	1.07098	1.07056	1.06421	1.05242	1.03518	1.01173	0.980046	0.935726	0.868932	0.755091	Nfu_t_1_021458	Nfu_g_1_008858	add2	Nfu_p_1_021458	Nfu_t_1_021458	Nfu_c_1_021458	ENSLOCG00000015316	ENSG00000075340	ADD2
0.600083	0.681152	0.759061	0.831231	0.895381	0.949844	0.993755	1.02706	1.05034	1.0646	1.07098	1.07056	1.06421	1.05242	1.03518	1.01173	0.980046	0.935726	0.868932	0.755091	Nfu_t_1_021459	Nfu_g_1_008858	add2	Nfu_p_1_021459	Nfu_t_1_021459	Nfu_c_1_021459	ENSLOCG00000015316	ENSG00000075340	ADD2
0.592348	0.671973	0.748466	0.819295	0.882218	0.935602	0.978601	1.01116	1.03388	1.04772	1.05382	1.05325	1.04684	1.03509	1.01798	0.994752	0.963414	0.9196	0.853585	0.741071	Nfu_t_1_041588	Nfu_g_1_017368	atp6v1c1a	Nfu_p_1_041588	Nfu_t_1_041588	Nfu_c_1_041588	ENSLOCG00000009938	ENSG00000155097	ATP6V1C1
0.592348	0.671973	0.748466	0.819295	0.882218	0.935602	0.978601	1.01116	1.03388	1.04772	1.05382	1.05325	1.04684	1.03509	1.01798	0.994752	0.963414	0.9196	0.853585	0.741071	Nfu_t_1_041589	Nfu_g_1_017368	atp6v1c1a	Nfu_p_1_041589	Nfu_t_1_041589	Nfu_c_1_041589	ENSLOCG00000009938	ENSG00000155097	ATP6V1C1
-0.516545	-0.63991	-0.762008	-0.879155	-0.987827	-1.08514	-1.16922	-1.23926	-1.29547	-1.33876	-1.37041	-1.39185	-1.40435	-1.40893	-1.40617	-1.39604	-1.37764	-1.34843	-1.30259	-1.22555	Nfu_t_1_021983	Nfu_g_1_009033	spef2	Nfu_p_1_021983	Nfu_t_1_021983	Nfu_c_1_021983	ENSLOCG00000012789	ENSG00000152582	SPEF2
1.13799	1.31744	1.49158	1.65484	1.80213	1.92961	2.03508	2.11808	2.17958	2.22149	2.24614	2.2558	2.25238	2.23708	2.21017	2.17051	2.11469	2.03494	1.91388	1.7081	Nfu_t_1_019301	Nfu_g_1_008018	map1lc3b	Nfu_p_1_019301	Nfu_t_1_019301	Nfu_c_1_019301	ENSLOCG00000003518	ENSG00000258102	MAP1LC3B2
-0.203444	-0.269523	-0.335577	-0.399678	-0.459928	-0.514721	-0.562939	-0.604034	-0.637981	-0.665153	-0.686164	-0.701723	-0.712516	-0.719129	-0.721983	-0.721282	-0.716926	-0.708343	-0.694084	-0.670562	Nfu_t_1_013605	Nfu_g_1_005630	CABZ01080075.1	Nfu_p_1_013605	Nfu_t_1_013605	Nfu_c_1_013605	ENSLOCG00000017791	NA	NA
0.212101	0.22208	0.230434	0.236763	0.240806	0.242475	0.241865	0.239212	0.234834	0.229062	0.222195	0.214449	0.205937	0.196633	0.186328	0.174528	0.160241	0.14146	0.1138	0.0662913	Nfu_t_1_042418	Nfu_g_1_017731	si:ch1073-219n12.1	Nfu_p_1_042418	Nfu_t_1_042418	Nfu_c_1_042418	ENSLOCG00000007524	NA	NA
0.212101	0.22208	0.230434	0.236763	0.240806	0.242475	0.241865	0.239212	0.234834	0.229062	0.222195	0.214449	0.205937	0.196633	0.186328	0.174528	0.160241	0.14146	0.1138	0.0662913	Nfu_t_1_042419	Nfu_g_1_017731	si:ch1073-219n12.1	Nfu_p_1_042419	Nfu_t_1_042419	Nfu_c_1_042419	ENSLOCG00000007524	NA	NA
0.212101	0.22208	0.230434	0.236763	0.240806	0.242475	0.241865	0.239212	0.234834	0.229062	0.222195	0.214449	0.205937	0.196633	0.186328	0.174528	0.160241	0.14146	0.1138	0.0662913	Nfu_t_1_042421	Nfu_g_1_017731	si:ch1073-219n12.1	Nfu_p_1_042421	Nfu_t_1_042421	Nfu_c_1_042421	ENSLOCG00000007524	NA	NA
0.212101	0.22208	0.230434	0.236763	0.240806	0.242475	0.241865	0.239212	0.234834	0.229062	0.222195	0.214449	0.205937	0.196633	0.186328	0.174528	0.160241	0.14146	0.1138	0.0662913	Nfu_t_1_042422	Nfu_g_1_017731	si:ch1073-219n12.1	Nfu_p_1_042422	Nfu_t_1_042422	Nfu_c_1_042422	ENSLOCG00000007524	NA	NA
0.212101	0.22208	0.230434	0.236763	0.240806	0.242475	0.241865	0.239212	0.234834	0.229062	0.222195	0.214449	0.205937	0.196633	0.186328	0.174528	0.160241	0.14146	0.1138	0.0662913	Nfu_t_1_042423	Nfu_g_1_017731	si:ch1073-219n12.1	Nfu_p_1_042423	Nfu_t_1_042423	Nfu_c_1_042423	ENSLOCG00000007524	NA	NA
0.212101	0.22208	0.230434	0.236763	0.240806	0.242475	0.241865	0.239212	0.234834	0.229062	0.222195	0.214449	0.205937	0.196633	0.186328	0.174528	0.160241	0.14146	0.1138	0.0662913	Nfu_t_1_042426	Nfu_g_1_017731	si:ch1073-219n12.1	Nfu_p_1_042426	Nfu_t_1_042426	Nfu_c_1_042426	ENSLOCG00000007524	NA	NA
0.212101	0.22208	0.230434	0.236763	0.240806	0.242475	0.241865	0.239212	0.234834	0.229062	0.222195	0.214449	0.205937	0.196633	0.186328	0.174528	0.160241	0.14146	0.1138	0.0662913	Nfu_t_1_042428	Nfu_g_1_017731	si:ch1073-219n12.1	Nfu_p_1_042428	Nfu_t_1_042428	Nfu_c_1_042428	ENSLOCG00000007524	NA	NA
0.0175941	-0.008033	-0.0345134	-0.0611561	-0.0872128	-0.111977	-0.134876	-0.155527	-0.17375	-0.189542	-0.203032	-0.214437	-0.224019	-0.232065	-0.238884	-0.244834	-0.250396	-0.256369	-0.264408	-0.278668	Nfu_t_1_015224	Nfu_g_1_006300	fam73b	Nfu_p_1_015224	Nfu_t_1_015224	Nfu_c_1_015224	ENSLOCG00000004191	ENSG00000148343	MIGA2
0.104768	0.0950955	0.0842243	0.0723563	0.0597866	0.0468666	0.0339547	0.0213679	0.00934786	-0.00195449	-0.0124783	-0.0222445	-0.0313479	-0.0399583	-0.0483408	-0.0569132	-0.0663859	-0.0780996	-0.094932	-0.124093	Nfu_t_1_026025	Nfu_g_1_010761	GJC1	Nfu_p_1_026025	Nfu_t_1_026025	Nfu_c_1_026025	ENSLOCG00000017510	ENSG00000182963	GJC1
0.120839	0.114098	0.106094	0.0969394	0.0868459	0.0761	0.0650204	0.0539123	0.0430286	0.0325477	0.0225656	0.013097	0.00407797	-0.00463977	-0.0133131	-0.0223713	-0.0325668	-0.0453401	-0.063794	-0.0957003	Nfu_t_1_016331	Nfu_g_1_006765	zfyve16	Nfu_p_1_016331	Nfu_t_1_016331	Nfu_c_1_016331	ENSLOCG00000005189	ENSG00000039319	ZFYVE16
0.492495	0.553761	0.61229	0.66611	0.713501	0.753238	0.784725	0.807986	0.823535	0.832184	0.834843	0.832355	0.82537	0.81424	0.798898	0.778655	0.751783	0.714534	0.658588	0.563156	Nfu_t_1_041594	Nfu_g_1_017373	pou3f2	Nfu_p_1_041594	Nfu_t_1_041594	Nfu_c_1_041594	ENSLOCG00000017875	ENSG00000184486	POU3F2
0.333607	0.365776	0.395836	0.422709	0.445501	0.463633	0.476901	0.485449	0.489681	0.490138	0.48738	0.481897	0.474033	0.463927	0.451429	0.435963	0.416216	0.389427	0.349509	0.281239	Nfu_t_1_028296	Nfu_g_1_011707	ano5a	Nfu_p_1_028296	Nfu_t_1_028296	Nfu_c_1_028296	ENSLOCG00000015202	ENSG00000151572	ANO4
0.127768	0.122241	0.115422	0.107385	0.098308	0.0884511	0.0781169	0.0676061	0.0571767	0.0470191	0.0372439	0.0278811	0.0188792	0.0100991	0.00128673	-0.00799218	-0.0185083	-0.0317448	-0.0509	-0.0839815	Nfu_t_1_044070	Nfu_g_1_018448	dfnb31a	Nfu_p_1_044070	Nfu_t_1_044070	Nfu_c_1_044070	ENSLOCG00000001851	ENSG00000095397	WHRN
0.127768	0.122241	0.115422	0.107385	0.098308	0.0884511	0.0781169	0.0676061	0.0571767	0.0470191	0.0372439	0.0278811	0.0188792	0.0100991	0.00128673	-0.00799218	-0.0185083	-0.0317448	-0.0509	-0.0839815	Nfu_t_1_044074	Nfu_g_1_018448	dfnb31a	Nfu_p_1_044074	Nfu_t_1_044074	Nfu_c_1_044074	ENSLOCG00000001851	ENSG00000095397	WHRN
-0.11496	-0.164922	-0.215213	-0.264398	-0.311036	-0.353882	-0.392032	-0.425004	-0.45271	-0.475373	-0.493414	-0.507344	-0.517682	-0.524892	-0.529354	-0.531333	-0.53096	-0.528214	-0.522884	-0.514474	Nfu_t_1_036876	Nfu_g_1_015316	LTBP1	Nfu_p_1_036876	Nfu_t_1_036876	Nfu_c_1_036876	ENSLOCG00000010749	ENSG00000119681	LTBP2
-0.11496	-0.164922	-0.215213	-0.264398	-0.311036	-0.353882	-0.392032	-0.425004	-0.45271	-0.475373	-0.493414	-0.507344	-0.517682	-0.524892	-0.529354	-0.531333	-0.53096	-0.528214	-0.522884	-0.514474	Nfu_t_1_036877	Nfu_g_1_015316	LTBP1	Nfu_p_1_036877	Nfu_t_1_036877	Nfu_c_1_036877	ENSLOCG00000010749	ENSG00000119681	LTBP2
0.108633	0.0995222	0.0891928	0.0778291	0.0657101	0.0531756	0.0405775	0.0282318	0.0163838	0.00519107	-0.00527799	-0.0150369	-0.0241745	-0.0328566	-0.0413476	-0.0500688	-0.0597409	-0.0717274	-0.0889553	-0.118752	Nfu_t_1_013158	Nfu_g_1_005426	adora2b	Nfu_p_1_013158	Nfu_t_1_013158	Nfu_c_1_013158	ENSLOCG00000003553	ENSG00000170425	ADORA2B
0.372933	0.412175	0.449148	0.482557	0.511308	0.534663	0.552326	0.564413	0.571355	0.57376	0.572275	0.567475	0.55978	0.549379	0.536143	0.519465	0.497931	0.468538	0.424647	0.349676	Nfu_t_1_054356	Nfu_g_1_022718	zfr2	Nfu_p_1_054356	Nfu_t_1_054356	Nfu_c_1_054356	ENSLOCG00000003939	ENSG00000105278	ZFR2
0.118652	0.11137	0.102829	0.0931571	0.0825825	0.0714038	0.0599485	0.0485251	0.037386	0.0267057	0.0165746	0.00700151	-0.00208326	-0.0108322	-0.0195043	-0.0285283	-0.0386509	-0.0512979	-0.0695368	-0.101045	Nfu_t_1_036987	Nfu_g_1_015363	KLHDC1	Nfu_p_1_036987	Nfu_t_1_036987	Nfu_c_1_036987	ENSLOCG00000011420	ENSG00000197776	KLHDC1
-0.507608	-0.629489	-0.750143	-0.865932	-0.973375	-1.06962	-1.15281	-1.22214	-1.27783	-1.32074	-1.35218	-1.37351	-1.38603	-1.39071	-1.38815	-1.37832	-1.36035	-1.33175	-1.28681	-1.21128	Nfu_t_1_016994	Nfu_g_1_007025	cyth4b	Nfu_p_1_016994	Nfu_t_1_016994	Nfu_c_1_016994	ENSLOCG00000011363	NA	NA
-0.507608	-0.629489	-0.750143	-0.865932	-0.973375	-1.06962	-1.15281	-1.22214	-1.27783	-1.32074	-1.35218	-1.37351	-1.38603	-1.39071	-1.38815	-1.37832	-1.36035	-1.33175	-1.28681	-1.21128	Nfu_t_1_016995	Nfu_g_1_007025	cyth4b	Nfu_p_1_016995	Nfu_t_1_016995	Nfu_c_1_016995	ENSLOCG00000011363	NA	NA
0.257625	0.275716	0.291995	0.305813	0.316677	0.324322	0.328733	0.330116	0.328822	0.32526	0.319826	0.312838	0.304493	0.294824	0.283643	0.270424	0.254056	0.232249	0.199989	0.144736	Nfu_t_1_026773	Nfu_g_1_011072		Nfu_p_1_026773	Nfu_t_1_026773	Nfu_c_1_026773	NA	NA	NA
0.168113	0.169829	0.170088	0.168743	0.165766	0.161255	0.155419	0.148527	0.140869	0.132702	0.124226	0.115558	0.106724	0.0976374	0.0880637	0.0775395	0.0651881	0.0492772	0.0260468	-0.0139071	Nfu_t_1_025776	Nfu_g_1_010658	PTBP3	Nfu_p_1_025776	Nfu_t_1_025776	Nfu_c_1_025776	ENSLOCG00000002942	ENSG00000119314	PTBP3
0.168113	0.169829	0.170088	0.168743	0.165766	0.161255	0.155419	0.148527	0.140869	0.132702	0.124226	0.115558	0.106724	0.0976374	0.0880637	0.0775395	0.0651881	0.0492772	0.0260468	-0.0139071	Nfu_t_1_025778	Nfu_g_1_010658	PTBP3	Nfu_p_1_025778	Nfu_t_1_025778	Nfu_c_1_025778	ENSLOCG00000002942	ENSG00000119314	PTBP3
0.389587	0.431782	0.471639	0.507772	0.539002	0.564529	0.584015	0.597566	0.605626	0.60883	0.607861	0.603332	0.595692	0.585152	0.571592	0.554392	0.532094	0.501592	0.456018	0.378216	Nfu_t_1_030328	Nfu_g_1_012581	trmt13	Nfu_p_1_030328	Nfu_t_1_030328	Nfu_c_1_030328	ENSLOCG00000000418	ENSG00000122435	TRMT13
-0.0289096	-0.0632586	-0.0982829	-0.133025	-0.166489	-0.197774	-0.226188	-0.251309	-0.272989	-0.291305	-0.306489	-0.318863	-0.32878	-0.336592	-0.342634	-0.347232	-0.350745	-0.353682	-0.357038	-0.363313	Nfu_t_1_030060	Nfu_g_1_012431	ATAD2B	Nfu_p_1_030060	Nfu_t_1_030060	Nfu_c_1_030060	ENSLOCG00000016615	ENSG00000119778	ATAD2B
0.20101	0.208712	0.214826	0.21902	0.221097	0.221023	0.218925	0.215049	0.209706	0.203213	0.195838	0.187773	0.179106	0.169795	0.159622	0.148101	0.134267	0.116186	0.0896356	0.0440645	Nfu_t_1_020602	Nfu_g_1_008523	dyrk4	Nfu_p_1_020602	Nfu_t_1_020602	Nfu_c_1_020602	ENSLOCG00000016661	ENSG00000272921	RP11-500M8.7
0.20101	0.208712	0.214826	0.21902	0.221097	0.221023	0.218925	0.215049	0.209706	0.203213	0.195838	0.187773	0.179106	0.169795	0.159622	0.148101	0.134267	0.116186	0.0896356	0.0440645	Nfu_t_1_020604	Nfu_g_1_008523	dyrk4	Nfu_p_1_020604	Nfu_t_1_020604	Nfu_c_1_020604	ENSLOCG00000016661	ENSG00000272921	RP11-500M8.7
0.37307	0.412188	0.449032	0.482309	0.51093	0.534161	0.551707	0.563687	0.570533	0.572854	0.571295	0.566431	0.558679	0.548229	0.53495	0.518236	0.496669	0.467247	0.423338	0.348369	Nfu_t_1_033415	Nfu_g_1_013885	grin2bb	Nfu_p_1_033415	Nfu_t_1_033415	Nfu_c_1_033415	ENSLOCG00000006209	ENSG00000183454	GRIN2A
0.37307	0.412188	0.449032	0.482309	0.51093	0.534161	0.551707	0.563687	0.570533	0.572854	0.571295	0.566431	0.558679	0.548229	0.53495	0.518236	0.496669	0.467247	0.423338	0.348369	Nfu_t_1_033416	Nfu_g_1_013885	grin2bb	Nfu_p_1_033416	Nfu_t_1_033416	Nfu_c_1_033416	ENSLOCG00000006209	ENSG00000183454	GRIN2A
-0.873347	-1.06217	-1.24831	-1.42608	-1.59011	-1.73605	-1.86113	-1.9643	-2.046	-2.10775	-2.15164	-2.17985	-2.19437	-2.19668	-2.18756	-2.16673	-2.13235	-2.07967	-1.99783	-1.85978	Nfu_t_1_025675	Nfu_g_1_010615	fstl1a	Nfu_p_1_025675	Nfu_t_1_025675	Nfu_c_1_025675	ENSLOCG00000006981	ENSG00000163430	FSTL1
0.591234	0.670155	0.745933	0.816056	0.878302	0.931055	0.973485	1.00555	1.02783	1.0413	1.0471	1.04628	1.03968	1.02778	1.01055	0.987248	0.955871	0.912068	0.846145	0.733906	Nfu_t_1_022675	Nfu_g_1_009318	prf1.5	Nfu_p_1_022675	Nfu_t_1_022675	Nfu_c_1_022675	ENSLOCG00000008738	ENSG00000180644	PRF1
0.186591	0.191519	0.194911	0.196521	0.196231	0.194068	0.190197	0.184879	0.178415	0.171096	0.163158	0.154762	0.145964	0.136703	0.126753	0.115635	0.102424	0.0852747	0.0601737	0.0170902	Nfu_t_1_043823	Nfu_g_1_018341	GADD45G (2 of 3)	Nfu_p_1_043823	Nfu_t_1_043823	Nfu_c_1_043823	ENSLOCG00000008173	ENSG00000130222	GADD45G
0.319558	0.348794	0.375967	0.400086	0.42034	0.436217	0.447556	0.454517	0.457495	0.457006	0.45358	0.447671	0.439593	0.429462	0.41712	0.401996	0.382814	0.356906	0.318391	0.252584	Nfu_t_1_053855	Nfu_g_1_022495	stat1a	Nfu_p_1_053855	Nfu_t_1_053855	Nfu_c_1_053855	ENSLOCG00000009965	ENSG00000115415	STAT1
0.319558	0.348794	0.375967	0.400086	0.42034	0.436217	0.447556	0.454517	0.457495	0.457006	0.45358	0.447671	0.439593	0.429462	0.41712	0.401996	0.382814	0.356906	0.318391	0.252584	Nfu_t_1_053856	Nfu_g_1_022495	stat1a	Nfu_p_1_053856	Nfu_t_1_053856	Nfu_c_1_053856	ENSLOCG00000009965	ENSG00000115415	STAT1
0.452614	0.506154	0.557101	0.603719	0.644508	0.678417	0.704956	0.724185	0.736595	0.742928	0.744005	0.740575	0.733209	0.7222	0.707458	0.68832	0.66316	0.628484	0.576545	0.488002	Nfu_t_1_022009	Nfu_g_1_009040	SGSM1 (2 of 2)	Nfu_p_1_022009	Nfu_t_1_022009	Nfu_c_1_022009	ENSLOCG00000004081	ENSG00000167037	SGSM1
0.452614	0.506154	0.557101	0.603719	0.644508	0.678417	0.704956	0.724185	0.736595	0.742928	0.744005	0.740575	0.733209	0.7222	0.707458	0.68832	0.66316	0.628484	0.576545	0.488002	Nfu_t_1_022010	Nfu_g_1_009040	SGSM1 (2 of 2)	Nfu_p_1_022010	Nfu_t_1_022010	Nfu_c_1_022010	ENSLOCG00000004081	ENSG00000167037	SGSM1
0.395762	0.438872	0.479614	0.516572	0.548541	0.574702	0.594706	0.608657	0.617005	0.620396	0.619524	0.615015	0.607328	0.59668	0.582951	0.565517	0.542904	0.511968	0.465763	0.386943	Nfu_t_1_029242	Nfu_g_1_012070	ASPH	Nfu_p_1_029242	Nfu_t_1_029242	Nfu_c_1_029242	ENSLOCG00000005026	ENSG00000198363	ASPH
0.395762	0.438872	0.479614	0.516572	0.548541	0.574702	0.594706	0.608657	0.617005	0.620396	0.619524	0.615015	0.607328	0.59668	0.582951	0.565517	0.542904	0.511968	0.465763	0.386943	Nfu_t_1_029243	Nfu_g_1_012070	ASPH	Nfu_p_1_029243	Nfu_t_1_029243	Nfu_c_1_029243	ENSLOCG00000005026	ENSG00000198363	ASPH
0.395762	0.438872	0.479614	0.516572	0.548541	0.574702	0.594706	0.608657	0.617005	0.620396	0.619524	0.615015	0.607328	0.59668	0.582951	0.565517	0.542904	0.511968	0.465763	0.386943	Nfu_t_1_029244	Nfu_g_1_012070	ASPH	Nfu_p_1_029244	Nfu_t_1_029244	Nfu_c_1_029244	ENSLOCG00000005026	ENSG00000198363	ASPH
0.395762	0.438872	0.479614	0.516572	0.548541	0.574702	0.594706	0.608657	0.617005	0.620396	0.619524	0.615015	0.607328	0.59668	0.582951	0.565517	0.542904	0.511968	0.465763	0.386943	Nfu_t_1_029246	Nfu_g_1_012070	ASPH	Nfu_p_1_029246	Nfu_t_1_029246	Nfu_c_1_029246	ENSLOCG00000005026	ENSG00000198363	ASPH
0.395762	0.438872	0.479614	0.516572	0.548541	0.574702	0.594706	0.608657	0.617005	0.620396	0.619524	0.615015	0.607328	0.59668	0.582951	0.565517	0.542904	0.511968	0.465763	0.386943	Nfu_t_1_029249	Nfu_g_1_012070	ASPH	Nfu_p_1_029249	Nfu_t_1_029249	Nfu_c_1_029249	ENSLOCG00000005026	ENSG00000198363	ASPH
0.395762	0.438872	0.479614	0.516572	0.548541	0.574702	0.594706	0.608657	0.617005	0.620396	0.619524	0.615015	0.607328	0.59668	0.582951	0.565517	0.542904	0.511968	0.465763	0.386943	Nfu_t_1_029250	Nfu_g_1_012070	ASPH	Nfu_p_1_029250	Nfu_t_1_029250	Nfu_c_1_029250	ENSLOCG00000005026	ENSG00000198363	ASPH
0.395762	0.438872	0.479614	0.516572	0.548541	0.574702	0.594706	0.608657	0.617005	0.620396	0.619524	0.615015	0.607328	0.59668	0.582951	0.565517	0.542904	0.511968	0.465763	0.386943	Nfu_t_1_029251	Nfu_g_1_012070	ASPH	Nfu_p_1_029251	Nfu_t_1_029251	Nfu_c_1_029251	ENSLOCG00000005026	ENSG00000198363	ASPH
0.395762	0.438872	0.479614	0.516572	0.548541	0.574702	0.594706	0.608657	0.617005	0.620396	0.619524	0.615015	0.607328	0.59668	0.582951	0.565517	0.542904	0.511968	0.465763	0.386943	Nfu_t_1_029252	Nfu_g_1_012070	ASPH	Nfu_p_1_029252	Nfu_t_1_029252	Nfu_c_1_029252	ENSLOCG00000005026	ENSG00000198363	ASPH
0.395762	0.438872	0.479614	0.516572	0.548541	0.574702	0.594706	0.608657	0.617005	0.620396	0.619524	0.615015	0.607328	0.59668	0.582951	0.565517	0.542904	0.511968	0.465763	0.386943	Nfu_t_1_029256	Nfu_g_1_012070	ASPH	Nfu_p_1_029256	Nfu_t_1_029256	Nfu_c_1_029256	ENSLOCG00000005026	ENSG00000198363	ASPH
0.54218	0.612032	0.678934	0.740649	0.795214	0.841216	0.877945	0.905396	0.924122	0.935018	0.9391	0.937319	0.930413	0.918799	0.902429	0.880578	0.851386	0.810801	0.749824	0.645985	Nfu_t_1_034260	Nfu_g_1_014239	ptpro	Nfu_p_1_034260	Nfu_t_1_034260	Nfu_c_1_034260	ENSLOCG00000016467	ENSG00000151490	PTPRO
0.54218	0.612032	0.678934	0.740649	0.795214	0.841216	0.877945	0.905396	0.924122	0.935018	0.9391	0.937319	0.930413	0.918799	0.902429	0.880578	0.851386	0.810801	0.749824	0.645985	Nfu_t_1_034261	Nfu_g_1_014239	ptpro	Nfu_p_1_034261	Nfu_t_1_034261	Nfu_c_1_034261	ENSLOCG00000016467	ENSG00000151490	PTPRO
0.373216	0.412184	0.448873	0.481994	0.510459	0.533542	0.550949	0.562802	0.569534	0.571754	0.570107	0.565167	0.55735	0.546843	0.533514	0.516755	0.495151	0.465698	0.421766	0.346802	Nfu_t_1_006880	Nfu_g_1_002761	cep170	Nfu_p_1_006880	Nfu_t_1_006880	Nfu_c_1_006880	ENSLOCG00000015386	ENSG00000143702	CEP170
0.373216	0.412184	0.448873	0.481994	0.510459	0.533542	0.550949	0.562802	0.569534	0.571754	0.570107	0.565167	0.55735	0.546843	0.533514	0.516755	0.495151	0.465698	0.421766	0.346802	Nfu_t_1_006885	Nfu_g_1_002761	cep170	Nfu_p_1_006885	Nfu_t_1_006885	Nfu_c_1_006885	ENSLOCG00000015386	ENSG00000143702	CEP170
0.373216	0.412184	0.448873	0.481994	0.510459	0.533542	0.550949	0.562802	0.569534	0.571754	0.570107	0.565167	0.55735	0.546843	0.533514	0.516755	0.495151	0.465698	0.421766	0.346802	Nfu_t_1_006887	Nfu_g_1_002761	cep170	Nfu_p_1_006887	Nfu_t_1_006887	Nfu_c_1_006887	ENSLOCG00000015386	ENSG00000143702	CEP170
0.373216	0.412184	0.448873	0.481994	0.510459	0.533542	0.550949	0.562802	0.569534	0.571754	0.570107	0.565167	0.55735	0.546843	0.533514	0.516755	0.495151	0.465698	0.421766	0.346802	Nfu_t_1_006896	Nfu_g_1_002761	cep170	Nfu_p_1_006896	Nfu_t_1_006896	Nfu_c_1_006896	ENSLOCG00000015386	ENSG00000143702	CEP170
0.447051	0.499514	0.549405	0.595021	0.634892	0.667989	0.693839	0.712508	0.724482	0.730493	0.73135	0.72779	0.720371	0.70938	0.694722	0.675738	0.650818	0.616501	0.56512	0.477538	Nfu_t_1_013885	Nfu_g_1_005716	LMLN	Nfu_p_1_013885	Nfu_t_1_013885	Nfu_c_1_013885	ENSLOCG00000002877	ENSG00000185621	LMLN
-1.00012	-1.21217	-1.42105	-1.62035	-1.80402	-1.96722	-2.10686	-2.22178	-2.31253	-2.38083	-2.42904	-2.45965	-2.47488	-2.47639	-2.465	-2.44037	-2.4003	-2.33927	-2.24466	-2.08493	Nfu_t_1_028904	Nfu_g_1_011944	pah	Nfu_p_1_028904	Nfu_t_1_028904	Nfu_c_1_028904	ENSLOCG00000006755	ENSG00000129167	TPH1
-1.00012	-1.21217	-1.42105	-1.62035	-1.80402	-1.96722	-2.10686	-2.22178	-2.31253	-2.38083	-2.42904	-2.45965	-2.47488	-2.47639	-2.465	-2.44037	-2.4003	-2.33927	-2.24466	-2.08493	Nfu_t_1_028905	Nfu_g_1_011944	pah	Nfu_p_1_028905	Nfu_t_1_028905	Nfu_c_1_028905	ENSLOCG00000006755	ENSG00000129167	TPH1
-1.00012	-1.21217	-1.42105	-1.62035	-1.80402	-1.96722	-2.10686	-2.22178	-2.31253	-2.38083	-2.42904	-2.45965	-2.47488	-2.47639	-2.465	-2.44037	-2.4003	-2.33927	-2.24466	-2.08493	Nfu_t_1_028906	Nfu_g_1_011944	pah	Nfu_p_1_028906	Nfu_t_1_028906	Nfu_c_1_028906	ENSLOCG00000006755	ENSG00000129167	TPH1
0.350481	0.385273	0.417875	0.447127	0.472059	0.492038	0.506827	0.516565	0.521669	0.522709	0.52028	0.514905	0.506958	0.496593	0.483668	0.46759	0.447002	0.419044	0.377406	0.30633	Nfu_t_1_004811	Nfu_g_1_001908	C21H5orf15	Nfu_p_1_004811	Nfu_t_1_004811	Nfu_c_1_004811	ENSLOCG00000002499	ENSG00000064787	BCAS1
0.453431	0.50702	0.55801	0.604662	0.645477	0.6794	0.705943	0.725168	0.737565	0.743879	0.74493	0.741471	0.734071	0.723025	0.708241	0.689056	0.663841	0.629098	0.577073	0.488408	Nfu_t_1_003430	Nfu_g_1_001396	WNK3	Nfu_p_1_003430	Nfu_t_1_003430	Nfu_c_1_003430	ENSLOCG00000014076	NA	NA
0.270322	0.290445	0.308696	0.324364	0.336897	0.345987	0.351594	0.353919	0.353321	0.350234	0.345079	0.338198	0.329811	0.319966	0.308479	0.294813	0.277823	0.255144	0.221592	0.164218	Nfu_t_1_011093	Nfu_g_1_004556	thoc3	Nfu_p_1_011093	Nfu_t_1_011093	Nfu_c_1_011093	ENSLOCG00000011610	ENSG00000051596	THOC3
0.270433	0.290552	0.3088	0.324462	0.336988	0.346071	0.35167	0.353986	0.353379	0.350284	0.345119	0.338231	0.329835	0.319982	0.308487	0.294812	0.277813	0.255124	0.221559	0.16417	Nfu_t_1_037346	Nfu_g_1_015548	PDZRN4 (1 of 2)	Nfu_p_1_037346	Nfu_t_1_037346	Nfu_c_1_037346	ENSLOCG00000011375	NA	NA
0.270433	0.290552	0.3088	0.324462	0.336988	0.346071	0.35167	0.353986	0.353379	0.350284	0.345119	0.338231	0.329835	0.319982	0.308487	0.294812	0.277813	0.255124	0.221559	0.16417	Nfu_t_1_037349	Nfu_g_1_015548	PDZRN4 (1 of 2)	Nfu_p_1_037349	Nfu_t_1_037349	Nfu_c_1_037349	ENSLOCG00000011375	NA	NA
0.181077	0.184827	0.187059	0.187561	0.186248	0.183174	0.178523	0.172561	0.165586	0.157879	0.149666	0.14109	0.132199	0.12292	0.113023	0.102033	0.0890397	0.0722327	0.0476815	0.00556904	Nfu_t_1_030905	Nfu_g_1_012807	mpp6b	Nfu_p_1_030905	Nfu_t_1_030905	Nfu_c_1_030905	ENSLOCG00000011661	ENSG00000105926	MPP6
0.181077	0.184827	0.187059	0.187561	0.186248	0.183174	0.178523	0.172561	0.165586	0.157879	0.149666	0.14109	0.132199	0.12292	0.113023	0.102033	0.0890397	0.0722327	0.0476815	0.00556904	Nfu_t_1_030906	Nfu_g_1_012807	mpp6b	Nfu_p_1_030906	Nfu_t_1_030906	Nfu_c_1_030906	ENSLOCG00000011661	ENSG00000105926	MPP6
0.0209861	-0.00452241	-0.0309132	-0.0575009	-0.0835402	-0.108325	-0.131281	-0.152019	-0.170355	-0.18628	-0.19992	-0.211487	-0.221241	-0.22947	-0.236485	-0.242649	-0.248453	-0.254712	-0.263113	-0.277867	Nfu_t_1_002847	Nfu_g_1_001162	ADAMTSL4	Nfu_p_1_002847	Nfu_t_1_002847	Nfu_c_1_002847	ENSLOCG00000014576	ENSG00000187720	THSD4
0.0209861	-0.00452241	-0.0309132	-0.0575009	-0.0835402	-0.108325	-0.131281	-0.152019	-0.170355	-0.18628	-0.19992	-0.211487	-0.221241	-0.22947	-0.236485	-0.242649	-0.248453	-0.254712	-0.263113	-0.277867	Nfu_t_1_002848	Nfu_g_1_001162	ADAMTSL4	Nfu_p_1_002848	Nfu_t_1_002848	Nfu_c_1_002848	ENSLOCG00000014576	ENSG00000187720	THSD4
0.0209861	-0.00452241	-0.0309132	-0.0575009	-0.0835402	-0.108325	-0.131281	-0.152019	-0.170355	-0.18628	-0.19992	-0.211487	-0.221241	-0.22947	-0.236485	-0.242649	-0.248453	-0.254712	-0.263113	-0.277867	Nfu_t_1_002849	Nfu_g_1_001162	ADAMTSL4	Nfu_p_1_002849	Nfu_t_1_002849	Nfu_c_1_002849	ENSLOCG00000014576	ENSG00000187720	THSD4
-0.40581	-0.509305	-0.611986	-0.710778	-0.80272	-0.885372	-0.957112	-1.01723	-1.06584	-1.10367	-1.13177	-1.1513	-1.16335	-1.16877	-1.1681	-1.1614	-1.14803	-1.12617	-1.09151	-1.03333	Nfu_t_1_008309	Nfu_g_1_003341	grpr	Nfu_p_1_008309	Nfu_t_1_008309	Nfu_c_1_008309	ENSLOCG00000007810	ENSG00000126010	GRPR
-0.972559	-1.17962	-1.38361	-1.57828	-1.75774	-1.91724	-2.05376	-2.16618	-2.255	-2.32191	-2.36921	-2.39932	-2.41442	-2.41612	-2.40524	-2.38145	-2.34262	-2.28342	-2.19158	-2.03656	Nfu_t_1_043115	Nfu_g_1_018016	gcm2	Nfu_p_1_043115	Nfu_t_1_043115	Nfu_c_1_043115	ENSLOCG00000013145	ENSG00000124827	GCM2
0.916944	1.05514	1.18888	1.31386	1.42615	1.52283	1.60227	1.66419	1.70941	1.73945	1.75615	1.76131	1.75636	1.74224	1.71908	1.6859	1.63985	1.57456	1.47576	1.30791	Nfu_t_1_056221	Nfu_g_1_023421	eef2k	Nfu_p_1_056221	Nfu_t_1_056221	Nfu_c_1_056221	ENSLOCG00000008265	ENSG00000103319	EEF2K
0.57125	0.646263	0.718204	0.784681	0.843582	0.89338	0.933297	0.96331	0.983991	0.996286	1.00127	0.999966	0.99316	0.981305	0.964371	0.94161	0.911085	0.868566	0.80465	0.69587	Nfu_t_1_050061	Nfu_g_1_020924	hcfc1a	Nfu_p_1_050061	Nfu_t_1_050061	Nfu_c_1_050061	ENSLOCG00000014733	ENSG00000172534	HCFC1
0.57125	0.646263	0.718204	0.784681	0.843582	0.89338	0.933297	0.96331	0.983991	0.996286	1.00127	0.999966	0.99316	0.981305	0.964371	0.94161	0.911085	0.868566	0.80465	0.69587	Nfu_t_1_050062	Nfu_g_1_020924	hcfc1a	Nfu_p_1_050062	Nfu_t_1_050062	Nfu_c_1_050062	ENSLOCG00000014733	ENSG00000172534	HCFC1
0.57125	0.646263	0.718204	0.784681	0.843582	0.89338	0.933297	0.96331	0.983991	0.996286	1.00127	0.999966	0.99316	0.981305	0.964371	0.94161	0.911085	0.868566	0.80465	0.69587	Nfu_t_1_050063	Nfu_g_1_020924	hcfc1a	Nfu_p_1_050063	Nfu_t_1_050063	Nfu_c_1_050063	ENSLOCG00000014733	ENSG00000172534	HCFC1
0.606775	0.688273	0.766559	0.839039	0.90342	0.958029	1.002	1.03529	1.05848	1.0726	1.07879	1.07814	1.07152	1.05943	1.04186	1.01802	0.985902	0.941041	0.873541	0.758691	Nfu_t_1_041285	Nfu_g_1_017268	fnbp1	Nfu_p_1_041285	Nfu_t_1_041285	Nfu_c_1_041285	ENSLOCG00000003590	ENSG00000187239	FNBP1
0.606775	0.688273	0.766559	0.839039	0.90342	0.958029	1.002	1.03529	1.05848	1.0726	1.07879	1.07814	1.07152	1.05943	1.04186	1.01802	0.985902	0.941041	0.873541	0.758691	Nfu_t_1_041286	Nfu_g_1_017268	fnbp1	Nfu_p_1_041286	Nfu_t_1_041286	Nfu_c_1_041286	ENSLOCG00000003590	ENSG00000187239	FNBP1
0.973728	1.12227	1.26614	1.4007	1.52173	1.62609	1.712	1.77914	1.82836	1.8613	1.87992	1.88612	1.88147	1.86697	1.84278	1.80788	1.75928	1.69024	1.58572	1.40816	Nfu_t_1_054625	Nfu_g_1_022834	nrxn1a	Nfu_p_1_054625	Nfu_t_1_054625	Nfu_c_1_054625	ENSLOCG00000016276	ENSG00000179915	NRXN1
0.122786	0.11585	0.107627	0.0982316	0.0878823	0.0768723	0.0655274	0.0541589	0.0430244	0.0323054	0.0220988	0.0124194	0.00320152	-0.00570554	-0.0145621	-0.0238019	-0.0341831	-0.0471538	-0.0658255	-0.0979712	Nfu_t_1_016003	Nfu_g_1_006633	exosc2	Nfu_p_1_016003	Nfu_t_1_016003	Nfu_c_1_016003	ENSLOCG00000005460	ENSG00000097007	ABL1
0.122786	0.11585	0.107627	0.0982316	0.0878823	0.0768723	0.0655274	0.0541589	0.0430244	0.0323054	0.0220988	0.0124194	0.00320152	-0.00570554	-0.0145621	-0.0238019	-0.0341831	-0.0471538	-0.0658255	-0.0979712	Nfu_t_1_016004	Nfu_g_1_006633	exosc2	Nfu_p_1_016004	Nfu_t_1_016004	Nfu_c_1_016004	ENSLOCG00000005460	ENSG00000097007	ABL1
0.281862	0.303944	0.324103	0.341568	0.355731	0.366241	0.373035	0.376304	0.376419	0.373832	0.368988	0.362255	0.353873	0.343904	0.332169	0.318121	0.300586	0.277127	0.242405	0.183085	Nfu_t_1_006712	Nfu_g_1_002689	CR855307.2	Nfu_p_1_006712	Nfu_t_1_006712	Nfu_c_1_006712	ENSLOCG00000003406	ENSG00000167384	ZNF180
-1.22748	-1.48114	-1.73072	-1.96855	-2.18739	-2.38147	-2.54716	-2.68311	-2.79003	-2.87003	-2.92598	-2.96087	-2.97734	-2.97737	-2.9619	-2.93043	-2.88016	-2.80416	-2.68661	-2.48802	Nfu_t_1_017590	Nfu_g_1_007264	abcg2b	Nfu_p_1_017590	Nfu_t_1_017590	Nfu_c_1_017590	ENSLOCG00000008815	NA	NA
0.19747	0.204099	0.209141	0.212295	0.213395	0.212433	0.209552	0.205009	0.199114	0.192177	0.184458	0.176136	0.167288	0.157864	0.14764	0.13613	0.12238	0.104478	0.0782684	0.0333745	Nfu_t_1_022811	Nfu_g_1_009366	mblac2	Nfu_p_1_022811	Nfu_t_1_022811	Nfu_c_1_022811	ENSLOCG00000001811	ENSG00000176055	MBLAC2
-0.383961	-0.483546	-0.582404	-0.677583	-0.766233	-0.846001	-0.915315	-0.973482	-1.0206	-1.05736	-1.08476	-1.10392	-1.11588	-1.12147	-1.12122	-1.11519	-1.10282	-1.08241	-1.04996	-0.995498	Nfu_t_1_001092	Nfu_g_1_000467	ppm1na	Nfu_p_1_001092	Nfu_t_1_001092	Nfu_c_1_001092	ENSLOCG00000014876	ENSG00000213889	PPM1N
-0.383961	-0.483546	-0.582404	-0.677583	-0.766233	-0.846001	-0.915315	-0.973482	-1.0206	-1.05736	-1.08476	-1.10392	-1.11588	-1.12147	-1.12122	-1.11519	-1.10282	-1.08241	-1.04996	-0.995498	Nfu_t_1_001094	Nfu_g_1_000467	ppm1na	Nfu_p_1_001094	Nfu_t_1_001094	Nfu_c_1_001094	ENSLOCG00000014876	ENSG00000213889	PPM1N
-0.525211	-0.650608	-0.774719	-0.893797	-1.00426	-1.10318	-1.18865	-1.25985	-1.31699	-1.361	-1.39318	-1.41499	-1.42771	-1.43237	-1.42957	-1.41929	-1.40057	-1.37085	-1.32415	-1.24556	Nfu_t_1_010941	Nfu_g_1_004494	neil3	Nfu_p_1_010941	Nfu_t_1_010941	Nfu_c_1_010941	ENSLOCG00000013638	ENSG00000154328	NEIL2
-0.130449	-0.183752	-0.237338	-0.289672	-0.339219	-0.384655	-0.425028	-0.459838	-0.489003	-0.512775	-0.53161	-0.546059	-0.556674	-0.563946	-0.568267	-0.569892	-0.568915	-0.565213	-0.55834	-0.547196	Nfu_t_1_026427	Nfu_g_1_010915	MAP3K6	Nfu_p_1_026427	Nfu_t_1_026427	Nfu_c_1_026427	ENSLOCG00000002899	ENSG00000142733	MAP3K6
0.505826	0.568709	0.628775	0.684001	0.732623	0.773381	0.805665	0.829501	0.845417	0.854247	0.856925	0.854318	0.847093	0.835613	0.81981	0.798982	0.771365	0.733134	0.675812	0.578241	Nfu_t_1_024158	Nfu_g_1_009917	ints8	Nfu_p_1_024158	Nfu_t_1_024158	Nfu_c_1_024158	ENSLOCG00000006404	ENSG00000164941	INTS8
0.396008	0.438828	0.479268	0.515921	0.547589	0.573462	0.593198	0.606904	0.615032	0.618229	0.61719	0.612535	0.604721	0.593964	0.58014	0.562625	0.539941	0.508947	0.462704	0.383898	Nfu_t_1_047754	Nfu_g_1_020009	npc1	Nfu_p_1_047754	Nfu_t_1_047754	Nfu_c_1_047754	ENSLOCG00000001532	ENSG00000141458	NPC1
-0.3106	-0.396831	-0.48263	-0.565451	-0.642826	-0.712697	-0.773671	-0.825111	-0.867063	-0.900085	-0.925029	-0.942845	-0.954432	-0.960524	-0.961602	-0.957797	-0.94873	-0.933159	-0.908112	-0.866181	Nfu_t_1_005918	Nfu_g_1_002355	pdcb	Nfu_p_1_005918	Nfu_t_1_005918	Nfu_c_1_005918	ENSLOCG00000001585	ENSG00000116703	PDC
0.151349	0.149483	0.146211	0.141493	0.135404	0.128123	0.119911	0.111059	0.101845	0.0924999	0.0831823	0.073969	0.0648479	0.0557053	0.0462941	0.0361598	0.0244689	0.00959758	-0.0119615	-0.0489627	Nfu_t_1_028666	Nfu_g_1_011853	abcc9	Nfu_p_1_028666	Nfu_t_1_028666	Nfu_c_1_028666	ENSLOCG00000015376	ENSG00000069431	ABCC9
0.148178	0.145734	0.141895	0.136642	0.130063	0.122353	0.113778	0.104634	0.0951954	0.0856878	0.076263	0.0669907	0.0578527	0.048731	0.039377	0.0293383	0.01779	0.00312751	-0.0181117	-0.0545712	Nfu_t_1_043773	Nfu_g_1_018323	ccdc149b	Nfu_p_1_043773	Nfu_t_1_043773	Nfu_c_1_043773	ENSLOCG00000012328	ENSG00000181982	CCDC149
0.0296024	0.00549851	-0.0195272	-0.0448329	-0.0697134	-0.093493	-0.115614	-0.135693	-0.153538	-0.169125	-0.182563	-0.194045	-0.203817	-0.212157	-0.219373	-0.225835	-0.232055	-0.238904	-0.24818	-0.264378	Nfu_t_1_007359	Nfu_g_1_002924	papss2b	Nfu_p_1_007359	Nfu_t_1_007359	Nfu_c_1_007359	ENSLOCG00000006215	ENSG00000198682	PAPSS2
0.305589	0.331888	0.356167	0.377523	0.39523	0.408844	0.418245	0.423609	0.425323	0.423881	0.419779	0.413436	0.405137	0.394974	0.382779	0.36799	0.349368	0.324331	0.28721	0.223855	Nfu_t_1_018901	Nfu_g_1_007838	papolg	Nfu_p_1_018901	Nfu_t_1_018901	Nfu_c_1_018901	ENSLOCG00000016130	ENSG00000115421	PAPOLG
0.305589	0.331888	0.356167	0.377523	0.39523	0.408844	0.418245	0.423609	0.425323	0.423881	0.419779	0.413436	0.405137	0.394974	0.382779	0.36799	0.349368	0.324331	0.28721	0.223855	Nfu_t_1_018902	Nfu_g_1_007838	papolg	Nfu_p_1_018902	Nfu_t_1_018902	Nfu_c_1_018902	ENSLOCG00000016130	ENSG00000115421	PAPOLG
0.305589	0.331888	0.356167	0.377523	0.39523	0.408844	0.418245	0.423609	0.425323	0.423881	0.419779	0.413436	0.405137	0.394974	0.382779	0.36799	0.349368	0.324331	0.28721	0.223855	Nfu_t_1_018903	Nfu_g_1_007838	papolg	Nfu_p_1_018903	Nfu_t_1_018903	Nfu_c_1_018903	ENSLOCG00000016130	ENSG00000115421	PAPOLG
0.0686513	0.0516437	0.0335577	0.0148178	-0.00407249	-0.0225951	-0.0402872	-0.0567945	-0.0718965	-0.085504	-0.0976394	-0.10841	-0.117988	-0.126596	-0.134526	-0.142174	-0.150156	-0.159582	-0.172799	-0.195664	Nfu_t_1_021745	Nfu_g_1_008978	polk	Nfu_p_1_021745	Nfu_t_1_021745	Nfu_c_1_021745	ENSLOCG00000005477	ENSG00000122008	POLK
0.0686513	0.0516437	0.0335577	0.0148178	-0.00407249	-0.0225951	-0.0402872	-0.0567945	-0.0718965	-0.085504	-0.0976394	-0.10841	-0.117988	-0.126596	-0.134526	-0.142174	-0.150156	-0.159582	-0.172799	-0.195664	Nfu_t_1_021746	Nfu_g_1_008978	polk	Nfu_p_1_021746	Nfu_t_1_021746	Nfu_c_1_021746	ENSLOCG00000005477	ENSG00000122008	POLK
0.39025	0.431952	0.471296	0.506906	0.537619	0.562648	0.581667	0.59479	0.602463	0.605325	0.604055	0.599263	0.591394	0.580653	0.566916	0.549559	0.527122	0.496499	0.450835	0.373024	Nfu_t_1_014370	Nfu_g_1_005927	TRIO (1 of 2)	Nfu_p_1_014370	Nfu_t_1_014370	Nfu_c_1_014370	ENSLOCG00000005462	ENSG00000160145	KALRN
-0.117381	-0.1684	-0.219757	-0.269987	-0.317621	-0.361384	-0.400355	-0.434042	-0.462353	-0.485518	-0.503965	-0.518216	-0.5288	-0.536191	-0.540775	-0.542817	-0.542446	-0.539617	-0.534067	-0.525138	Nfu_t_1_004219	Nfu_g_1_001690	lmo4a	Nfu_p_1_004219	Nfu_t_1_004219	Nfu_c_1_004219	ENSLOCG00000005105	ENSG00000143013	LMO4
-0.304282	-0.389425	-0.474163	-0.555984	-0.63245	-0.701528	-0.761838	-0.812748	-0.854299	-0.887038	-0.911802	-0.92953	-0.941108	-0.947262	-0.948472	-0.944873	-0.936101	-0.920955	-0.896547	-0.855685	Nfu_t_1_021603	Nfu_g_1_008919		Nfu_p_1_021603	Nfu_t_1_021603	Nfu_c_1_021603	NA	NA	NA
-0.304282	-0.389425	-0.474163	-0.555984	-0.63245	-0.701528	-0.761838	-0.812748	-0.854299	-0.887038	-0.911802	-0.92953	-0.941108	-0.947262	-0.948472	-0.944873	-0.936101	-0.920955	-0.896547	-0.855685	Nfu_t_1_021604	Nfu_g_1_008919		Nfu_p_1_021604	Nfu_t_1_021604	Nfu_c_1_021604	NA	NA	NA
-1.22746	-1.48116	-1.73078	-1.96865	-2.18753	-2.38166	-2.54737	-2.68336	-2.79031	-2.87034	-2.92631	-2.96122	-2.97771	-2.97775	-2.9623	-2.93084	-2.88057	-2.80458	-2.68704	-2.48844	Nfu_t_1_041825	Nfu_g_1_017469	si:dkey-30j22.5	Nfu_p_1_041825	Nfu_t_1_041825	Nfu_c_1_041825	ENSLOCG00000016493	ENSG00000173567	ADGRF3
0.255222	0.272188	0.287331	0.300032	0.309832	0.316493	0.320022	0.320635	0.318685	0.314579	0.308702	0.301361	0.292742	0.282869	0.271546	0.258247	0.241864	0.22013	0.188086	0.133359	Nfu_t_1_046800	Nfu_g_1_019590	xylt1	Nfu_p_1_046800	Nfu_t_1_046800	Nfu_c_1_046800	ENSLOCG00000011114	ENSG00000015532	XYLT2
0.233987	0.24706	0.258394	0.26749	0.273998	0.277767	0.278858	0.277502	0.274037	0.268833	0.26223	0.254487	0.245749	0.236012	0.225069	0.212407	0.196975	0.176639	0.146736	0.095641	Nfu_t_1_000173	Nfu_g_1_000066	mmp2	Nfu_p_1_000173	Nfu_t_1_000173	Nfu_c_1_000173	ENSLOCG00000007073	ENSG00000087245	MMP2
0.254356	0.271143	0.28611	0.298644	0.30829	0.314814	0.318226	0.318744	0.316718	0.312555	0.306639	0.299272	0.290641	0.280767	0.269455	0.256177	0.23983	0.21815	0.186192	0.131618	Nfu_t_1_029568	Nfu_g_1_012212	ska1	Nfu_p_1_029568	Nfu_t_1_029568	Nfu_c_1_029568	ENSLOCG00000012846	ENSG00000154839	SKA1
0.929666	1.06971	1.20524	1.33187	1.44565	1.54359	1.62407	1.68678	1.73256	1.76296	1.77985	1.78502	1.77997	1.76561	1.74209	1.70842	1.66171	1.59552	1.49543	1.32548	Nfu_t_1_050473	Nfu_g_1_021086	ssr1	Nfu_p_1_050473	Nfu_t_1_050473	Nfu_c_1_050473	ENSLOCG00000002800	NA	NA
0.125083	0.118234	0.110078	0.100726	0.0903956	0.0793778	0.0680006	0.056578	0.0453714	0.0345658	0.0242616	0.0144757	0.00514362	-0.00388523	-0.0128727	-0.022256	-0.0327998	-0.0459636	-0.0648798	-0.0973614	Nfu_t_1_003879	Nfu_g_1_001554	aaas	Nfu_p_1_003879	Nfu_t_1_003879	Nfu_c_1_003879	ENSLOCG00000005559	ENSG00000094914	AAAS
0.78835	0.902528	1.01276	1.11544	1.20735	1.2861	1.35039	1.40003	1.43575	1.45888	1.47096	1.47347	1.46764	1.4542	1.43322	1.4038	1.36343	1.30655	1.22071	1.07492	Nfu_t_1_000123	Nfu_g_1_000048	nptnb	Nfu_p_1_000123	Nfu_t_1_000123	Nfu_c_1_000123	ENSLOCG00000014545	ENSG00000156642	NPTN
0.78835	0.902528	1.01276	1.11544	1.20735	1.2861	1.35039	1.40003	1.43575	1.45888	1.47096	1.47347	1.46764	1.4542	1.43322	1.4038	1.36343	1.30655	1.22071	1.07492	Nfu_t_1_000125	Nfu_g_1_000048	nptnb	Nfu_p_1_000125	Nfu_t_1_000125	Nfu_c_1_000125	ENSLOCG00000014545	ENSG00000156642	NPTN
-0.463615	-0.577941	-0.691232	-0.800081	-0.901221	-0.991969	-1.07055	-1.13622	-1.18912	-1.23008	-1.26028	-1.28101	-1.29348	-1.2986	-1.29696	-1.28858	-1.27266	-1.24702	-1.20654	-1.13844	Nfu_t_1_056136	Nfu_g_1_023386	SYNPO2L (1 of 2)	Nfu_p_1_056136	Nfu_t_1_056136	Nfu_c_1_056136	ENSLOCG00000012538	ENSG00000166317	SYNPO2L
-0.361125	-0.45676	-0.551767	-0.643313	-0.728662	-0.805548	-0.872449	-0.928687	-0.974345	-1.01006	-1.03681	-1.05565	-1.06757	-1.07338	-1.0736	-1.06831	-1.057	-1.03812	-1.00799	-0.957392	Nfu_t_1_032227	Nfu_g_1_013386	fam92a1	Nfu_p_1_032227	Nfu_t_1_032227	Nfu_c_1_032227	ENSLOCG00000000792	ENSG00000153789	FAM92B
-0.829193	-1.01025	-1.18881	-1.35943	-1.51694	-1.65719	-1.77749	-1.87683	-1.95562	-2.01529	-2.05784	-2.08536	-2.09976	-2.10246	-2.09421	-2.07479	-2.04244	-1.9927	-1.91534	-1.78478	Nfu_t_1_012485	Nfu_g_1_005146	grk1b	Nfu_p_1_012485	Nfu_t_1_012485	Nfu_c_1_012485	ENSLOCG00000013881	NA	NA
-0.829193	-1.01025	-1.18881	-1.35943	-1.51694	-1.65719	-1.77749	-1.87683	-1.95562	-2.01529	-2.05784	-2.08536	-2.09976	-2.10246	-2.09421	-2.07479	-2.04244	-1.9927	-1.91534	-1.78478	Nfu_t_1_012486	Nfu_g_1_005146	grk1b	Nfu_p_1_012486	Nfu_t_1_012486	Nfu_c_1_012486	ENSLOCG00000013881	NA	NA
-0.829193	-1.01025	-1.18881	-1.35943	-1.51694	-1.65719	-1.77749	-1.87683	-1.95562	-2.01529	-2.05784	-2.08536	-2.09976	-2.10246	-2.09421	-2.07479	-2.04244	-1.9927	-1.91534	-1.78478	Nfu_t_1_012487	Nfu_g_1_005146	grk1b	Nfu_p_1_012487	Nfu_t_1_012487	Nfu_c_1_012487	ENSLOCG00000013881	NA	NA
-0.829193	-1.01025	-1.18881	-1.35943	-1.51694	-1.65719	-1.77749	-1.87683	-1.95562	-2.01529	-2.05784	-2.08536	-2.09976	-2.10246	-2.09421	-2.07479	-2.04244	-1.9927	-1.91534	-1.78478	Nfu_t_1_012488	Nfu_g_1_005146	grk1b	Nfu_p_1_012488	Nfu_t_1_012488	Nfu_c_1_012488	ENSLOCG00000013881	NA	NA
0.858982	0.986004	1.10879	1.22336	1.32612	1.41438	1.48669	1.5428	1.58349	1.6102	1.62464	1.62845	1.62297	1.60904	1.58677	1.55521	1.51166	1.45011	1.35715	1.19929	Nfu_t_1_002436	Nfu_g_1_001002	bc2	Nfu_p_1_002436	Nfu_t_1_002436	Nfu_c_1_002436	ENSLOCG00000010544	ENSG00000083937	CHMP2B
0.280555	0.302019	0.321555	0.338407	0.351986	0.361956	0.368265	0.37111	0.370865	0.367979	0.362891	0.355964	0.347431	0.33735	0.325536	0.311444	0.293899	0.27048	0.235874	0.176842	Nfu_t_1_003404	Nfu_g_1_001387	plxna4	Nfu_p_1_003404	Nfu_t_1_003404	Nfu_c_1_003404	ENSLOCG00000013025	ENSG00000004399	PLXND1
-0.543585	-0.672526	-0.800112	-0.922492	-1.03598	-1.13757	-1.2253	-1.29835	-1.35692	-1.40198	-1.43489	-1.45712	-1.47001	-1.47462	-1.47153	-1.46074	-1.44123	-1.41032	-1.36178	-1.28001	Nfu_t_1_055725	Nfu_g_1_023215	myof	Nfu_p_1_055725	Nfu_t_1_055725	Nfu_c_1_055725	ENSLOCG00000005726	ENSG00000138119	MYOF
0.276132	0.296776	0.315508	0.331599	0.344482	0.353841	0.359633	0.362061	0.361493	0.358372	0.353128	0.346113	0.337552	0.327496	0.315758	0.301796	0.284448	0.261319	0.227159	0.168885	Nfu_t_1_012374	Nfu_g_1_005100	ophn1	Nfu_p_1_012374	Nfu_t_1_012374	Nfu_c_1_012374	ENSLOCG00000014675	ENSG00000079482	OPHN1
0.535045	0.602904	0.667819	0.727613	0.78038	0.824753	0.860055	0.886297	0.90403	0.914136	0.917613	0.915389	0.908183	0.896395	0.879968	0.858178	0.829183	0.788982	0.728698	0.626196	Nfu_t_1_017004	Nfu_g_1_007030	pla2g12a	Nfu_p_1_017004	Nfu_t_1_017004	Nfu_c_1_017004	ENSLOCG00000012254	ENSG00000123739	PLA2G12A
0.142787	0.139058	0.133947	0.127471	0.119757	0.111029	0.101573	0.0916921	0.0816598	0.0716918	0.0619265	0.0524191	0.0431384	0.0339561	0.0246187	0.0146758	0.00331614	-0.0110286	-0.0317354	-0.0672227	Nfu_t_1_036976	Nfu_g_1_015358	zgc:172112	Nfu_p_1_036976	Nfu_t_1_036976	Nfu_c_1_036976	ENSLOCG00000016857	ENSG00000074706	IPCEF1
0.824371	0.944998	1.06153	1.17017	1.26751	1.35102	1.4193	1.47216	1.51035	1.53524	1.54847	1.5516	1.54591	1.53219	1.51052	1.47999	1.43798	1.3787	1.28923	1.1373	Nfu_t_1_016141	Nfu_g_1_006694	dnm1a	Nfu_p_1_016141	Nfu_t_1_016141	Nfu_c_1_016141	ENSLOCG00000004893	ENSG00000106976	DNM1
0.824371	0.944998	1.06153	1.17017	1.26751	1.35102	1.4193	1.47216	1.51035	1.53524	1.54847	1.5516	1.54591	1.53219	1.51052	1.47999	1.43798	1.3787	1.28923	1.1373	Nfu_t_1_016142	Nfu_g_1_006694	dnm1a	Nfu_p_1_016142	Nfu_t_1_016142	Nfu_c_1_016142	ENSLOCG00000004893	ENSG00000106976	DNM1
0.824371	0.944998	1.06153	1.17017	1.26751	1.35102	1.4193	1.47216	1.51035	1.53524	1.54847	1.5516	1.54591	1.53219	1.51052	1.47999	1.43798	1.3787	1.28923	1.1373	Nfu_t_1_016143	Nfu_g_1_006694	dnm1a	Nfu_p_1_016143	Nfu_t_1_016143	Nfu_c_1_016143	ENSLOCG00000004893	ENSG00000106976	DNM1
0.824371	0.944998	1.06153	1.17017	1.26751	1.35102	1.4193	1.47216	1.51035	1.53524	1.54847	1.5516	1.54591	1.53219	1.51052	1.47999	1.43798	1.3787	1.28923	1.1373	Nfu_t_1_016144	Nfu_g_1_006694	dnm1a	Nfu_p_1_016144	Nfu_t_1_016144	Nfu_c_1_016144	ENSLOCG00000004893	ENSG00000106976	DNM1
0.824371	0.944998	1.06153	1.17017	1.26751	1.35102	1.4193	1.47216	1.51035	1.53524	1.54847	1.5516	1.54591	1.53219	1.51052	1.47999	1.43798	1.3787	1.28923	1.1373	Nfu_t_1_016145	Nfu_g_1_006694	dnm1a	Nfu_p_1_016145	Nfu_t_1_016145	Nfu_c_1_016145	ENSLOCG00000004893	ENSG00000106976	DNM1
0.824371	0.944998	1.06153	1.17017	1.26751	1.35102	1.4193	1.47216	1.51035	1.53524	1.54847	1.5516	1.54591	1.53219	1.51052	1.47999	1.43798	1.3787	1.28923	1.1373	Nfu_t_1_016147	Nfu_g_1_006694	dnm1a	Nfu_p_1_016147	Nfu_t_1_016147	Nfu_c_1_016147	ENSLOCG00000004893	ENSG00000106976	DNM1
0.824371	0.944998	1.06153	1.17017	1.26751	1.35102	1.4193	1.47216	1.51035	1.53524	1.54847	1.5516	1.54591	1.53219	1.51052	1.47999	1.43798	1.3787	1.28923	1.1373	Nfu_t_1_016149	Nfu_g_1_006694	dnm1a	Nfu_p_1_016149	Nfu_t_1_016149	Nfu_c_1_016149	ENSLOCG00000004893	ENSG00000106976	DNM1
0.824371	0.944998	1.06153	1.17017	1.26751	1.35102	1.4193	1.47216	1.51035	1.53524	1.54847	1.5516	1.54591	1.53219	1.51052	1.47999	1.43798	1.3787	1.28923	1.1373	Nfu_t_1_016150	Nfu_g_1_006694	dnm1a	Nfu_p_1_016150	Nfu_t_1_016150	Nfu_c_1_016150	ENSLOCG00000004893	ENSG00000106976	DNM1
0.263072	0.281279	0.297624	0.311453	0.322269	0.329808	0.334063	0.335246	0.333716	0.329894	0.324181	0.316899	0.308249	0.298262	0.286746	0.273167	0.256396	0.234121	0.201277	0.145243	Nfu_t_1_000358	Nfu_g_1_000161	usp48	Nfu_p_1_000358	Nfu_t_1_000358	Nfu_c_1_000358	ENSLOCG00000001685	ENSG00000090686	USP48
0.37645	0.415314	0.451866	0.484815	0.513078	0.535933	0.553095	0.564692	0.571164	0.573123	0.57122	0.566029	0.557965	0.547214	0.53364	0.516629	0.494756	0.465003	0.420718	0.34532	Nfu_t_1_049081	Nfu_g_1_020508	chd8	Nfu_p_1_049081	Nfu_t_1_049081	Nfu_c_1_049081	ENSLOCG00000007225	ENSG00000177200	CHD9
0.37645	0.415314	0.451866	0.484815	0.513078	0.535933	0.553095	0.564692	0.571164	0.573123	0.57122	0.566029	0.557965	0.547214	0.53364	0.516629	0.494756	0.465003	0.420718	0.34532	Nfu_t_1_049082	Nfu_g_1_020508	chd8	Nfu_p_1_049082	Nfu_t_1_049082	Nfu_c_1_049082	ENSLOCG00000007225	ENSG00000177200	CHD9
-0.708839	-0.867977	-1.0251	-1.17544	-1.31445	-1.43845	-1.54507	-1.63336	-1.70366	-1.75721	-1.79571	-1.82103	-1.83481	-1.83833	-1.83227	-1.81649	-1.78956	-1.74776	-1.68254	-1.57254	Nfu_t_1_004623	Nfu_g_1_001848	nr4a1	Nfu_p_1_004623	Nfu_t_1_004623	Nfu_c_1_004623	ENSLOCG00000004504	ENSG00000123358	NR4A1
-0.708839	-0.867977	-1.0251	-1.17544	-1.31445	-1.43845	-1.54507	-1.63336	-1.70366	-1.75721	-1.79571	-1.82103	-1.83481	-1.83833	-1.83227	-1.81649	-1.78956	-1.74776	-1.68254	-1.57254	Nfu_t_1_004625	Nfu_g_1_001848	nr4a1	Nfu_p_1_004625	Nfu_t_1_004625	Nfu_c_1_004625	ENSLOCG00000004504	ENSG00000123358	NR4A1
-0.708839	-0.867977	-1.0251	-1.17544	-1.31445	-1.43845	-1.54507	-1.63336	-1.70366	-1.75721	-1.79571	-1.82103	-1.83481	-1.83833	-1.83227	-1.81649	-1.78956	-1.74776	-1.68254	-1.57254	Nfu_t_1_004626	Nfu_g_1_001848	nr4a1	Nfu_p_1_004626	Nfu_t_1_004626	Nfu_c_1_004626	ENSLOCG00000004504	ENSG00000123358	NR4A1
0.624569	0.708697	0.789522	0.864369	0.930869	0.987294	1.03275	1.06718	1.0912	1.10585	1.11231	1.11172	1.10496	1.09255	1.07449	1.04998	1.01695	0.970836	0.901517	0.783731	Nfu_t_1_012464	Nfu_g_1_005143	pafah1b2	Nfu_p_1_012464	Nfu_t_1_012464	Nfu_c_1_012464	ENSLOCG00000001838	ENSG00000168092	PAFAH1B2
0.197023	0.203138	0.207655	0.210287	0.210882	0.209445	0.20613	0.201201	0.19497	0.187745	0.179782	0.171258	0.162244	0.152684	0.142353	0.13076	0.116952	0.0990259	0.0728449	0.0281008	Nfu_t_1_030246	Nfu_g_1_012532	kat2a	Nfu_p_1_030246	Nfu_t_1_030246	Nfu_c_1_030246	ENSLOCG00000012570	ENSG00000108773	KAT2A
-0.427214	-0.534986	-0.641869	-0.74466	-0.840275	-0.92618	-1.00069	-1.06307	-1.11346	-1.15261	-1.18163	-1.20173	-1.21403	-1.21943	-1.21847	-1.2112	-1.19694	-1.17371	-1.13691	-1.07501	Nfu_t_1_055342	Nfu_g_1_023058	irbp	Nfu_p_1_055342	Nfu_t_1_055342	Nfu_c_1_055342	ENSLOCG00000003909	ENSG00000265203	RBP3
-0.130399	-0.184023	-0.237942	-0.29061	-0.340483	-0.386228	-0.426889	-0.461958	-0.491353	-0.515325	-0.534332	-0.548929	-0.559669	-0.567048	-0.571458	-0.573158	-0.572243	-0.568585	-0.561729	-0.550538	Nfu_t_1_055306	Nfu_g_1_023041	dock5	Nfu_p_1_055306	Nfu_t_1_055306	Nfu_c_1_055306	ENSLOCG00000007697	ENSG00000150760	DOCK1
0.729962	0.833285	0.932884	1.0255	1.10821	1.17886	1.23631	1.28041	1.31187	1.33188	1.34188	1.34323	1.33701	1.32389	1.30391	1.27621	1.23843	1.18537	1.10542	0.969633	Nfu_t_1_041166	Nfu_g_1_017221	slc12a1	Nfu_p_1_041166	Nfu_t_1_041166	Nfu_c_1_041166	ENSLOCG00000008420	ENSG00000064651	SLC12A2
0.729962	0.833285	0.932884	1.0255	1.10821	1.17886	1.23631	1.28041	1.31187	1.33188	1.34188	1.34323	1.33701	1.32389	1.30391	1.27621	1.23843	1.18537	1.10542	0.969633	Nfu_t_1_041168	Nfu_g_1_017221	slc12a1	Nfu_p_1_041168	Nfu_t_1_041168	Nfu_c_1_041168	ENSLOCG00000008420	ENSG00000064651	SLC12A2
0.449	0.501065	0.550527	0.595692	0.635101	0.667739	0.693144	0.71139	0.722968	0.728616	0.729141	0.725279	0.717584	0.706338	0.691442	0.672231	0.647089	0.612548	0.560942	0.473155	Nfu_t_1_019543	Nfu_g_1_008117	RBL2	Nfu_p_1_019543	Nfu_t_1_019543	Nfu_c_1_019543	ENSLOCG00000007200	ENSG00000103479	RBL2
0.449	0.501065	0.550527	0.595692	0.635101	0.667739	0.693144	0.71139	0.722968	0.728616	0.729141	0.725279	0.717584	0.706338	0.691442	0.672231	0.647089	0.612548	0.560942	0.473155	Nfu_t_1_019544	Nfu_g_1_008117	RBL2	Nfu_p_1_019544	Nfu_t_1_019544	Nfu_c_1_019544	ENSLOCG00000007200	ENSG00000103479	RBL2
0.449	0.501065	0.550527	0.595692	0.635101	0.667739	0.693144	0.71139	0.722968	0.728616	0.729141	0.725279	0.717584	0.706338	0.691442	0.672231	0.647089	0.612548	0.560942	0.473155	Nfu_t_1_019550	Nfu_g_1_008117	RBL2	Nfu_p_1_019550	Nfu_t_1_019550	Nfu_c_1_019550	ENSLOCG00000007200	ENSG00000103479	RBL2
0.449	0.501065	0.550527	0.595692	0.635101	0.667739	0.693144	0.71139	0.722968	0.728616	0.729141	0.725279	0.717584	0.706338	0.691442	0.672231	0.647089	0.612548	0.560942	0.473155	Nfu_t_1_019551	Nfu_g_1_008117	RBL2	Nfu_p_1_019551	Nfu_t_1_019551	Nfu_c_1_019551	ENSLOCG00000007200	ENSG00000103479	RBL2
-0.271918	-0.351367	-0.430546	-0.50712	-0.57881	-0.643711	-0.700517	-0.748616	-0.788026	-0.819239	-0.843023	-0.860245	-0.871733	-0.87817	-0.880022	-0.877448	-0.870169	-0.857183	-0.836049	-0.80068	Nfu_t_1_027863	Nfu_g_1_011545	a2ml	Nfu_p_1_027863	Nfu_t_1_027863	Nfu_c_1_027863	ENSLOCG00000001610	ENSG00000166535	A2ML1
-0.271918	-0.351367	-0.430546	-0.50712	-0.57881	-0.643711	-0.700517	-0.748616	-0.788026	-0.819239	-0.843023	-0.860245	-0.871733	-0.87817	-0.880022	-0.877448	-0.870169	-0.857183	-0.836049	-0.80068	Nfu_t_1_027864	Nfu_g_1_011545	a2ml	Nfu_p_1_027864	Nfu_t_1_027864	Nfu_c_1_027864	ENSLOCG00000001610	ENSG00000166535	A2ML1
-0.271918	-0.351367	-0.430546	-0.50712	-0.57881	-0.643711	-0.700517	-0.748616	-0.788026	-0.819239	-0.843023	-0.860245	-0.871733	-0.87817	-0.880022	-0.877448	-0.870169	-0.857183	-0.836049	-0.80068	Nfu_t_1_027865	Nfu_g_1_011545	a2ml	Nfu_p_1_027865	Nfu_t_1_027865	Nfu_c_1_027865	ENSLOCG00000001610	ENSG00000166535	A2ML1
-0.271918	-0.351367	-0.430546	-0.50712	-0.57881	-0.643711	-0.700517	-0.748616	-0.788026	-0.819239	-0.843023	-0.860245	-0.871733	-0.87817	-0.880022	-0.877448	-0.870169	-0.857183	-0.836049	-0.80068	Nfu_t_1_027866	Nfu_g_1_011545	a2ml	Nfu_p_1_027866	Nfu_t_1_027866	Nfu_c_1_027866	ENSLOCG00000001610	ENSG00000166535	A2ML1
0.589842	0.667519	0.742028	0.810891	0.871923	0.923538	0.964931	0.996073	1.01756	1.03035	1.03559	1.0343	1.02731	1.0151	0.997634	0.974149	0.942658	0.898822	0.833002	0.721169	Nfu_t_1_043946	Nfu_g_1_018388	zfand5b	Nfu_p_1_043946	Nfu_t_1_043946	Nfu_c_1_043946	ENSLOCG00000009585	ENSG00000107372	ZFAND5
0.231466	0.243775	0.254344	0.262698	0.268509	0.271645	0.272178	0.270346	0.266487	0.260968	0.254119	0.246192	0.237325	0.227506	0.216527	0.203873	0.1885	0.168292	0.138632	0.088019	Nfu_t_1_034520	Nfu_g_1_014323	epha7	Nfu_p_1_034520	Nfu_t_1_034520	Nfu_c_1_034520	ENSLOCG00000016956	ENSG00000135333	EPHA7
0.463127	0.517614	0.569436	0.616824	0.658253	0.692653	0.71953	0.738951	0.751419	0.757694	0.758613	0.754942	0.747262	0.735872	0.720679	0.701006	0.6752	0.639709	0.586672	0.496498	Nfu_t_1_012133	Nfu_g_1_005018	CAMTA1 (1 of 2)	Nfu_p_1_012133	Nfu_t_1_012133	Nfu_c_1_012133	ENSLOCG00000013712	ENSG00000108509	CAMTA2
0.463127	0.517614	0.569436	0.616824	0.658253	0.692653	0.71953	0.738951	0.751419	0.757694	0.758613	0.754942	0.747262	0.735872	0.720679	0.701006	0.6752	0.639709	0.586672	0.496498	Nfu_t_1_012134	Nfu_g_1_005018	CAMTA1 (1 of 2)	Nfu_p_1_012134	Nfu_t_1_012134	Nfu_c_1_012134	ENSLOCG00000013712	ENSG00000108509	CAMTA2
0.463127	0.517614	0.569436	0.616824	0.658253	0.692653	0.71953	0.738951	0.751419	0.757694	0.758613	0.754942	0.747262	0.735872	0.720679	0.701006	0.6752	0.639709	0.586672	0.496498	Nfu_t_1_012135	Nfu_g_1_005018	CAMTA1 (1 of 2)	Nfu_p_1_012135	Nfu_t_1_012135	Nfu_c_1_012135	ENSLOCG00000013712	ENSG00000108509	CAMTA2
0.450367	0.502526	0.552072	0.597307	0.63677	0.669444	0.694867	0.713115	0.724681	0.730304	0.730793	0.726886	0.719139	0.707835	0.692872	0.673585	0.648354	0.613704	0.561954	0.47396	Nfu_t_1_052251	Nfu_g_1_021831	PRR12 (1 of 2)	Nfu_p_1_052251	Nfu_t_1_052251	Nfu_c_1_052251	ENSLOCG00000004471	ENSG00000060749	QSER1
0.646753	0.734682	0.819212	0.897551	0.967221	1.02641	1.07418	1.11045	1.13587	1.1515	1.15858	1.15829	1.15155	1.13892	1.12039	1.09515	1.06108	1.01348	0.941909	0.820376	Nfu_t_1_003204	Nfu_g_1_001301	ADAM22	Nfu_p_1_003204	Nfu_t_1_003204	Nfu_c_1_003204	ENSLOCG00000010320	ENSG00000008277	ADAM22
-0.515832	-0.639882	-0.762694	-0.880565	-0.989951	-1.08795	-1.17267	-1.2433	-1.30003	-1.34378	-1.37585	-1.39764	-1.41045	-1.41529	-1.41276	-1.40284	-1.38461	-1.35555	-1.30981	-1.23276	Nfu_t_1_025051	Nfu_g_1_010330	mkrn4	Nfu_p_1_025051	Nfu_t_1_025051	Nfu_c_1_025051	ENSLOCG00000000455	NA	NA
0.26239	0.280236	0.296217	0.309686	0.320159	0.327379	0.331347	0.332278	0.330534	0.326532	0.320671	0.313271	0.304527	0.294469	0.282902	0.269291	0.252509	0.230249	0.197465	0.141587	Nfu_t_1_035843	Nfu_g_1_014885	rps6ka3b	Nfu_p_1_035843	Nfu_t_1_035843	Nfu_c_1_035843	ENSLOCG00000015032	ENSG00000072133	RPS6KA6
0.26239	0.280236	0.296217	0.309686	0.320159	0.327379	0.331347	0.332278	0.330534	0.326532	0.320671	0.313271	0.304527	0.294469	0.282902	0.269291	0.252509	0.230249	0.197465	0.141587	Nfu_t_1_035844	Nfu_g_1_014885	rps6ka3b	Nfu_p_1_035844	Nfu_t_1_035844	Nfu_c_1_035844	ENSLOCG00000015032	ENSG00000072133	RPS6KA6
0.660867	0.751313	0.838303	0.918965	0.990753	1.0518	1.10112	1.13865	1.16503	1.18134	1.18887	1.18881	1.18213	1.16938	1.15058	1.12491	1.09019	1.04165	0.968655	0.84472	Nfu_t_1_053442	Nfu_g_1_022321	synj1	Nfu_p_1_053442	Nfu_t_1_053442	Nfu_c_1_053442	ENSLOCG00000009230	ENSG00000159082	SYNJ1
0.660867	0.751313	0.838303	0.918965	0.990753	1.0518	1.10112	1.13865	1.16503	1.18134	1.18887	1.18881	1.18213	1.16938	1.15058	1.12491	1.09019	1.04165	0.968655	0.84472	Nfu_t_1_053445	Nfu_g_1_022321	synj1	Nfu_p_1_053445	Nfu_t_1_053445	Nfu_c_1_053445	ENSLOCG00000009230	ENSG00000159082	SYNJ1
0.0299166	0.00531401	-0.0202289	-0.0460571	-0.0714509	-0.0957211	-0.118299	-0.138793	-0.157008	-0.172921	-0.186641	-0.198367	-0.208349	-0.216869	-0.22424	-0.230836	-0.23717	-0.244109	-0.253438	-0.269595	Nfu_t_1_047806	Nfu_g_1_020025	lama5	Nfu_p_1_047806	Nfu_t_1_047806	Nfu_c_1_047806	ENSLOCG00000001396	ENSG00000053747	LAMA3
0.246781	0.261709	0.274831	0.285591	0.293586	0.298627	0.300752	0.30019	0.297291	0.292447	0.286023	0.278302	0.269449	0.259472	0.248169	0.235013	0.21892	0.19768	0.166469	0.113269	Nfu_t_1_025226	Nfu_g_1_010405	ppih	Nfu_p_1_025226	Nfu_t_1_025226	Nfu_c_1_025226	ENSLOCG00000002496	ENSG00000171960	PPIH
0.301642	0.326561	0.349455	0.369463	0.385896	0.398344	0.40671	0.411184	0.412154	0.410105	0.405522	0.39881	0.39024	0.379892	0.367592	0.352775	0.334212	0.309353	0.272606	0.210037	Nfu_t_1_011920	Nfu_g_1_004894	fam135a	Nfu_p_1_011920	Nfu_t_1_011920	Nfu_c_1_011920	ENSLOCG00000017093	ENSG00000082269	FAM135A
0.110753	0.100868	0.0897204	0.077513	0.0645478	0.0511871	0.0378023	0.0247241	0.0122063	0.000409186	-0.0106005	-0.0208413	-0.0304089	-0.0394773	-0.0483189	-0.0573633	-0.0673378	-0.0796097	-0.0970963	-0.127058	Nfu_t_1_006226	Nfu_g_1_002483	cluap1	Nfu_p_1_006226	Nfu_t_1_006226	Nfu_c_1_006226	ENSLOCG00000003361	ENSG00000103351	CLUAP1
0.175227	0.177096	0.177443	0.176114	0.173076	0.16843	0.16239	0.155238	0.147274	0.138768	0.129927	0.120877	0.111646	0.102144	0.0921337	0.0811391	0.0682634	0.0517398	0.0277475	-0.013227	Nfu_t_1_006841	Nfu_g_1_002740	zcchc24	Nfu_p_1_006841	Nfu_t_1_006841	Nfu_c_1_006841	ENSLOCG00000004863	ENSG00000165424	ZCCHC24
1.27296	1.47493	1.671	1.85488	2.02086	2.16459	2.2836	2.37735	2.44692	2.49445	2.52254	2.53376	2.53025	2.51338	2.48346	2.43926	2.37699	2.28808	2.15333	1.92485	Nfu_t_1_047406	Nfu_g_1_019856		Nfu_p_1_047406	Nfu_t_1_047406	Nfu_c_1_047406	NA	NA	NA
-0.712595	-0.872567	-1.03052	-1.18164	-1.32138	-1.44603	-1.55321	-1.64197	-1.71264	-1.76646	-1.80518	-1.83063	-1.84448	-1.84802	-1.84194	-1.82608	-1.799	-1.75698	-1.69139	-1.58072	Nfu_t_1_019923	Nfu_g_1_008276	SLC5A7 (1 of 2)	Nfu_p_1_019923	Nfu_t_1_019923	Nfu_c_1_019923	ENSLOCG00000007439	NA	NA
0.665731	0.756987	0.844764	0.926168	0.998626	1.06025	1.11007	1.14798	1.17464	1.19116	1.19881	1.19881	1.19212	1.17932	1.16041	1.13457	1.09962	1.05075	0.97726	0.852508	Nfu_t_1_001016	Nfu_g_1_000437	prpf8	Nfu_p_1_001016	Nfu_t_1_001016	Nfu_c_1_001016	ENSLOCG00000005409	ENSG00000174231	PRPF8
0.0591871	0.0398743	0.019503	-0.00143403	-0.0223674	-0.0427252	-0.0620092	-0.0798498	-0.0960298	-0.110476	-0.123236	-0.134442	-0.144289	-0.15302	-0.160934	-0.168425	-0.176085	-0.18496	-0.197244	-0.218393	Nfu_t_1_008506	Nfu_g_1_003423	C2H5orf22	Nfu_p_1_008506	Nfu_t_1_008506	Nfu_c_1_008506	ENSLOCG00000012861	ENSG00000082213	C5orf22
0.0591871	0.0398743	0.019503	-0.00143403	-0.0223674	-0.0427252	-0.0620092	-0.0798498	-0.0960298	-0.110476	-0.123236	-0.134442	-0.144289	-0.15302	-0.160934	-0.168425	-0.176085	-0.18496	-0.197244	-0.218393	Nfu_t_1_008507	Nfu_g_1_003423	C2H5orf22	Nfu_p_1_008507	Nfu_t_1_008507	Nfu_c_1_008507	ENSLOCG00000012861	ENSG00000082213	C5orf22
0.0591871	0.0398743	0.019503	-0.00143403	-0.0223674	-0.0427252	-0.0620092	-0.0798498	-0.0960298	-0.110476	-0.123236	-0.134442	-0.144289	-0.15302	-0.160934	-0.168425	-0.176085	-0.18496	-0.197244	-0.218393	Nfu_t_1_008508	Nfu_g_1_003423	C2H5orf22	Nfu_p_1_008508	Nfu_t_1_008508	Nfu_c_1_008508	ENSLOCG00000012861	ENSG00000082213	C5orf22
0.557216	0.628654	0.697045	0.760101	0.815815	0.862741	0.900159	0.928069	0.947041	0.957996	0.961975	0.959953	0.952687	0.940601	0.923648	0.901084	0.871009	0.829288	0.76675	0.660539	Nfu_t_1_020249	Nfu_g_1_008410	FRMD4A	Nfu_p_1_020249	Nfu_t_1_020249	Nfu_c_1_020249	ENSLOCG00000016730	ENSG00000151474	FRMD4A
0.455308	0.508162	0.558375	0.60423	0.644245	0.677389	0.703192	0.721729	0.733498	0.739246	0.739792	0.735884	0.728084	0.71668	0.701573	0.68209	0.6566	0.621598	0.569342	0.480539	Nfu_t_1_004650	Nfu_g_1_001856	cdk11b	Nfu_p_1_004650	Nfu_t_1_004650	Nfu_c_1_004650	ENSLOCG00000006226	ENSG00000008128	CDK11A
0.584424	0.660792	0.734004	0.80162	0.861492	0.912067	0.952558	0.982945	1.00382	1.01614	1.02102	1.01949	1.01235	1.00007	0.98262	0.959227	0.927922	0.884403	0.819118	0.708265	Nfu_t_1_014222	Nfu_g_1_005848	uchl3	Nfu_p_1_014222	Nfu_t_1_014222	Nfu_c_1_014222	ENSLOCG00000011397	ENSG00000118939	UCHL3
0.42226	0.469062	0.513355	0.553605	0.588504	0.617155	0.639169	0.654646	0.664061	0.668105	0.667525	0.662994	0.655012	0.643821	0.629306	0.610817	0.586808	0.553982	0.505059	0.421906	Nfu_t_1_051546	Nfu_g_1_021550	dock3	Nfu_p_1_051546	Nfu_t_1_051546	Nfu_c_1_051546	ENSLOCG00000013416	ENSG00000088538	DOCK3
0.26545	0.283648	0.299961	0.313734	0.324469	0.331905	0.336039	0.337087	0.335413	0.331441	0.325574	0.318138	0.309332	0.299187	0.287509	0.273759	0.256803	0.234315	0.201215	0.144849	Nfu_t_1_054428	Nfu_g_1_022750	faf1	Nfu_p_1_054428	Nfu_t_1_054428	Nfu_c_1_054428	ENSLOCG00000009388	ENSG00000185104	FAF1
-0.731512	-0.894994	-1.05638	-1.21076	-1.35347	-1.48074	-1.59012	-1.68067	-1.75272	-1.80755	-1.84693	-1.87276	-1.88674	-1.89017	-1.88376	-1.86734	-1.83943	-1.79616	-1.72867	-1.61475	Nfu_t_1_058497	Nfu_g_1_025489	NA	Nfu_p_1_058497	Nfu_t_1_058497	Nfu_c_1_058497	ENSLOCG00000006103	NA	NA
0.329167	0.358922	0.386537	0.411001	0.431488	0.447482	0.458823	0.465681	0.468467	0.467712	0.463959	0.457674	0.449177	0.438587	0.425738	0.410048	0.390214	0.363517	0.323985	0.256746	Nfu_t_1_037514	Nfu_g_1_015601	itpr3	Nfu_p_1_037514	Nfu_t_1_037514	Nfu_c_1_037514	ENSLOCG00000012422	ENSG00000096433	ITPR3
-0.364538	-0.461184	-0.557201	-0.649727	-0.735996	-0.813716	-0.881352	-0.938215	-0.984389	-1.02052	-1.04759	-1.06666	-1.07875	-1.08467	-1.08493	-1.07962	-1.06823	-1.04918	-1.01871	-0.967465	Nfu_t_1_011758	Nfu_g_1_004826	zgc:153722	Nfu_p_1_011758	Nfu_t_1_011758	Nfu_c_1_011758	ENSLOCG00000007515	ENSG00000132879	FBXO44
0.194753	0.199997	0.203636	0.205411	0.205194	0.203011	0.199032	0.193529	0.186814	0.179192	0.170912	0.16214	0.15294	0.143249	0.132835	0.121208	0.107421	0.0895873	0.0636178	0.0193394	Nfu_t_1_008555	Nfu_g_1_003444	rpa1	Nfu_p_1_008555	Nfu_t_1_008555	Nfu_c_1_008555	ENSLOCG00000006397	ENSG00000132383	RPA1
0.194753	0.199997	0.203636	0.205411	0.205194	0.203011	0.199032	0.193529	0.186814	0.179192	0.170912	0.16214	0.15294	0.143249	0.132835	0.121208	0.107421	0.0895873	0.0636178	0.0193394	Nfu_t_1_008556	Nfu_g_1_003444	rpa1	Nfu_p_1_008556	Nfu_t_1_008556	Nfu_c_1_008556	ENSLOCG00000006397	ENSG00000132383	RPA1
-0.205681	-0.273398	-0.341122	-0.406875	-0.468714	-0.524991	-0.574556	-0.61684	-0.651815	-0.679857	-0.701593	-0.717747	-0.72902	-0.736012	-0.739157	-0.738663	-0.734427	-0.725851	-0.711414	-0.6873	Nfu_t_1_025888	Nfu_g_1_010691	lamc3	Nfu_p_1_025888	Nfu_t_1_025888	Nfu_c_1_025888	ENSLOCG00000006369	ENSG00000050555	LAMC3
-0.205681	-0.273398	-0.341122	-0.406875	-0.468714	-0.524991	-0.574556	-0.61684	-0.651815	-0.679857	-0.701593	-0.717747	-0.72902	-0.736012	-0.739157	-0.738663	-0.734427	-0.725851	-0.711414	-0.6873	Nfu_t_1_025889	Nfu_g_1_010691	lamc3	Nfu_p_1_025889	Nfu_t_1_025889	Nfu_c_1_025889	ENSLOCG00000006369	ENSG00000050555	LAMC3
0.883451	1.01412	1.14043	1.25828	1.36399	1.45478	1.52915	1.58685	1.6287	1.65616	1.67099	1.67488	1.66923	1.65487	1.63194	1.59946	1.55466	1.4914	1.39593	1.23404	Nfu_t_1_006499	Nfu_g_1_002588	zranb2	Nfu_p_1_006499	Nfu_t_1_006499	Nfu_c_1_006499	ENSLOCG00000010010	ENSG00000132485	ZRANB2
-0.138396	-0.193879	-0.249637	-0.304069	-0.355579	-0.40279	-0.444717	-0.480841	-0.511085	-0.535711	-0.555199	-0.570123	-0.581058	-0.588511	-0.592884	-0.594433	-0.593229	-0.589094	-0.581447	-0.568821	Nfu_t_1_017817	Nfu_g_1_007348	ADAMTS12	Nfu_p_1_017817	Nfu_t_1_017817	Nfu_c_1_017817	ENSLOCG00000012331	ENSG00000151388	ADAMTS12
0.425675	0.47292	0.517637	0.558277	0.59352	0.62246	0.644704	0.660352	0.669881	0.67399	0.67343	0.668881	0.660849	0.649577	0.634951	0.616319	0.592124	0.559051	0.509777	0.426071	Nfu_t_1_035696	Nfu_g_1_014828	si:ch211-26b3.4	Nfu_p_1_035696	Nfu_t_1_035696	Nfu_c_1_035696	ENSLOCG00000015048	NA	NA
0.425675	0.47292	0.517637	0.558277	0.59352	0.62246	0.644704	0.660352	0.669881	0.67399	0.67343	0.668881	0.660849	0.649577	0.634951	0.616319	0.592124	0.559051	0.509777	0.426071	Nfu_t_1_035697	Nfu_g_1_014828	si:ch211-26b3.4	Nfu_p_1_035697	Nfu_t_1_035697	Nfu_c_1_035697	ENSLOCG00000015048	NA	NA
0.612343	0.693578	0.771539	0.843637	0.907584	0.961719	1.00519	1.03797	1.06066	1.07427	1.07997	1.07886	1.07178	1.05925	1.04123	1.01694	0.984338	0.93895	0.870839	0.755255	Nfu_t_1_014328	Nfu_g_1_005909	inpp4aa	Nfu_p_1_014328	Nfu_t_1_014328	Nfu_c_1_014328	ENSLOCG00000008627	ENSG00000040933	INPP4A
0.612343	0.693578	0.771539	0.843637	0.907584	0.961719	1.00519	1.03797	1.06066	1.07427	1.07997	1.07886	1.07178	1.05925	1.04123	1.01694	0.984338	0.93895	0.870839	0.755255	Nfu_t_1_014329	Nfu_g_1_005909	inpp4aa	Nfu_p_1_014329	Nfu_t_1_014329	Nfu_c_1_014329	ENSLOCG00000008627	ENSG00000040933	INPP4A
0.612343	0.693578	0.771539	0.843637	0.907584	0.961719	1.00519	1.03797	1.06066	1.07427	1.07997	1.07886	1.07178	1.05925	1.04123	1.01694	0.984338	0.93895	0.870839	0.755255	Nfu_t_1_014330	Nfu_g_1_005909	inpp4aa	Nfu_p_1_014330	Nfu_t_1_014330	Nfu_c_1_014330	ENSLOCG00000008627	ENSG00000040933	INPP4A
0.612343	0.693578	0.771539	0.843637	0.907584	0.961719	1.00519	1.03797	1.06066	1.07427	1.07997	1.07886	1.07178	1.05925	1.04123	1.01694	0.984338	0.93895	0.870839	0.755255	Nfu_t_1_014331	Nfu_g_1_005909	inpp4aa	Nfu_p_1_014331	Nfu_t_1_014331	Nfu_c_1_014331	ENSLOCG00000008627	ENSG00000040933	INPP4A
-0.178279	-0.241105	-0.304049	-0.365286	-0.42301	-0.475682	-0.522216	-0.562065	-0.595177	-0.621884	-0.642752	-0.658446	-0.669615	-0.676825	-0.680494	-0.680852	-0.677867	-0.671111	-0.659443	-0.639992	Nfu_t_1_004684	Nfu_g_1_001872	hspg2	Nfu_p_1_004684	Nfu_t_1_004684	Nfu_c_1_004684	ENSLOCG00000001778	ENSG00000142798	HSPG2
-0.178279	-0.241105	-0.304049	-0.365286	-0.42301	-0.475682	-0.522216	-0.562065	-0.595177	-0.621884	-0.642752	-0.658446	-0.669615	-0.676825	-0.680494	-0.680852	-0.677867	-0.671111	-0.659443	-0.639992	Nfu_t_1_004686	Nfu_g_1_001872	hspg2	Nfu_p_1_004686	Nfu_t_1_004686	Nfu_c_1_004686	ENSLOCG00000001778	ENSG00000142798	HSPG2
0.161329	0.160331	0.157857	0.153839	0.148325	0.141481	0.133563	0.124868	0.115687	0.106267	0.0967841	0.0873281	0.0778975	0.0683829	0.0585349	0.0478864	0.0355767	0.019928	-0.00267459	-0.0412184	Nfu_t_1_006474	Nfu_g_1_002573	hps3	Nfu_p_1_006474	Nfu_t_1_006474	Nfu_c_1_006474	ENSLOCG00000001628	ENSG00000163755	HPS3
0.161329	0.160331	0.157857	0.153839	0.148325	0.141481	0.133563	0.124868	0.115687	0.106267	0.0967841	0.0873281	0.0778975	0.0683829	0.0585349	0.0478864	0.0355767	0.019928	-0.00267459	-0.0412184	Nfu_t_1_006475	Nfu_g_1_002573	hps3	Nfu_p_1_006475	Nfu_t_1_006475	Nfu_c_1_006475	ENSLOCG00000001628	ENSG00000163755	HPS3
0.937015	1.07724	1.21289	1.33956	1.4533	1.55113	1.63142	1.69388	1.73936	1.76943	1.78595	1.79075	1.78529	1.77051	1.74655	1.7124	1.66515	1.59833	1.49745	1.32644	Nfu_t_1_036856	Nfu_g_1_015309	dlst	Nfu_p_1_036856	Nfu_t_1_036856	Nfu_c_1_036856	ENSLOCG00000010687	ENSG00000119689	DLST
0.419549	0.465523	0.508988	0.548435	0.582579	0.610544	0.631953	0.646914	0.655902	0.659603	0.658756	0.654025	0.645902	0.634622	0.620066	0.601584	0.577638	0.544949	0.496287	0.413654	Nfu_t_1_045898	Nfu_g_1_019190	znf827	Nfu_p_1_045898	Nfu_t_1_045898	Nfu_c_1_045898	ENSLOCG00000007514	ENSG00000177888	ZBTB41
0.419549	0.465523	0.508988	0.548435	0.582579	0.610544	0.631953	0.646914	0.655902	0.659603	0.658756	0.654025	0.645902	0.634622	0.620066	0.601584	0.577638	0.544949	0.496287	0.413654	Nfu_t_1_045899	Nfu_g_1_019190	znf827	Nfu_p_1_045899	Nfu_t_1_045899	Nfu_c_1_045899	ENSLOCG00000007514	ENSG00000177888	ZBTB41
0.419549	0.465523	0.508988	0.548435	0.582579	0.610544	0.631953	0.646914	0.655902	0.659603	0.658756	0.654025	0.645902	0.634622	0.620066	0.601584	0.577638	0.544949	0.496287	0.413654	Nfu_t_1_045900	Nfu_g_1_019190	znf827	Nfu_p_1_045900	Nfu_t_1_045900	Nfu_c_1_045900	ENSLOCG00000007514	ENSG00000177888	ZBTB41
-0.0356173	-0.072522	-0.110116	-0.14737	-0.183214	-0.216683	-0.247042	-0.273845	-0.29694	-0.316416	-0.332529	-0.345625	-0.356084	-0.364278	-0.370557	-0.375249	-0.378698	-0.38136	-0.38409	-0.388993	Nfu_t_1_043316	Nfu_g_1_018106	si:dkey-10o6.2	Nfu_p_1_043316	Nfu_t_1_043316	Nfu_c_1_043316	NA	NA	NA
0.471979	0.527453	0.580207	0.628441	0.6706	0.705596	0.732927	0.752662	0.765313	0.771655	0.772541	0.768753	0.760881	0.749231	0.733709	0.713628	0.687313	0.651159	0.597205	0.505626	Nfu_t_1_048641	Nfu_g_1_020333	dab1b	Nfu_p_1_048641	Nfu_t_1_048641	Nfu_c_1_048641	ENSLOCG00000008845	ENSG00000173406	DAB1
-1.22629	-1.48	-1.72965	-1.96755	-2.18648	-2.38066	-2.54645	-2.68251	-2.78953	-2.86964	-2.92569	-2.96067	-2.97724	-2.97737	-2.962	-2.93062	-2.88045	-2.80457	-2.68714	-2.48871	Nfu_t_1_017588	Nfu_g_1_007264	abcg2b	Nfu_p_1_017588	Nfu_t_1_017588	Nfu_c_1_017588	ENSLOCG00000008815	NA	NA
0.746743	0.852218	0.953875	1.04838	1.13276	1.20481	1.26337	1.30829	1.34029	1.3606	1.37069	1.37194	1.36547	1.35194	1.33142	1.30301	1.26431	1.21003	1.12835	0.98985	Nfu_t_1_030049	Nfu_g_1_012425	plcb3	Nfu_p_1_030049	Nfu_t_1_030049	Nfu_c_1_030049	ENSLOCG00000016435	ENSG00000101333	PLCB4
0.294692	0.31787	0.339036	0.357379	0.372262	0.383315	0.39047	0.393925	0.394069	0.391374	0.386306	0.379253	0.370466	0.360013	0.34771	0.332997	0.314663	0.290203	0.254138	0.192838	Nfu_t_1_002113	Nfu_g_1_000861	ephx4	Nfu_p_1_002113	Nfu_t_1_002113	Nfu_c_1_002113	ENSLOCG00000004839	ENSG00000172031	EPHX4
0.31225	0.338623	0.362914	0.384214	0.401796	0.415217	0.424367	0.429432	0.430813	0.429011	0.424531	0.4178	0.409102	0.398529	0.385907	0.370662	0.351537	0.325918	0.288082	0.223783	Nfu_t_1_015473	Nfu_g_1_006404	SEMA4D	Nfu_p_1_015473	Nfu_t_1_015473	Nfu_c_1_015473	ENSLOCG00000011753	ENSG00000187764	SEMA4D
0.31225	0.338623	0.362914	0.384214	0.401796	0.415217	0.424367	0.429432	0.430813	0.429011	0.424531	0.4178	0.409102	0.398529	0.385907	0.370662	0.351537	0.325918	0.288082	0.223783	Nfu_t_1_015474	Nfu_g_1_006404	SEMA4D	Nfu_p_1_015474	Nfu_t_1_015474	Nfu_c_1_015474	ENSLOCG00000011753	ENSG00000187764	SEMA4D
0.31225	0.338623	0.362914	0.384214	0.401796	0.415217	0.424367	0.429432	0.430813	0.429011	0.424531	0.4178	0.409102	0.398529	0.385907	0.370662	0.351537	0.325918	0.288082	0.223783	Nfu_t_1_015475	Nfu_g_1_006404	SEMA4D	Nfu_p_1_015475	Nfu_t_1_015475	Nfu_c_1_015475	ENSLOCG00000011753	ENSG00000187764	SEMA4D
0.31225	0.338623	0.362914	0.384214	0.401796	0.415217	0.424367	0.429432	0.430813	0.429011	0.424531	0.4178	0.409102	0.398529	0.385907	0.370662	0.351537	0.325918	0.288082	0.223783	Nfu_t_1_015476	Nfu_g_1_006404	SEMA4D	Nfu_p_1_015476	Nfu_t_1_015476	Nfu_c_1_015476	ENSLOCG00000011753	ENSG00000187764	SEMA4D
-1.24001	-1.49622	-1.74832	-1.98853	-2.20958	-2.40561	-2.57296	-2.71028	-2.81827	-2.89908	-2.95559	-2.99083	-3.00747	-3.0075	-2.99188	-2.96009	-2.9093	-2.83251	-2.71371	-2.51293	Nfu_t_1_020105	Nfu_g_1_008352	pik3c2b	Nfu_p_1_020105	Nfu_t_1_020105	Nfu_c_1_020105	ENSLOCG00000012102	ENSG00000133056	PIK3C2B
0.644005	0.730747	0.814081	0.891246	0.959801	1.01796	1.06481	1.10029	1.12502	1.14009	1.14672	1.14607	1.13906	1.12622	1.10756	1.08225	1.04818	1.00067	0.929357	0.80841	Nfu_t_1_046137	Nfu_g_1_019309	kif21a	Nfu_p_1_046137	Nfu_t_1_046137	Nfu_c_1_046137	ENSLOCG00000016087	ENSG00000116852	KIF21B
0.644005	0.730747	0.814081	0.891246	0.959801	1.01796	1.06481	1.10029	1.12502	1.14009	1.14672	1.14607	1.13906	1.12622	1.10756	1.08225	1.04818	1.00067	0.929357	0.80841	Nfu_t_1_046138	Nfu_g_1_019309	kif21a	Nfu_p_1_046138	Nfu_t_1_046138	Nfu_c_1_046138	ENSLOCG00000016087	ENSG00000116852	KIF21B
0.644005	0.730747	0.814081	0.891246	0.959801	1.01796	1.06481	1.10029	1.12502	1.14009	1.14672	1.14607	1.13906	1.12622	1.10756	1.08225	1.04818	1.00067	0.929357	0.80841	Nfu_t_1_046140	Nfu_g_1_019309	kif21a	Nfu_p_1_046140	Nfu_t_1_046140	Nfu_c_1_046140	ENSLOCG00000016087	ENSG00000116852	KIF21B
0.644005	0.730747	0.814081	0.891246	0.959801	1.01796	1.06481	1.10029	1.12502	1.14009	1.14672	1.14607	1.13906	1.12622	1.10756	1.08225	1.04818	1.00067	0.929357	0.80841	Nfu_t_1_046141	Nfu_g_1_019309	kif21a	Nfu_p_1_046141	Nfu_t_1_046141	Nfu_c_1_046141	ENSLOCG00000016087	ENSG00000116852	KIF21B
0.644005	0.730747	0.814081	0.891246	0.959801	1.01796	1.06481	1.10029	1.12502	1.14009	1.14672	1.14607	1.13906	1.12622	1.10756	1.08225	1.04818	1.00067	0.929357	0.80841	Nfu_t_1_046144	Nfu_g_1_019309	kif21a	Nfu_p_1_046144	Nfu_t_1_046144	Nfu_c_1_046144	ENSLOCG00000016087	ENSG00000116852	KIF21B
0.649931	0.737721	0.822078	0.90021	0.969644	1.02858	1.07607	1.11206	1.1372	1.15255	1.15936	1.1588	1.15181	1.13892	1.12014	1.09465	1.06031	1.0124	0.940487	0.818534	Nfu_t_1_003203	Nfu_g_1_001301	ADAM22	Nfu_p_1_003203	Nfu_t_1_003203	Nfu_c_1_003203	ENSLOCG00000010320	ENSG00000008277	ADAM22
0.649931	0.737721	0.822078	0.90021	0.969644	1.02858	1.07607	1.11206	1.1372	1.15255	1.15936	1.1588	1.15181	1.13892	1.12014	1.09465	1.06031	1.0124	0.940487	0.818534	Nfu_t_1_003205	Nfu_g_1_001301	ADAM22	Nfu_p_1_003205	Nfu_t_1_003205	Nfu_c_1_003205	ENSLOCG00000010320	ENSG00000008277	ADAM22
-0.355979	-0.451299	-0.546032	-0.637356	-0.722543	-0.799331	-0.866199	-0.922463	-0.968198	-1.00404	-1.03094	-1.04996	-1.06209	-1.06814	-1.06862	-1.06362	-1.05266	-1.0342	-1.0046	-0.954784	Nfu_t_1_051623	Nfu_g_1_021589	fam3c	Nfu_p_1_051623	Nfu_t_1_051623	Nfu_c_1_051623	ENSLOCG00000010476	NA	NA
0.528118	0.593695	0.656325	0.713896	0.764566	0.807026	0.840636	0.865427	0.881951	0.891078	0.893785	0.890975	0.883346	0.871277	0.854702	0.832894	0.804029	0.764157	0.704533	0.603388	Nfu_t_1_034938	Nfu_g_1_014503	march8	Nfu_p_1_034938	Nfu_t_1_034938	Nfu_c_1_034938	ENSLOCG00000009384	ENSG00000165406	MARCH8
0.442404	0.492314	0.539618	0.582683	0.620115	0.650948	0.674758	0.691636	0.702077	0.706803	0.706604	0.702192	0.694101	0.682594	0.667561	0.648337	0.623322	0.589097	0.53812	0.451622	Nfu_t_1_028635	Nfu_g_1_011839	tspan11	Nfu_p_1_028635	Nfu_t_1_028635	Nfu_c_1_028635	ENSLOCG00000016843	ENSG00000110900	TSPAN11
0.442404	0.492314	0.539618	0.582683	0.620115	0.650948	0.674758	0.691636	0.702077	0.706803	0.706604	0.702192	0.694101	0.682594	0.667561	0.648337	0.623322	0.589097	0.53812	0.451622	Nfu_t_1_028636	Nfu_g_1_011839	tspan11	Nfu_p_1_028636	Nfu_t_1_028636	Nfu_c_1_028636	ENSLOCG00000016843	ENSG00000110900	TSPAN11
0.442404	0.492314	0.539618	0.582683	0.620115	0.650948	0.674758	0.691636	0.702077	0.706803	0.706604	0.702192	0.694101	0.682594	0.667561	0.648337	0.623322	0.589097	0.53812	0.451622	Nfu_t_1_028637	Nfu_g_1_011839	tspan11	Nfu_p_1_028637	Nfu_t_1_028637	Nfu_c_1_028637	ENSLOCG00000016843	ENSG00000110900	TSPAN11
0.762332	0.870446	0.974673	1.0716	1.15817	1.23214	1.29229	1.33848	1.37144	1.39242	1.40293	1.40437	1.3979	1.38421	1.36335	1.33442	1.29499	1.23965	1.15639	1.01526	Nfu_t_1_006061	Nfu_g_1_002418	mknk2b	Nfu_p_1_006061	Nfu_t_1_006061	Nfu_c_1_006061	ENSLOCG00000001172	ENSG00000099875	MKNK2
-0.0710173	-0.11455	-0.158636	-0.202044	-0.243515	-0.281937	-0.316482	-0.346679	-0.372398	-0.393788	-0.411185	-0.425013	-0.435723	-0.443735	-0.449419	-0.45308	-0.454967	-0.455317	-0.454482	-0.453308	Nfu_t_1_039940	Nfu_g_1_016685	atp13a2	Nfu_p_1_039940	Nfu_t_1_039940	Nfu_c_1_039940	ENSLOCG00000004949	ENSG00000133657	ATP13A3
-0.0710173	-0.11455	-0.158636	-0.202044	-0.243515	-0.281937	-0.316482	-0.346679	-0.372398	-0.393788	-0.411185	-0.425013	-0.435723	-0.443735	-0.449419	-0.45308	-0.454967	-0.455317	-0.454482	-0.453308	Nfu_t_1_039941	Nfu_g_1_016685	atp13a2	Nfu_p_1_039941	Nfu_t_1_039941	Nfu_c_1_039941	ENSLOCG00000004949	ENSG00000133657	ATP13A3
-0.0710173	-0.11455	-0.158636	-0.202044	-0.243515	-0.281937	-0.316482	-0.346679	-0.372398	-0.393788	-0.411185	-0.425013	-0.435723	-0.443735	-0.449419	-0.45308	-0.454967	-0.455317	-0.454482	-0.453308	Nfu_t_1_039942	Nfu_g_1_016685	atp13a2	Nfu_p_1_039942	Nfu_t_1_039942	Nfu_c_1_039942	ENSLOCG00000004949	ENSG00000133657	ATP13A3
-0.0710173	-0.11455	-0.158636	-0.202044	-0.243515	-0.281937	-0.316482	-0.346679	-0.372398	-0.393788	-0.411185	-0.425013	-0.435723	-0.443735	-0.449419	-0.45308	-0.454967	-0.455317	-0.454482	-0.453308	Nfu_t_1_039943	Nfu_g_1_016685	atp13a2	Nfu_p_1_039943	Nfu_t_1_039943	Nfu_c_1_039943	ENSLOCG00000004949	ENSG00000133657	ATP13A3
0.397397	0.439085	0.478345	0.513797	0.54428	0.569012	0.587678	0.600405	0.607653	0.610071	0.608348	0.603096	0.594763	0.583553	0.569331	0.551464	0.52847	0.497211	0.450775	0.371968	Nfu_t_1_008431	Nfu_g_1_003388	KCNG2	Nfu_p_1_008431	Nfu_t_1_008431	Nfu_c_1_008431	ENSLOCG00000008447	ENSG00000178342	KCNG2
0.205054	0.211738	0.216763	0.219823	0.22075	0.219539	0.216346	0.211439	0.205143	0.197778	0.189614	0.180836	0.171523	0.161623	0.150904	0.138868	0.12454	0.105971	0.0789457	0.0329825	Nfu_t_1_041757	Nfu_g_1_017444	ift88	Nfu_p_1_041757	Nfu_t_1_041757	Nfu_c_1_041757	ENSLOCG00000010875	ENSG00000032742	IFT88
0.0075416	-0.0217145	-0.0518394	-0.0820377	-0.111457	-0.139303	-0.164939	-0.187949	-0.20815	-0.225558	-0.240334	-0.252731	-0.263048	-0.271603	-0.278723	-0.284769	-0.290199	-0.295735	-0.302828	-0.315066	Nfu_t_1_004106	Nfu_g_1_001641	WDSUB1	Nfu_p_1_004106	Nfu_t_1_004106	Nfu_c_1_004106	ENSLOCG00000013048	ENSG00000163913	IFT122
0.0075416	-0.0217145	-0.0518394	-0.0820377	-0.111457	-0.139303	-0.164939	-0.187949	-0.20815	-0.225558	-0.240334	-0.252731	-0.263048	-0.271603	-0.278723	-0.284769	-0.290199	-0.295735	-0.302828	-0.315066	Nfu_t_1_004107	Nfu_g_1_001641	WDSUB1	Nfu_p_1_004107	Nfu_t_1_004107	Nfu_c_1_004107	ENSLOCG00000013048	ENSG00000163913	IFT122
0.0075416	-0.0217145	-0.0518394	-0.0820377	-0.111457	-0.139303	-0.164939	-0.187949	-0.20815	-0.225558	-0.240334	-0.252731	-0.263048	-0.271603	-0.278723	-0.284769	-0.290199	-0.295735	-0.302828	-0.315066	Nfu_t_1_004108	Nfu_g_1_001641	WDSUB1	Nfu_p_1_004108	Nfu_t_1_004108	Nfu_c_1_004108	ENSLOCG00000013048	ENSG00000163913	IFT122
-0.497987	-0.619226	-0.739311	-0.854629	-0.961714	-1.05773	-1.1408	-1.21014	-1.26593	-1.30904	-1.34074	-1.36239	-1.37528	-1.38039	-1.3783	-1.36901	-1.35166	-1.32384	-1.27992	-1.20584	Nfu_t_1_004114	Nfu_g_1_001647	si:dkey-237g15.2	Nfu_p_1_004114	Nfu_t_1_004114	Nfu_c_1_004114	ENSLOCG00000000158	NA	NA
0.419749	0.465495	0.508724	0.547932	0.581841	0.609579	0.630778	0.645546	0.654362	0.657911	0.656932	0.652086	0.643864	0.632498	0.617867	0.599321	0.575319	0.542583	0.493891	0.411269	Nfu_t_1_013012	Nfu_g_1_005359	phldb1	Nfu_p_1_013012	Nfu_t_1_013012	Nfu_c_1_013012	ENSLOCG00000003664	ENSG00000019144	PHLDB1
0.419749	0.465495	0.508724	0.547932	0.581841	0.609579	0.630778	0.645546	0.654362	0.657911	0.656932	0.652086	0.643864	0.632498	0.617867	0.599321	0.575319	0.542583	0.493891	0.411269	Nfu_t_1_013017	Nfu_g_1_005359	phldb1	Nfu_p_1_013017	Nfu_t_1_013017	Nfu_c_1_013017	ENSLOCG00000003664	ENSG00000019144	PHLDB1
0.386355	0.426025	0.463311	0.496896	0.525674	0.54891	0.566314	0.578022	0.584487	0.586339	0.584241	0.578784	0.570392	0.559254	0.545232	0.527698	0.5052	0.474668	0.429346	0.352426	Nfu_t_1_014948	Nfu_g_1_006190	serinc2l	Nfu_p_1_014948	Nfu_t_1_014948	Nfu_c_1_014948	ENSLOCG00000003610	ENSG00000168528	SERINC2
-0.344848	-0.438223	-0.531057	-0.62059	-0.704147	-0.779511	-0.845185	-0.900492	-0.9455	-0.980823	-1.00739	-1.02625	-1.03835	-1.0445	-1.0452	-1.04057	-1.03012	-1.0124	-0.983932	-0.935999	Nfu_t_1_044065	Nfu_g_1_018445	NSUN7	Nfu_p_1_044065	Nfu_t_1_044065	Nfu_c_1_044065	ENSLOCG00000012956	ENSG00000179299	NSUN7
-0.344848	-0.438223	-0.531057	-0.62059	-0.704147	-0.779511	-0.845185	-0.900492	-0.9455	-0.980823	-1.00739	-1.02625	-1.03835	-1.0445	-1.0452	-1.04057	-1.03012	-1.0124	-0.983932	-0.935999	Nfu_t_1_044066	Nfu_g_1_018445	NSUN7	Nfu_p_1_044066	Nfu_t_1_044066	Nfu_c_1_044066	ENSLOCG00000012956	ENSG00000179299	NSUN7
0.0808838	0.0649726	0.0478993	0.0300501	0.0118982	-0.00605763	-0.0233603	-0.0396489	-0.0546872	-0.0683661	-0.0806875	-0.0917411	-0.101685	-0.11074	-0.119196	-0.127467	-0.136201	-0.146577	-0.161072	-0.185832	Nfu_t_1_052752	Nfu_g_1_022047	prc1b	Nfu_p_1_052752	Nfu_t_1_052752	Nfu_c_1_052752	ENSLOCG00000014132	ENSG00000198901	PRC1
0.0258584	-8.18142e-05	-0.0269646	-0.0540963	-0.080719	-0.106111	-0.129681	-0.151026	-0.16995	-0.186436	-0.200608	-0.212678	-0.222908	-0.231593	-0.239051	-0.245657	-0.251915	-0.258662	-0.267604	-0.282966	Nfu_t_1_030278	Nfu_g_1_012555	CR339051.1	Nfu_p_1_030278	Nfu_t_1_030278	Nfu_c_1_030278	ENSLOCG00000005823	NA	NA
0.264309	0.281753	0.297301	0.310316	0.320325	0.327084	0.330605	0.331112	0.328972	0.324607	0.318414	0.310712	0.301693	0.291381	0.279577	0.26574	0.248738	0.226257	0.193251	0.137173	Nfu_t_1_050660	Nfu_g_1_021172	lrp1	Nfu_p_1_050660	Nfu_t_1_050660	Nfu_c_1_050660	ENSLOCG00000006089	ENSG00000123384	LRP1
0.264309	0.281753	0.297301	0.310316	0.320325	0.327084	0.330605	0.331112	0.328972	0.324607	0.318414	0.310712	0.301693	0.291381	0.279577	0.26574	0.248738	0.226257	0.193251	0.137173	Nfu_t_1_050661	Nfu_g_1_021172	lrp1	Nfu_p_1_050661	Nfu_t_1_050661	Nfu_c_1_050661	ENSLOCG00000006089	ENSG00000123384	LRP1
0.264309	0.281753	0.297301	0.310316	0.320325	0.327084	0.330605	0.331112	0.328972	0.324607	0.318414	0.310712	0.301693	0.291381	0.279577	0.26574	0.248738	0.226257	0.193251	0.137173	Nfu_t_1_050662	Nfu_g_1_021172	lrp1	Nfu_p_1_050662	Nfu_t_1_050662	Nfu_c_1_050662	ENSLOCG00000006089	ENSG00000123384	LRP1
0.264309	0.281753	0.297301	0.310316	0.320325	0.327084	0.330605	0.331112	0.328972	0.324607	0.318414	0.310712	0.301693	0.291381	0.279577	0.26574	0.248738	0.226257	0.193251	0.137173	Nfu_t_1_050663	Nfu_g_1_021172	lrp1	Nfu_p_1_050663	Nfu_t_1_050663	Nfu_c_1_050663	ENSLOCG00000006089	ENSG00000123384	LRP1
0.264309	0.281753	0.297301	0.310316	0.320325	0.327084	0.330605	0.331112	0.328972	0.324607	0.318414	0.310712	0.301693	0.291381	0.279577	0.26574	0.248738	0.226257	0.193251	0.137173	Nfu_t_1_050664	Nfu_g_1_021172	lrp1	Nfu_p_1_050664	Nfu_t_1_050664	Nfu_c_1_050664	ENSLOCG00000006089	ENSG00000123384	LRP1
0.176046	0.177415	0.17724	0.175378	0.171811	0.166654	0.160132	0.152537	0.144173	0.135311	0.126156	0.11683	0.107356	0.0976413	0.0874414	0.0762772	0.0632489	0.04659	0.0224903	-0.0185135	Nfu_t_1_008255	Nfu_g_1_003322	CSMD2	Nfu_p_1_008255	Nfu_t_1_008255	Nfu_c_1_008255	ENSLOCG00000016854	ENSG00000183117	CSMD1
0.649184	0.736633	0.820645	0.898439	0.967551	1.02619	1.07341	1.10917	1.13411	1.1493	1.15597	1.15531	1.14824	1.13529	1.11647	1.09096	1.05661	1.00873	0.936881	0.81509	Nfu_t_1_020866	Nfu_g_1_008610	dennd5b	Nfu_p_1_020866	Nfu_t_1_020866	Nfu_c_1_020866	ENSLOCG00000003559	ENSG00000184014	DENND5A
0.136375	0.130526	0.123292	0.114751	0.105089	0.0945831	0.0835549	0.0723247	0.0611685	0.0502896	0.0398075	0.0297551	0.0200797	0.0106358	0.00115897	-0.00880204	-0.0200427	-0.0340838	-0.0541799	-0.0884099	Nfu_t_1_036141	Nfu_g_1_015005	usp40	Nfu_p_1_036141	Nfu_t_1_036141	Nfu_c_1_036141	ENSLOCG00000010114	ENSG00000085982	USP40
0.136375	0.130526	0.123292	0.114751	0.105089	0.0945831	0.0835549	0.0723247	0.0611685	0.0502896	0.0398075	0.0297551	0.0200797	0.0106358	0.00115897	-0.00880204	-0.0200427	-0.0340838	-0.0541799	-0.0884099	Nfu_t_1_036143	Nfu_g_1_015005	usp40	Nfu_p_1_036143	Nfu_t_1_036143	Nfu_c_1_036143	ENSLOCG00000010114	ENSG00000085982	USP40
0.136375	0.130526	0.123292	0.114751	0.105089	0.0945831	0.0835549	0.0723247	0.0611685	0.0502896	0.0398075	0.0297551	0.0200797	0.0106358	0.00115897	-0.00880204	-0.0200427	-0.0340838	-0.0541799	-0.0884099	Nfu_t_1_036144	Nfu_g_1_015005	usp40	Nfu_p_1_036144	Nfu_t_1_036144	Nfu_c_1_036144	ENSLOCG00000010114	ENSG00000085982	USP40
0.136375	0.130526	0.123292	0.114751	0.105089	0.0945831	0.0835549	0.0723247	0.0611685	0.0502896	0.0398075	0.0297551	0.0200797	0.0106358	0.00115897	-0.00880204	-0.0200427	-0.0340838	-0.0541799	-0.0884099	Nfu_t_1_036148	Nfu_g_1_015005	usp40	Nfu_p_1_036148	Nfu_t_1_036148	Nfu_c_1_036148	ENSLOCG00000010114	ENSG00000085982	USP40
0.185349	0.188395	0.189859	0.189547	0.187393	0.183474	0.177996	0.171241	0.16352	0.155121	0.146269	0.137107	0.127674	0.117891	0.107517	0.0960669	0.0826166	0.0653419	0.0403027	-0.00228692	Nfu_t_1_045837	Nfu_g_1_019167	inpp4b	Nfu_p_1_045837	Nfu_t_1_045837	Nfu_c_1_045837	ENSLOCG00000009040	ENSG00000109452	INPP4B
0.185349	0.188395	0.189859	0.189547	0.187393	0.183474	0.177996	0.171241	0.16352	0.155121	0.146269	0.137107	0.127674	0.117891	0.107517	0.0960669	0.0826166	0.0653419	0.0403027	-0.00228692	Nfu_t_1_045838	Nfu_g_1_019167	inpp4b	Nfu_p_1_045838	Nfu_t_1_045838	Nfu_c_1_045838	ENSLOCG00000009040	ENSG00000109452	INPP4B
0.185349	0.188395	0.189859	0.189547	0.187393	0.183474	0.177996	0.171241	0.16352	0.155121	0.146269	0.137107	0.127674	0.117891	0.107517	0.0960669	0.0826166	0.0653419	0.0403027	-0.00228692	Nfu_t_1_045841	Nfu_g_1_019167	inpp4b	Nfu_p_1_045841	Nfu_t_1_045841	Nfu_c_1_045841	ENSLOCG00000009040	ENSG00000109452	INPP4B
0.185349	0.188395	0.189859	0.189547	0.187393	0.183474	0.177996	0.171241	0.16352	0.155121	0.146269	0.137107	0.127674	0.117891	0.107517	0.0960669	0.0826166	0.0653419	0.0403027	-0.00228692	Nfu_t_1_045842	Nfu_g_1_019167	inpp4b	Nfu_p_1_045842	Nfu_t_1_045842	Nfu_c_1_045842	ENSLOCG00000009040	ENSG00000109452	INPP4B
0.185349	0.188395	0.189859	0.189547	0.187393	0.183474	0.177996	0.171241	0.16352	0.155121	0.146269	0.137107	0.127674	0.117891	0.107517	0.0960669	0.0826166	0.0653419	0.0403027	-0.00228692	Nfu_t_1_045852	Nfu_g_1_019167	inpp4b	Nfu_p_1_045852	Nfu_t_1_045852	Nfu_c_1_045852	ENSLOCG00000009040	ENSG00000109452	INPP4B
0.357295	0.391614	0.423664	0.45229	0.47654	0.495796	0.509842	0.518837	0.523212	0.523547	0.520443	0.514425	0.505861	0.494901	0.481391	0.464725	0.443525	0.414903	0.372511	0.300564	Nfu_t_1_009564	Nfu_g_1_003884	usp7	Nfu_p_1_009564	Nfu_t_1_009564	Nfu_c_1_009564	ENSLOCG00000004131	ENSG00000170242	USP47
0.239828	0.252768	0.263908	0.27275	0.278947	0.282357	0.283052	0.281276	0.277377	0.271737	0.264699	0.256526	0.247363	0.237202	0.225831	0.212725	0.196817	0.175945	0.145407	0.0935184	Nfu_t_1_003148	Nfu_g_1_001278	nr4a3	Nfu_p_1_003148	Nfu_t_1_003148	Nfu_c_1_003148	ENSLOCG00000005350	ENSG00000119508	NR4A3
0.239828	0.252768	0.263908	0.27275	0.278947	0.282357	0.283052	0.281276	0.277377	0.271737	0.264699	0.256526	0.247363	0.237202	0.225831	0.212725	0.196817	0.175945	0.145407	0.0935184	Nfu_t_1_003150	Nfu_g_1_001278	nr4a3	Nfu_p_1_003150	Nfu_t_1_003150	Nfu_c_1_003150	ENSLOCG00000005350	ENSG00000119508	NR4A3
0.527552	0.592822	0.65514	0.712404	0.762782	0.804969	0.838334	0.86291	0.87925	0.888223	0.890803	0.887891	0.880182	0.868051	0.851431	0.829595	0.800719	0.760859	0.701285	0.600271	Nfu_t_1_046887	Nfu_g_1_019625	si:ch73-348k23.1	Nfu_p_1_046887	Nfu_t_1_046887	Nfu_c_1_046887	ENSLOCG00000017183	ENSG00000258064	RP11-293I14.2
0.70077	0.79755	0.890685	0.977108	1.05409	1.11963	1.17267	1.21311	1.24164	1.25942	1.26779	1.26805	1.26122	1.2479	1.22812	1.20103	1.16435	1.11306	1.03601	0.905416	Nfu_t_1_053576	Nfu_g_1_022382	arhgap1	Nfu_p_1_053576	Nfu_t_1_053576	Nfu_c_1_053576	ENSLOCG00000005713	ENSG00000175220	ARHGAP1
0.387826	0.427638	0.465057	0.49876	0.527638	0.550951	0.568412	0.580155	0.586635	0.588484	0.58637	0.580884	0.572451	0.561263	0.54718	0.529574	0.506988	0.476343	0.430868	0.353718	Nfu_t_1_038363	Nfu_g_1_015971	slkb	Nfu_p_1_038363	Nfu_t_1_038363	Nfu_c_1_038363	ENSLOCG00000011943	ENSG00000065613	SLK
-0.719657	-0.881288	-1.04088	-1.19358	-1.33478	-1.46074	-1.56905	-1.65876	-1.73019	-1.7846	-1.82375	-1.8495	-1.86353	-1.86714	-1.86103	-1.84504	-1.81771	-1.77527	-1.70898	-1.59704	Nfu_t_1_048981	Nfu_g_1_020454	pfkmb	Nfu_p_1_048981	Nfu_t_1_048981	Nfu_c_1_048981	ENSLOCG00000007256	ENSG00000152556	PFKM
-0.0193859	-0.0536522	-0.088683	-0.12353	-0.157198	-0.188781	-0.217574	-0.243141	-0.265316	-0.28416	-0.299896	-0.312836	-0.323332	-0.331738	-0.338398	-0.343652	-0.347889	-0.351662	-0.356042	-0.363662	Nfu_t_1_056065	Nfu_g_1_023352	cpped1	Nfu_p_1_056065	Nfu_t_1_056065	Nfu_c_1_056065	ENSLOCG00000007483	ENSG00000103381	CPPED1
-0.342593	-0.435681	-0.528242	-0.617524	-0.70086	-0.776039	-0.841566	-0.896766	-0.941703	-0.976988	-1.00355	-1.02242	-1.03456	-1.04076	-1.04154	-1.037	-1.02667	-1.00912	-0.980883	-0.933314	Nfu_t_1_057907	Nfu_g_1_024913	NA	Nfu_p_1_057907	Nfu_t_1_057907	Nfu_c_1_057907	ENSLOCG00000014028	NA	NA
0.0671601	0.0485784	0.0288841	0.00854467	-0.0118908	-0.0318635	-0.0508791	-0.068564	-0.0846908	-0.099174	-0.112046	-0.123429	-0.133509	-0.142525	-0.150779	-0.158672	-0.166819	-0.17631	-0.189427	-0.211814	Nfu_t_1_022597	Nfu_g_1_009289	si:ch211-106a19.2	Nfu_p_1_022597	Nfu_t_1_022597	Nfu_c_1_022597	ENSLOCG00000005944	ENSG00000185344	ATP6V0A2
0.365458	0.401085	0.434405	0.464223	0.489547	0.509734	0.524551	0.534152	0.538976	0.539617	0.536694	0.530746	0.522156	0.511083	0.497377	0.480423	0.458824	0.429641	0.386419	0.313108	Nfu_t_1_011198	Nfu_g_1_004603	zgc:158257	Nfu_p_1_011198	Nfu_t_1_011198	Nfu_c_1_011198	ENSLOCG00000011390	ENSG00000081791	KIAA0141
-0.319782	-0.408773	-0.497328	-0.582823	-0.662708	-0.734862	-0.797844	-0.850995	-0.894363	-0.92852	-0.954345	-0.972818	-0.984865	-0.991244	-0.992447	-0.988608	-0.979321	-0.96328	-0.937348	-0.893664	Nfu_t_1_019113	Nfu_g_1_007925	zgc:153923	Nfu_p_1_019113	Nfu_t_1_019113	Nfu_c_1_019113	ENSLOCG00000003269	NA	NA
-0.00119148	-0.0322724	-0.0641944	-0.0961072	-0.127107	-0.156356	-0.183193	-0.207192	-0.228174	-0.246171	-0.261364	-0.274027	-0.284478	-0.293048	-0.300072	-0.305907	-0.310985	-0.315974	-0.322195	-0.332901	Nfu_t_1_040684	Nfu_g_1_017036	wnt11r	Nfu_p_1_040684	Nfu_t_1_040684	Nfu_c_1_040684	ENSLOCG00000004765	ENSG00000085741	WNT11
0.0715672	0.0536638	0.0346262	0.0149009	-0.00498245	-0.0244794	-0.0431038	-0.0604836	-0.0763875	-0.0907225	-0.103512	-0.11487	-0.124975	-0.134061	-0.142427	-0.150482	-0.158849	-0.168647	-0.182213	-0.205332	Nfu_t_1_047835	Nfu_g_1_020035	dars2	Nfu_p_1_047835	Nfu_t_1_047835	Nfu_c_1_047835	ENSLOCG00000009206	ENSG00000117593	DARS2
0.0715672	0.0536638	0.0346262	0.0149009	-0.00498245	-0.0244794	-0.0431038	-0.0604836	-0.0763875	-0.0907225	-0.103512	-0.11487	-0.124975	-0.134061	-0.142427	-0.150482	-0.158849	-0.168647	-0.182213	-0.205332	Nfu_t_1_047837	Nfu_g_1_020035	dars2	Nfu_p_1_047837	Nfu_t_1_047837	Nfu_c_1_047837	ENSLOCG00000009206	ENSG00000117593	DARS2
-0.328845	-0.419554	-0.509795	-0.596887	-0.678235	-0.751677	-0.815751	-0.869788	-0.913843	-0.948504	-0.974669	-0.993339	-1.00546	-1.0118	-1.01285	-1.00876	-0.999073	-0.982443	-0.955599	-0.910356	Nfu_t_1_044917	Nfu_g_1_018809	enpp1	Nfu_p_1_044917	Nfu_t_1_044917	Nfu_c_1_044917	ENSLOCG00000016378	ENSG00000197594	ENPP1
-0.328845	-0.419554	-0.509795	-0.596887	-0.678235	-0.751677	-0.815751	-0.869788	-0.913843	-0.948504	-0.974669	-0.993339	-1.00546	-1.0118	-1.01285	-1.00876	-0.999073	-0.982443	-0.955599	-0.910356	Nfu_t_1_044918	Nfu_g_1_018809	enpp1	Nfu_p_1_044918	Nfu_t_1_044918	Nfu_c_1_044918	ENSLOCG00000016378	ENSG00000197594	ENPP1
-0.328845	-0.419554	-0.509795	-0.596887	-0.678235	-0.751677	-0.815751	-0.869788	-0.913843	-0.948504	-0.974669	-0.993339	-1.00546	-1.0118	-1.01285	-1.00876	-0.999073	-0.982443	-0.955599	-0.910356	Nfu_t_1_044919	Nfu_g_1_018809	enpp1	Nfu_p_1_044919	Nfu_t_1_044919	Nfu_c_1_044919	ENSLOCG00000016378	ENSG00000197594	ENPP1
0.613168	0.693667	0.770861	0.842179	0.905357	0.958754	1.00154	1.03368	1.0558	1.06891	1.07417	1.07267	1.06527	1.05244	1.03417	1.00966	0.97686	0.931307	0.863079	0.747506	Nfu_t_1_021444	Nfu_g_1_008858	add2	Nfu_p_1_021444	Nfu_t_1_021444	Nfu_c_1_021444	ENSLOCG00000015316	ENSG00000075340	ADD2
0.613168	0.693667	0.770861	0.842179	0.905357	0.958754	1.00154	1.03368	1.0558	1.06891	1.07417	1.07267	1.06527	1.05244	1.03417	1.00966	0.97686	0.931307	0.863079	0.747506	Nfu_t_1_021445	Nfu_g_1_008858	add2	Nfu_p_1_021445	Nfu_t_1_021445	Nfu_c_1_021445	ENSLOCG00000015316	ENSG00000075340	ADD2
0.613168	0.693667	0.770861	0.842179	0.905357	0.958754	1.00154	1.03368	1.0558	1.06891	1.07417	1.07267	1.06527	1.05244	1.03417	1.00966	0.97686	0.931307	0.863079	0.747506	Nfu_t_1_021446	Nfu_g_1_008858	add2	Nfu_p_1_021446	Nfu_t_1_021446	Nfu_c_1_021446	ENSLOCG00000015316	ENSG00000075340	ADD2
0.613168	0.693667	0.770861	0.842179	0.905357	0.958754	1.00154	1.03368	1.0558	1.06891	1.07417	1.07267	1.06527	1.05244	1.03417	1.00966	0.97686	0.931307	0.863079	0.747506	Nfu_t_1_021450	Nfu_g_1_008858	add2	Nfu_p_1_021450	Nfu_t_1_021450	Nfu_c_1_021450	ENSLOCG00000015316	ENSG00000075340	ADD2
0.613168	0.693667	0.770861	0.842179	0.905357	0.958754	1.00154	1.03368	1.0558	1.06891	1.07417	1.07267	1.06527	1.05244	1.03417	1.00966	0.97686	0.931307	0.863079	0.747506	Nfu_t_1_021453	Nfu_g_1_008858	add2	Nfu_p_1_021453	Nfu_t_1_021453	Nfu_c_1_021453	ENSLOCG00000015316	ENSG00000075340	ADD2
0.613168	0.693667	0.770861	0.842179	0.905357	0.958754	1.00154	1.03368	1.0558	1.06891	1.07417	1.07267	1.06527	1.05244	1.03417	1.00966	0.97686	0.931307	0.863079	0.747506	Nfu_t_1_021455	Nfu_g_1_008858	add2	Nfu_p_1_021455	Nfu_t_1_021455	Nfu_c_1_021455	ENSLOCG00000015316	ENSG00000075340	ADD2
0.613168	0.693667	0.770861	0.842179	0.905357	0.958754	1.00154	1.03368	1.0558	1.06891	1.07417	1.07267	1.06527	1.05244	1.03417	1.00966	0.97686	0.931307	0.863079	0.747506	Nfu_t_1_021460	Nfu_g_1_008858	add2	Nfu_p_1_021460	Nfu_t_1_021460	Nfu_c_1_021460	ENSLOCG00000015316	ENSG00000075340	ADD2
0.613168	0.693667	0.770861	0.842179	0.905357	0.958754	1.00154	1.03368	1.0558	1.06891	1.07417	1.07267	1.06527	1.05244	1.03417	1.00966	0.97686	0.931307	0.863079	0.747506	Nfu_t_1_021461	Nfu_g_1_008858	add2	Nfu_p_1_021461	Nfu_t_1_021461	Nfu_c_1_021461	ENSLOCG00000015316	ENSG00000075340	ADD2
0.613168	0.693667	0.770861	0.842179	0.905357	0.958754	1.00154	1.03368	1.0558	1.06891	1.07417	1.07267	1.06527	1.05244	1.03417	1.00966	0.97686	0.931307	0.863079	0.747506	Nfu_t_1_021462	Nfu_g_1_008858	add2	Nfu_p_1_021462	Nfu_t_1_021462	Nfu_c_1_021462	ENSLOCG00000015316	ENSG00000075340	ADD2
0.613168	0.693667	0.770861	0.842179	0.905357	0.958754	1.00154	1.03368	1.0558	1.06891	1.07417	1.07267	1.06527	1.05244	1.03417	1.00966	0.97686	0.931307	0.863079	0.747506	Nfu_t_1_021465	Nfu_g_1_008858	add2	Nfu_p_1_021465	Nfu_t_1_021465	Nfu_c_1_021465	ENSLOCG00000015316	ENSG00000075340	ADD2
0.613168	0.693667	0.770861	0.842179	0.905357	0.958754	1.00154	1.03368	1.0558	1.06891	1.07417	1.07267	1.06527	1.05244	1.03417	1.00966	0.97686	0.931307	0.863079	0.747506	Nfu_t_1_021466	Nfu_g_1_008858	add2	Nfu_p_1_021466	Nfu_t_1_021466	Nfu_c_1_021466	ENSLOCG00000015316	ENSG00000075340	ADD2
0.613168	0.693667	0.770861	0.842179	0.905357	0.958754	1.00154	1.03368	1.0558	1.06891	1.07417	1.07267	1.06527	1.05244	1.03417	1.00966	0.97686	0.931307	0.863079	0.747506	Nfu_t_1_021467	Nfu_g_1_008858	add2	Nfu_p_1_021467	Nfu_t_1_021467	Nfu_c_1_021467	ENSLOCG00000015316	ENSG00000075340	ADD2
0.575664	0.649338	0.719856	0.784859	0.842274	0.890613	0.929134	0.957839	0.977319	0.988523	0.992529	0.990341	0.982743	0.970172	0.952581	0.929208	0.898102	0.855023	0.790579	0.68141	Nfu_t_1_011706	Nfu_g_1_004806	aldob	Nfu_p_1_011706	Nfu_t_1_011706	Nfu_c_1_011706	ENSLOCG00000006034	NA	NA
0.16375	0.16255	0.159845	0.15557	0.149779	0.142646	0.134434	0.125447	0.115984	0.106293	0.0965516	0.0868517	0.0771892	0.0674522	0.0573871	0.0465219	0.0339885	0.0180995	-0.00477198	-0.0436195	Nfu_t_1_011036	Nfu_g_1_004536	VEGFB (1 of 2)	Nfu_p_1_011036	Nfu_t_1_011036	Nfu_c_1_011036	ENSLOCG00000016005	ENSG00000112715	VEGFA
-0.97748	-1.18612	-1.3917	-1.58792	-1.76883	-1.92965	-2.06735	-2.18076	-2.27042	-2.338	-2.38583	-2.41634	-2.43173	-2.43361	-2.42283	-2.39904	-2.36012	-2.30068	-2.20837	-2.05239	Nfu_t_1_024870	Nfu_g_1_010246	mipa	Nfu_p_1_024870	Nfu_t_1_024870	Nfu_c_1_024870	ENSLOCG00000006699	ENSG00000135517	MIP
-0.97748	-1.18612	-1.3917	-1.58792	-1.76883	-1.92965	-2.06735	-2.18076	-2.27042	-2.338	-2.38583	-2.41634	-2.43173	-2.43361	-2.42283	-2.39904	-2.36012	-2.30068	-2.20837	-2.05239	Nfu_t_1_024871	Nfu_g_1_010246	mipa	Nfu_p_1_024871	Nfu_t_1_024871	Nfu_c_1_024871	ENSLOCG00000006699	ENSG00000135517	MIP
-0.128934	-0.18338	-0.238161	-0.291709	-0.342458	-0.38905	-0.430509	-0.466314	-0.496376	-0.520942	-0.540475	-0.555533	-0.56668	-0.574418	-0.579148	-0.581136	-0.58048	-0.577056	-0.57039	-0.559263	Nfu_t_1_011607	Nfu_g_1_004767	TMCO6	Nfu_p_1_011607	Nfu_t_1_011607	Nfu_c_1_011607	ENSLOCG00000011172	ENSG00000113119	TMCO6
-0.367645	-0.465478	-0.56269	-0.656383	-0.743757	-0.822493	-0.891032	-0.948677	-0.995509	-1.03218	-1.05968	-1.07909	-1.09143	-1.09753	-1.09789	-1.09263	-1.08121	-1.06203	-1.03127	-0.979396	Nfu_t_1_021805	Nfu_g_1_008996	c7a	Nfu_p_1_021805	Nfu_t_1_021805	Nfu_c_1_021805	ENSLOCG00000007953	ENSG00000112936	C7
-0.414872	-0.521306	-0.626928	-0.728581	-0.823218	-0.908329	-0.98224	-1.04422	-1.09438	-1.13346	-1.16254	-1.18282	-1.1954	-1.20118	-1.20069	-1.194	-1.18045	-1.15815	-1.12263	-1.06269	Nfu_t_1_017792	Nfu_g_1_007334	btc	Nfu_p_1_017792	Nfu_t_1_017792	Nfu_c_1_017792	ENSLOCG00000012059	ENSG00000124882	EREG
-0.964521	-1.17083	-1.37412	-1.56817	-1.74711	-1.9062	-2.04244	-2.15469	-2.24344	-2.31038	-2.35778	-2.38807	-2.40339	-2.40537	-2.39483	-2.37144	-2.3331	-2.27452	-2.18352	-2.02975	Nfu_t_1_047845	Nfu_g_1_020038	trim110	Nfu_p_1_047845	Nfu_t_1_047845	Nfu_c_1_047845	ENSLOCG00000002075	NA	NA
0.220406	0.229401	0.236661	0.241807	0.244605	0.245003	0.243127	0.239242	0.233687	0.226806	0.218901	0.210188	0.20077	0.19061	0.179482	0.166874	0.151767	0.132126	0.103532	0.0550301	Nfu_t_1_018433	Nfu_g_1_007642	aatka	Nfu_p_1_018433	Nfu_t_1_018433	Nfu_c_1_018433	ENSLOCG00000012934	ENSG00000181409	AATK
0.220406	0.229401	0.236661	0.241807	0.244605	0.245003	0.243127	0.239242	0.233687	0.226806	0.218901	0.210188	0.20077	0.19061	0.179482	0.166874	0.151767	0.132126	0.103532	0.0550301	Nfu_t_1_018434	Nfu_g_1_007642	aatka	Nfu_p_1_018434	Nfu_t_1_018434	Nfu_c_1_018434	ENSLOCG00000012934	ENSG00000181409	AATK
0.220406	0.229401	0.236661	0.241807	0.244605	0.245003	0.243127	0.239242	0.233687	0.226806	0.218901	0.210188	0.20077	0.19061	0.179482	0.166874	0.151767	0.132126	0.103532	0.0550301	Nfu_t_1_018440	Nfu_g_1_007642	aatka	Nfu_p_1_018440	Nfu_t_1_018440	Nfu_c_1_018440	ENSLOCG00000012934	ENSG00000181409	AATK
0.220406	0.229401	0.236661	0.241807	0.244605	0.245003	0.243127	0.239242	0.233687	0.226806	0.218901	0.210188	0.20077	0.19061	0.179482	0.166874	0.151767	0.132126	0.103532	0.0550301	Nfu_t_1_018443	Nfu_g_1_007642	aatka	Nfu_p_1_018443	Nfu_t_1_018443	Nfu_c_1_018443	ENSLOCG00000012934	ENSG00000181409	AATK
0.220406	0.229401	0.236661	0.241807	0.244605	0.245003	0.243127	0.239242	0.233687	0.226806	0.218901	0.210188	0.20077	0.19061	0.179482	0.166874	0.151767	0.132126	0.103532	0.0550301	Nfu_t_1_018444	Nfu_g_1_007642	aatka	Nfu_p_1_018444	Nfu_t_1_018444	Nfu_c_1_018444	ENSLOCG00000012934	ENSG00000181409	AATK
0.0260155	-0.000338768	-0.02765	-0.0552134	-0.0822591	-0.108054	-0.131998	-0.153683	-0.172908	-0.189659	-0.204059	-0.216324	-0.226722	-0.235549	-0.24313	-0.249839	-0.256183	-0.262996	-0.271971	-0.287284	Nfu_t_1_024560	Nfu_g_1_010125	col14a1	Nfu_p_1_024560	Nfu_t_1_024560	Nfu_c_1_024560	ENSLOCG00000009194	ENSG00000187955	COL14A1
0.715232	0.814091	0.90923	0.997516	1.07616	1.14312	1.19731	1.23864	1.2678	1.28597	1.29454	1.29481	1.28784	1.27425	1.25406	1.22641	1.18898	1.13666	1.05813	0.925161	Nfu_t_1_019588	Nfu_g_1_008135	hrasa	Nfu_p_1_019588	Nfu_t_1_019588	Nfu_c_1_019588	ENSLOCG00000000684	ENSG00000174775	HRAS
0.480121	0.536258	0.589617	0.638374	0.680957	0.716266	0.743797	0.763623	0.776269	0.782522	0.78325	0.779243	0.771101	0.759133	0.743242	0.722732	0.695904	0.65911	0.604303	0.511474	Nfu_t_1_053259	Nfu_g_1_022238	MTMR4	Nfu_p_1_053259	Nfu_t_1_053259	Nfu_c_1_053259	ENSLOCG00000003001	ENSG00000108389	MTMR4
0.480121	0.536258	0.589617	0.638374	0.680957	0.716266	0.743797	0.763623	0.776269	0.782522	0.78325	0.779243	0.771101	0.759133	0.743242	0.722732	0.695904	0.65911	0.604303	0.511474	Nfu_t_1_053262	Nfu_g_1_022238	MTMR4	Nfu_p_1_053262	Nfu_t_1_053262	Nfu_c_1_053262	ENSLOCG00000003001	ENSG00000108389	MTMR4
0.480121	0.536258	0.589617	0.638374	0.680957	0.716266	0.743797	0.763623	0.776269	0.782522	0.78325	0.779243	0.771101	0.759133	0.743242	0.722732	0.695904	0.65911	0.604303	0.511474	Nfu_t_1_053264	Nfu_g_1_022238	MTMR4	Nfu_p_1_053264	Nfu_t_1_053264	Nfu_c_1_053264	ENSLOCG00000003001	ENSG00000108389	MTMR4
-0.16679	-0.228189	-0.289772	-0.349761	-0.40639	-0.458149	-0.503966	-0.543292	-0.576063	-0.602594	-0.623427	-0.639208	-0.650572	-0.658072	-0.66213	-0.662984	-0.660635	-0.65472	-0.644237	-0.626635	Nfu_t_1_016980	Nfu_g_1_007021	snapc3	Nfu_p_1_016980	Nfu_t_1_016980	Nfu_c_1_016980	ENSLOCG00000011852	ENSG00000164975	SNAPC3
-0.16679	-0.228189	-0.289772	-0.349761	-0.40639	-0.458149	-0.503966	-0.543292	-0.576063	-0.602594	-0.623427	-0.639208	-0.650572	-0.658072	-0.66213	-0.662984	-0.660635	-0.65472	-0.644237	-0.626635	Nfu_t_1_016981	Nfu_g_1_007021	snapc3	Nfu_p_1_016981	Nfu_t_1_016981	Nfu_c_1_016981	ENSLOCG00000011852	ENSG00000164975	SNAPC3
-0.16679	-0.228189	-0.289772	-0.349761	-0.40639	-0.458149	-0.503966	-0.543292	-0.576063	-0.602594	-0.623427	-0.639208	-0.650572	-0.658072	-0.66213	-0.662984	-0.660635	-0.65472	-0.644237	-0.626635	Nfu_t_1_016982	Nfu_g_1_007021	snapc3	Nfu_p_1_016982	Nfu_t_1_016982	Nfu_c_1_016982	ENSLOCG00000011852	ENSG00000164975	SNAPC3
-0.16679	-0.228189	-0.289772	-0.349761	-0.40639	-0.458149	-0.503966	-0.543292	-0.576063	-0.602594	-0.623427	-0.639208	-0.650572	-0.658072	-0.66213	-0.662984	-0.660635	-0.65472	-0.644237	-0.626635	Nfu_t_1_016983	Nfu_g_1_007021	snapc3	Nfu_p_1_016983	Nfu_t_1_016983	Nfu_c_1_016983	ENSLOCG00000011852	ENSG00000164975	SNAPC3
-0.16679	-0.228189	-0.289772	-0.349761	-0.40639	-0.458149	-0.503966	-0.543292	-0.576063	-0.602594	-0.623427	-0.639208	-0.650572	-0.658072	-0.66213	-0.662984	-0.660635	-0.65472	-0.644237	-0.626635	Nfu_t_1_016984	Nfu_g_1_007021	snapc3	Nfu_p_1_016984	Nfu_t_1_016984	Nfu_c_1_016984	ENSLOCG00000011852	ENSG00000164975	SNAPC3
-0.322198	-0.411832	-0.501027	-0.587139	-0.667601	-0.740275	-0.803712	-0.857247	-0.900929	-0.935334	-0.961347	-0.979956	-0.992093	-0.99852	-0.999734	-0.995867	-0.986507	-0.970333	-0.944165	-0.900034	Nfu_t_1_020360	Nfu_g_1_008438	dbx2	Nfu_p_1_020360	Nfu_t_1_020360	Nfu_c_1_020360	ENSLOCG00000016431	ENSG00000185610	DBX2
-0.322198	-0.411832	-0.501027	-0.587139	-0.667601	-0.740275	-0.803712	-0.857247	-0.900929	-0.935334	-0.961347	-0.979956	-0.992093	-0.99852	-0.999734	-0.995867	-0.986507	-0.970333	-0.944165	-0.900034	Nfu_t_1_020361	Nfu_g_1_008438	dbx2	Nfu_p_1_020361	Nfu_t_1_020361	Nfu_c_1_020361	ENSLOCG00000016431	ENSG00000185610	DBX2
0.413567	0.457594	0.49911	0.536662	0.56902	0.595355	0.615324	0.629052	0.637013	0.639883	0.638383	0.633157	0.624677	0.613163	0.598485	0.579993	0.556163	0.523762	0.475671	0.394206	Nfu_t_1_002929	Nfu_g_1_001193	megf8	Nfu_p_1_002929	Nfu_t_1_002929	Nfu_c_1_002929	ENSLOCG00000004499	ENSG00000105429	MEGF8
0.413567	0.457594	0.49911	0.536662	0.56902	0.595355	0.615324	0.629052	0.637013	0.639883	0.638383	0.633157	0.624677	0.613163	0.598485	0.579993	0.556163	0.523762	0.475671	0.394206	Nfu_t_1_002930	Nfu_g_1_001193	megf8	Nfu_p_1_002930	Nfu_t_1_002930	Nfu_c_1_002930	ENSLOCG00000004499	ENSG00000105429	MEGF8
0.608812	0.688309	0.764513	0.834881	0.897179	0.949788	0.991892	1.02347	1.04513	1.0579	1.0629	1.06123	1.05372	1.04086	1.0226	0.99818	0.965543	0.920251	0.852455	0.737661	Nfu_t_1_021615	Nfu_g_1_008922	ube2g1b	Nfu_p_1_021615	Nfu_t_1_021615	Nfu_c_1_021615	ENSLOCG00000007230	NA	NA
0.00609361	-0.0239087	-0.0547889	-0.0857306	-0.11586	-0.144364	-0.170592	-0.194121	-0.214765	-0.232542	-0.247622	-0.260262	-0.27077	-0.279469	-0.286693	-0.292803	-0.298254	-0.303755	-0.31072	-0.322628	Nfu_t_1_052432	Nfu_g_1_021905	sash1a	Nfu_p_1_052432	Nfu_t_1_052432	Nfu_c_1_052432	ENSLOCG00000016121	ENSG00000111961	SASH1
0.578003	0.651893	0.722613	0.787793	0.845356	0.89381	0.932412	0.961165	0.980661	0.991856	0.99583	0.993591	0.985925	0.973271	0.955582	0.932091	0.900842	0.857583	0.792896	0.683363	Nfu_t_1_009246	Nfu_g_1_003761	C11H12orf50	Nfu_p_1_009246	Nfu_t_1_009246	Nfu_c_1_009246	ENSLOCG00000011932	ENSG00000058673	ZC3H11A
0.192497	0.196355	0.198588	0.198974	0.197425	0.194002	0.188903	0.182413	0.174851	0.166516	0.157646	0.148395	0.138813	0.128824	0.118189	0.106413	0.0925539	0.0747463	0.0489672	0.00524063	Nfu_t_1_023929	Nfu_g_1_009825	UBXN11	Nfu_p_1_023929	Nfu_t_1_023929	Nfu_c_1_023929	ENSLOCG00000004023	ENSG00000158062	UBXN11
0.192497	0.196355	0.198588	0.198974	0.197425	0.194002	0.188903	0.182413	0.174851	0.166516	0.157646	0.148395	0.138813	0.128824	0.118189	0.106413	0.0925539	0.0747463	0.0489672	0.00524063	Nfu_t_1_023930	Nfu_g_1_009825	UBXN11	Nfu_p_1_023930	Nfu_t_1_023930	Nfu_c_1_023930	ENSLOCG00000004023	ENSG00000158062	UBXN11
0.192497	0.196355	0.198588	0.198974	0.197425	0.194002	0.188903	0.182413	0.174851	0.166516	0.157646	0.148395	0.138813	0.128824	0.118189	0.106413	0.0925539	0.0747463	0.0489672	0.00524063	Nfu_t_1_023931	Nfu_g_1_009825	UBXN11	Nfu_p_1_023931	Nfu_t_1_023931	Nfu_c_1_023931	ENSLOCG00000004023	ENSG00000158062	UBXN11
0.192497	0.196355	0.198588	0.198974	0.197425	0.194002	0.188903	0.182413	0.174851	0.166516	0.157646	0.148395	0.138813	0.128824	0.118189	0.106413	0.0925539	0.0747463	0.0489672	0.00524063	Nfu_t_1_023933	Nfu_g_1_009825	UBXN11	Nfu_p_1_023933	Nfu_t_1_023933	Nfu_c_1_023933	ENSLOCG00000004023	ENSG00000158062	UBXN11
0.192497	0.196355	0.198588	0.198974	0.197425	0.194002	0.188903	0.182413	0.174851	0.166516	0.157646	0.148395	0.138813	0.128824	0.118189	0.106413	0.0925539	0.0747463	0.0489672	0.00524063	Nfu_t_1_023935	Nfu_g_1_009825	UBXN11	Nfu_p_1_023935	Nfu_t_1_023935	Nfu_c_1_023935	ENSLOCG00000004023	ENSG00000158062	UBXN11
0.114323	0.10398	0.0923247	0.0795714	0.0660351	0.0520932	0.0381323	0.0244959	0.0114468	-0.000849135	-0.0123236	-0.0229965	-0.0329672	-0.0424152	-0.05162	-0.06102	-0.0713532	-0.0839995	-0.101889	-0.132271	Nfu_t_1_042621	Nfu_g_1_017810	prpf40a	Nfu_p_1_042621	Nfu_t_1_042621	Nfu_c_1_042621	ENSLOCG00000005629	ENSG00000196504	PRPF40A
0.196679	0.201285	0.204248	0.205324	0.204403	0.201532	0.196896	0.190779	0.183501	0.17537	0.166633	0.157453	0.147887	0.137865	0.12715	0.115245	0.101194	0.0831091	0.0569074	0.012469	Nfu_t_1_011470	Nfu_g_1_004714	C4H12orf45	Nfu_p_1_011470	Nfu_t_1_011470	Nfu_c_1_011470	ENSLOCG00000015052	ENSG00000151131	C12orf45
-0.401827	-0.505946	-0.609308	-0.708825	-0.801517	-0.884925	-0.957406	-1.01824	-1.06752	-1.10597	-1.13465	-1.15472	-1.16726	-1.17314	-1.1729	-1.16662	-1.15367	-1.13224	-1.09804	-1.04031	Nfu_t_1_057119	Nfu_g_1_024149	NA	Nfu_p_1_057119	Nfu_t_1_057119	Nfu_c_1_057119	ENSLOCG00000016854	ENSG00000183117	CSMD1
0.44784	0.498059	0.545628	0.588904	0.626483	0.657396	0.68122	0.698053	0.708395	0.71298	0.712603	0.707985	0.699663	0.6879	0.672586	0.653045	0.627663	0.592994	0.541442	0.454133	Nfu_t_1_002031	Nfu_g_1_000825	si:ch73-389b16.2	Nfu_p_1_002031	Nfu_t_1_002031	Nfu_c_1_002031	ENSLOCG00000004797	ENSG00000069712	KIAA1107
0.109862	0.0986742	0.0861918	0.0726538	0.0583994	0.0438249	0.0293285	0.0152573	0.00187132	-0.0106713	-0.0223121	-0.0330813	-0.043087	-0.0525149	-0.0616471	-0.070919	-0.0810569	-0.093413	-0.110853	-0.140468	Nfu_t_1_002591	Nfu_g_1_001052	si:ch211-39a7.1	Nfu_p_1_002591	Nfu_t_1_002591	Nfu_c_1_002591	ENSLOCG00000012794	NA	NA
0.109862	0.0986742	0.0861918	0.0726538	0.0583994	0.0438249	0.0293285	0.0152573	0.00187132	-0.0106713	-0.0223121	-0.0330813	-0.043087	-0.0525149	-0.0616471	-0.070919	-0.0810569	-0.093413	-0.110853	-0.140468	Nfu_t_1_002592	Nfu_g_1_001052	si:ch211-39a7.1	Nfu_p_1_002592	Nfu_t_1_002592	Nfu_c_1_002592	ENSLOCG00000012794	NA	NA
-0.0557591	-0.0970305	-0.138933	-0.180304	-0.219952	-0.25681	-0.290079	-0.319288	-0.344297	-0.365228	-0.382385	-0.396165	-0.406993	-0.415275	-0.421376	-0.425614	-0.42828	-0.429702	-0.430426	-0.43177	Nfu_t_1_036823	Nfu_g_1_015293	dll4	Nfu_p_1_036823	Nfu_t_1_036823	Nfu_c_1_036823	ENSLOCG00000012287	ENSG00000128917	DLL4
-0.276863	-0.358298	-0.439477	-0.518007	-0.591555	-0.658163	-0.716494	-0.765914	-0.806439	-0.83857	-0.863092	-0.880893	-0.892818	-0.89957	-0.901624	-0.899143	-0.891835	-0.878658	-0.857067	-0.820668	Nfu_t_1_028827	Nfu_g_1_011919		Nfu_p_1_028827	Nfu_t_1_028827	Nfu_c_1_028827	NA	NA	NA
-0.41327	-0.519496	-0.624921	-0.72639	-0.820865	-0.90584	-0.979644	-1.04154	-1.09165	-1.1307	-1.15977	-1.18006	-1.19267	-1.19848	-1.19804	-1.19142	-1.17796	-1.15578	-1.12042	-1.06073	Nfu_t_1_003120	Nfu_g_1_001270	atp8b2	Nfu_p_1_003120	Nfu_t_1_003120	Nfu_c_1_003120	ENSLOCG00000013128	ENSG00000104043	ATP8B4
-0.41327	-0.519496	-0.624921	-0.72639	-0.820865	-0.90584	-0.979644	-1.04154	-1.09165	-1.1307	-1.15977	-1.18006	-1.19267	-1.19848	-1.19804	-1.19142	-1.17796	-1.15578	-1.12042	-1.06073	Nfu_t_1_003122	Nfu_g_1_001270	atp8b2	Nfu_p_1_003122	Nfu_t_1_003122	Nfu_c_1_003122	ENSLOCG00000013128	ENSG00000104043	ATP8B4
0.515012	0.577355	0.636777	0.691262	0.739061	0.778939	0.810309	0.83322	0.848221	0.856161	0.857982	0.854551	0.846532	0.834281	0.817716	0.796116	0.76769	0.728577	0.670243	0.57148	Nfu_t_1_013125	Nfu_g_1_005406	zcchc10	Nfu_p_1_013125	Nfu_t_1_013125	Nfu_c_1_013125	ENSLOCG00000010604	ENSG00000155329	ZCCHC10
0.449374	0.499796	0.54756	0.591016	0.628754	0.659802	0.683734	0.700647	0.711044	0.71566	0.715296	0.710672	0.702328	0.690532	0.675169	0.655564	0.6301	0.59532	0.543611	0.456053	Nfu_t_1_027648	Nfu_g_1_011441	rrs1	Nfu_p_1_027648	Nfu_t_1_027648	Nfu_c_1_027648	ENSLOCG00000017812	ENSG00000179041	RRS1
-1.12259	-1.35767	-1.58909	-1.80977	-2.013	-2.19341	-2.34762	-2.47435	-2.57424	-2.64922	-2.70192	-2.7351	-2.75123	-2.75213	-2.73871	-2.71053	-2.66507	-2.59606	-2.48911	-2.30834	Nfu_t_1_014470	Nfu_g_1_005982	scel	Nfu_p_1_014470	Nfu_t_1_014470	Nfu_c_1_014470	ENSLOCG00000006032	ENSG00000136155	SCEL
-1.12259	-1.35767	-1.58909	-1.80977	-2.013	-2.19341	-2.34762	-2.47435	-2.57424	-2.64922	-2.70192	-2.7351	-2.75123	-2.75213	-2.73871	-2.71053	-2.66507	-2.59606	-2.48911	-2.30834	Nfu_t_1_014471	Nfu_g_1_005982	scel	Nfu_p_1_014471	Nfu_t_1_014471	Nfu_c_1_014471	ENSLOCG00000006032	ENSG00000136155	SCEL
-0.262127	-0.340934	-0.419546	-0.495651	-0.566989	-0.631663	-0.688366	-0.736479	-0.776005	-0.80742	-0.831477	-0.849032	-0.860903	-0.867773	-0.870109	-0.868087	-0.861453	-0.849255	-0.829153	-0.795261	Nfu_t_1_052103	Nfu_g_1_021771	prx	Nfu_p_1_052103	Nfu_t_1_052103	Nfu_c_1_052103	ENSLOCG00000013163	NA	NA
0.296474	0.319103	0.339686	0.357425	0.3717	0.382156	0.388739	0.39166	0.391313	0.388172	0.382704	0.375291	0.366181	0.355436	0.342866	0.327904	0.309333	0.284646	0.248368	0.186913	Nfu_t_1_052797	Nfu_g_1_022064	pax6a	Nfu_p_1_052797	Nfu_t_1_052797	Nfu_c_1_052797	ENSLOCG00000004578	ENSG00000007372	PAX6
0.361214	0.395582	0.427644	0.456242	0.480423	0.49957	0.513473	0.522295	0.526477	0.526603	0.523281	0.517036	0.508239	0.497039	0.483279	0.466345	0.44485	0.415886	0.373074	0.300571	Nfu_t_1_007877	Nfu_g_1_003161	glceb	Nfu_p_1_007877	Nfu_t_1_007877	Nfu_c_1_007877	ENSLOCG00000013983	ENSG00000138604	GLCE
0.402143	0.443944	0.483274	0.518749	0.549202	0.573855	0.592395	0.604957	0.612009	0.614207	0.612247	0.606745	0.598151	0.586667	0.572157	0.553979	0.530638	0.498971	0.452027	0.372538	Nfu_t_1_013775	Nfu_g_1_005693	lmo7a	Nfu_p_1_013775	Nfu_t_1_013775	Nfu_c_1_013775	ENSLOCG00000011412	ENSG00000136153	LMO7
0.402143	0.443944	0.483274	0.518749	0.549202	0.573855	0.592395	0.604957	0.612009	0.614207	0.612247	0.606745	0.598151	0.586667	0.572157	0.553979	0.530638	0.498971	0.452027	0.372538	Nfu_t_1_013777	Nfu_g_1_005693	lmo7a	Nfu_p_1_013777	Nfu_t_1_013777	Nfu_c_1_013777	ENSLOCG00000011412	ENSG00000136153	LMO7
0.402143	0.443944	0.483274	0.518749	0.549202	0.573855	0.592395	0.604957	0.612009	0.614207	0.612247	0.606745	0.598151	0.586667	0.572157	0.553979	0.530638	0.498971	0.452027	0.372538	Nfu_t_1_013780	Nfu_g_1_005693	lmo7a	Nfu_p_1_013780	Nfu_t_1_013780	Nfu_c_1_013780	ENSLOCG00000011412	ENSG00000136153	LMO7
0.402143	0.443944	0.483274	0.518749	0.549202	0.573855	0.592395	0.604957	0.612009	0.614207	0.612247	0.606745	0.598151	0.586667	0.572157	0.553979	0.530638	0.498971	0.452027	0.372538	Nfu_t_1_013782	Nfu_g_1_005693	lmo7a	Nfu_p_1_013782	Nfu_t_1_013782	Nfu_c_1_013782	ENSLOCG00000011412	ENSG00000136153	LMO7
0.402143	0.443944	0.483274	0.518749	0.549202	0.573855	0.592395	0.604957	0.612009	0.614207	0.612247	0.606745	0.598151	0.586667	0.572157	0.553979	0.530638	0.498971	0.452027	0.372538	Nfu_t_1_013785	Nfu_g_1_005693	lmo7a	Nfu_p_1_013785	Nfu_t_1_013785	Nfu_c_1_013785	ENSLOCG00000011412	ENSG00000136153	LMO7
0.402143	0.443944	0.483274	0.518749	0.549202	0.573855	0.592395	0.604957	0.612009	0.614207	0.612247	0.606745	0.598151	0.586667	0.572157	0.553979	0.530638	0.498971	0.452027	0.372538	Nfu_t_1_013788	Nfu_g_1_005693	lmo7a	Nfu_p_1_013788	Nfu_t_1_013788	Nfu_c_1_013788	ENSLOCG00000011412	ENSG00000136153	LMO7
0.402143	0.443944	0.483274	0.518749	0.549202	0.573855	0.592395	0.604957	0.612009	0.614207	0.612247	0.606745	0.598151	0.586667	0.572157	0.553979	0.530638	0.498971	0.452027	0.372538	Nfu_t_1_013789	Nfu_g_1_005693	lmo7a	Nfu_p_1_013789	Nfu_t_1_013789	Nfu_c_1_013789	ENSLOCG00000011412	ENSG00000136153	LMO7
0.402143	0.443944	0.483274	0.518749	0.549202	0.573855	0.592395	0.604957	0.612009	0.614207	0.612247	0.606745	0.598151	0.586667	0.572157	0.553979	0.530638	0.498971	0.452027	0.372538	Nfu_t_1_013797	Nfu_g_1_005693	lmo7a	Nfu_p_1_013797	Nfu_t_1_013797	Nfu_c_1_013797	ENSLOCG00000011412	ENSG00000136153	LMO7
0.402143	0.443944	0.483274	0.518749	0.549202	0.573855	0.592395	0.604957	0.612009	0.614207	0.612247	0.606745	0.598151	0.586667	0.572157	0.553979	0.530638	0.498971	0.452027	0.372538	Nfu_t_1_013798	Nfu_g_1_005693	lmo7a	Nfu_p_1_013798	Nfu_t_1_013798	Nfu_c_1_013798	ENSLOCG00000011412	ENSG00000136153	LMO7
0.402143	0.443944	0.483274	0.518749	0.549202	0.573855	0.592395	0.604957	0.612009	0.614207	0.612247	0.606745	0.598151	0.586667	0.572157	0.553979	0.530638	0.498971	0.452027	0.372538	Nfu_t_1_013802	Nfu_g_1_005693	lmo7a	Nfu_p_1_013802	Nfu_t_1_013802	Nfu_c_1_013802	ENSLOCG00000011412	ENSG00000136153	LMO7
0.402143	0.443944	0.483274	0.518749	0.549202	0.573855	0.592395	0.604957	0.612009	0.614207	0.612247	0.606745	0.598151	0.586667	0.572157	0.553979	0.530638	0.498971	0.452027	0.372538	Nfu_t_1_013806	Nfu_g_1_005693	lmo7a	Nfu_p_1_013806	Nfu_t_1_013806	Nfu_c_1_013806	ENSLOCG00000011412	ENSG00000136153	LMO7
0.402143	0.443944	0.483274	0.518749	0.549202	0.573855	0.592395	0.604957	0.612009	0.614207	0.612247	0.606745	0.598151	0.586667	0.572157	0.553979	0.530638	0.498971	0.452027	0.372538	Nfu_t_1_013807	Nfu_g_1_005693	lmo7a	Nfu_p_1_013807	Nfu_t_1_013807	Nfu_c_1_013807	ENSLOCG00000011412	ENSG00000136153	LMO7
0.402143	0.443944	0.483274	0.518749	0.549202	0.573855	0.592395	0.604957	0.612009	0.614207	0.612247	0.606745	0.598151	0.586667	0.572157	0.553979	0.530638	0.498971	0.452027	0.372538	Nfu_t_1_013808	Nfu_g_1_005693	lmo7a	Nfu_p_1_013808	Nfu_t_1_013808	Nfu_c_1_013808	ENSLOCG00000011412	ENSG00000136153	LMO7
0.402143	0.443944	0.483274	0.518749	0.549202	0.573855	0.592395	0.604957	0.612009	0.614207	0.612247	0.606745	0.598151	0.586667	0.572157	0.553979	0.530638	0.498971	0.452027	0.372538	Nfu_t_1_013810	Nfu_g_1_005693	lmo7a	Nfu_p_1_013810	Nfu_t_1_013810	Nfu_c_1_013810	ENSLOCG00000011412	ENSG00000136153	LMO7
0.402143	0.443944	0.483274	0.518749	0.549202	0.573855	0.592395	0.604957	0.612009	0.614207	0.612247	0.606745	0.598151	0.586667	0.572157	0.553979	0.530638	0.498971	0.452027	0.372538	Nfu_t_1_013811	Nfu_g_1_005693	lmo7a	Nfu_p_1_013811	Nfu_t_1_013811	Nfu_c_1_013811	ENSLOCG00000011412	ENSG00000136153	LMO7
0.402143	0.443944	0.483274	0.518749	0.549202	0.573855	0.592395	0.604957	0.612009	0.614207	0.612247	0.606745	0.598151	0.586667	0.572157	0.553979	0.530638	0.498971	0.452027	0.372538	Nfu_t_1_013812	Nfu_g_1_005693	lmo7a	Nfu_p_1_013812	Nfu_t_1_013812	Nfu_c_1_013812	ENSLOCG00000011412	ENSG00000136153	LMO7
0.402143	0.443944	0.483274	0.518749	0.549202	0.573855	0.592395	0.604957	0.612009	0.614207	0.612247	0.606745	0.598151	0.586667	0.572157	0.553979	0.530638	0.498971	0.452027	0.372538	Nfu_t_1_013815	Nfu_g_1_005693	lmo7a	Nfu_p_1_013815	Nfu_t_1_013815	Nfu_c_1_013815	ENSLOCG00000011412	ENSG00000136153	LMO7
0.402143	0.443944	0.483274	0.518749	0.549202	0.573855	0.592395	0.604957	0.612009	0.614207	0.612247	0.606745	0.598151	0.586667	0.572157	0.553979	0.530638	0.498971	0.452027	0.372538	Nfu_t_1_013816	Nfu_g_1_005693	lmo7a	Nfu_p_1_013816	Nfu_t_1_013816	Nfu_c_1_013816	ENSLOCG00000011412	ENSG00000136153	LMO7
0.402143	0.443944	0.483274	0.518749	0.549202	0.573855	0.592395	0.604957	0.612009	0.614207	0.612247	0.606745	0.598151	0.586667	0.572157	0.553979	0.530638	0.498971	0.452027	0.372538	Nfu_t_1_013817	Nfu_g_1_005693	lmo7a	Nfu_p_1_013817	Nfu_t_1_013817	Nfu_c_1_013817	ENSLOCG00000011412	ENSG00000136153	LMO7
0.402143	0.443944	0.483274	0.518749	0.549202	0.573855	0.592395	0.604957	0.612009	0.614207	0.612247	0.606745	0.598151	0.586667	0.572157	0.553979	0.530638	0.498971	0.452027	0.372538	Nfu_t_1_013818	Nfu_g_1_005693	lmo7a	Nfu_p_1_013818	Nfu_t_1_013818	Nfu_c_1_013818	ENSLOCG00000011412	ENSG00000136153	LMO7
0.402143	0.443944	0.483274	0.518749	0.549202	0.573855	0.592395	0.604957	0.612009	0.614207	0.612247	0.606745	0.598151	0.586667	0.572157	0.553979	0.530638	0.498971	0.452027	0.372538	Nfu_t_1_013819	Nfu_g_1_005693	lmo7a	Nfu_p_1_013819	Nfu_t_1_013819	Nfu_c_1_013819	ENSLOCG00000011412	ENSG00000136153	LMO7
0.402143	0.443944	0.483274	0.518749	0.549202	0.573855	0.592395	0.604957	0.612009	0.614207	0.612247	0.606745	0.598151	0.586667	0.572157	0.553979	0.530638	0.498971	0.452027	0.372538	Nfu_t_1_013820	Nfu_g_1_005693	lmo7a	Nfu_p_1_013820	Nfu_t_1_013820	Nfu_c_1_013820	ENSLOCG00000011412	ENSG00000136153	LMO7
0.402143	0.443944	0.483274	0.518749	0.549202	0.573855	0.592395	0.604957	0.612009	0.614207	0.612247	0.606745	0.598151	0.586667	0.572157	0.553979	0.530638	0.498971	0.452027	0.372538	Nfu_t_1_013821	Nfu_g_1_005693	lmo7a	Nfu_p_1_013821	Nfu_t_1_013821	Nfu_c_1_013821	ENSLOCG00000011412	ENSG00000136153	LMO7
0.402143	0.443944	0.483274	0.518749	0.549202	0.573855	0.592395	0.604957	0.612009	0.614207	0.612247	0.606745	0.598151	0.586667	0.572157	0.553979	0.530638	0.498971	0.452027	0.372538	Nfu_t_1_013822	Nfu_g_1_005693	lmo7a	Nfu_p_1_013822	Nfu_t_1_013822	Nfu_c_1_013822	ENSLOCG00000011412	ENSG00000136153	LMO7
0.402143	0.443944	0.483274	0.518749	0.549202	0.573855	0.592395	0.604957	0.612009	0.614207	0.612247	0.606745	0.598151	0.586667	0.572157	0.553979	0.530638	0.498971	0.452027	0.372538	Nfu_t_1_013823	Nfu_g_1_005693	lmo7a	Nfu_p_1_013823	Nfu_t_1_013823	Nfu_c_1_013823	ENSLOCG00000011412	ENSG00000136153	LMO7
0.402143	0.443944	0.483274	0.518749	0.549202	0.573855	0.592395	0.604957	0.612009	0.614207	0.612247	0.606745	0.598151	0.586667	0.572157	0.553979	0.530638	0.498971	0.452027	0.372538	Nfu_t_1_013824	Nfu_g_1_005693	lmo7a	Nfu_p_1_013824	Nfu_t_1_013824	Nfu_c_1_013824	ENSLOCG00000011412	ENSG00000136153	LMO7
0.402143	0.443944	0.483274	0.518749	0.549202	0.573855	0.592395	0.604957	0.612009	0.614207	0.612247	0.606745	0.598151	0.586667	0.572157	0.553979	0.530638	0.498971	0.452027	0.372538	Nfu_t_1_013825	Nfu_g_1_005693	lmo7a	Nfu_p_1_013825	Nfu_t_1_013825	Nfu_c_1_013825	ENSLOCG00000011412	ENSG00000136153	LMO7
0.402143	0.443944	0.483274	0.518749	0.549202	0.573855	0.592395	0.604957	0.612009	0.614207	0.612247	0.606745	0.598151	0.586667	0.572157	0.553979	0.530638	0.498971	0.452027	0.372538	Nfu_t_1_013828	Nfu_g_1_005693	lmo7a	Nfu_p_1_013828	Nfu_t_1_013828	Nfu_c_1_013828	ENSLOCG00000011412	ENSG00000136153	LMO7
0.402143	0.443944	0.483274	0.518749	0.549202	0.573855	0.592395	0.604957	0.612009	0.614207	0.612247	0.606745	0.598151	0.586667	0.572157	0.553979	0.530638	0.498971	0.452027	0.372538	Nfu_t_1_013829	Nfu_g_1_005693	lmo7a	Nfu_p_1_013829	Nfu_t_1_013829	Nfu_c_1_013829	ENSLOCG00000011412	ENSG00000136153	LMO7
0.778109	0.888182	0.994278	1.09292	1.18099	1.25621	1.31735	1.36426	1.39768	1.41891	1.42947	1.43079	1.42406	1.40996	1.38857	1.35896	1.31865	1.26216	1.17727	1.03361	Nfu_t_1_018526	Nfu_g_1_007678	C3H16orf5	Nfu_p_1_018526	Nfu_t_1_018526	Nfu_c_1_018526	ENSLOCG00000007597	ENSG00000089486	CDIP1
0.307544	0.332123	0.35461	0.374147	0.390058	0.401945	0.409729	0.413614	0.414	0.411383	0.406252	0.399013	0.389935	0.379093	0.366305	0.350993	0.331912	0.306486	0.269089	0.205754	Nfu_t_1_047962	Nfu_g_1_020090	CDH24 (1 of 2)	Nfu_p_1_047962	Nfu_t_1_047962	Nfu_c_1_047962	ENSLOCG00000005226	ENSG00000140937	CDH11
0.839219	0.960278	1.07711	1.1859	1.28323	1.36656	1.43452	1.48693	1.52456	1.54881	1.56134	1.56372	1.55725	1.5427	1.52015	1.48866	1.44558	1.38503	1.29397	1.1399	Nfu_t_1_019270	Nfu_g_1_007995	nutf2	Nfu_p_1_019270	Nfu_t_1_019270	Nfu_c_1_019270	ENSLOCG00000008390	NA	NA
0.0819735	0.0655388	0.0479152	0.0295025	0.0107888	-0.00771218	-0.0255305	-0.0422959	-0.0577672	-0.0718339	-0.0844994	-0.0958571	-0.10607	-0.115363	-0.124034	-0.132499	-0.141411	-0.151949	-0.166581	-0.191404	Nfu_t_1_046104	Nfu_g_1_019295	SLC12A7 (1 of 2)	Nfu_p_1_046104	Nfu_t_1_046104	Nfu_c_1_046104	ENSLOCG00000010585	ENSG00000113504	SLC12A7
0.132388	0.125079	0.116378	0.106405	0.0953888	0.0836407	0.0715085	0.0593259	0.0473701	0.0358375	0.0248344	0.0143791	0.00440412	-0.00524809	-0.01485	-0.0248542	-0.0360464	-0.0499164	-0.0696383	-0.103062	Nfu_t_1_023109	Nfu_g_1_009487	emid1	Nfu_p_1_023109	Nfu_t_1_023109	Nfu_c_1_023109	ENSLOCG00000008161	ENSG00000186998	EMID1
0.155322	0.152158	0.147508	0.141367	0.133845	0.125162	0.11561	0.105506	0.0951444	0.08476	0.0745093	0.0644612	0.0545917	0.0447738	0.0347462	0.0240402	0.0118095	-0.00357752	-0.025615	-0.0629496	Nfu_t_1_000553	Nfu_g_1_000245	PRKD1	Nfu_p_1_000553	Nfu_t_1_000553	Nfu_c_1_000553	ENSLOCG00000014916	ENSG00000105287	PRKD2
-1.05267	-1.27511	-1.49419	-1.70319	-1.89578	-2.06685	-2.21319	-2.3336	-2.42863	-2.50011	-2.55052	-2.58246	-2.59827	-2.59968	-2.58756	-2.56152	-2.51923	-2.45484	-2.35495	-2.18611	Nfu_t_1_055911	Nfu_g_1_023287	CLRN3	Nfu_p_1_055911	Nfu_t_1_055911	Nfu_c_1_055911	ENSLOCG00000001934	ENSG00000163646	CLRN1
-0.346996	-0.441398	-0.53527	-0.625822	-0.710353	-0.786616	-0.853097	-0.90911	-0.954718	-0.990541	-1.01752	-1.0367	-1.04906	-1.0554	-1.05623	-1.05167	-1.04124	-1.02346	-0.994795	-0.946386	Nfu_t_1_000884	Nfu_g_1_000366	relt	Nfu_p_1_000884	Nfu_t_1_000884	Nfu_c_1_000884	ENSLOCG00000006269	ENSG00000054967	RELT
0.641358	0.726303	0.80781	0.883169	0.949988	1.00653	1.05191	1.0861	1.10972	1.12384	1.12969	1.1284	1.12088	1.10764	1.08867	1.06315	1.02896	0.981463	0.910364	0.790094	Nfu_t_1_018836	Nfu_g_1_007809	snrpe	Nfu_p_1_018836	Nfu_t_1_018836	Nfu_c_1_018836	ENSLOCG00000011927	ENSG00000182004	SNRPE
0.07301	0.0548197	0.0354725	0.0154215	-0.00479522	-0.0246244	-0.0435715	-0.061258	-0.0774484	-0.0920473	-0.105079	-0.116656	-0.126963	-0.136235	-0.144775	-0.152996	-0.161527	-0.171489	-0.185221	-0.208493	Nfu_t_1_021834	Nfu_g_1_009002	hps4	Nfu_p_1_021834	Nfu_t_1_021834	Nfu_c_1_021834	NA	NA	NA
0.07301	0.0548197	0.0354725	0.0154215	-0.00479522	-0.0246244	-0.0435715	-0.061258	-0.0774484	-0.0920473	-0.105079	-0.116656	-0.126963	-0.136235	-0.144775	-0.152996	-0.161527	-0.171489	-0.185221	-0.208493	Nfu_t_1_021835	Nfu_g_1_009002	hps4	Nfu_p_1_021835	Nfu_t_1_021835	Nfu_c_1_021835	NA	NA	NA
0.07301	0.0548197	0.0354725	0.0154215	-0.00479522	-0.0246244	-0.0435715	-0.061258	-0.0774484	-0.0920473	-0.105079	-0.116656	-0.126963	-0.136235	-0.144775	-0.152996	-0.161527	-0.171489	-0.185221	-0.208493	Nfu_t_1_021837	Nfu_g_1_009002	hps4	Nfu_p_1_021837	Nfu_t_1_021837	Nfu_c_1_021837	NA	NA	NA
-0.722752	-0.885358	-1.04593	-1.19958	-1.34167	-1.46844	-1.57747	-1.66779	-1.73973	-1.79456	-1.83403	-1.86001	-1.87422	-1.87795	-1.87189	-1.85589	-1.8285	-1.78591	-1.71932	-1.60678	Nfu_t_1_039390	Nfu_g_1_016437	rpgra	Nfu_p_1_039390	Nfu_t_1_039390	Nfu_c_1_039390	NA	NA	NA
-0.211978	-0.281956	-0.351948	-0.419915	-0.483846	-0.54204	-0.593307	-0.637059	-0.673264	-0.70231	-0.724844	-0.741613	-0.753341	-0.760648	-0.763978	-0.763541	-0.75922	-0.750368	-0.735338	-0.709958	Nfu_t_1_015659	Nfu_g_1_006492	gal3st1	Nfu_p_1_015659	Nfu_t_1_015659	Nfu_c_1_015659	ENSLOCG00000003922	ENSG00000128242	GAL3ST1
0.721837	0.821266	0.916929	1.00567	1.08469	1.15194	1.20632	1.24775	1.27693	1.29505	1.3035	1.30361	1.29644	1.2826	1.26212	1.23413	1.19628	1.14345	1.06423	0.930243	Nfu_t_1_018647	Nfu_g_1_007733	CDC37	Nfu_p_1_018647	Nfu_t_1_018647	Nfu_c_1_018647	ENSLOCG00000007552	ENSG00000105401	CDC37
-0.641648	-0.78958	-0.9358	-1.07588	-1.20559	-1.32151	-1.4214	-1.50435	-1.57064	-1.62139	-1.65819	-1.68272	-1.69655	-1.70085	-1.69629	-1.68278	-1.65906	-1.62183	-1.56343	-1.46472	Nfu_t_1_012578	Nfu_g_1_005173	cfb	Nfu_p_1_012578	Nfu_t_1_012578	Nfu_c_1_012578	ENSLOCG00000006515	NA	NA
0.252241	0.266464	0.278806	0.288727	0.295845	0.299993	0.301234	0.299815	0.296101	0.290492	0.283354	0.274971	0.2655	0.254941	0.243081	0.229381	0.212739	0.190926	0.159098	0.105257	Nfu_t_1_024721	Nfu_g_1_010192	erbb3b	Nfu_p_1_024721	Nfu_t_1_024721	Nfu_c_1_024721	ENSLOCG00000003677	ENSG00000065361	ERBB3
-0.083547	-0.130252	-0.177488	-0.22393	-0.268227	-0.309195	-0.345955	-0.378013	-0.405244	-0.42782	-0.446106	-0.460565	-0.471677	-0.479891	-0.485587	-0.489066	-0.490548	-0.490183	-0.488118	-0.484652	Nfu_t_1_050348	Nfu_g_1_021051	mybl2	Nfu_p_1_050348	Nfu_t_1_050348	Nfu_c_1_050348	ENSLOCG00000001337	ENSG00000101057	MYBL2
-0.398811	-0.50272	-0.605895	-0.705255	-0.797827	-0.881154	-0.953593	-1.01442	-1.06373	-1.10224	-1.13099	-1.15115	-1.16381	-1.16982	-1.16973	-1.16361	-1.15086	-1.12968	-1.09579	-1.03852	Nfu_t_1_017005	Nfu_g_1_007031	msxc	Nfu_p_1_017005	Nfu_t_1_017005	Nfu_c_1_017005	ENSLOCG00000004331	ENSG00000120149	MSX2
0.180211	0.181287	0.18077	0.178521	0.174532	0.168928	0.161949	0.153896	0.145083	0.135787	0.126218	0.116496	0.106644	0.0965638	0.0860052	0.0744801	0.0610766	0.0440113	0.0194512	-0.0220838	Nfu_t_1_004739	Nfu_g_1_001886	si:ch211-210c8.6	Nfu_p_1_004739	Nfu_t_1_004739	Nfu_c_1_004739	ENSLOCG00000004747	NA	NA
0.0857437	0.0696864	0.0524156	0.0343182	0.0158718	-0.00241665	-0.02008	-0.0367465	-0.0521703	-0.0662349	-0.0789369	-0.0903641	-0.100676	-0.110093	-0.118916	-0.127564	-0.136701	-0.147526	-0.162551	-0.187965	Nfu_t_1_019693	Nfu_g_1_008177	klhl36	Nfu_p_1_019693	Nfu_t_1_019693	Nfu_c_1_019693	ENSLOCG00000002761	ENSG00000135686	KLHL36
0.0620901	0.0417428	0.0202771	-0.00178858	-0.0238548	-0.0453195	-0.0656579	-0.0844812	-0.10156	-0.116819	-0.130305	-0.142159	-0.152586	-0.161838	-0.170225	-0.178153	-0.186222	-0.195485	-0.208122	-0.229499	Nfu_t_1_025867	Nfu_g_1_010684	FNBP1 (2 of 3)	Nfu_p_1_025867	Nfu_t_1_025867	Nfu_c_1_025867	ENSLOCG00000003590	ENSG00000187239	FNBP1
0.626557	0.708482	0.787017	0.859544	0.923759	0.977993	1.0214	1.05397	1.07632	1.08949	1.09466	1.09296	1.08523	1.07199	1.0532	1.02806	0.994481	0.947918	0.8783	0.760613	Nfu_t_1_006171	Nfu_g_1_002471	ptprsa	Nfu_p_1_006171	Nfu_t_1_006171	Nfu_c_1_006171	ENSLOCG00000000120	ENSG00000105426	PTPRS
0.626557	0.708482	0.787017	0.859544	0.923759	0.977993	1.0214	1.05397	1.07632	1.08949	1.09466	1.09296	1.08523	1.07199	1.0532	1.02806	0.994481	0.947918	0.8783	0.760613	Nfu_t_1_006177	Nfu_g_1_002471	ptprsa	Nfu_p_1_006177	Nfu_t_1_006177	Nfu_c_1_006177	ENSLOCG00000000120	ENSG00000105426	PTPRS
0.626557	0.708482	0.787017	0.859544	0.923759	0.977993	1.0214	1.05397	1.07632	1.08949	1.09466	1.09296	1.08523	1.07199	1.0532	1.02806	0.994481	0.947918	0.8783	0.760613	Nfu_t_1_006178	Nfu_g_1_002471	ptprsa	Nfu_p_1_006178	Nfu_t_1_006178	Nfu_c_1_006178	ENSLOCG00000000120	ENSG00000105426	PTPRS
0.626557	0.708482	0.787017	0.859544	0.923759	0.977993	1.0214	1.05397	1.07632	1.08949	1.09466	1.09296	1.08523	1.07199	1.0532	1.02806	0.994481	0.947918	0.8783	0.760613	Nfu_t_1_006182	Nfu_g_1_002471	ptprsa	Nfu_p_1_006182	Nfu_t_1_006182	Nfu_c_1_006182	ENSLOCG00000000120	ENSG00000105426	PTPRS
0.626557	0.708482	0.787017	0.859544	0.923759	0.977993	1.0214	1.05397	1.07632	1.08949	1.09466	1.09296	1.08523	1.07199	1.0532	1.02806	0.994481	0.947918	0.8783	0.760613	Nfu_t_1_006187	Nfu_g_1_002471	ptprsa	Nfu_p_1_006187	Nfu_t_1_006187	Nfu_c_1_006187	ENSLOCG00000000120	ENSG00000105426	PTPRS
0.626557	0.708482	0.787017	0.859544	0.923759	0.977993	1.0214	1.05397	1.07632	1.08949	1.09466	1.09296	1.08523	1.07199	1.0532	1.02806	0.994481	0.947918	0.8783	0.760613	Nfu_t_1_006190	Nfu_g_1_002471	ptprsa	Nfu_p_1_006190	Nfu_t_1_006190	Nfu_c_1_006190	ENSLOCG00000000120	ENSG00000105426	PTPRS
0.626557	0.708482	0.787017	0.859544	0.923759	0.977993	1.0214	1.05397	1.07632	1.08949	1.09466	1.09296	1.08523	1.07199	1.0532	1.02806	0.994481	0.947918	0.8783	0.760613	Nfu_t_1_006192	Nfu_g_1_002471	ptprsa	Nfu_p_1_006192	Nfu_t_1_006192	Nfu_c_1_006192	ENSLOCG00000000120	ENSG00000105426	PTPRS
-0.302037	-0.388485	-0.47459	-0.557807	-0.635659	-0.706077	-0.76765	-0.819723	-0.862326	-0.896002	-0.921595	-0.940051	-0.952269	-0.958988	-0.960699	-0.957551	-0.949186	-0.934402	-0.910287	-0.869516	Nfu_t_1_021019	Nfu_g_1_008658	COBLL1 (2 of 2)	Nfu_p_1_021019	Nfu_t_1_021019	Nfu_c_1_021019	ENSLOCG00000008378	ENSG00000082438	COBLL1
-0.302037	-0.388485	-0.47459	-0.557807	-0.635659	-0.706077	-0.76765	-0.819723	-0.862326	-0.896002	-0.921595	-0.940051	-0.952269	-0.958988	-0.960699	-0.957551	-0.949186	-0.934402	-0.910287	-0.869516	Nfu_t_1_021020	Nfu_g_1_008658	COBLL1 (2 of 2)	Nfu_p_1_021020	Nfu_t_1_021020	Nfu_c_1_021020	ENSLOCG00000008378	ENSG00000082438	COBLL1
-0.302037	-0.388485	-0.47459	-0.557807	-0.635659	-0.706077	-0.76765	-0.819723	-0.862326	-0.896002	-0.921595	-0.940051	-0.952269	-0.958988	-0.960699	-0.957551	-0.949186	-0.934402	-0.910287	-0.869516	Nfu_t_1_021021	Nfu_g_1_008658	COBLL1 (2 of 2)	Nfu_p_1_021021	Nfu_t_1_021021	Nfu_c_1_021021	ENSLOCG00000008378	ENSG00000082438	COBLL1
-0.302037	-0.388485	-0.47459	-0.557807	-0.635659	-0.706077	-0.76765	-0.819723	-0.862326	-0.896002	-0.921595	-0.940051	-0.952269	-0.958988	-0.960699	-0.957551	-0.949186	-0.934402	-0.910287	-0.869516	Nfu_t_1_021022	Nfu_g_1_008658	COBLL1 (2 of 2)	Nfu_p_1_021022	Nfu_t_1_021022	Nfu_c_1_021022	ENSLOCG00000008378	ENSG00000082438	COBLL1
-0.302037	-0.388485	-0.47459	-0.557807	-0.635659	-0.706077	-0.76765	-0.819723	-0.862326	-0.896002	-0.921595	-0.940051	-0.952269	-0.958988	-0.960699	-0.957551	-0.949186	-0.934402	-0.910287	-0.869516	Nfu_t_1_021023	Nfu_g_1_008658	COBLL1 (2 of 2)	Nfu_p_1_021023	Nfu_t_1_021023	Nfu_c_1_021023	ENSLOCG00000008378	ENSG00000082438	COBLL1
-0.302037	-0.388485	-0.47459	-0.557807	-0.635659	-0.706077	-0.76765	-0.819723	-0.862326	-0.896002	-0.921595	-0.940051	-0.952269	-0.958988	-0.960699	-0.957551	-0.949186	-0.934402	-0.910287	-0.869516	Nfu_t_1_021024	Nfu_g_1_008658	COBLL1 (2 of 2)	Nfu_p_1_021024	Nfu_t_1_021024	Nfu_c_1_021024	ENSLOCG00000008378	ENSG00000082438	COBLL1
0.0449702	0.0214419	-0.00313841	-0.028155	-0.0529181	-0.0767546	-0.0990967	-0.119542	-0.137873	-0.154042	-0.168136	-0.180334	-0.190872	-0.200029	-0.208122	-0.215545	-0.222855	-0.230996	-0.241908	-0.260351	Nfu_t_1_027611	Nfu_g_1_011429	PREX2	Nfu_p_1_027611	Nfu_t_1_027611	Nfu_c_1_027611	ENSLOCG00000004272	ENSG00000046889	PREX2
-0.953045	-1.15753	-1.35906	-1.55147	-1.72892	-1.88672	-2.0219	-2.13331	-2.22145	-2.28797	-2.33513	-2.36533	-2.3807	-2.38284	-2.37258	-2.3496	-2.31183	-2.25404	-2.16421	-2.01235	Nfu_t_1_038574	Nfu_g_1_016075	atp8b3	Nfu_p_1_038574	Nfu_t_1_038574	Nfu_c_1_038574	ENSLOCG00000013128	ENSG00000104043	ATP8B4
-0.953045	-1.15753	-1.35906	-1.55147	-1.72892	-1.88672	-2.0219	-2.13331	-2.22145	-2.28797	-2.33513	-2.36533	-2.3807	-2.38284	-2.37258	-2.3496	-2.31183	-2.25404	-2.16421	-2.01235	Nfu_t_1_038575	Nfu_g_1_016075	atp8b3	Nfu_p_1_038575	Nfu_t_1_038575	Nfu_c_1_038575	ENSLOCG00000013128	ENSG00000104043	ATP8B4
-0.953045	-1.15753	-1.35906	-1.55147	-1.72892	-1.88672	-2.0219	-2.13331	-2.22145	-2.28797	-2.33513	-2.36533	-2.3807	-2.38284	-2.37258	-2.3496	-2.31183	-2.25404	-2.16421	-2.01235	Nfu_t_1_038576	Nfu_g_1_016075	atp8b3	Nfu_p_1_038576	Nfu_t_1_038576	Nfu_c_1_038576	ENSLOCG00000013128	ENSG00000104043	ATP8B4
0.532628	0.597522	0.659404	0.716177	0.766022	0.807647	0.840438	0.86444	0.880219	0.888653	0.890717	0.887315	0.879137	0.866555	0.849493	0.827213	0.797876	0.757518	0.697382	0.595724	Nfu_t_1_047027	Nfu_g_1_019683	TNRC18	Nfu_p_1_047027	Nfu_t_1_047027	Nfu_c_1_047027	ENSLOCG00000004756	ENSG00000182095	TNRC18
0.404429	0.446061	0.485196	0.520452	0.550666	0.575067	0.593349	0.605654	0.612455	0.61441	0.612219	0.606497	0.597692	0.586005	0.571297	0.552919	0.52937	0.497479	0.450283	0.370503	Nfu_t_1_042364	Nfu_g_1_017692	vwc2l	Nfu_p_1_042364	Nfu_t_1_042364	Nfu_c_1_042364	ENSLOCG00000004485	ENSG00000174453	VWC2L
0.404429	0.446061	0.485196	0.520452	0.550666	0.575067	0.593349	0.605654	0.612455	0.61441	0.612219	0.606497	0.597692	0.586005	0.571297	0.552919	0.52937	0.497479	0.450283	0.370503	Nfu_t_1_042365	Nfu_g_1_017692	vwc2l	Nfu_p_1_042365	Nfu_t_1_042365	Nfu_c_1_042365	ENSLOCG00000004485	ENSG00000174453	VWC2L
-0.347608	-0.442342	-0.536552	-0.627437	-0.712286	-0.788844	-0.855591	-0.911837	-0.957645	-0.993635	-1.02075	-1.04004	-1.05249	-1.05889	-1.05977	-1.05524	-1.04482	-1.02703	-0.998318	-0.949766	Nfu_t_1_020656	Nfu_g_1_008543	ptprq	Nfu_p_1_020656	Nfu_t_1_020656	Nfu_c_1_020656	ENSLOCG00000016300	ENSG00000139304	PTPRQ
0.253147	0.26733	0.279623	0.289485	0.296535	0.30061	0.301772	0.300273	0.296478	0.29079	0.283575	0.275116	0.265572	0.254942	0.24301	0.229237	0.212518	0.190619	0.158692	0.104732	Nfu_t_1_024719	Nfu_g_1_010192	erbb3b	Nfu_p_1_024719	Nfu_t_1_024719	Nfu_c_1_024719	ENSLOCG00000004529	ENSG00000178568	ERBB4
0.253147	0.26733	0.279623	0.289485	0.296535	0.30061	0.301772	0.300273	0.296478	0.29079	0.283575	0.275116	0.265572	0.254942	0.24301	0.229237	0.212518	0.190619	0.158692	0.104732	Nfu_t_1_024725	Nfu_g_1_010192	erbb3b	Nfu_p_1_024725	Nfu_t_1_024725	Nfu_c_1_024725	ENSLOCG00000004529	ENSG00000178568	ERBB4
0.412818	0.45595	0.496549	0.533189	0.564664	0.59017	0.609381	0.622433	0.629805	0.63217	0.630245	0.624664	0.615892	0.604139	0.58927	0.570631	0.5467	0.514252	0.466208	0.385001	Nfu_t_1_054651	Nfu_g_1_022850	daglb	Nfu_p_1_054651	Nfu_t_1_054651	Nfu_c_1_054651	ENSLOCG00000008384	ENSG00000164535	DAGLB
0.412818	0.45595	0.496549	0.533189	0.564664	0.59017	0.609381	0.622433	0.629805	0.63217	0.630245	0.624664	0.615892	0.604139	0.58927	0.570631	0.5467	0.514252	0.466208	0.385001	Nfu_t_1_054652	Nfu_g_1_022850	daglb	Nfu_p_1_054652	Nfu_t_1_054652	Nfu_c_1_054652	ENSLOCG00000008384	ENSG00000164535	DAGLB
0.412818	0.45595	0.496549	0.533189	0.564664	0.59017	0.609381	0.622433	0.629805	0.63217	0.630245	0.624664	0.615892	0.604139	0.58927	0.570631	0.5467	0.514252	0.466208	0.385001	Nfu_t_1_054653	Nfu_g_1_022850	daglb	Nfu_p_1_054653	Nfu_t_1_054653	Nfu_c_1_054653	ENSLOCG00000008384	ENSG00000164535	DAGLB
0.412818	0.45595	0.496549	0.533189	0.564664	0.59017	0.609381	0.622433	0.629805	0.63217	0.630245	0.624664	0.615892	0.604139	0.58927	0.570631	0.5467	0.514252	0.466208	0.385001	Nfu_t_1_054654	Nfu_g_1_022850	daglb	Nfu_p_1_054654	Nfu_t_1_054654	Nfu_c_1_054654	ENSLOCG00000008384	ENSG00000164535	DAGLB
0.412818	0.45595	0.496549	0.533189	0.564664	0.59017	0.609381	0.622433	0.629805	0.63217	0.630245	0.624664	0.615892	0.604139	0.58927	0.570631	0.5467	0.514252	0.466208	0.385001	Nfu_t_1_054655	Nfu_g_1_022850	daglb	Nfu_p_1_054655	Nfu_t_1_054655	Nfu_c_1_054655	ENSLOCG00000008384	ENSG00000164535	DAGLB
0.184161	0.185835	0.185895	0.184186	0.180681	0.175495	0.168857	0.161069	0.152448	0.143279	0.133778	0.124074	0.114196	0.10405	0.0933867	0.0817148	0.0681117	0.0507705	0.0258072	-0.0163815	Nfu_t_1_046973	Nfu_g_1_019660	ubr2	Nfu_p_1_046973	Nfu_t_1_046973	Nfu_c_1_046973	ENSLOCG00000016483	ENSG00000024048	UBR2
0.184161	0.185835	0.185895	0.184186	0.180681	0.175495	0.168857	0.161069	0.152448	0.143279	0.133778	0.124074	0.114196	0.10405	0.0933867	0.0817148	0.0681117	0.0507705	0.0258072	-0.0163815	Nfu_t_1_046974	Nfu_g_1_019660	ubr2	Nfu_p_1_046974	Nfu_t_1_046974	Nfu_c_1_046974	ENSLOCG00000016483	ENSG00000024048	UBR2
0.184241	0.185929	0.186004	0.184308	0.180815	0.175639	0.16901	0.16123	0.152615	0.143449	0.133951	0.124248	0.11437	0.104224	0.0935593	0.081885	0.0682783	0.0509318	0.0259604	-0.0162418	Nfu_t_1_055816	Nfu_g_1_023251	CHST15	Nfu_p_1_055816	Nfu_t_1_055816	Nfu_c_1_055816	ENSLOCG00000008128	ENSG00000182022	CHST15
0.184241	0.185929	0.186004	0.184308	0.180815	0.175639	0.16901	0.16123	0.152615	0.143449	0.133951	0.124248	0.11437	0.104224	0.0935593	0.081885	0.0682783	0.0509318	0.0259604	-0.0162418	Nfu_t_1_055817	Nfu_g_1_023251	CHST15	Nfu_p_1_055817	Nfu_t_1_055817	Nfu_c_1_055817	ENSLOCG00000008128	ENSG00000182022	CHST15
-0.103399	-0.153865	-0.204788	-0.254725	-0.302223	-0.34601	-0.385158	-0.419154	-0.447888	-0.471564	-0.490593	-0.505483	-0.516753	-0.524878	-0.530253	-0.533164	-0.533778	-0.532121	-0.528058	-0.521177	Nfu_t_1_036879	Nfu_g_1_015316	LTBP1	Nfu_p_1_036879	Nfu_t_1_036879	Nfu_c_1_036879	ENSLOCG00000010749	ENSG00000119681	LTBP2
0.115412	0.104616	0.0924837	0.07924	0.0652133	0.0507941	0.0363803	0.0223234	0.00889134	-0.00374895	-0.0155302	-0.0264755	-0.0366881	-0.0463523	-0.0557521	-0.0653304	-0.0758289	-0.0886287	-0.106653	-0.137109	Nfu_t_1_040791	Nfu_g_1_017072	CABZ01078499.2	Nfu_p_1_040791	Nfu_t_1_040791	Nfu_c_1_040791	NA	NA	NA
0.0515031	0.0291205	0.00565841	-0.0183027	-0.0421055	-0.0651022	-0.0867401	-0.106621	-0.124522	-0.140386	-0.154284	-0.166381	-0.176903	-0.186117	-0.194342	-0.201972	-0.209584	-0.218161	-0.229734	-0.249285	Nfu_t_1_055016	Nfu_g_1_022925	FAM196A (1 of 3)	Nfu_p_1_055016	Nfu_t_1_055016	Nfu_c_1_055016	ENSLOCG00000007774	ENSG00000188916	FAM196A
0.244257	0.256819	0.267526	0.275888	0.281569	0.284442	0.284591	0.282275	0.277852	0.27171	0.264196	0.255572	0.245982	0.235411	0.223641	0.210136	0.193817	0.172505	0.141475	0.0890329	Nfu_t_1_027375	Nfu_g_1_011343	cry-dash	Nfu_p_1_027375	Nfu_t_1_027375	Nfu_c_1_027375	ENSLOCG00000009796	NA	NA
-0.196522	-0.263873	-0.331307	-0.396864	-0.45861	-0.514898	-0.564574	-0.607058	-0.642306	-0.670681	-0.692796	-0.709365	-0.721086	-0.728558	-0.73222	-0.732294	-0.728702	-0.720893	-0.70743	-0.684658	Nfu_t_1_002441	Nfu_g_1_001004	USH1G (1 of 2)	Nfu_p_1_002441	Nfu_t_1_002441	Nfu_c_1_002441	ENSLOCG00000013112	ENSG00000182040	USH1G
0.372202	0.407957	0.441343	0.471159	0.496409	0.516451	0.53106	0.540401	0.544924	0.545233	0.541955	0.535637	0.526664	0.515193	0.501068	0.483664	0.461565	0.431799	0.387854	0.31358	Nfu_t_1_035457	Nfu_g_1_014727	tubgcp5	Nfu_p_1_035457	Nfu_t_1_035457	Nfu_c_1_035457	ENSLOCG00000008164	ENSG00000275835	TUBGCP5
0.372202	0.407957	0.441343	0.471159	0.496409	0.516451	0.53106	0.540401	0.544924	0.545233	0.541955	0.535637	0.526664	0.515193	0.501068	0.483664	0.461565	0.431799	0.387854	0.31358	Nfu_t_1_035458	Nfu_g_1_014727	tubgcp5	Nfu_p_1_035458	Nfu_t_1_035458	Nfu_c_1_035458	ENSLOCG00000008164	ENSG00000275835	TUBGCP5
0.132441	0.124722	0.115598	0.105199	0.0937673	0.0816238	0.0691258	0.0566126	0.0443641	0.0325764	0.0213538	0.010711	0.000576665	-0.00921051	-0.0189264	-0.0290259	-0.0402954	-0.0542216	-0.0739648	-0.107325	Nfu_t_1_028991	Nfu_g_1_011972	kin	Nfu_p_1_028991	Nfu_t_1_028991	Nfu_c_1_028991	ENSLOCG00000015679	ENSG00000151657	KIN
0.484829	0.540911	0.594168	0.642775	0.68516	0.72023	0.747488	0.767018	0.779351	0.785284	0.785689	0.781359	0.772895	0.760602	0.74438	0.723524	0.69632	0.659102	0.603785	0.510308	Nfu_t_1_017527	Nfu_g_1_007238	pnpla6	Nfu_p_1_017527	Nfu_t_1_017527	Nfu_c_1_017527	ENSLOCG00000008681	ENSG00000032444	PNPLA6
0.68825	0.781196	0.8705	0.953204	1.02669	1.08905	1.13929	1.17734	1.20389	1.22007	1.22721	1.22654	1.21905	1.20532	1.18535	1.1583	1.1219	1.07124	0.995389	0.867204	Nfu_t_1_033201	Nfu_g_1_013808	znf207a	Nfu_p_1_033201	Nfu_t_1_033201	Nfu_c_1_033201	ENSLOCG00000013726	ENSG00000010244	ZNF207
0.68825	0.781196	0.8705	0.953204	1.02669	1.08905	1.13929	1.17734	1.20389	1.22007	1.22721	1.22654	1.21905	1.20532	1.18535	1.1583	1.1219	1.07124	0.995389	0.867204	Nfu_t_1_033202	Nfu_g_1_013808	znf207a	Nfu_p_1_033202	Nfu_t_1_033202	Nfu_c_1_033202	ENSLOCG00000013726	ENSG00000010244	ZNF207
0.68825	0.781196	0.8705	0.953204	1.02669	1.08905	1.13929	1.17734	1.20389	1.22007	1.22721	1.22654	1.21905	1.20532	1.18535	1.1583	1.1219	1.07124	0.995389	0.867204	Nfu_t_1_033203	Nfu_g_1_013808	znf207a	Nfu_p_1_033203	Nfu_t_1_033203	Nfu_c_1_033203	ENSLOCG00000013726	ENSG00000010244	ZNF207
0.68825	0.781196	0.8705	0.953204	1.02669	1.08905	1.13929	1.17734	1.20389	1.22007	1.22721	1.22654	1.21905	1.20532	1.18535	1.1583	1.1219	1.07124	0.995389	0.867204	Nfu_t_1_033204	Nfu_g_1_013808	znf207a	Nfu_p_1_033204	Nfu_t_1_033204	Nfu_c_1_033204	ENSLOCG00000013726	ENSG00000010244	ZNF207
0.68825	0.781196	0.8705	0.953204	1.02669	1.08905	1.13929	1.17734	1.20389	1.22007	1.22721	1.22654	1.21905	1.20532	1.18535	1.1583	1.1219	1.07124	0.995389	0.867204	Nfu_t_1_033205	Nfu_g_1_013808	znf207a	Nfu_p_1_033205	Nfu_t_1_033205	Nfu_c_1_033205	ENSLOCG00000013726	ENSG00000010244	ZNF207
0.68825	0.781196	0.8705	0.953204	1.02669	1.08905	1.13929	1.17734	1.20389	1.22007	1.22721	1.22654	1.21905	1.20532	1.18535	1.1583	1.1219	1.07124	0.995389	0.867204	Nfu_t_1_033206	Nfu_g_1_013808	znf207a	Nfu_p_1_033206	Nfu_t_1_033206	Nfu_c_1_033206	ENSLOCG00000013726	ENSG00000010244	ZNF207
0.68825	0.781196	0.8705	0.953204	1.02669	1.08905	1.13929	1.17734	1.20389	1.22007	1.22721	1.22654	1.21905	1.20532	1.18535	1.1583	1.1219	1.07124	0.995389	0.867204	Nfu_t_1_033207	Nfu_g_1_013808	znf207a	Nfu_p_1_033207	Nfu_t_1_033207	Nfu_c_1_033207	ENSLOCG00000013726	ENSG00000010244	ZNF207
0.68825	0.781196	0.8705	0.953204	1.02669	1.08905	1.13929	1.17734	1.20389	1.22007	1.22721	1.22654	1.21905	1.20532	1.18535	1.1583	1.1219	1.07124	0.995389	0.867204	Nfu_t_1_033208	Nfu_g_1_013808	znf207a	Nfu_p_1_033208	Nfu_t_1_033208	Nfu_c_1_033208	ENSLOCG00000013726	ENSG00000010244	ZNF207
0.68825	0.781196	0.8705	0.953204	1.02669	1.08905	1.13929	1.17734	1.20389	1.22007	1.22721	1.22654	1.21905	1.20532	1.18535	1.1583	1.1219	1.07124	0.995389	0.867204	Nfu_t_1_033209	Nfu_g_1_013808	znf207a	Nfu_p_1_033209	Nfu_t_1_033209	Nfu_c_1_033209	ENSLOCG00000013726	ENSG00000010244	ZNF207
0.315547	0.34092	0.364147	0.384346	0.400817	0.413148	0.421254	0.425343	0.425825	0.423208	0.417994	0.410605	0.401315	0.390207	0.377094	0.361391	0.341832	0.315795	0.277565	0.212977	Nfu_t_1_050721	Nfu_g_1_021195	CR450797.1	Nfu_p_1_050721	Nfu_t_1_050721	Nfu_c_1_050721	ENSLOCG00000010556	ENSG00000163939	PBRM1
-0.244085	-0.320141	-0.396091	-0.469708	-0.538812	-0.601561	-0.656686	-0.70357	-0.742201	-0.773025	-0.796759	-0.814222	-0.826203	-0.833367	-0.836175	-0.834818	-0.829092	-0.818151	-0.79989	-0.768988	Nfu_t_1_052403	Nfu_g_1_021897	baz1a	Nfu_p_1_052403	Nfu_t_1_052403	Nfu_c_1_052403	ENSLOCG00000009448	ENSG00000198604	BAZ1A
0.807034	0.921478	1.0318	1.13438	1.226	1.30427	1.3679	1.41675	1.45158	1.47373	1.48478	1.48623	1.4793	1.46473	1.44256	1.41188	1.37011	1.3116	1.22375	1.07531	Nfu_t_1_039252	Nfu_g_1_016395	C18H11orf67	Nfu_p_1_039252	Nfu_t_1_039252	Nfu_c_1_039252	ENSLOCG00000006465	ENSG00000087884	AAMDC
-0.507402	-0.631184	-0.7538	-0.871562	-0.980931	-1.07901	-1.16389	-1.23476	-1.29179	-1.33589	-1.36834	-1.39054	-1.40379	-1.4091	-1.40706	-1.39768	-1.38005	-1.35171	-1.30687	-1.23104	Nfu_t_1_024878	Nfu_g_1_010252	sycp2	Nfu_p_1_024878	Nfu_t_1_024878	Nfu_c_1_024878	ENSLOCG00000003325	NA	NA
0.0978594	0.0837556	0.0683821	0.052065	0.0352265	0.0183312	0.00182208	-0.0139345	-0.0286827	-0.0422853	-0.0547142	-0.0660321	-0.0763773	-0.0859583	-0.095069	-0.10414	-0.113868	-0.125524	-0.141781	-0.169221	Nfu_t_1_015896	Nfu_g_1_006589	vamp8	Nfu_p_1_015896	Nfu_t_1_015896	Nfu_c_1_015896	ENSLOCG00000010753	NA	NA
-0.151476	-0.210787	-0.270365	-0.328498	-0.38348	-0.433844	-0.478539	-0.51702	-0.549206	-0.575387	-0.596076	-0.61189	-0.623441	-0.63127	-0.635794	-0.637269	-0.635734	-0.630917	-0.622006	-0.606899	Nfu_t_1_050938	Nfu_g_1_021277	padi2	Nfu_p_1_050938	Nfu_t_1_050938	Nfu_c_1_050938	ENSLOCG00000002953	ENSG00000159339	PADI4
-0.110545	-0.162444	-0.214776	-0.266055	-0.314786	-0.359664	-0.399742	-0.4345	-0.463831	-0.487953	-0.507292	-0.522372	-0.533729	-0.541848	-0.547128	-0.549853	-0.550168	-0.548057	-0.543278	-0.535153	Nfu_t_1_019005	Nfu_g_1_007882	hells	Nfu_p_1_019005	Nfu_t_1_019005	Nfu_c_1_019005	ENSLOCG00000009470	ENSG00000119969	HELLS
-0.110545	-0.162444	-0.214776	-0.266055	-0.314786	-0.359664	-0.399742	-0.4345	-0.463831	-0.487953	-0.507292	-0.522372	-0.533729	-0.541848	-0.547128	-0.549853	-0.550168	-0.548057	-0.543278	-0.535153	Nfu_t_1_019006	Nfu_g_1_007882	hells	Nfu_p_1_019006	Nfu_t_1_019006	Nfu_c_1_019006	ENSLOCG00000009470	ENSG00000119969	HELLS
-0.110545	-0.162444	-0.214776	-0.266055	-0.314786	-0.359664	-0.399742	-0.4345	-0.463831	-0.487953	-0.507292	-0.522372	-0.533729	-0.541848	-0.547128	-0.549853	-0.550168	-0.548057	-0.543278	-0.535153	Nfu_t_1_019007	Nfu_g_1_007882	hells	Nfu_p_1_019007	Nfu_t_1_019007	Nfu_c_1_019007	ENSLOCG00000009470	ENSG00000119969	HELLS
-0.110545	-0.162444	-0.214776	-0.266055	-0.314786	-0.359664	-0.399742	-0.4345	-0.463831	-0.487953	-0.507292	-0.522372	-0.533729	-0.541848	-0.547128	-0.549853	-0.550168	-0.548057	-0.543278	-0.535153	Nfu_t_1_019008	Nfu_g_1_007882	hells	Nfu_p_1_019008	Nfu_t_1_019008	Nfu_c_1_019008	ENSLOCG00000009470	ENSG00000119969	HELLS
0.909142	1.04202	1.17036	1.28998	1.39714	1.48903	1.56414	1.62223	1.66414	1.69139	1.70578	1.70904	1.70258	1.68726	1.66319	1.62938	1.58298	1.51772	1.41956	1.2537	Nfu_t_1_030031	Nfu_g_1_012422	chgb	Nfu_p_1_030031	Nfu_t_1_030031	Nfu_c_1_030031	ENSLOCG00000016453	ENSG00000089199	CHGB
-0.184595	-0.249913	-0.315365	-0.379055	-0.439107	-0.493917	-0.54236	-0.58386	-0.618365	-0.646217	-0.668006	-0.684417	-0.69613	-0.703727	-0.707643	-0.708109	-0.705078	-0.698074	-0.68582	-0.665061	Nfu_t_1_049279	Nfu_g_1_020591	angptl3	Nfu_p_1_049279	Nfu_t_1_049279	Nfu_c_1_049279	ENSLOCG00000006610	ENSG00000132855	ANGPTL3
0.793582	0.905504	1.01336	1.1136	1.20308	1.27946	1.34149	1.38905	1.42288	1.4443	1.45486	1.45604	1.44901	1.43451	1.41257	1.38227	1.3411	1.28346	1.19698	1.05084	Nfu_t_1_026536	Nfu_g_1_010960	nr1d2b	Nfu_p_1_026536	Nfu_t_1_026536	Nfu_c_1_026536	ENSLOCG00000006818	ENSG00000174738	NR1D2
-0.849488	-1.0353	-1.21857	-1.39371	-1.55542	-1.69943	-1.82298	-1.92503	-2.006	-2.06736	-2.11114	-2.13952	-2.15443	-2.15733	-2.149	-2.1292	-2.09612	-2.04518	-1.96581	-1.83161	Nfu_t_1_012254	Nfu_g_1_005071	ryr1a	Nfu_p_1_012254	Nfu_t_1_012254	Nfu_c_1_012254	ENSLOCG00000016594	ENSG00000198626	RYR2
-0.849488	-1.0353	-1.21857	-1.39371	-1.55542	-1.69943	-1.82298	-1.92503	-2.006	-2.06736	-2.11114	-2.13952	-2.15443	-2.15733	-2.149	-2.1292	-2.09612	-2.04518	-1.96581	-1.83161	Nfu_t_1_012255	Nfu_g_1_005071	ryr1a	Nfu_p_1_012255	Nfu_t_1_012255	Nfu_c_1_012255	ENSLOCG00000016594	ENSG00000198626	RYR2
-0.849488	-1.0353	-1.21857	-1.39371	-1.55542	-1.69943	-1.82298	-1.92503	-2.006	-2.06736	-2.11114	-2.13952	-2.15443	-2.15733	-2.149	-2.1292	-2.09612	-2.04518	-1.96581	-1.83161	Nfu_t_1_012258	Nfu_g_1_005071	ryr1a	Nfu_p_1_012258	Nfu_t_1_012258	Nfu_c_1_012258	ENSLOCG00000016594	ENSG00000198626	RYR2
0.376352	0.412655	0.446567	0.476867	0.502545	0.522949	0.537847	0.547402	0.552071	0.552464	0.549216	0.542881	0.533851	0.522285	0.508028	0.490453	0.46813	0.438064	0.393693	0.318746	Nfu_t_1_044601	Nfu_g_1_018683	prep	Nfu_p_1_044601	Nfu_t_1_044601	Nfu_c_1_044601	ENSLOCG00000016532	ENSG00000085377	PREP
0.0464216	0.0229227	-0.0016413	-0.0266564	-0.0514335	-0.0752993	-0.0976844	-0.118184	-0.136578	-0.152818	-0.166987	-0.179264	-0.189884	-0.199126	-0.207309	-0.214828	-0.222245	-0.230511	-0.241578	-0.260229	Nfu_t_1_050950	Nfu_g_1_021285	twf2b	Nfu_p_1_050950	Nfu_t_1_050950	Nfu_c_1_050950	ENSLOCG00000001638	ENSG00000151239	TWF1
0.742429	0.845033	0.943772	1.03539	1.117	1.18647	1.24269	1.28555	1.31577	1.33458	1.34343	1.34366	1.33637	1.32221	1.3012	1.27245	1.23358	1.17932	1.098	0.960594	Nfu_t_1_027897	Nfu_g_1_011561	copg2	Nfu_p_1_027897	Nfu_t_1_027897	Nfu_c_1_027897	ENSLOCG00000015612	ENSG00000158623	COPG2
0.435595	0.482578	0.526928	0.567099	0.601778	0.630074	0.651614	0.666518	0.675287	0.67863	0.677312	0.672017	0.663249	0.651247	0.635884	0.61649	0.591479	0.557492	0.507138	0.422093	Nfu_t_1_053618	Nfu_g_1_022394	ddrgk1	Nfu_p_1_053618	Nfu_t_1_053618	Nfu_c_1_053618	ENSLOCG00000001252	ENSG00000198171	DDRGK1
0.128117	0.119384	0.109256	0.0978939	0.0855678	0.0726233	0.0594327	0.0463415	0.0336281	0.021481	0.00999384	-0.000830291	-0.011073	-0.0209035	-0.0306018	-0.0406209	-0.0517361	-0.0654054	-0.0847209	-0.117304	Nfu_t_1_006590	Nfu_g_1_002632	angptl3	Nfu_p_1_006590	Nfu_t_1_006590	Nfu_c_1_006590	ENSLOCG00000006610	ENSG00000132855	ANGPTL3
0.0355773	0.0100795	-0.0164409	-0.0433086	-0.0697778	-0.0951306	-0.118771	-0.140285	-0.159461	-0.176267	-0.190813	-0.2033	-0.213985	-0.223161	-0.231153	-0.23835	-0.245283	-0.252837	-0.26281	-0.279605	Nfu_t_1_007384	Nfu_g_1_002936	dync2li1	Nfu_p_1_007384	Nfu_t_1_007384	Nfu_c_1_007384	ENSLOCG00000016417	ENSG00000138036	DYNC2LI1
-0.580627	-0.717762	-0.85344	-0.983562	-1.10421	-1.21219	-1.30542	-1.38302	-1.44523	-1.49307	-1.52799	-1.55154	-1.56518	-1.56999	-1.56663	-1.55503	-1.53411	-1.50095	-1.44872	-1.36038	Nfu_t_1_010534	Nfu_g_1_004326	spon2a	Nfu_p_1_010534	Nfu_t_1_010534	Nfu_c_1_010534	ENSLOCG00000010961	ENSG00000159674	SPON2
0.59822	0.674631	0.747755	0.81514	0.87464	0.92471	0.964583	0.994263	1.01437	1.02588	1.02992	1.02753	1.01953	1.00636	0.987993	0.963631	0.931264	0.886526	0.819754	0.706968	Nfu_t_1_052194	Nfu_g_1_021809	galnt14	Nfu_p_1_052194	Nfu_t_1_052194	Nfu_c_1_052194	ENSLOCG00000013336	ENSG00000100626	GALNT16
-0.171903	-0.235007	-0.2983	-0.359952	-0.41815	-0.471341	-0.518426	-0.55884	-0.592519	-0.619785	-0.641199	-0.657421	-0.669105	-0.676819	-0.680992	-0.681865	-0.679423	-0.673268	-0.662299	-0.64369	Nfu_t_1_004683	Nfu_g_1_001872	hspg2	Nfu_p_1_004683	Nfu_t_1_004683	Nfu_c_1_004683	ENSLOCG00000001778	ENSG00000142798	HSPG2
-0.171903	-0.235007	-0.2983	-0.359952	-0.41815	-0.471341	-0.518426	-0.55884	-0.592519	-0.619785	-0.641199	-0.657421	-0.669105	-0.676819	-0.680992	-0.681865	-0.679423	-0.673268	-0.662299	-0.64369	Nfu_t_1_004685	Nfu_g_1_001872	hspg2	Nfu_p_1_004685	Nfu_t_1_004685	Nfu_c_1_004685	ENSLOCG00000001778	ENSG00000142798	HSPG2
-0.171903	-0.235007	-0.2983	-0.359952	-0.41815	-0.471341	-0.518426	-0.55884	-0.592519	-0.619785	-0.641199	-0.657421	-0.669105	-0.676819	-0.680992	-0.681865	-0.679423	-0.673268	-0.662299	-0.64369	Nfu_t_1_004687	Nfu_g_1_001872	hspg2	Nfu_p_1_004687	Nfu_t_1_004687	Nfu_c_1_004687	ENSLOCG00000001778	ENSG00000142798	HSPG2
0.630203	0.7124	0.791181	0.863917	0.928296	0.982647	1.02612	1.05871	1.08104	1.09416	1.09925	1.09743	1.08958	1.07619	1.05722	1.03189	0.998072	0.951219	0.881218	0.762976	Nfu_t_1_003134	Nfu_g_1_001275	TTYH1	Nfu_p_1_003134	Nfu_t_1_003134	Nfu_c_1_003134	ENSLOCG00000012847	ENSG00000141540	TTYH2
0.630203	0.7124	0.791181	0.863917	0.928296	0.982647	1.02612	1.05871	1.08104	1.09416	1.09925	1.09743	1.08958	1.07619	1.05722	1.03189	0.998072	0.951219	0.881218	0.762976	Nfu_t_1_003135	Nfu_g_1_001275	TTYH1	Nfu_p_1_003135	Nfu_t_1_003135	Nfu_c_1_003135	ENSLOCG00000012847	ENSG00000141540	TTYH2
0.351884	0.383656	0.41313	0.439227	0.461066	0.478093	0.490139	0.497388	0.500278	0.499377	0.495269	0.488449	0.479263	0.467839	0.454006	0.437155	0.41592	0.387459	0.345553	0.274798	Nfu_t_1_013589	Nfu_g_1_005623	RAI2	Nfu_p_1_013589	Nfu_t_1_013589	Nfu_c_1_013589	ENSLOCG00000017793	ENSG00000131831	RAI2
0.351884	0.383656	0.41313	0.439227	0.461066	0.478093	0.490139	0.497388	0.500278	0.499377	0.495269	0.488449	0.479263	0.467839	0.454006	0.437155	0.41592	0.387459	0.345553	0.274798	Nfu_t_1_013590	Nfu_g_1_005623	RAI2	Nfu_p_1_013590	Nfu_t_1_013590	Nfu_c_1_013590	ENSLOCG00000017793	ENSG00000131831	RAI2
0.927704	1.06377	1.19521	1.31777	1.42758	1.5218	1.59884	1.65848	1.70156	1.72964	1.74455	1.74806	1.74162	1.72611	1.70166	1.66724	1.61997	1.55346	1.45342	1.28443	Nfu_t_1_026518	Nfu_g_1_010954	si:ch211-113g11.6	Nfu_p_1_026518	Nfu_t_1_026518	Nfu_c_1_026518	ENSLOCG00000007977	NA	NA
0.361875	0.39544	0.426666	0.45442	0.477768	0.496118	0.509278	0.517422	0.520998	0.52059	0.516802	0.510155	0.50101	0.48951	0.475489	0.458328	0.436639	0.407515	0.364601	0.292144	Nfu_t_1_018606	Nfu_g_1_007709	SRCIN1 (1 of 2)	Nfu_p_1_018606	Nfu_t_1_018606	Nfu_c_1_018606	ENSLOCG00000012303	ENSG00000277363	SRCIN1
-0.729879	-0.894074	-1.05621	-1.21136	-1.35484	-1.48286	-1.59295	-1.68416	-1.75681	-1.81217	-1.85203	-1.87828	-1.89264	-1.89641	-1.89029	-1.87415	-1.84649	-1.80346	-1.73617	-1.62236	Nfu_t_1_019541	Nfu_g_1_008116	pkmb	Nfu_p_1_019541	Nfu_t_1_019541	Nfu_c_1_019541	ENSLOCG00000015130	ENSG00000067225	PKM
-0.142458	-0.200253	-0.258357	-0.315102	-0.368826	-0.418093	-0.461876	-0.49963	-0.531271	-0.55707	-0.577525	-0.59323	-0.604783	-0.612714	-0.617436	-0.619213	-0.618106	-0.613901	-0.605904	-0.592315	Nfu_t_1_032549	Nfu_g_1_013518	CR847851.5	Nfu_p_1_032549	Nfu_t_1_032549	Nfu_c_1_032549	ENSLOCG00000011258	NA	NA
-1.35444	-1.63177	-1.90453	-2.16431	-2.40323	-2.61498	-2.79559	-2.94363	-3.05989	-3.14669	-3.20719	-3.24465	-3.26199	-3.26133	-3.2437	-3.20851	-3.15262	-3.06831	-2.93797	-2.7176	Nfu_t_1_013122	Nfu_g_1_005404	sim1a	Nfu_p_1_013122	Nfu_t_1_013122	Nfu_c_1_013122	ENSLOCG00000005059	ENSG00000159263	SIM2
-1.35444	-1.63177	-1.90453	-2.16431	-2.40323	-2.61498	-2.79559	-2.94363	-3.05989	-3.14669	-3.20719	-3.24465	-3.26199	-3.26133	-3.2437	-3.20851	-3.15262	-3.06831	-2.93797	-2.7176	Nfu_t_1_013123	Nfu_g_1_005404	sim1a	Nfu_p_1_013123	Nfu_t_1_013123	Nfu_c_1_013123	ENSLOCG00000005059	ENSG00000159263	SIM2
0.771162	0.878839	0.982531	1.07883	1.16469	1.23789	1.29724	1.34261	1.37474	1.39492	1.40464	1.40533	1.39813	1.38372	1.36215	1.3325	1.2923	1.23613	1.1519	1.00961	Nfu_t_1_020970	Nfu_g_1_008642	SLC4A10 (2 of 2)	Nfu_p_1_020970	Nfu_t_1_020970	Nfu_c_1_020970	ENSLOCG00000008549	ENSG00000144290	SLC4A10
0.771162	0.878839	0.982531	1.07883	1.16469	1.23789	1.29724	1.34261	1.37474	1.39492	1.40464	1.40533	1.39813	1.38372	1.36215	1.3325	1.2923	1.23613	1.1519	1.00961	Nfu_t_1_020971	Nfu_g_1_008642	SLC4A10 (2 of 2)	Nfu_p_1_020971	Nfu_t_1_020971	Nfu_c_1_020971	ENSLOCG00000008549	ENSG00000144290	SLC4A10
0.771162	0.878839	0.982531	1.07883	1.16469	1.23789	1.29724	1.34261	1.37474	1.39492	1.40464	1.40533	1.39813	1.38372	1.36215	1.3325	1.2923	1.23613	1.1519	1.00961	Nfu_t_1_020972	Nfu_g_1_008642	SLC4A10 (2 of 2)	Nfu_p_1_020972	Nfu_t_1_020972	Nfu_c_1_020972	ENSLOCG00000008549	ENSG00000144290	SLC4A10
0.771162	0.878839	0.982531	1.07883	1.16469	1.23789	1.29724	1.34261	1.37474	1.39492	1.40464	1.40533	1.39813	1.38372	1.36215	1.3325	1.2923	1.23613	1.1519	1.00961	Nfu_t_1_020973	Nfu_g_1_008642	SLC4A10 (2 of 2)	Nfu_p_1_020973	Nfu_t_1_020973	Nfu_c_1_020973	ENSLOCG00000008549	ENSG00000144290	SLC4A10
0.771162	0.878839	0.982531	1.07883	1.16469	1.23789	1.29724	1.34261	1.37474	1.39492	1.40464	1.40533	1.39813	1.38372	1.36215	1.3325	1.2923	1.23613	1.1519	1.00961	Nfu_t_1_020975	Nfu_g_1_008642	SLC4A10 (2 of 2)	Nfu_p_1_020975	Nfu_t_1_020975	Nfu_c_1_020975	ENSLOCG00000008549	ENSG00000144290	SLC4A10
0.253316	0.267197	0.279177	0.288724	0.295464	0.299242	0.300129	0.29838	0.294362	0.288478	0.281094	0.272489	0.262819	0.252081	0.240057	0.226204	0.209418	0.187467	0.15551	0.101578	Nfu_t_1_043666	Nfu_g_1_018265	crata	Nfu_p_1_043666	Nfu_t_1_043666	Nfu_c_1_043666	ENSLOCG00000002196	ENSG00000095321	CRAT
-0.745325	-0.912326	-1.07721	-1.23495	-1.3808	-1.5109	-1.62274	-1.71536	-1.78909	-1.84524	-1.88562	-1.91215	-1.92658	-1.93024	-1.92384	-1.90723	-1.87887	-1.83483	-1.76597	-1.64953	Nfu_t_1_044996	Nfu_g_1_018837	si:dkey-121j17.5	Nfu_p_1_044996	Nfu_t_1_044996	Nfu_c_1_044996	ENSLOCG00000000687	NA	NA
-0.534362	-0.663152	-0.790671	-0.913078	-1.02669	-1.1285	-1.21654	-1.28996	-1.34896	-1.39449	-1.4279	-1.45064	-1.46407	-1.46922	-1.46672	-1.45654	-1.43772	-1.40762	-1.36006	-1.27961	Nfu_t_1_046789	Nfu_g_1_019582	prph2b	Nfu_p_1_046789	Nfu_t_1_046789	Nfu_c_1_046789	ENSLOCG00000016479	ENSG00000112619	PRPH2
0.0823447	0.0652554	0.0469533	0.0278556	0.00846919	-0.0106741	-0.02909	-0.0463985	-0.0623537	-0.076845	-0.0898789	-0.101554	-0.11204	-0.121567	-0.130439	-0.139076	-0.148134	-0.158787	-0.173484	-0.198247	Nfu_t_1_029129	Nfu_g_1_012026	cwf19l1	Nfu_p_1_029129	Nfu_t_1_029129	Nfu_c_1_029129	ENSLOCG00000017035	ENSG00000095485	CWF19L1
-0.0698873	-0.114553	-0.159818	-0.204421	-0.24707	-0.286623	-0.322226	-0.353388	-0.379973	-0.402128	-0.420192	-0.434601	-0.445814	-0.454263	-0.460328	-0.464321	-0.466498	-0.46709	-0.46642	-0.46521	Nfu_t_1_035045	Nfu_g_1_014557	il17d	Nfu_p_1_035045	Nfu_t_1_035045	Nfu_c_1_035045	ENSLOCG00000010904	ENSG00000172458	IL17D
0.293204	0.314286	0.333307	0.349511	0.362323	0.371426	0.376796	0.378657	0.377408	0.373517	0.367438	0.359538	0.35005	0.339022	0.326256	0.311181	0.292588	0.267998	0.232014	0.17128	Nfu_t_1_010108	Nfu_g_1_004120	lix1l	Nfu_p_1_010108	Nfu_t_1_010108	Nfu_c_1_010108	ENSLOCG00000009089	ENSG00000271601	LIX1L
0.319437	0.345253	0.368901	0.389482	0.406284	0.418887	0.427202	0.431436	0.432006	0.429425	0.424203	0.416766	0.407396	0.396177	0.382922	0.367043	0.347261	0.320934	0.282302	0.217096	Nfu_t_1_047752	Nfu_g_1_020007	rgs11	Nfu_p_1_047752	Nfu_t_1_047752	Nfu_c_1_047752	ENSLOCG00000006354	ENSG00000076344	RGS11
0.17571	0.175478	0.173656	0.170144	0.164969	0.15829	0.150367	0.141511	0.132036	0.122211	0.112233	0.10221	0.0921485	0.0819424	0.0713343	0.0598367	0.0465487	0.0297191	0.00559478	-0.0350876	Nfu_t_1_003413	Nfu_g_1_001395	wdr46	Nfu_p_1_003413	Nfu_t_1_003413	Nfu_c_1_003413	ENSLOCG00000014416	ENSG00000227057	WDR46
0.17571	0.175478	0.173656	0.170144	0.164969	0.15829	0.150367	0.141511	0.132036	0.122211	0.112233	0.10221	0.0921485	0.0819424	0.0713343	0.0598367	0.0465487	0.0297191	0.00559478	-0.0350876	Nfu_t_1_003414	Nfu_g_1_001395	wdr46	Nfu_p_1_003414	Nfu_t_1_003414	Nfu_c_1_003414	ENSLOCG00000014416	ENSG00000227057	WDR46
1.03985	1.1961	1.34729	1.4885	1.61533	1.72446	1.81406	1.88381	1.93464	1.96829	1.98684	1.99231	1.98636	1.97002	1.94347	1.9056	1.85324	1.7793	1.66794	1.47984	Nfu_t_1_050266	Nfu_g_1_021000	zgc:165543	Nfu_p_1_050266	Nfu_t_1_050266	Nfu_c_1_050266	ENSLOCG00000010786	ENSG00000188338	SLC38A3
-0.379381	-0.480155	-0.580286	-0.676789	-0.76678	-0.847871	-0.918458	-0.977823	-1.02605	-1.06381	-1.09213	-1.11212	-1.12482	-1.1311	-1.13147	-1.12603	-1.11423	-1.09437	-1.06246	-1.00844	Nfu_t_1_009579	Nfu_g_1_003888	polr2m	Nfu_p_1_009579	Nfu_t_1_009579	Nfu_c_1_009579	ENSLOCG00000013563	ENSG00000137878	GCOM1
0.805162	0.91887	1.02845	1.13031	1.22124	1.29888	1.36195	1.41031	1.44473	1.46654	1.47732	1.47856	1.47147	1.45679	1.43455	1.40383	1.36208	1.30364	1.21597	1.06791	Nfu_t_1_036362	Nfu_g_1_015101	DYNC1H1	Nfu_p_1_036362	Nfu_t_1_036362	Nfu_c_1_036362	ENSLOCG00000011524	ENSG00000197102	DYNC1H1
0.805162	0.91887	1.02845	1.13031	1.22124	1.29888	1.36195	1.41031	1.44473	1.46654	1.47732	1.47856	1.47147	1.45679	1.43455	1.40383	1.36208	1.30364	1.21597	1.06791	Nfu_t_1_036363	Nfu_g_1_015101	DYNC1H1	Nfu_p_1_036363	Nfu_t_1_036363	Nfu_c_1_036363	ENSLOCG00000011524	ENSG00000197102	DYNC1H1
0.805162	0.91887	1.02845	1.13031	1.22124	1.29888	1.36195	1.41031	1.44473	1.46654	1.47732	1.47856	1.47147	1.45679	1.43455	1.40383	1.36208	1.30364	1.21597	1.06791	Nfu_t_1_036364	Nfu_g_1_015101	DYNC1H1	Nfu_p_1_036364	Nfu_t_1_036364	Nfu_c_1_036364	ENSLOCG00000011524	ENSG00000197102	DYNC1H1
0.805162	0.91887	1.02845	1.13031	1.22124	1.29888	1.36195	1.41031	1.44473	1.46654	1.47732	1.47856	1.47147	1.45679	1.43455	1.40383	1.36208	1.30364	1.21597	1.06791	Nfu_t_1_036365	Nfu_g_1_015101	DYNC1H1	Nfu_p_1_036365	Nfu_t_1_036365	Nfu_c_1_036365	ENSLOCG00000011524	ENSG00000197102	DYNC1H1
-0.0896787	-0.138013	-0.18687	-0.234875	-0.280634	-0.32292	-0.360832	-0.393863	-0.421888	-0.445091	-0.463853	-0.478655	-0.489994	-0.49833	-0.504053	-0.507461	-0.508758	-0.508053	-0.505388	-0.500787	Nfu_t_1_048058	Nfu_g_1_020125	dpydb	Nfu_p_1_048058	Nfu_t_1_048058	Nfu_c_1_048058	ENSLOCG00000008253	ENSG00000188641	DPYD
-0.684948	-0.841077	-0.995333	-1.14303	-1.27972	-1.40178	-1.50687	-1.59405	-1.66361	-1.71676	-1.75518	-1.78065	-1.79482	-1.79893	-1.79367	-1.77891	-1.7533	-1.71325	-1.65049	-1.54433	Nfu_t_1_028798	Nfu_g_1_011906	slc5a8l	Nfu_p_1_028798	Nfu_t_1_028798	Nfu_c_1_028798	ENSLOCG00000015201	ENSG00000256870	SLC5A8
0.433238	0.47956	0.523253	0.562788	0.596871	0.624627	0.645694	0.660198	0.668638	0.671719	0.6702	0.664759	0.655891	0.643831	0.628448	0.609074	0.584128	0.550268	0.500143	0.41554	Nfu_t_1_051548	Nfu_g_1_021550	dock3	Nfu_p_1_051548	Nfu_t_1_051548	Nfu_c_1_051548	ENSLOCG00000013416	ENSG00000088538	DOCK3
0.479157	0.53378	0.585587	0.632797	0.673879	0.707774	0.73401	0.752679	0.764311	0.769694	0.769683	0.765057	0.756402	0.744011	0.727777	0.706998	0.679974	0.643076	0.588315	0.49588	Nfu_t_1_045142	Nfu_g_1_018894	tmem181	Nfu_p_1_045142	Nfu_t_1_045142	Nfu_c_1_045142	ENSLOCG00000016260	ENSG00000146433	TMEM181
1.44619	1.67587	1.89885	2.10796	2.2967	2.46014	2.59546	2.70204	2.78111	2.83511	2.867	2.87969	2.87561	2.85633	2.82224	2.77193	2.70118	2.60036	2.44798	2.19057	Nfu_t_1_023758	Nfu_g_1_009751	cox8a	Nfu_p_1_023758	Nfu_t_1_023758	Nfu_c_1_023758	ENSLOCG00000013068	NA	NA
0.378535	0.414903	0.448861	0.479185	0.504863	0.525242	0.540094	0.549584	0.554172	0.554472	0.551122	0.544678	0.535531	0.523844	0.509459	0.491743	0.469262	0.439011	0.394407	0.319144	Nfu_t_1_041649	Nfu_g_1_017397	dopey1	Nfu_p_1_041649	Nfu_t_1_041649	Nfu_c_1_041649	ENSLOCG00000017071	ENSG00000083097	DOPEY1
0.802279	0.915341	1.02428	1.12553	1.2159	1.29303	1.35566	1.40366	1.43779	1.45938	1.47	1.47114	1.46399	1.44928	1.42706	1.39641	1.35476	1.2965	1.20911	1.06157	Nfu_t_1_027640	Nfu_g_1_011437	cul1a	Nfu_p_1_027640	Nfu_t_1_027640	Nfu_c_1_027640	ENSLOCG00000013339	ENSG00000055130	CUL1
0.802279	0.915341	1.02428	1.12553	1.2159	1.29303	1.35566	1.40366	1.43779	1.45938	1.47	1.47114	1.46399	1.44928	1.42706	1.39641	1.35476	1.2965	1.20911	1.06157	Nfu_t_1_027641	Nfu_g_1_011437	cul1a	Nfu_p_1_027641	Nfu_t_1_027641	Nfu_c_1_027641	ENSLOCG00000013339	ENSG00000055130	CUL1
0.802279	0.915341	1.02428	1.12553	1.2159	1.29303	1.35566	1.40366	1.43779	1.45938	1.47	1.47114	1.46399	1.44928	1.42706	1.39641	1.35476	1.2965	1.20911	1.06157	Nfu_t_1_027642	Nfu_g_1_011437	cul1a	Nfu_p_1_027642	Nfu_t_1_027642	Nfu_c_1_027642	ENSLOCG00000013339	ENSG00000055130	CUL1
-0.0185842	-0.0541547	-0.0905378	-0.12675	-0.161761	-0.194626	-0.224612	-0.251264	-0.274407	-0.294101	-0.310574	-0.324151	-0.335194	-0.34407	-0.351135	-0.356737	-0.361269	-0.365276	-0.369792	-0.377301	Nfu_t_1_026771	Nfu_g_1_011070	FAM110D	Nfu_p_1_026771	Nfu_t_1_026771	Nfu_c_1_026771	ENSLOCG00000018288	ENSG00000197245	FAM110D
0.531729	0.595748	0.656737	0.712623	0.761611	0.802433	0.834492	0.857844	0.873058	0.881009	0.882669	0.87893	0.870478	0.857674	0.840437	0.818025	0.788602	0.748214	0.688142	0.586759	Nfu_t_1_020059	Nfu_g_1_008336	C25H11orf9	Nfu_p_1_020059	Nfu_t_1_020059	Nfu_c_1_020059	ENSLOCG00000016212	ENSG00000166268	MYRFL
0.531729	0.595748	0.656737	0.712623	0.761611	0.802433	0.834492	0.857844	0.873058	0.881009	0.882669	0.87893	0.870478	0.857674	0.840437	0.818025	0.788602	0.748214	0.688142	0.586759	Nfu_t_1_020060	Nfu_g_1_008336	C25H11orf9	Nfu_p_1_020060	Nfu_t_1_020060	Nfu_c_1_020060	ENSLOCG00000016212	ENSG00000166268	MYRFL
0.703687	0.79883	0.890249	0.974918	1.05016	1.11401	1.16546	1.20444	1.23164	1.24823	1.25556	1.2549	1.24726	1.23323	1.21282	1.18515	1.14795	1.0962	1.01876	0.888049	Nfu_t_1_042765	Nfu_g_1_017855	nit2	Nfu_p_1_042765	Nfu_t_1_042765	Nfu_c_1_042765	ENSLOCG00000010659	ENSG00000114021	NIT2
0.365406	0.399306	0.430846	0.458878	0.482459	0.500993	0.514283	0.522506	0.526114	0.525698	0.521868	0.515147	0.505905	0.494282	0.480114	0.462779	0.440875	0.411481	0.368198	0.295191	Nfu_t_1_002460	Nfu_g_1_001008	exoc7	Nfu_p_1_002460	Nfu_t_1_002460	Nfu_c_1_002460	ENSLOCG00000013076	ENSG00000182473	EXOC7
0.365406	0.399306	0.430846	0.458878	0.482459	0.500993	0.514283	0.522506	0.526114	0.525698	0.521868	0.515147	0.505905	0.494282	0.480114	0.462779	0.440875	0.411481	0.368198	0.295191	Nfu_t_1_002461	Nfu_g_1_001008	exoc7	Nfu_p_1_002461	Nfu_t_1_002461	Nfu_c_1_002461	ENSLOCG00000013076	ENSG00000182473	EXOC7
0.365406	0.399306	0.430846	0.458878	0.482459	0.500993	0.514283	0.522506	0.526114	0.525698	0.521868	0.515147	0.505905	0.494282	0.480114	0.462779	0.440875	0.411481	0.368198	0.295191	Nfu_t_1_002462	Nfu_g_1_001008	exoc7	Nfu_p_1_002462	Nfu_t_1_002462	Nfu_c_1_002462	ENSLOCG00000013076	ENSG00000182473	EXOC7
0.365406	0.399306	0.430846	0.458878	0.482459	0.500993	0.514283	0.522506	0.526114	0.525698	0.521868	0.515147	0.505905	0.494282	0.480114	0.462779	0.440875	0.411481	0.368198	0.295191	Nfu_t_1_002463	Nfu_g_1_001008	exoc7	Nfu_p_1_002463	Nfu_t_1_002463	Nfu_c_1_002463	ENSLOCG00000013076	ENSG00000182473	EXOC7
0.365406	0.399306	0.430846	0.458878	0.482459	0.500993	0.514283	0.522506	0.526114	0.525698	0.521868	0.515147	0.505905	0.494282	0.480114	0.462779	0.440875	0.411481	0.368198	0.295191	Nfu_t_1_002464	Nfu_g_1_001008	exoc7	Nfu_p_1_002464	Nfu_t_1_002464	Nfu_c_1_002464	ENSLOCG00000013076	ENSG00000182473	EXOC7
0.365406	0.399306	0.430846	0.458878	0.482459	0.500993	0.514283	0.522506	0.526114	0.525698	0.521868	0.515147	0.505905	0.494282	0.480114	0.462779	0.440875	0.411481	0.368198	0.295191	Nfu_t_1_002465	Nfu_g_1_001008	exoc7	Nfu_p_1_002465	Nfu_t_1_002465	Nfu_c_1_002465	ENSLOCG00000013076	ENSG00000182473	EXOC7
0.223663	0.231904	0.238356	0.242657	0.244595	0.244141	0.241442	0.23678	0.230503	0.222961	0.214455	0.205197	0.195284	0.18467	0.173121	0.160113	0.144619	0.124594	0.0956208	0.0467937	Nfu_t_1_014615	Nfu_g_1_006044	PDE1A	Nfu_p_1_014615	Nfu_t_1_014615	Nfu_c_1_014615	ENSLOCG00000012915	ENSG00000154678	PDE1C
0.223663	0.231904	0.238356	0.242657	0.244595	0.244141	0.241442	0.23678	0.230503	0.222961	0.214455	0.205197	0.195284	0.18467	0.173121	0.160113	0.144619	0.124594	0.0956208	0.0467937	Nfu_t_1_014616	Nfu_g_1_006044	PDE1A	Nfu_p_1_014616	Nfu_t_1_014616	Nfu_c_1_014616	ENSLOCG00000012915	ENSG00000154678	PDE1C
0.223663	0.231904	0.238356	0.242657	0.244595	0.244141	0.241442	0.23678	0.230503	0.222961	0.214455	0.205197	0.195284	0.18467	0.173121	0.160113	0.144619	0.124594	0.0956208	0.0467937	Nfu_t_1_014619	Nfu_g_1_006044	PDE1A	Nfu_p_1_014619	Nfu_t_1_014619	Nfu_c_1_014619	ENSLOCG00000006602	ENSG00000115252	PDE1A
-0.285602	-0.36955	-0.453235	-0.534192	-0.610015	-0.678686	-0.738827	-0.789785	-0.831577	-0.864719	-0.89002	-0.908395	-0.920716	-0.927704	-0.929847	-0.927306	-0.91977	-0.906132	-0.883693	-0.845644	Nfu_t_1_031310	Nfu_g_1_012958	CU179656.1	Nfu_p_1_031310	Nfu_t_1_031310	Nfu_c_1_031310	ENSLOCG00000002260	ENSG00000154864	PIEZO2
0.0251856	-0.00255267	-0.0312827	-0.0602621	-0.088681	-0.11577	-0.140901	-0.163647	-0.183801	-0.201351	-0.216429	-0.229263	-0.240134	-0.249351	-0.257248	-0.264208	-0.270735	-0.277647	-0.286585	-0.301545	Nfu_t_1_052404	Nfu_g_1_021898	ASXL2	Nfu_p_1_052404	Nfu_t_1_052404	Nfu_c_1_052404	ENSLOCG00000016319	ENSG00000143970	ASXL2
0.0251856	-0.00255267	-0.0312827	-0.0602621	-0.088681	-0.11577	-0.140901	-0.163647	-0.183801	-0.201351	-0.216429	-0.229263	-0.240134	-0.249351	-0.257248	-0.264208	-0.270735	-0.277647	-0.286585	-0.301545	Nfu_t_1_052406	Nfu_g_1_021898	ASXL2	Nfu_p_1_052406	Nfu_t_1_052406	Nfu_c_1_052406	ENSLOCG00000016319	ENSG00000143970	ASXL2
1.1995	1.38425	1.56328	1.73081	1.88161	2.01174	2.11899	2.20293	2.26461	2.30604	2.32964	2.33779	2.33244	2.31483	2.28522	2.24239	2.18274	2.0982	1.9707	1.75543	Nfu_t_1_013757	Nfu_g_1_005685	appb	Nfu_p_1_013757	Nfu_t_1_013757	Nfu_c_1_013757	ENSLOCG00000010764	ENSG00000142192	APP
0.429337	0.474709	0.51746	0.556089	0.58933	0.61633	0.63674	0.650695	0.658689	0.661425	0.659649	0.654028	0.645048	0.632938	0.617562	0.598252	0.573439	0.539806	0.490066	0.40617	Nfu_t_1_043070	Nfu_g_1_017990	bet1l	Nfu_p_1_043070	Nfu_t_1_043070	Nfu_c_1_043070	ENSLOCG00000002376	ENSG00000177951	BET1L
0.369528	0.40407	0.436232	0.464844	0.488949	0.507934	0.521596	0.53011	0.533931	0.533658	0.529908	0.523214	0.513951	0.502265	0.487993	0.470508	0.4484	0.418719	0.375017	0.301324	Nfu_t_1_001707	Nfu_g_1_000707	SYNRG	Nfu_p_1_001707	Nfu_t_1_001707	Nfu_c_1_001707	ENSLOCG00000005903	ENSG00000275066	SYNRG
0.369528	0.40407	0.436232	0.464844	0.488949	0.507934	0.521596	0.53011	0.533931	0.533658	0.529908	0.523214	0.513951	0.502265	0.487993	0.470508	0.4484	0.418719	0.375017	0.301324	Nfu_t_1_001712	Nfu_g_1_000707	SYNRG	Nfu_p_1_001712	Nfu_t_1_001712	Nfu_c_1_001712	ENSLOCG00000005903	ENSG00000275066	SYNRG
0.369528	0.40407	0.436232	0.464844	0.488949	0.507934	0.521596	0.53011	0.533931	0.533658	0.529908	0.523214	0.513951	0.502265	0.487993	0.470508	0.4484	0.418719	0.375017	0.301324	Nfu_t_1_001714	Nfu_g_1_000707	SYNRG	Nfu_p_1_001714	Nfu_t_1_001714	Nfu_c_1_001714	ENSLOCG00000005903	ENSG00000275066	SYNRG
0.369528	0.40407	0.436232	0.464844	0.488949	0.507934	0.521596	0.53011	0.533931	0.533658	0.529908	0.523214	0.513951	0.502265	0.487993	0.470508	0.4484	0.418719	0.375017	0.301324	Nfu_t_1_001716	Nfu_g_1_000707	SYNRG	Nfu_p_1_001716	Nfu_t_1_001716	Nfu_c_1_001716	ENSLOCG00000005903	ENSG00000275066	SYNRG
0.369528	0.40407	0.436232	0.464844	0.488949	0.507934	0.521596	0.53011	0.533931	0.533658	0.529908	0.523214	0.513951	0.502265	0.487993	0.470508	0.4484	0.418719	0.375017	0.301324	Nfu_t_1_001718	Nfu_g_1_000707	SYNRG	Nfu_p_1_001718	Nfu_t_1_001718	Nfu_c_1_001718	ENSLOCG00000005903	ENSG00000275066	SYNRG
0.369528	0.40407	0.436232	0.464844	0.488949	0.507934	0.521596	0.53011	0.533931	0.533658	0.529908	0.523214	0.513951	0.502265	0.487993	0.470508	0.4484	0.418719	0.375017	0.301324	Nfu_t_1_001720	Nfu_g_1_000707	SYNRG	Nfu_p_1_001720	Nfu_t_1_001720	Nfu_c_1_001720	ENSLOCG00000005903	ENSG00000275066	SYNRG
0.051625	0.0285756	0.00442488	-0.0202288	-0.044709	-0.06835	-0.0905844	-0.111004	-0.129384	-0.145664	-0.159922	-0.172326	-0.183109	-0.192545	-0.200957	-0.208746	-0.216486	-0.225157	-0.236769	-0.256222	Nfu_t_1_044687	Nfu_g_1_018722	aven	Nfu_p_1_044687	Nfu_t_1_044687	Nfu_c_1_044687	ENSLOCG00000012537	ENSG00000169857	AVEN
0.051625	0.0285756	0.00442488	-0.0202288	-0.044709	-0.06835	-0.0905844	-0.111004	-0.129384	-0.145664	-0.159922	-0.172326	-0.183109	-0.192545	-0.200957	-0.208746	-0.216486	-0.225157	-0.236769	-0.256222	Nfu_t_1_044688	Nfu_g_1_018722	aven	Nfu_p_1_044688	Nfu_t_1_044688	Nfu_c_1_044688	ENSLOCG00000012537	ENSG00000169857	AVEN
0.320004	0.345487	0.368786	0.38901	0.405458	0.417719	0.425711	0.429648	0.429949	0.427129	0.421696	0.414073	0.40454	0.393177	0.379794	0.3638	0.343915	0.317496	0.27879	0.213562	Nfu_t_1_018672	Nfu_g_1_007746	gpr146	Nfu_p_1_018672	Nfu_t_1_018672	Nfu_c_1_018672	ENSLOCG00000018099	ENSG00000164849	GPR146
0.5465	0.612934	0.67627	0.734362	0.785344	0.827897	0.861392	0.88588	0.901941	0.910476	0.912487	0.908897	0.900415	0.887424	0.869844	0.846924	0.816786	0.77539	0.713816	0.609959	Nfu_t_1_007233	Nfu_g_1_002876	MAP4K3 (2 of 2)	Nfu_p_1_007233	Nfu_t_1_007233	Nfu_c_1_007233	ENSLOCG00000015753	ENSG00000011566	MAP4K3
0.5465	0.612934	0.67627	0.734362	0.785344	0.827897	0.861392	0.88588	0.901941	0.910476	0.912487	0.908897	0.900415	0.887424	0.869844	0.846924	0.816786	0.77539	0.713816	0.609959	Nfu_t_1_007238	Nfu_g_1_002876	MAP4K3 (2 of 2)	Nfu_p_1_007238	Nfu_t_1_007238	Nfu_c_1_007238	ENSLOCG00000015753	ENSG00000011566	MAP4K3
0.5465	0.612934	0.67627	0.734362	0.785344	0.827897	0.861392	0.88588	0.901941	0.910476	0.912487	0.908897	0.900415	0.887424	0.869844	0.846924	0.816786	0.77539	0.713816	0.609959	Nfu_t_1_007240	Nfu_g_1_002876	MAP4K3 (2 of 2)	Nfu_p_1_007240	Nfu_t_1_007240	Nfu_c_1_007240	ENSLOCG00000015753	ENSG00000011566	MAP4K3
0.5465	0.612934	0.67627	0.734362	0.785344	0.827897	0.861392	0.88588	0.901941	0.910476	0.912487	0.908897	0.900415	0.887424	0.869844	0.846924	0.816786	0.77539	0.713816	0.609959	Nfu_t_1_007244	Nfu_g_1_002876	MAP4K3 (2 of 2)	Nfu_p_1_007244	Nfu_t_1_007244	Nfu_c_1_007244	ENSLOCG00000015753	ENSG00000011566	MAP4K3
0.5465	0.612934	0.67627	0.734362	0.785344	0.827897	0.861392	0.88588	0.901941	0.910476	0.912487	0.908897	0.900415	0.887424	0.869844	0.846924	0.816786	0.77539	0.713816	0.609959	Nfu_t_1_007247	Nfu_g_1_002876	MAP4K3 (2 of 2)	Nfu_p_1_007247	Nfu_t_1_007247	Nfu_c_1_007247	ENSLOCG00000015753	ENSG00000011566	MAP4K3
0.5465	0.612934	0.67627	0.734362	0.785344	0.827897	0.861392	0.88588	0.901941	0.910476	0.912487	0.908897	0.900415	0.887424	0.869844	0.846924	0.816786	0.77539	0.713816	0.609959	Nfu_t_1_007248	Nfu_g_1_002876	MAP4K3 (2 of 2)	Nfu_p_1_007248	Nfu_t_1_007248	Nfu_c_1_007248	ENSLOCG00000015753	ENSG00000011566	MAP4K3
0.708041	0.803695	0.895599	0.98071	1.05633	1.1205	1.1722	1.21135	1.23866	1.2553	1.26263	1.26192	1.2542	1.24005	1.21948	1.19162	1.15417	1.10209	1.02421	0.892801	Nfu_t_1_046700	Nfu_g_1_019548	AIMP2	Nfu_p_1_046700	Nfu_t_1_046700	Nfu_c_1_046700	ENSLOCG00000008482	ENSG00000106305	AIMP2
-0.0399644	-0.0796125	-0.119994	-0.16	-0.198485	-0.234412	-0.266994	-0.295756	-0.320536	-0.341432	-0.35872	-0.372772	-0.383995	-0.392786	-0.399511	-0.404508	-0.408109	-0.410729	-0.413095	-0.41692	Nfu_t_1_016709	Nfu_g_1_006920	FAM105B (1 of 2)	Nfu_p_1_016709	Nfu_t_1_016709	Nfu_c_1_016709	ENSLOCG00000011294	ENSG00000154124	OTULIN
-0.0399644	-0.0796125	-0.119994	-0.16	-0.198485	-0.234412	-0.266994	-0.295756	-0.320536	-0.341432	-0.35872	-0.372772	-0.383995	-0.392786	-0.399511	-0.404508	-0.408109	-0.410729	-0.413095	-0.41692	Nfu_t_1_016710	Nfu_g_1_006920	FAM105B (1 of 2)	Nfu_p_1_016710	Nfu_t_1_016710	Nfu_c_1_016710	ENSLOCG00000011294	ENSG00000154124	OTULIN
-0.0399644	-0.0796125	-0.119994	-0.16	-0.198485	-0.234412	-0.266994	-0.295756	-0.320536	-0.341432	-0.35872	-0.372772	-0.383995	-0.392786	-0.399511	-0.404508	-0.408109	-0.410729	-0.413095	-0.41692	Nfu_t_1_016711	Nfu_g_1_006920	FAM105B (1 of 2)	Nfu_p_1_016711	Nfu_t_1_016711	Nfu_c_1_016711	ENSLOCG00000011294	ENSG00000154124	OTULIN
-0.0399644	-0.0796125	-0.119994	-0.16	-0.198485	-0.234412	-0.266994	-0.295756	-0.320536	-0.341432	-0.35872	-0.372772	-0.383995	-0.392786	-0.399511	-0.404508	-0.408109	-0.410729	-0.413095	-0.41692	Nfu_t_1_016712	Nfu_g_1_006920	FAM105B (1 of 2)	Nfu_p_1_016712	Nfu_t_1_016712	Nfu_c_1_016712	NA	NA	NA
0.262507	0.277569	0.290678	0.301263	0.308919	0.313465	0.314961	0.313661	0.309943	0.304224	0.296888	0.28823	0.278421	0.267462	0.255138	0.240897	0.223609	0.20099	0.168087	0.11267	Nfu_t_1_042367	Nfu_g_1_017694	tmem177	Nfu_p_1_042367	Nfu_t_1_042367	Nfu_c_1_042367	ENSLOCG00000017826	ENSG00000144120	TMEM177
-0.612441	-0.755639	-0.89726	-1.03302	-1.15883	-1.27137	-1.36845	-1.44919	-1.51383	-1.56346	-1.59958	-1.62384	-1.63774	-1.64243	-1.63856	-1.62606	-1.60376	-1.56852	-1.51309	-1.41927	Nfu_t_1_046618	Nfu_g_1_019508	pik3r5	Nfu_p_1_046618	Nfu_t_1_046618	Nfu_c_1_046618	ENSLOCG00000013254	ENSG00000141506	PIK3R5
0.197809	0.201132	0.202761	0.202486	0.200235	0.196089	0.190262	0.183059	0.17481	0.165822	0.156337	0.146509	0.136383	0.125876	0.11474	0.102468	0.088101	0.0697547	0.0433825	-0.000993042	Nfu_t_1_012891	Nfu_g_1_005303	ATF5 (1 of 2)	Nfu_p_1_012891	Nfu_t_1_012891	Nfu_c_1_012891	ENSLOCG00000003562	ENSG00000169136	ATF5
0.0433582	0.0187338	-0.00696104	-0.03308	-0.0589018	-0.0837254	-0.106962	-0.128196	-0.147208	-0.163952	-0.178523	-0.191111	-0.201963	-0.211366	-0.219646	-0.227199	-0.23458	-0.242715	-0.253494	-0.271524	Nfu_t_1_041275	Nfu_g_1_017261	poli	Nfu_p_1_041275	Nfu_t_1_041275	Nfu_c_1_041275	ENSLOCG00000003386	ENSG00000101751	POLI
-1.05701	-1.28064	-1.5009	-1.71103	-1.90468	-2.07672	-2.2239	-2.34501	-2.44062	-2.51256	-2.56332	-2.59552	-2.6115	-2.61301	-2.60091	-2.57483	-2.53241	-2.46779	-2.36748	-2.19782	Nfu_t_1_028761	Nfu_g_1_011892	cax1	Nfu_p_1_028761	Nfu_t_1_028761	Nfu_c_1_028761	ENSLOCG00000015969	NA	NA
0.162299	0.159184	0.154519	0.14829	0.140608	0.131697	0.121857	0.111419	0.100687	0.0899088	0.0792487	0.0687809	0.0584834	0.0482269	0.037744	0.0265542	0.0137916	-0.00220847	-0.0249961	-0.0633123	Nfu_t_1_052857	Nfu_g_1_022086	NTRK3 (2 of 2)	Nfu_p_1_052857	Nfu_t_1_052857	Nfu_c_1_052857	ENSLOCG00000014521	ENSG00000140538	NTRK3
0.326329	0.35285	0.377157	0.398329	0.415634	0.428639	0.437249	0.441675	0.442341	0.439773	0.434491	0.426934	0.41739	0.405947	0.392418	0.376207	0.356016	0.329166	0.289817	0.223529	Nfu_t_1_027676	Nfu_g_1_011454	cd226	Nfu_p_1_027676	Nfu_t_1_027676	Nfu_c_1_027676	ENSLOCG00000003554	ENSG00000150637	CD226
0.326329	0.35285	0.377157	0.398329	0.415634	0.428639	0.437249	0.441675	0.442341	0.439773	0.434491	0.426934	0.41739	0.405947	0.392418	0.376207	0.356016	0.329166	0.289817	0.223529	Nfu_t_1_027677	Nfu_g_1_011454	cd226	Nfu_p_1_027677	Nfu_t_1_027677	Nfu_c_1_027677	ENSLOCG00000003554	ENSG00000150637	CD226
0.326329	0.35285	0.377157	0.398329	0.415634	0.428639	0.437249	0.441675	0.442341	0.439773	0.434491	0.426934	0.41739	0.405947	0.392418	0.376207	0.356016	0.329166	0.289817	0.223529	Nfu_t_1_027678	Nfu_g_1_011454	cd226	Nfu_p_1_027678	Nfu_t_1_027678	Nfu_c_1_027678	ENSLOCG00000003554	ENSG00000150637	CD226
0.396526	0.435737	0.472451	0.505358	0.533364	0.555756	0.572269	0.583064	0.588613	0.589563	0.586588	0.58028	0.571061	0.559113	0.544283	0.525926	0.502557	0.471065	0.424629	0.346368	Nfu_t_1_023216	Nfu_g_1_009523	GIGYF1 (1 of 3)	Nfu_p_1_023216	Nfu_t_1_023216	Nfu_c_1_023216	ENSLOCG00000013446	ENSG00000146830	GIGYF1
0.142116	0.135295	0.127003	0.117341	0.106524	0.0948582	0.0826956	0.07038	0.0582036	0.0463784	0.0350248	0.024172	0.0137591	0.00362941	-0.00649485	-0.0170802	-0.0289395	-0.043612	-0.0643642	-0.0992282	Nfu_t_1_009969	Nfu_g_1_004054	MVD	Nfu_p_1_009969	Nfu_t_1_009969	Nfu_c_1_009969	ENSLOCG00000001275	ENSG00000167508	MVD
-0.335682	-0.428904	-0.521668	-0.611225	-0.694904	-0.770484	-0.836458	-0.892135	-0.937567	-0.973354	-1.00042	-1.01978	-1.03242	-1.03912	-1.04039	-1.03637	-1.0266	-1.00968	-0.982195	-0.935567	Nfu_t_1_010753	Nfu_g_1_004410	pr2y4l	Nfu_p_1_010753	Nfu_t_1_010753	Nfu_c_1_010753	ENSLOCG00000017494	ENSG00000186912	P2RY4
-1.02131	-1.23851	-1.45249	-1.65669	-1.84492	-2.01221	-2.1554	-2.2733	-2.36645	-2.43661	-2.48622	-2.51779	-2.53362	-2.5354	-2.52397	-2.49898	-2.45819	-2.39593	-2.29922	-2.13565	Nfu_t_1_002974	Nfu_g_1_001213	si:ch211-150j10.4	Nfu_p_1_002974	Nfu_t_1_002974	Nfu_c_1_002974	ENSLOCG00000013767	NA	NA
-1.02131	-1.23851	-1.45249	-1.65669	-1.84492	-2.01221	-2.1554	-2.2733	-2.36645	-2.43661	-2.48622	-2.51779	-2.53362	-2.5354	-2.52397	-2.49898	-2.45819	-2.39593	-2.29922	-2.13565	Nfu_t_1_002975	Nfu_g_1_001213	si:ch211-150j10.4	Nfu_p_1_002975	Nfu_t_1_002975	Nfu_c_1_002975	ENSLOCG00000013767	NA	NA
0.324016	0.350049	0.373877	0.394591	0.411474	0.424104	0.432393	0.436555	0.437012	0.434285	0.428892	0.421262	0.411681	0.400233	0.386729	0.370574	0.350475	0.32377	0.284651	0.218769	Nfu_t_1_017805	Nfu_g_1_007340	C8H16orf48	Nfu_p_1_017805	Nfu_t_1_017805	Nfu_c_1_017805	ENSLOCG00000015619	ENSG00000124074	ENKD1
-0.166498	-0.229149	-0.292026	-0.353317	-0.41122	-0.46419	-0.51113	-0.551472	-0.585145	-0.612461	-0.633974	-0.650335	-0.662193	-0.670114	-0.674528	-0.675683	-0.673579	-0.667847	-0.657443	-0.639666	Nfu_t_1_028222	Nfu_g_1_011676	pion	Nfu_p_1_028222	Nfu_t_1_028222	Nfu_c_1_028222	ENSLOCG00000015997	ENSG00000186088	GSAP
0.311563	0.335345	0.356972	0.375604	0.390588	0.401553	0.40844	0.411472	0.411062	0.407712	0.401909	0.394058	0.384419	0.37306	0.359787	0.344012	0.324478	0.298595	0.260735	0.196976	Nfu_t_1_055311	Nfu_g_1_023046	ADAM12	Nfu_p_1_055311	Nfu_t_1_055311	Nfu_c_1_055311	ENSLOCG00000007799	ENSG00000148848	ADAM12
0.311563	0.335345	0.356972	0.375604	0.390588	0.401553	0.40844	0.411472	0.411062	0.407712	0.401909	0.394058	0.384419	0.37306	0.359787	0.344012	0.324478	0.298595	0.260735	0.196976	Nfu_t_1_055312	Nfu_g_1_023046	ADAM12	Nfu_p_1_055312	Nfu_t_1_055312	Nfu_c_1_055312	ENSLOCG00000007799	ENSG00000148848	ADAM12
0.311563	0.335345	0.356972	0.375604	0.390588	0.401553	0.40844	0.411472	0.411062	0.407712	0.401909	0.394058	0.384419	0.37306	0.359787	0.344012	0.324478	0.298595	0.260735	0.196976	Nfu_t_1_055313	Nfu_g_1_023046	ADAM12	Nfu_p_1_055313	Nfu_t_1_055313	Nfu_c_1_055313	ENSLOCG00000007799	ENSG00000148848	ADAM12
0.145412	0.139149	0.1314	0.122249	0.111896	0.100634	0.0888081	0.0767608	0.0647865	0.0531028	0.0418372	0.0310257	0.0206134	0.0104476	0.000251871	-0.0104429	-0.0224583	-0.0373537	-0.0584401	-0.0938598	Nfu_t_1_048062	Nfu_g_1_020127	nasp	Nfu_p_1_048062	Nfu_t_1_048062	Nfu_c_1_048062	ENSLOCG00000005955	ENSG00000132780	NASP
-0.903563	-1.09948	-1.29264	-1.47716	-1.64744	-1.79899	-1.92892	-2.03614	-2.1211	-2.18537	-2.2311	-2.26059	-2.27587	-2.27849	-2.26924	-2.24786	-2.21239	-2.15792	-2.0731	-1.92962	Nfu_t_1_053280	Nfu_g_1_022240	tyr	Nfu_p_1_053280	Nfu_t_1_053280	Nfu_c_1_053280	ENSLOCG00000007176	ENSG00000077498	TYR
0.0670188	0.04656	0.0249317	0.00265214	-0.0196757	-0.0414426	-0.0621145	-0.0812918	-0.0987361	-0.114363	-0.128216	-0.140433	-0.151218	-0.160827	-0.169576	-0.177878	-0.186349	-0.196063	-0.209236	-0.231281	Nfu_t_1_019296	Nfu_g_1_008014	fan1	Nfu_p_1_019296	Nfu_t_1_019296	Nfu_c_1_019296	ENSLOCG00000013674	ENSG00000198690	FAN1
0.0670188	0.04656	0.0249317	0.00265214	-0.0196757	-0.0414426	-0.0621145	-0.0812918	-0.0987361	-0.114363	-0.128216	-0.140433	-0.151218	-0.160827	-0.169576	-0.177878	-0.186349	-0.196063	-0.209236	-0.231281	Nfu_t_1_019297	Nfu_g_1_008014	fan1	Nfu_p_1_019297	Nfu_t_1_019297	Nfu_c_1_019297	ENSLOCG00000013674	ENSG00000198690	FAN1
0.279936	0.297946	0.313926	0.327214	0.337322	0.344004	0.347282	0.347401	0.344752	0.339783	0.332912	0.324473	0.314667	0.303518	0.290817	0.275997	0.257884	0.234086	0.199417	0.141062	Nfu_t_1_004947	Nfu_g_1_001954		Nfu_p_1_004947	Nfu_t_1_004947	Nfu_c_1_004947	ENSLOCG00000006194	NA	NA
0.279936	0.297946	0.313926	0.327214	0.337322	0.344004	0.347282	0.347401	0.344752	0.339783	0.332912	0.324473	0.314667	0.303518	0.290817	0.275997	0.257884	0.234086	0.199417	0.141062	Nfu_t_1_004948	Nfu_g_1_001954		Nfu_p_1_004948	Nfu_t_1_004948	Nfu_c_1_004948	ENSLOCG00000006194	NA	NA
0.279936	0.297946	0.313926	0.327214	0.337322	0.344004	0.347282	0.347401	0.344752	0.339783	0.332912	0.324473	0.314667	0.303518	0.290817	0.275997	0.257884	0.234086	0.199417	0.141062	Nfu_t_1_004950	Nfu_g_1_001954		Nfu_p_1_004950	Nfu_t_1_004950	Nfu_c_1_004950	ENSLOCG00000006194	NA	NA
0.279936	0.297946	0.313926	0.327214	0.337322	0.344004	0.347282	0.347401	0.344752	0.339783	0.332912	0.324473	0.314667	0.303518	0.290817	0.275997	0.257884	0.234086	0.199417	0.141062	Nfu_t_1_004952	Nfu_g_1_001954		Nfu_p_1_004952	Nfu_t_1_004952	Nfu_c_1_004952	ENSLOCG00000006194	NA	NA
0.543734	0.609404	0.67198	0.729336	0.779629	0.82156	0.85451	0.878536	0.894219	0.902453	0.904234	0.900476	0.891882	0.878825	0.861226	0.838331	0.808272	0.767026	0.705721	0.602381	Nfu_t_1_009254	Nfu_g_1_003763	WIZ (1 of 2)	Nfu_p_1_009254	Nfu_t_1_009254	Nfu_c_1_009254	ENSLOCG00000006765	ENSG00000011451	WIZ
0.397046	0.436202	0.472854	0.505693	0.533628	0.555946	0.572385	0.583108	0.588588	0.589472	0.586435	0.580069	0.570796	0.558796	0.543917	0.52551	0.502091	0.470546	0.424051	0.345728	Nfu_t_1_034592	Nfu_g_1_014359	fam21c	Nfu_p_1_034592	Nfu_t_1_034592	Nfu_c_1_034592	ENSLOCG00000009434	ENSG00000099290	FAM21A
0.452426	0.501557	0.54796	0.590019	0.626359	0.656048	0.67869	0.694407	0.703714	0.707352	0.706115	0.700718	0.691688	0.679278	0.663362	0.643253	0.617321	0.582109	0.530022	0.442259	Nfu_t_1_045068	Nfu_g_1_018856	mllt4	Nfu_p_1_045068	Nfu_t_1_045068	Nfu_c_1_045068	ENSLOCG00000015746	ENSG00000130396	AFDN
0.452426	0.501557	0.54796	0.590019	0.626359	0.656048	0.67869	0.694407	0.703714	0.707352	0.706115	0.700718	0.691688	0.679278	0.663362	0.643253	0.617321	0.582109	0.530022	0.442259	Nfu_t_1_045071	Nfu_g_1_018856	mllt4	Nfu_p_1_045071	Nfu_t_1_045071	Nfu_c_1_045071	ENSLOCG00000015746	ENSG00000130396	AFDN
-1.03291	-1.25225	-1.46833	-1.67452	-1.86456	-2.03345	-2.17798	-2.29697	-2.39096	-2.46174	-2.51175	-2.54355	-2.55945	-2.56116	-2.54953	-2.5242	-2.48288	-2.41986	-2.32199	-2.15643	Nfu_t_1_030565	Nfu_g_1_012654	FP101973.1	Nfu_p_1_030565	Nfu_t_1_030565	Nfu_c_1_030565	ENSLOCG00000013049	NA	NA
0.131996	0.123175	0.11292	0.10139	0.0888585	0.0756766	0.0622239	0.0488545	0.035854	0.023417	0.0116414	0.000532114	-0.00999244	-0.0201038	-0.0300863	-0.0404001	-0.0518317	-0.0658563	-0.0855932	-0.118702	Nfu_t_1_026694	Nfu_g_1_011034	capn7	Nfu_p_1_026694	Nfu_t_1_026694	Nfu_c_1_026694	ENSLOCG00000001789	ENSG00000131375	CAPN7
0.131996	0.123175	0.11292	0.10139	0.0888585	0.0756766	0.0622239	0.0488545	0.035854	0.023417	0.0116414	0.000532114	-0.00999244	-0.0201038	-0.0300863	-0.0404001	-0.0518317	-0.0658563	-0.0855932	-0.118702	Nfu_t_1_026695	Nfu_g_1_011034	capn7	Nfu_p_1_026695	Nfu_t_1_026695	Nfu_c_1_026695	ENSLOCG00000001789	ENSG00000131375	CAPN7
0.410222	0.45167	0.490558	0.525506	0.555359	0.579353	0.597196	0.609042	0.615375	0.616865	0.614213	0.608041	0.598795	0.586671	0.571524	0.552693	0.528662	0.496234	0.448406	0.367851	Nfu_t_1_013770	Nfu_g_1_005693	lmo7a	Nfu_p_1_013770	Nfu_t_1_013770	Nfu_c_1_013770	ENSLOCG00000011412	ENSG00000136153	LMO7
0.410222	0.45167	0.490558	0.525506	0.555359	0.579353	0.597196	0.609042	0.615375	0.616865	0.614213	0.608041	0.598795	0.586671	0.571524	0.552693	0.528662	0.496234	0.448406	0.367851	Nfu_t_1_013771	Nfu_g_1_005693	lmo7a	Nfu_p_1_013771	Nfu_t_1_013771	Nfu_c_1_013771	ENSLOCG00000011412	ENSG00000136153	LMO7
0.410222	0.45167	0.490558	0.525506	0.555359	0.579353	0.597196	0.609042	0.615375	0.616865	0.614213	0.608041	0.598795	0.586671	0.571524	0.552693	0.528662	0.496234	0.448406	0.367851	Nfu_t_1_013772	Nfu_g_1_005693	lmo7a	Nfu_p_1_013772	Nfu_t_1_013772	Nfu_c_1_013772	ENSLOCG00000011412	ENSG00000136153	LMO7
0.410222	0.45167	0.490558	0.525506	0.555359	0.579353	0.597196	0.609042	0.615375	0.616865	0.614213	0.608041	0.598795	0.586671	0.571524	0.552693	0.528662	0.496234	0.448406	0.367851	Nfu_t_1_013773	Nfu_g_1_005693	lmo7a	Nfu_p_1_013773	Nfu_t_1_013773	Nfu_c_1_013773	ENSLOCG00000011412	ENSG00000136153	LMO7
0.410222	0.45167	0.490558	0.525506	0.555359	0.579353	0.597196	0.609042	0.615375	0.616865	0.614213	0.608041	0.598795	0.586671	0.571524	0.552693	0.528662	0.496234	0.448406	0.367851	Nfu_t_1_013774	Nfu_g_1_005693	lmo7a	Nfu_p_1_013774	Nfu_t_1_013774	Nfu_c_1_013774	ENSLOCG00000011412	ENSG00000136153	LMO7
0.410222	0.45167	0.490558	0.525506	0.555359	0.579353	0.597196	0.609042	0.615375	0.616865	0.614213	0.608041	0.598795	0.586671	0.571524	0.552693	0.528662	0.496234	0.448406	0.367851	Nfu_t_1_013776	Nfu_g_1_005693	lmo7a	Nfu_p_1_013776	Nfu_t_1_013776	Nfu_c_1_013776	ENSLOCG00000011412	ENSG00000136153	LMO7
0.410222	0.45167	0.490558	0.525506	0.555359	0.579353	0.597196	0.609042	0.615375	0.616865	0.614213	0.608041	0.598795	0.586671	0.571524	0.552693	0.528662	0.496234	0.448406	0.367851	Nfu_t_1_013778	Nfu_g_1_005693	lmo7a	Nfu_p_1_013778	Nfu_t_1_013778	Nfu_c_1_013778	ENSLOCG00000011412	ENSG00000136153	LMO7
0.410222	0.45167	0.490558	0.525506	0.555359	0.579353	0.597196	0.609042	0.615375	0.616865	0.614213	0.608041	0.598795	0.586671	0.571524	0.552693	0.528662	0.496234	0.448406	0.367851	Nfu_t_1_013779	Nfu_g_1_005693	lmo7a	Nfu_p_1_013779	Nfu_t_1_013779	Nfu_c_1_013779	ENSLOCG00000011412	ENSG00000136153	LMO7
0.410222	0.45167	0.490558	0.525506	0.555359	0.579353	0.597196	0.609042	0.615375	0.616865	0.614213	0.608041	0.598795	0.586671	0.571524	0.552693	0.528662	0.496234	0.448406	0.367851	Nfu_t_1_013781	Nfu_g_1_005693	lmo7a	Nfu_p_1_013781	Nfu_t_1_013781	Nfu_c_1_013781	ENSLOCG00000011412	ENSG00000136153	LMO7
0.410222	0.45167	0.490558	0.525506	0.555359	0.579353	0.597196	0.609042	0.615375	0.616865	0.614213	0.608041	0.598795	0.586671	0.571524	0.552693	0.528662	0.496234	0.448406	0.367851	Nfu_t_1_013783	Nfu_g_1_005693	lmo7a	Nfu_p_1_013783	Nfu_t_1_013783	Nfu_c_1_013783	ENSLOCG00000011412	ENSG00000136153	LMO7
0.410222	0.45167	0.490558	0.525506	0.555359	0.579353	0.597196	0.609042	0.615375	0.616865	0.614213	0.608041	0.598795	0.586671	0.571524	0.552693	0.528662	0.496234	0.448406	0.367851	Nfu_t_1_013784	Nfu_g_1_005693	lmo7a	Nfu_p_1_013784	Nfu_t_1_013784	Nfu_c_1_013784	ENSLOCG00000011412	ENSG00000136153	LMO7
0.410222	0.45167	0.490558	0.525506	0.555359	0.579353	0.597196	0.609042	0.615375	0.616865	0.614213	0.608041	0.598795	0.586671	0.571524	0.552693	0.528662	0.496234	0.448406	0.367851	Nfu_t_1_013786	Nfu_g_1_005693	lmo7a	Nfu_p_1_013786	Nfu_t_1_013786	Nfu_c_1_013786	ENSLOCG00000011412	ENSG00000136153	LMO7
0.410222	0.45167	0.490558	0.525506	0.555359	0.579353	0.597196	0.609042	0.615375	0.616865	0.614213	0.608041	0.598795	0.586671	0.571524	0.552693	0.528662	0.496234	0.448406	0.367851	Nfu_t_1_013790	Nfu_g_1_005693	lmo7a	Nfu_p_1_013790	Nfu_t_1_013790	Nfu_c_1_013790	ENSLOCG00000011412	ENSG00000136153	LMO7
0.410222	0.45167	0.490558	0.525506	0.555359	0.579353	0.597196	0.609042	0.615375	0.616865	0.614213	0.608041	0.598795	0.586671	0.571524	0.552693	0.528662	0.496234	0.448406	0.367851	Nfu_t_1_013791	Nfu_g_1_005693	lmo7a	Nfu_p_1_013791	Nfu_t_1_013791	Nfu_c_1_013791	ENSLOCG00000011412	ENSG00000136153	LMO7
0.410222	0.45167	0.490558	0.525506	0.555359	0.579353	0.597196	0.609042	0.615375	0.616865	0.614213	0.608041	0.598795	0.586671	0.571524	0.552693	0.528662	0.496234	0.448406	0.367851	Nfu_t_1_013793	Nfu_g_1_005693	lmo7a	Nfu_p_1_013793	Nfu_t_1_013793	Nfu_c_1_013793	ENSLOCG00000011412	ENSG00000136153	LMO7
0.410222	0.45167	0.490558	0.525506	0.555359	0.579353	0.597196	0.609042	0.615375	0.616865	0.614213	0.608041	0.598795	0.586671	0.571524	0.552693	0.528662	0.496234	0.448406	0.367851	Nfu_t_1_013796	Nfu_g_1_005693	lmo7a	Nfu_p_1_013796	Nfu_t_1_013796	Nfu_c_1_013796	ENSLOCG00000011412	ENSG00000136153	LMO7
0.410222	0.45167	0.490558	0.525506	0.555359	0.579353	0.597196	0.609042	0.615375	0.616865	0.614213	0.608041	0.598795	0.586671	0.571524	0.552693	0.528662	0.496234	0.448406	0.367851	Nfu_t_1_013800	Nfu_g_1_005693	lmo7a	Nfu_p_1_013800	Nfu_t_1_013800	Nfu_c_1_013800	ENSLOCG00000011412	ENSG00000136153	LMO7
0.410222	0.45167	0.490558	0.525506	0.555359	0.579353	0.597196	0.609042	0.615375	0.616865	0.614213	0.608041	0.598795	0.586671	0.571524	0.552693	0.528662	0.496234	0.448406	0.367851	Nfu_t_1_013805	Nfu_g_1_005693	lmo7a	Nfu_p_1_013805	Nfu_t_1_013805	Nfu_c_1_013805	ENSLOCG00000011412	ENSG00000136153	LMO7
0.410222	0.45167	0.490558	0.525506	0.555359	0.579353	0.597196	0.609042	0.615375	0.616865	0.614213	0.608041	0.598795	0.586671	0.571524	0.552693	0.528662	0.496234	0.448406	0.367851	Nfu_t_1_013814	Nfu_g_1_005693	lmo7a	Nfu_p_1_013814	Nfu_t_1_013814	Nfu_c_1_013814	ENSLOCG00000011412	ENSG00000136153	LMO7
0.0641458	0.0430427	0.020778	-0.00211103	-0.025003	-0.0472738	-0.0683796	-0.0879173	-0.10565	-0.121497	-0.135511	-0.147835	-0.15868	-0.168309	-0.177038	-0.18528	-0.193643	-0.203183	-0.21607	-0.237604	Nfu_t_1_051374	Nfu_g_1_021465	KCNB1	Nfu_p_1_051374	Nfu_t_1_051374	Nfu_c_1_051374	ENSLOCG00000003183	ENSG00000158445	KCNB1
0.673391	0.762372	0.84773	0.926626	0.996555	1.0557	1.10313	1.13882	1.16343	1.17808	1.18405	1.18254	1.1745	1.16047	1.14043	1.11354	1.07759	1.02775	0.953355	0.827924	Nfu_t_1_001594	Nfu_g_1_000651	clptm1	Nfu_p_1_001594	Nfu_t_1_001594	Nfu_c_1_001594	ENSLOCG00000014846	ENSG00000104853	CLPTM1
0.673391	0.762372	0.84773	0.926626	0.996555	1.0557	1.10313	1.13882	1.16343	1.17808	1.18405	1.18254	1.1745	1.16047	1.14043	1.11354	1.07759	1.02775	0.953355	0.827924	Nfu_t_1_001595	Nfu_g_1_000651	clptm1	Nfu_p_1_001595	Nfu_t_1_001595	Nfu_c_1_001595	ENSLOCG00000014846	ENSG00000104853	CLPTM1
0.211285	0.216761	0.22048	0.222166	0.221683	0.219068	0.214508	0.208301	0.20079	0.192304	0.183114	0.173398	0.163227	0.152533	0.141071	0.128323	0.113296	0.094023	0.0662796	0.0196546	Nfu_t_1_020887	Nfu_g_1_008619	LRRC29	Nfu_p_1_020887	Nfu_t_1_020887	Nfu_c_1_020887	ENSLOCG00000006224	ENSG00000125122	LRRC29
0.211285	0.216761	0.22048	0.222166	0.221683	0.219068	0.214508	0.208301	0.20079	0.192304	0.183114	0.173398	0.163227	0.152533	0.141071	0.128323	0.113296	0.094023	0.0662796	0.0196546	Nfu_t_1_020889	Nfu_g_1_008619	LRRC29	Nfu_p_1_020889	Nfu_t_1_020889	Nfu_c_1_020889	ENSLOCG00000006224	ENSG00000125122	LRRC29
-0.0160632	-0.0516758	-0.0881266	-0.124433	-0.159562	-0.192567	-0.222711	-0.249533	-0.272851	-0.292725	-0.309378	-0.323134	-0.334354	-0.343408	-0.350653	-0.356444	-0.361179	-0.365415	-0.370205	-0.378058	Nfu_t_1_008475	Nfu_g_1_003410	zgc:198241	Nfu_p_1_008475	Nfu_t_1_008475	Nfu_c_1_008475	ENSLOCG00000006844	ENSG00000139192	TAPBPL
-0.0160632	-0.0516758	-0.0881266	-0.124433	-0.159562	-0.192567	-0.222711	-0.249533	-0.272851	-0.292725	-0.309378	-0.323134	-0.334354	-0.343408	-0.350653	-0.356444	-0.361179	-0.365415	-0.370205	-0.378058	Nfu_t_1_008476	Nfu_g_1_003410	zgc:198241	Nfu_p_1_008476	Nfu_t_1_008476	Nfu_c_1_008476	ENSLOCG00000006844	ENSG00000139192	TAPBPL
0.562187	0.631062	0.696765	0.75707	0.810045	0.854318	0.88923	0.914826	0.9317	0.940779	0.943097	0.939609	0.931051	0.91782	0.899843	0.876355	0.845437	0.802954	0.739782	0.633317	Nfu_t_1_053716	Nfu_g_1_022450	ABLIM2	Nfu_p_1_053716	Nfu_t_1_053716	Nfu_c_1_053716	ENSLOCG00000010240	ENSG00000163995	ABLIM2
0.562187	0.631062	0.696765	0.75707	0.810045	0.854318	0.88923	0.914826	0.9317	0.940779	0.943097	0.939609	0.931051	0.91782	0.899843	0.876355	0.845437	0.802954	0.739782	0.633317	Nfu_t_1_053721	Nfu_g_1_022450	ABLIM2	Nfu_p_1_053721	Nfu_t_1_053721	Nfu_c_1_053721	ENSLOCG00000010240	ENSG00000163995	ABLIM2
0.509947	0.569362	0.625813	0.677369	0.722362	0.759633	0.788649	0.809493	0.822721	0.829171	0.829764	0.825339	0.816532	0.803671	0.786658	0.764764	0.736208	0.697177	0.639279	0.541726	Nfu_t_1_032150	Nfu_g_1_013357	ANO1 (2 of 3)	Nfu_p_1_032150	Nfu_t_1_032150	Nfu_c_1_032150	ENSLOCG00000005155	ENSG00000131620	ANO1
-0.135996	-0.193303	-0.250964	-0.307331	-0.360756	-0.409811	-0.453467	-0.491178	-0.522849	-0.548741	-0.569341	-0.585236	-0.597017	-0.605212	-0.610237	-0.612363	-0.61167	-0.607977	-0.600658	-0.588055	Nfu_t_1_050862	Nfu_g_1_021240	ATXN7	Nfu_p_1_050862	Nfu_t_1_050862	Nfu_c_1_050862	ENSLOCG00000010319	ENSG00000163635	ATXN7
-0.124877	-0.18021	-0.235944	-0.290491	-0.342258	-0.389861	-0.432298	-0.469029	-0.499953	-0.52531	-0.545564	-0.561278	-0.573021	-0.581308	-0.586549	-0.589023	-0.588841	-0.585887	-0.579693	-0.568979	Nfu_t_1_031787	Nfu_g_1_013186	col16a1	Nfu_p_1_031787	Nfu_t_1_031787	Nfu_c_1_031787	ENSLOCG00000001473	ENSG00000084636	COL16A1
0.299659	0.320963	0.340151	0.356456	0.369297	0.378357	0.383616	0.385308	0.38384	0.379693	0.373327	0.365118	0.3553	0.343923	0.330783	0.3153	0.296245	0.27111	0.234439	0.172767	Nfu_t_1_028245	Nfu_g_1_011683	wnk1b	Nfu_p_1_028245	Nfu_t_1_028245	Nfu_c_1_028245	ENSLOCG00000016941	ENSG00000060237	WNK1
0.277937	0.295309	0.310651	0.32332	0.332844	0.338994	0.341802	0.341519	0.338536	0.333297	0.326215	0.317617	0.307696	0.296473	0.283734	0.268914	0.250842	0.227143	0.192664	0.134698	Nfu_t_1_000414	Nfu_g_1_000187	bcas3	Nfu_p_1_000414	Nfu_t_1_000414	Nfu_c_1_000414	ENSLOCG00000005098	ENSG00000141376	BCAS3
0.277937	0.295309	0.310651	0.32332	0.332844	0.338994	0.341802	0.341519	0.338536	0.333297	0.326215	0.317617	0.307696	0.296473	0.283734	0.268914	0.250842	0.227143	0.192664	0.134698	Nfu_t_1_000415	Nfu_g_1_000187	bcas3	Nfu_p_1_000415	Nfu_t_1_000415	Nfu_c_1_000415	ENSLOCG00000005098	ENSG00000141376	BCAS3
-0.569295	-0.704962	-0.839235	-0.968063	-1.08757	-1.19459	-1.28706	-1.36409	-1.42593	-1.47355	-1.5084	-1.53202	-1.54582	-1.55091	-1.54791	-1.53679	-1.51649	-1.48414	-1.43308	-1.34657	Nfu_t_1_047159	Nfu_g_1_019736	GUCY2C (2 of 2)	Nfu_p_1_047159	Nfu_t_1_047159	Nfu_c_1_047159	ENSLOCG00000011647	ENSG00000070019	GUCY2C
0.223421	0.230933	0.236636	0.240187	0.241396	0.240252	0.23692	0.231688	0.22491	0.216935	0.20806	0.19849	0.188315	0.177484	0.165754	0.1526	0.136995	0.1169	0.0879257	0.039258	Nfu_t_1_049373	Nfu_g_1_020619	msto1	Nfu_p_1_049373	Nfu_t_1_049373	Nfu_c_1_049373	ENSLOCG00000007178	ENSG00000125459	MSTO1
0.223421	0.230933	0.236636	0.240187	0.241396	0.240252	0.23692	0.231688	0.22491	0.216935	0.20806	0.19849	0.188315	0.177484	0.165754	0.1526	0.136995	0.1169	0.0879257	0.039258	Nfu_t_1_049374	Nfu_g_1_020619	msto1	Nfu_p_1_049374	Nfu_t_1_049374	Nfu_c_1_049374	ENSLOCG00000007178	ENSG00000125459	MSTO1
-0.182547	-0.24837	-0.314362	-0.378615	-0.439238	-0.494614	-0.5436	-0.585614	-0.620594	-0.648881	-0.671063	-0.687831	-0.699867	-0.707759	-0.711948	-0.712672	-0.709891	-0.703131	-0.691117	-0.670556	Nfu_t_1_028898	Nfu_g_1_011940	pik3cg	Nfu_p_1_028898	Nfu_t_1_028898	Nfu_c_1_028898	ENSLOCG00000015829	ENSG00000105851	PIK3CG
0.0381178	0.0121336	-0.0149127	-0.0423345	-0.0693719	-0.0952918	-0.119484	-0.141523	-0.16119	-0.17845	-0.193411	-0.206277	-0.21731	-0.226808	-0.235102	-0.242587	-0.249804	-0.257644	-0.26791	-0.284975	Nfu_t_1_022185	Nfu_g_1_009123		Nfu_p_1_022185	Nfu_t_1_022185	Nfu_c_1_022185	NA	NA	NA
0.293107	0.313176	0.331152	0.346308	0.358098	0.366233	0.370708	0.371764	0.369804	0.365297	0.358689	0.35034	0.340472	0.329125	0.316093	0.300798	0.282032	0.257323	0.221311	0.160765	Nfu_t_1_022205	Nfu_g_1_009129	MCTP1 (1 of 2)	Nfu_p_1_022205	Nfu_t_1_022205	Nfu_c_1_022205	ENSLOCG00000001557	ENSG00000175471	MCTP1
-0.373141	-0.473403	-0.573064	-0.66916	-0.758821	-0.839667	-0.910096	-0.969386	-1.01761	-1.05544	-1.08388	-1.10403	-1.11694	-1.12346	-1.12411	-1.119	-1.10759	-1.08822	-1.05696	-1.0039	Nfu_t_1_027957	Nfu_g_1_011588	ccdc146	Nfu_p_1_027957	Nfu_t_1_027957	Nfu_c_1_027957	ENSLOCG00000015993	ENSG00000135205	CCDC146
-0.373141	-0.473403	-0.573064	-0.66916	-0.758821	-0.839667	-0.910096	-0.969386	-1.01761	-1.05544	-1.08388	-1.10403	-1.11694	-1.12346	-1.12411	-1.119	-1.10759	-1.08822	-1.05696	-1.0039	Nfu_t_1_027958	Nfu_g_1_011588	ccdc146	Nfu_p_1_027958	Nfu_t_1_027958	Nfu_c_1_027958	ENSLOCG00000015993	ENSG00000135205	CCDC146
-0.373141	-0.473403	-0.573064	-0.66916	-0.758821	-0.839667	-0.910096	-0.969386	-1.01761	-1.05544	-1.08388	-1.10403	-1.11694	-1.12346	-1.12411	-1.119	-1.10759	-1.08822	-1.05696	-1.0039	Nfu_t_1_027960	Nfu_g_1_011588	ccdc146	Nfu_p_1_027960	Nfu_t_1_027960	Nfu_c_1_027960	ENSLOCG00000015993	ENSG00000135205	CCDC146
-0.874632	-1.06547	-1.25368	-1.43352	-1.59954	-1.74737	-1.87418	-1.97889	-2.06195	-2.12486	-2.16972	-2.19876	-2.21396	-2.21684	-2.20818	-2.18771	-2.15358	-2.10104	-2.01915	-1.88057	Nfu_t_1_017085	Nfu_g_1_007065	C3 (8 of 9)	Nfu_p_1_017085	Nfu_t_1_017085	Nfu_c_1_017085	ENSLOCG00000009084	ENSG00000125730	C3
0.0838609	0.0661084	0.047108	0.0272936	0.00719146	-0.0126478	-0.0317233	-0.0496432	-0.0661549	-0.0811457	-0.094624	-0.106693	-0.117528	-0.127367	-0.136519	-0.145412	-0.154706	-0.165576	-0.180462	-0.205322	Nfu_t_1_004933	Nfu_g_1_001947	zbtb48	Nfu_p_1_004933	Nfu_t_1_004933	Nfu_c_1_004933	ENSLOCG00000007120	ENSG00000085274	MYNN
0.0838609	0.0661084	0.047108	0.0272936	0.00719146	-0.0126478	-0.0317233	-0.0496432	-0.0661549	-0.0811457	-0.094624	-0.106693	-0.117528	-0.127367	-0.136519	-0.145412	-0.154706	-0.165576	-0.180462	-0.205322	Nfu_t_1_004936	Nfu_g_1_001947	zbtb48	Nfu_p_1_004936	Nfu_t_1_004936	Nfu_c_1_004936	ENSLOCG00000017157	ENSG00000112365	ZBTB24
-0.384041	-0.486291	-0.587898	-0.685835	-0.777177	-0.859498	-0.93117	-0.991463	-1.04046	-1.07885	-1.10765	-1.12801	-1.14098	-1.14742	-1.14787	-1.14243	-1.13053	-1.11045	-1.07809	-1.02317	Nfu_t_1_006588	Nfu_g_1_002630	ror1	Nfu_p_1_006588	Nfu_t_1_006588	Nfu_c_1_006588	ENSLOCG00000006711	ENSG00000185483	ROR1
-0.0387521	-0.0786471	-0.119294	-0.159581	-0.198351	-0.234564	-0.267422	-0.296446	-0.321471	-0.342592	-0.360086	-0.374327	-0.385721	-0.39467	-0.401543	-0.406681	-0.41042	-0.413179	-0.415684	-0.419636	Nfu_t_1_043894	Nfu_g_1_018371	AKNA (3 of 3)	Nfu_p_1_043894	Nfu_t_1_043894	Nfu_c_1_043894	ENSLOCG00000001841	ENSG00000106948	AKNA
-0.0387521	-0.0786471	-0.119294	-0.159581	-0.198351	-0.234564	-0.267422	-0.296446	-0.321471	-0.342592	-0.360086	-0.374327	-0.385721	-0.39467	-0.401543	-0.406681	-0.41042	-0.413179	-0.415684	-0.419636	Nfu_t_1_043895	Nfu_g_1_018371	AKNA (3 of 3)	Nfu_p_1_043895	Nfu_t_1_043895	Nfu_c_1_043895	ENSLOCG00000001841	ENSG00000106948	AKNA
-0.0387521	-0.0786471	-0.119294	-0.159581	-0.198351	-0.234564	-0.267422	-0.296446	-0.321471	-0.342592	-0.360086	-0.374327	-0.385721	-0.39467	-0.401543	-0.406681	-0.41042	-0.413179	-0.415684	-0.419636	Nfu_t_1_043896	Nfu_g_1_018371	AKNA (3 of 3)	Nfu_p_1_043896	Nfu_t_1_043896	Nfu_c_1_043896	ENSLOCG00000001841	ENSG00000106948	AKNA
-0.0387521	-0.0786471	-0.119294	-0.159581	-0.198351	-0.234564	-0.267422	-0.296446	-0.321471	-0.342592	-0.360086	-0.374327	-0.385721	-0.39467	-0.401543	-0.406681	-0.41042	-0.413179	-0.415684	-0.419636	Nfu_t_1_043899	Nfu_g_1_018371	AKNA (3 of 3)	Nfu_p_1_043899	Nfu_t_1_043899	Nfu_c_1_043899	ENSLOCG00000001841	ENSG00000106948	AKNA
-0.0387521	-0.0786471	-0.119294	-0.159581	-0.198351	-0.234564	-0.267422	-0.296446	-0.321471	-0.342592	-0.360086	-0.374327	-0.385721	-0.39467	-0.401543	-0.406681	-0.41042	-0.413179	-0.415684	-0.419636	Nfu_t_1_043900	Nfu_g_1_018371	AKNA (3 of 3)	Nfu_p_1_043900	Nfu_t_1_043900	Nfu_c_1_043900	ENSLOCG00000001841	ENSG00000106948	AKNA
-0.0387521	-0.0786471	-0.119294	-0.159581	-0.198351	-0.234564	-0.267422	-0.296446	-0.321471	-0.342592	-0.360086	-0.374327	-0.385721	-0.39467	-0.401543	-0.406681	-0.41042	-0.413179	-0.415684	-0.419636	Nfu_t_1_043901	Nfu_g_1_018371	AKNA (3 of 3)	Nfu_p_1_043901	Nfu_t_1_043901	Nfu_c_1_043901	ENSLOCG00000001841	ENSG00000106948	AKNA
-0.0387521	-0.0786471	-0.119294	-0.159581	-0.198351	-0.234564	-0.267422	-0.296446	-0.321471	-0.342592	-0.360086	-0.374327	-0.385721	-0.39467	-0.401543	-0.406681	-0.41042	-0.413179	-0.415684	-0.419636	Nfu_t_1_043903	Nfu_g_1_018371	AKNA (3 of 3)	Nfu_p_1_043903	Nfu_t_1_043903	Nfu_c_1_043903	ENSLOCG00000001841	ENSG00000106948	AKNA
-0.0387521	-0.0786471	-0.119294	-0.159581	-0.198351	-0.234564	-0.267422	-0.296446	-0.321471	-0.342592	-0.360086	-0.374327	-0.385721	-0.39467	-0.401543	-0.406681	-0.41042	-0.413179	-0.415684	-0.419636	Nfu_t_1_043906	Nfu_g_1_018371	AKNA (3 of 3)	Nfu_p_1_043906	Nfu_t_1_043906	Nfu_c_1_043906	ENSLOCG00000001841	ENSG00000106948	AKNA
0.549513	0.615836	0.679029	0.736945	0.787724	0.830051	0.863305	0.887542	0.903349	0.911632	0.913396	0.909565	0.900848	0.887625	0.869812	0.846654	0.816263	0.774585	0.712683	0.608424	Nfu_t_1_045919	Nfu_g_1_019198	fbxw7	Nfu_p_1_045919	Nfu_t_1_045919	Nfu_c_1_045919	ENSLOCG00000008551	ENSG00000109670	FBXW7
0.42366	0.467246	0.50821	0.545104	0.576711	0.602224	0.621322	0.634155	0.641218	0.643202	0.640839	0.634776	0.625481	0.613168	0.597693	0.578387	0.553695	0.520342	0.471147	0.38835	Nfu_t_1_002931	Nfu_g_1_001193	megf8	Nfu_p_1_002931	Nfu_t_1_002931	Nfu_c_1_002931	ENSLOCG00000004499	ENSG00000105429	MEGF8
-0.114269	-0.16782	-0.221819	-0.274734	-0.325021	-0.371336	-0.4127	-0.448578	-0.478859	-0.503769	-0.523746	-0.539332	-0.551078	-0.559485	-0.56496	-0.567788	-0.56811	-0.565876	-0.560757	-0.551829	Nfu_t_1_052126	Nfu_g_1_021780	oip5	Nfu_p_1_052126	Nfu_t_1_052126	Nfu_c_1_052126	NA	NA	NA
0.160822	0.156939	0.151496	0.144501	0.136088	0.126498	0.116048	0.105075	0.0938863	0.0827261	0.0717531	0.0610339	0.0505389	0.0401323	0.0295418	0.0182852	0.00549993	-0.0104652	-0.0331227	-0.0711005	Nfu_t_1_012440	Nfu_g_1_005131	stk32a	Nfu_p_1_012440	Nfu_t_1_012440	Nfu_c_1_012440	ENSLOCG00000010793	ENSG00000169302	STK32A
0.904952	1.03544	1.16136	1.27859	1.38346	1.47323	1.54642	1.60282	1.64329	1.66933	1.68273	1.68518	1.67807	1.66226	1.63784	1.60379	1.55729	1.49209	1.3943	1.22944	Nfu_t_1_017414	Nfu_g_1_007195	fscn1a	Nfu_p_1_017414	Nfu_t_1_017414	Nfu_c_1_017414	ENSLOCG00000004693	ENSG00000075618	FSCN1
0.70827	0.80323	0.894415	0.978804	1.05372	1.11721	1.16828	1.20687	1.23368	1.24988	1.25682	1.25579	1.24778	1.2334	1.21262	1.1846	1.14701	1.09482	1.01689	0.885566	Nfu_t_1_004172	Nfu_g_1_001670	PRICKLE2 (2 of 2)	Nfu_p_1_004172	Nfu_t_1_004172	Nfu_c_1_004172	ENSLOCG00000010297	ENSG00000163637	PRICKLE2
0.70827	0.80323	0.894415	0.978804	1.05372	1.11721	1.16828	1.20687	1.23368	1.24988	1.25682	1.25579	1.24778	1.2334	1.21262	1.1846	1.14701	1.09482	1.01689	0.885566	Nfu_t_1_004173	Nfu_g_1_001670	PRICKLE2 (2 of 2)	Nfu_p_1_004173	Nfu_t_1_004173	Nfu_c_1_004173	ENSLOCG00000010297	ENSG00000163637	PRICKLE2
0.791598	0.901578	1.00745	1.10572	1.1933	1.26789	1.32831	1.37442	1.40699	1.42734	1.437	1.43743	1.42979	1.41479	1.39247	1.36188	1.32051	1.26281	1.17646	1.03094	Nfu_t_1_027644	Nfu_g_1_011439	commd3	Nfu_p_1_027644	Nfu_t_1_027644	Nfu_c_1_027644	ENSLOCG00000011800	ENSG00000148444	COMMD3
0.310753	0.333906	0.354891	0.372888	0.38726	0.397653	0.404021	0.406593	0.405786	0.402097	0.396013	0.387931	0.378104	0.366596	0.353208	0.33735	0.317766	0.291876	0.254079	0.190542	Nfu_t_1_021611	Nfu_g_1_008921	ankrd13a	Nfu_p_1_021611	Nfu_t_1_021611	Nfu_c_1_021611	ENSLOCG00000004140	ENSG00000076513	ANKRD13A
0.171324	0.169301	0.165675	0.160397	0.153545	0.145323	0.136022	0.125971	0.115486	0.104829	0.0941807	0.0836312	0.0731704	0.0626759	0.0518805	0.0402942	0.0270267	0.0103622	-0.013357	-0.0531193	Nfu_t_1_015516	Nfu_g_1_006422	CDK5RAP2	Nfu_p_1_015516	Nfu_t_1_015516	Nfu_c_1_015516	ENSLOCG00000003100	NA	NA
0.171324	0.169301	0.165675	0.160397	0.153545	0.145323	0.136022	0.125971	0.115486	0.104829	0.0941807	0.0836312	0.0731704	0.0626759	0.0518805	0.0402942	0.0270267	0.0103622	-0.013357	-0.0531193	Nfu_t_1_015517	Nfu_g_1_006422	CDK5RAP2	Nfu_p_1_015517	Nfu_t_1_015517	Nfu_c_1_015517	ENSLOCG00000003100	NA	NA
0.171324	0.169301	0.165675	0.160397	0.153545	0.145323	0.136022	0.125971	0.115486	0.104829	0.0941807	0.0836312	0.0731704	0.0626759	0.0518805	0.0402942	0.0270267	0.0103622	-0.013357	-0.0531193	Nfu_t_1_015518	Nfu_g_1_006422	CDK5RAP2	Nfu_p_1_015518	Nfu_t_1_015518	Nfu_c_1_015518	ENSLOCG00000003100	NA	NA
0.68291	0.773255	0.859929	0.940047	1.01107	1.07114	1.11933	1.15559	1.18062	1.19553	1.20162	1.20012	1.19199	1.17778	1.15747	1.13021	1.09376	1.04325	0.967876	0.840882	Nfu_t_1_005276	Nfu_g_1_002083	rab4a	Nfu_p_1_005276	Nfu_t_1_005276	Nfu_c_1_005276	ENSLOCG00000015475	ENSG00000168118	RAB4A
-0.694346	-0.852674	-1.0091	-1.15889	-1.29752	-1.42132	-1.5279	-1.61633	-1.6869	-1.74083	-1.77982	-1.80568	-1.82008	-1.82429	-1.81898	-1.80405	-1.7781	-1.73749	-1.6738	-1.56596	Nfu_t_1_027822	Nfu_g_1_011521	hhatlb	Nfu_p_1_027822	Nfu_t_1_027822	Nfu_c_1_027822	ENSLOCG00000009668	ENSG00000010282	HHATL
0.409125	0.450003	0.488315	0.522695	0.552005	0.575496	0.592887	0.604336	0.610331	0.611537	0.608654	0.602296	0.592903	0.580668	0.565441	0.546561	0.522514	0.490112	0.44238	0.362076	Nfu_t_1_014369	Nfu_g_1_005927	TRIO (1 of 2)	Nfu_p_1_014369	Nfu_t_1_014369	Nfu_c_1_014369	ENSLOCG00000005462	ENSG00000160145	KALRN
-0.113199	-0.166642	-0.22054	-0.273364	-0.323575	-0.369828	-0.411147	-0.446996	-0.477264	-0.502172	-0.522159	-0.537764	-0.549538	-0.55798	-0.563497	-0.566378	-0.566763	-0.56461	-0.559603	-0.550842	Nfu_t_1_040414	Nfu_g_1_016919	ALOX15B	Nfu_p_1_040414	Nfu_t_1_040414	Nfu_c_1_040414	ENSLOCG00000013053	ENSG00000179477	ALOX12B
-0.113199	-0.166642	-0.22054	-0.273364	-0.323575	-0.369828	-0.411147	-0.446996	-0.477264	-0.502172	-0.522159	-0.537764	-0.549538	-0.55798	-0.563497	-0.566378	-0.566763	-0.56461	-0.559603	-0.550842	Nfu_t_1_040415	Nfu_g_1_016919	ALOX15B	Nfu_p_1_040415	Nfu_t_1_040415	Nfu_c_1_040415	ENSLOCG00000013053	ENSG00000179477	ALOX12B
1.29684	1.49787	1.69275	1.87519	2.0395	2.18138	2.29842	2.39014	2.45766	2.50316	2.52927	2.53856	2.53316	2.51443	2.48266	2.43656	2.37227	2.28112	2.14375	1.91211	Nfu_t_1_008164	Nfu_g_1_003287	zgc:77702	Nfu_p_1_008164	Nfu_t_1_008164	Nfu_c_1_008164	ENSLOCG00000014995	ENSG00000182774	RPS17
0.67529	0.764045	0.849153	0.927779	0.997423	1.05628	1.10342	1.13882	1.16316	1.17756	1.1833	1.18157	1.17332	1.15909	1.13886	1.11179	1.07565	1.02562	0.951006	0.825349	Nfu_t_1_032776	Nfu_g_1_013607	sec14l1	Nfu_p_1_032776	Nfu_t_1_032776	Nfu_c_1_032776	ENSLOCG00000013406	ENSG00000129657	SEC14L1
0.268615	0.283975	0.297332	0.308104	0.315876	0.320466	0.321935	0.320545	0.316682	0.310775	0.303214	0.294303	0.284215	0.272954	0.2603	0.245692	0.227983	0.204859	0.171309	0.11499	Nfu_t_1_001837	Nfu_g_1_000754	C20H6orf162	Nfu_p_1_001837	Nfu_t_1_001837	Nfu_c_1_001837	ENSLOCG00000016923	ENSG00000111850	SMIM8
0.268615	0.283975	0.297332	0.308104	0.315876	0.320466	0.321935	0.320545	0.316682	0.310775	0.303214	0.294303	0.284215	0.272954	0.2603	0.245692	0.227983	0.204859	0.171309	0.11499	Nfu_t_1_001838	Nfu_g_1_000754	C20H6orf162	Nfu_p_1_001838	Nfu_t_1_001838	Nfu_c_1_001838	ENSLOCG00000016923	ENSG00000111850	SMIM8
0.268615	0.283975	0.297332	0.308104	0.315876	0.320466	0.321935	0.320545	0.316682	0.310775	0.303214	0.294303	0.284215	0.272954	0.2603	0.245692	0.227983	0.204859	0.171309	0.11499	Nfu_t_1_001839	Nfu_g_1_000754	C20H6orf162	Nfu_p_1_001839	Nfu_t_1_001839	Nfu_c_1_001839	ENSLOCG00000016923	ENSG00000111850	SMIM8
0.205347	0.209289	0.211485	0.211701	0.209849	0.205998	0.200363	0.193249	0.185	0.175934	0.166306	0.156278	0.145904	0.135105	0.123629	0.110961	0.0961201	0.0771824	0.0500212	0.00448843	Nfu_t_1_045716	Nfu_g_1_019113	irx1b	Nfu_p_1_045716	Nfu_t_1_045716	Nfu_c_1_045716	ENSLOCG00000008834	ENSG00000170549	IRX1
0.495407	0.551675	0.605022	0.65361	0.695863	0.730693	0.757612	0.776722	0.788572	0.793975	0.793817	0.7889	0.779829	0.766906	0.750023	0.728458	0.700468	0.662334	0.605883	0.5109	Nfu_t_1_036632	Nfu_g_1_015218	eml1	Nfu_p_1_036632	Nfu_t_1_036632	Nfu_c_1_036632	ENSLOCG00000014764	ENSG00000066629	EML1
-0.17934	-0.244836	-0.310521	-0.374499	-0.434888	-0.490077	-0.538926	-0.580851	-0.615786	-0.644067	-0.666277	-0.683101	-0.695218	-0.703214	-0.70753	-0.708409	-0.705818	-0.699302	-0.687621	-0.667564	Nfu_t_1_008085	Nfu_g_1_003269	wdhd1	Nfu_p_1_008085	Nfu_t_1_008085	Nfu_c_1_008085	ENSLOCG00000012086	ENSG00000198554	WDHD1
-0.17934	-0.244836	-0.310521	-0.374499	-0.434888	-0.490077	-0.538926	-0.580851	-0.615786	-0.644067	-0.666277	-0.683101	-0.695218	-0.703214	-0.70753	-0.708409	-0.705818	-0.699302	-0.687621	-0.667564	Nfu_t_1_008086	Nfu_g_1_003269	wdhd1	Nfu_p_1_008086	Nfu_t_1_008086	Nfu_c_1_008086	ENSLOCG00000012086	ENSG00000198554	WDHD1
0.122348	0.111292	0.0988241	0.0851725	0.0706732	0.0557295	0.040755	0.0261173	0.0120983	-0.00112423	-0.0134763	-0.0249781	-0.0357344	-0.0459341	-0.0558701	-0.0659987	-0.0770814	-0.0905296	-0.109311	-0.140689	Nfu_t_1_028571	Nfu_g_1_011821	dclre1c	Nfu_p_1_028571	Nfu_t_1_028571	Nfu_c_1_028571	ENSLOCG00000016717	ENSG00000152457	DCLRE1C
0.278234	0.295306	0.310337	0.322689	0.331902	0.337753	0.340282	0.339744	0.336532	0.331091	0.323832	0.315081	0.305027	0.293689	0.280849	0.265941	0.247793	0.224029	0.189507	0.131552	Nfu_t_1_045522	Nfu_g_1_019043	rock2a	Nfu_p_1_045522	Nfu_t_1_045522	Nfu_c_1_045522	ENSLOCG00000016666	ENSG00000134318	ROCK2
0.278234	0.295306	0.310337	0.322689	0.331902	0.337753	0.340282	0.339744	0.336532	0.331091	0.323832	0.315081	0.305027	0.293689	0.280849	0.265941	0.247793	0.224029	0.189507	0.131552	Nfu_t_1_045526	Nfu_g_1_019043	rock2a	Nfu_p_1_045526	Nfu_t_1_045526	Nfu_c_1_045526	ENSLOCG00000016666	ENSG00000134318	ROCK2
0.278234	0.295306	0.310337	0.322689	0.331902	0.337753	0.340282	0.339744	0.336532	0.331091	0.323832	0.315081	0.305027	0.293689	0.280849	0.265941	0.247793	0.224029	0.189507	0.131552	Nfu_t_1_045527	Nfu_g_1_019043	rock2a	Nfu_p_1_045527	Nfu_t_1_045527	Nfu_c_1_045527	ENSLOCG00000016666	ENSG00000134318	ROCK2
-0.239011	-0.315273	-0.391485	-0.465417	-0.534882	-0.598031	-0.65358	-0.700901	-0.739974	-0.771233	-0.795393	-0.81327	-0.825656	-0.833216	-0.836421	-0.83547	-0.830174	-0.81971	-0.802003	-0.771773	Nfu_t_1_051258	Nfu_g_1_021420	bin2b	Nfu_p_1_051258	Nfu_t_1_051258	Nfu_c_1_051258	ENSLOCG00000004768	ENSG00000110934	BIN2
0.729593	0.828103	0.922743	1.01038	1.08824	1.15429	1.20749	1.24777	1.27585	1.29293	1.30041	1.29962	1.2916	1.27696	1.25571	1.22696	1.18835	1.13472	1.05462	0.919716	Nfu_t_1_043435	Nfu_g_1_018145	C18H11orf58	Nfu_p_1_043435	Nfu_t_1_043435	Nfu_c_1_043435	ENSLOCG00000003054	ENSG00000110696	C11orf58
0.4369	0.482589	0.525594	0.5644	0.597732	0.624736	0.645067	0.658868	0.666647	0.669117	0.667035	0.661076	0.651733	0.639231	0.623432	0.603656	0.578313	0.544048	0.493505	0.4085	Nfu_t_1_042506	Nfu_g_1_017762	pcdh17	Nfu_p_1_042506	Nfu_t_1_042506	Nfu_c_1_042506	ENSLOCG00000005237	ENSG00000118946	PCDH17
0.4369	0.482589	0.525594	0.5644	0.597732	0.624736	0.645067	0.658868	0.666647	0.669117	0.667035	0.661076	0.651733	0.639231	0.623432	0.603656	0.578313	0.544048	0.493505	0.4085	Nfu_t_1_042507	Nfu_g_1_017762	pcdh17	Nfu_p_1_042507	Nfu_t_1_042507	Nfu_c_1_042507	ENSLOCG00000005237	ENSG00000118946	PCDH17
0.662473	0.748865	0.831658	0.908092	0.975734	1.03283	1.07849	1.11269	1.1361	1.14983	1.15512	1.15314	1.14481	1.13066	1.11066	1.08397	1.0484	0.999211	0.925891	0.802428	Nfu_t_1_002505	Nfu_g_1_001024	hdlbp	Nfu_p_1_002505	Nfu_t_1_002505	Nfu_c_1_002505	ENSLOCG00000006278	ENSG00000115677	HDLBP
0.662473	0.748865	0.831658	0.908092	0.975734	1.03283	1.07849	1.11269	1.1361	1.14983	1.15512	1.15314	1.14481	1.13066	1.11066	1.08397	1.0484	0.999211	0.925891	0.802428	Nfu_t_1_002506	Nfu_g_1_001024	hdlbp	Nfu_p_1_002506	Nfu_t_1_002506	Nfu_c_1_002506	ENSLOCG00000006278	ENSG00000115677	HDLBP
0.662473	0.748865	0.831658	0.908092	0.975734	1.03283	1.07849	1.11269	1.1361	1.14983	1.15512	1.15314	1.14481	1.13066	1.11066	1.08397	1.0484	0.999211	0.925891	0.802428	Nfu_t_1_002507	Nfu_g_1_001024	hdlbp	Nfu_p_1_002507	Nfu_t_1_002507	Nfu_c_1_002507	ENSLOCG00000006278	ENSG00000115677	HDLBP
0.662473	0.748865	0.831658	0.908092	0.975734	1.03283	1.07849	1.11269	1.1361	1.14983	1.15512	1.15314	1.14481	1.13066	1.11066	1.08397	1.0484	0.999211	0.925891	0.802428	Nfu_t_1_002508	Nfu_g_1_001024	hdlbp	Nfu_p_1_002508	Nfu_t_1_002508	Nfu_c_1_002508	ENSLOCG00000006278	ENSG00000115677	HDLBP
0.662473	0.748865	0.831658	0.908092	0.975734	1.03283	1.07849	1.11269	1.1361	1.14983	1.15512	1.15314	1.14481	1.13066	1.11066	1.08397	1.0484	0.999211	0.925891	0.802428	Nfu_t_1_002509	Nfu_g_1_001024	hdlbp	Nfu_p_1_002509	Nfu_t_1_002509	Nfu_c_1_002509	ENSLOCG00000006278	ENSG00000115677	HDLBP
0.662473	0.748865	0.831658	0.908092	0.975734	1.03283	1.07849	1.11269	1.1361	1.14983	1.15512	1.15314	1.14481	1.13066	1.11066	1.08397	1.0484	0.999211	0.925891	0.802428	Nfu_t_1_002510	Nfu_g_1_001024	hdlbp	Nfu_p_1_002510	Nfu_t_1_002510	Nfu_c_1_002510	ENSLOCG00000006278	ENSG00000115677	HDLBP
-0.126919	-0.182984	-0.239452	-0.294715	-0.347159	-0.395382	-0.438371	-0.475577	-0.506898	-0.53258	-0.553092	-0.569004	-0.580895	-0.589283	-0.594584	-0.597076	-0.596866	-0.593823	-0.587436	-0.576311	Nfu_t_1_052714	Nfu_g_1_022032	cep89	Nfu_p_1_052714	Nfu_t_1_052714	Nfu_c_1_052714	ENSLOCG00000001728	ENSG00000121289	CEP89
0.0117169	-0.0193347	-0.051351	-0.0834911	-0.114851	-0.144584	-0.172009	-0.196678	-0.21839	-0.237155	-0.253139	-0.266607	-0.277874	-0.287276	-0.29516	-0.301904	-0.307978	-0.314109	-0.321721	-0.334232	Nfu_t_1_016038	Nfu_g_1_006647	jak2a	Nfu_p_1_016038	Nfu_t_1_016038	Nfu_c_1_016038	ENSLOCG00000010137	ENSG00000096968	JAK2
0.548895	0.614765	0.677496	0.734955	0.785294	0.827211	0.860093	0.884001	0.899524	0.907567	0.90913	0.905135	0.896285	0.882956	0.865064	0.841848	0.811424	0.769744	0.707891	0.603797	Nfu_t_1_020221	Nfu_g_1_008396	wnk1b	Nfu_p_1_020221	Nfu_t_1_020221	Nfu_c_1_020221	ENSLOCG00000016941	ENSG00000060237	WNK1
0.279451	0.296706	0.311912	0.324429	0.333789	0.339767	0.342399	0.341941	0.338788	0.333384	0.326146	0.317399	0.307337	0.295978	0.283105	0.268151	0.249941	0.226092	0.191446	0.13329	Nfu_t_1_037463	Nfu_g_1_015591	tbc1d25	Nfu_p_1_037463	Nfu_t_1_037463	Nfu_c_1_037463	ENSLOCG00000014341	ENSG00000068354	TBC1D25
0.279451	0.296706	0.311912	0.324429	0.333789	0.339767	0.342399	0.341941	0.338788	0.333384	0.326146	0.317399	0.307337	0.295978	0.283105	0.268151	0.249941	0.226092	0.191446	0.13329	Nfu_t_1_037464	Nfu_g_1_015591	tbc1d25	Nfu_p_1_037464	Nfu_t_1_037464	Nfu_c_1_037464	ENSLOCG00000014341	ENSG00000068354	TBC1D25
-0.0566837	-0.100082	-0.144168	-0.187723	-0.229492	-0.268353	-0.303462	-0.334321	-0.360778	-0.382959	-0.401181	-0.415857	-0.427435	-0.436338	-0.442949	-0.447597	-0.450571	-0.452177	-0.452882	-0.453731	Nfu_t_1_051594	Nfu_g_1_021575	setmar	Nfu_p_1_051594	Nfu_t_1_051594	Nfu_c_1_051594	ENSLOCG00000011063	ENSG00000170364	SETMAR
-0.0566837	-0.100082	-0.144168	-0.187723	-0.229492	-0.268353	-0.303462	-0.334321	-0.360778	-0.382959	-0.401181	-0.415857	-0.427435	-0.436338	-0.442949	-0.447597	-0.450571	-0.452177	-0.452882	-0.453731	Nfu_t_1_051595	Nfu_g_1_021575	setmar	Nfu_p_1_051595	Nfu_t_1_051595	Nfu_c_1_051595	ENSLOCG00000011063	ENSG00000170364	SETMAR
0.278934	0.296066	0.311151	0.323551	0.332803	0.338683	0.341231	0.340703	0.337492	0.332045	0.324774	0.316005	0.305929	0.294564	0.281693	0.266748	0.248556	0.224738	0.190143	0.132079	Nfu_t_1_033865	Nfu_g_1_014072	dmd	Nfu_p_1_033865	Nfu_t_1_033865	Nfu_c_1_033865	ENSLOCG00000010164	ENSG00000198947	DMD
0.278934	0.296066	0.311151	0.323551	0.332803	0.338683	0.341231	0.340703	0.337492	0.332045	0.324774	0.316005	0.305929	0.294564	0.281693	0.266748	0.248556	0.224738	0.190143	0.132079	Nfu_t_1_033868	Nfu_g_1_014072	dmd	Nfu_p_1_033868	Nfu_t_1_033868	Nfu_c_1_033868	ENSLOCG00000010164	ENSG00000198947	DMD
0.278934	0.296066	0.311151	0.323551	0.332803	0.338683	0.341231	0.340703	0.337492	0.332045	0.324774	0.316005	0.305929	0.294564	0.281693	0.266748	0.248556	0.224738	0.190143	0.132079	Nfu_t_1_033869	Nfu_g_1_014072	dmd	Nfu_p_1_033869	Nfu_t_1_033869	Nfu_c_1_033869	ENSLOCG00000010164	ENSG00000198947	DMD
-1.22327	-1.47715	-1.727	-1.96514	-2.18434	-2.37881	-2.54488	-2.68124	-2.78856	-2.86896	-2.92529	-2.96054	-2.97737	-2.97775	-2.96263	-2.9315	-2.8816	-2.806	-2.68891	-2.49087	Nfu_t_1_041822	Nfu_g_1_017469	si:dkey-30j22.5	Nfu_p_1_041822	Nfu_t_1_041822	Nfu_c_1_041822	ENSLOCG00000016493	ENSG00000173567	ADGRF3
0.260489	0.27427	0.286079	0.295379	0.301802	0.305201	0.305658	0.303443	0.298939	0.292557	0.284671	0.275567	0.265399	0.254162	0.241629	0.227245	0.209885	0.187284	0.154551	0.0996363	Nfu_t_1_019394	Nfu_g_1_008055	C25H12orf4	Nfu_p_1_019394	Nfu_t_1_019394	Nfu_c_1_019394	ENSLOCG00000016667	ENSG00000047621	C12orf4
0.260489	0.27427	0.286079	0.295379	0.301802	0.305201	0.305658	0.303443	0.298939	0.292557	0.284671	0.275567	0.265399	0.254162	0.241629	0.227245	0.209885	0.187284	0.154551	0.0996363	Nfu_t_1_019396	Nfu_g_1_008055	C25H12orf4	Nfu_p_1_019396	Nfu_t_1_019396	Nfu_c_1_019396	ENSLOCG00000016667	ENSG00000047621	C12orf4
0.260489	0.27427	0.286079	0.295379	0.301802	0.305201	0.305658	0.303443	0.298939	0.292557	0.284671	0.275567	0.265399	0.254162	0.241629	0.227245	0.209885	0.187284	0.154551	0.0996363	Nfu_t_1_019397	Nfu_g_1_008055	C25H12orf4	Nfu_p_1_019397	Nfu_t_1_019397	Nfu_c_1_019397	ENSLOCG00000016667	ENSG00000047621	C12orf4
0.260489	0.27427	0.286079	0.295379	0.301802	0.305201	0.305658	0.303443	0.298939	0.292557	0.284671	0.275567	0.265399	0.254162	0.241629	0.227245	0.209885	0.187284	0.154551	0.0996363	Nfu_t_1_019399	Nfu_g_1_008055	C25H12orf4	Nfu_p_1_019399	Nfu_t_1_019399	Nfu_c_1_019399	ENSLOCG00000016667	ENSG00000047621	C12orf4
0.260489	0.27427	0.286079	0.295379	0.301802	0.305201	0.305658	0.303443	0.298939	0.292557	0.284671	0.275567	0.265399	0.254162	0.241629	0.227245	0.209885	0.187284	0.154551	0.0996363	Nfu_t_1_019401	Nfu_g_1_008055	C25H12orf4	Nfu_p_1_019401	Nfu_t_1_019401	Nfu_c_1_019401	ENSLOCG00000016667	ENSG00000047621	C12orf4
0.260489	0.27427	0.286079	0.295379	0.301802	0.305201	0.305658	0.303443	0.298939	0.292557	0.284671	0.275567	0.265399	0.254162	0.241629	0.227245	0.209885	0.187284	0.154551	0.0996363	Nfu_t_1_019402	Nfu_g_1_008055	C25H12orf4	Nfu_p_1_019402	Nfu_t_1_019402	Nfu_c_1_019402	ENSLOCG00000016667	ENSG00000047621	C12orf4
0.260489	0.27427	0.286079	0.295379	0.301802	0.305201	0.305658	0.303443	0.298939	0.292557	0.284671	0.275567	0.265399	0.254162	0.241629	0.227245	0.209885	0.187284	0.154551	0.0996363	Nfu_t_1_019403	Nfu_g_1_008055	C25H12orf4	Nfu_p_1_019403	Nfu_t_1_019403	Nfu_c_1_019403	ENSLOCG00000016667	ENSG00000047621	C12orf4
-0.0776015	-0.124842	-0.172688	-0.219802	-0.26482	-0.306537	-0.344054	-0.376859	-0.404814	-0.428081	-0.447021	-0.462097	-0.473795	-0.482567	-0.488807	-0.492828	-0.494866	-0.495096	-0.493692	-0.490962	Nfu_t_1_042929	Nfu_g_1_017924	kita	Nfu_p_1_042929	Nfu_t_1_042929	Nfu_c_1_042929	ENSLOCG00000014166	ENSG00000157404	KIT
-0.0776015	-0.124842	-0.172688	-0.219802	-0.26482	-0.306537	-0.344054	-0.376859	-0.404814	-0.428081	-0.447021	-0.462097	-0.473795	-0.482567	-0.488807	-0.492828	-0.494866	-0.495096	-0.493692	-0.490962	Nfu_t_1_042930	Nfu_g_1_017924	kita	Nfu_p_1_042930	Nfu_t_1_042930	Nfu_c_1_042930	ENSLOCG00000014166	ENSG00000157404	KIT
-0.0776015	-0.124842	-0.172688	-0.219802	-0.26482	-0.306537	-0.344054	-0.376859	-0.404814	-0.428081	-0.447021	-0.462097	-0.473795	-0.482567	-0.488807	-0.492828	-0.494866	-0.495096	-0.493692	-0.490962	Nfu_t_1_042931	Nfu_g_1_017924	kita	Nfu_p_1_042931	Nfu_t_1_042931	Nfu_c_1_042931	ENSLOCG00000014166	ENSG00000157404	KIT
-0.0776015	-0.124842	-0.172688	-0.219802	-0.26482	-0.306537	-0.344054	-0.376859	-0.404814	-0.428081	-0.447021	-0.462097	-0.473795	-0.482567	-0.488807	-0.492828	-0.494866	-0.495096	-0.493692	-0.490962	Nfu_t_1_042932	Nfu_g_1_017924	kita	Nfu_p_1_042932	Nfu_t_1_042932	Nfu_c_1_042932	ENSLOCG00000014166	ENSG00000157404	KIT
-0.0776015	-0.124842	-0.172688	-0.219802	-0.26482	-0.306537	-0.344054	-0.376859	-0.404814	-0.428081	-0.447021	-0.462097	-0.473795	-0.482567	-0.488807	-0.492828	-0.494866	-0.495096	-0.493692	-0.490962	Nfu_t_1_042933	Nfu_g_1_017924	kita	Nfu_p_1_042933	Nfu_t_1_042933	Nfu_c_1_042933	ENSLOCG00000014166	ENSG00000157404	KIT
-0.518905	-0.64575	-0.771414	-0.892117	-1.00423	-1.1048	-1.19184	-1.26454	-1.32307	-1.36835	-1.40169	-1.42454	-1.43822	-1.44376	-1.44177	-1.43226	-1.41429	-1.38531	-1.33935	-1.26138	Nfu_t_1_032076	Nfu_g_1_013328	VWA7	Nfu_p_1_032076	Nfu_t_1_032076	Nfu_c_1_032076	ENSLOCG00000014690	ENSG00000204396	VWA7
-0.613067	-0.756897	-0.899165	-1.03557	-1.162	-1.27512	-1.37273	-1.45394	-1.519	-1.56897	-1.60539	-1.6299	-1.644	-1.64885	-1.6451	-1.6327	-1.61046	-1.57525	-1.51978	-1.42576	Nfu_t_1_038438	Nfu_g_1_016008	tjp3	Nfu_p_1_038438	Nfu_t_1_038438	Nfu_c_1_038438	ENSLOCG00000004553	ENSG00000105289	TJP3
-0.613067	-0.756897	-0.899165	-1.03557	-1.162	-1.27512	-1.37273	-1.45394	-1.519	-1.56897	-1.60539	-1.6299	-1.644	-1.64885	-1.6451	-1.6327	-1.61046	-1.57525	-1.51978	-1.42576	Nfu_t_1_038441	Nfu_g_1_016008	tjp3	Nfu_p_1_038441	Nfu_t_1_038441	Nfu_c_1_038441	ENSLOCG00000004553	ENSG00000105289	TJP3
0.595287	0.669407	0.740198	0.805271	0.862545	0.910535	0.948519	0.976527	0.995182	1.00547	1.00848	1.00525	0.996564	0.982857	0.964068	0.939403	0.906855	0.86209	0.795548	0.683566	Nfu_t_1_032819	Nfu_g_1_013631	ANK2	Nfu_p_1_032819	Nfu_t_1_032819	Nfu_c_1_032819	ENSLOCG00000013099	ENSG00000145362	ANK2
0.595287	0.669407	0.740198	0.805271	0.862545	0.910535	0.948519	0.976527	0.995182	1.00547	1.00848	1.00525	0.996564	0.982857	0.964068	0.939403	0.906855	0.86209	0.795548	0.683566	Nfu_t_1_032820	Nfu_g_1_013631	ANK2	Nfu_p_1_032820	Nfu_t_1_032820	Nfu_c_1_032820	ENSLOCG00000013099	ENSG00000145362	ANK2
0.595287	0.669407	0.740198	0.805271	0.862545	0.910535	0.948519	0.976527	0.995182	1.00547	1.00848	1.00525	0.996564	0.982857	0.964068	0.939403	0.906855	0.86209	0.795548	0.683566	Nfu_t_1_032821	Nfu_g_1_013631	ANK2	Nfu_p_1_032821	Nfu_t_1_032821	Nfu_c_1_032821	ENSLOCG00000013099	ENSG00000145362	ANK2
0.299723	0.320521	0.339186	0.354966	0.367294	0.375866	0.380674	0.381958	0.380129	0.375667	0.369031	0.36059	0.350576	0.339032	0.325751	0.31015	0.291001	0.265796	0.229099	0.167506	Nfu_t_1_049664	Nfu_g_1_020740	dpcd	Nfu_p_1_049664	Nfu_t_1_049664	Nfu_c_1_049664	ENSLOCG00000011698	ENSG00000166171	DPCD
-0.588313	-0.727696	-0.865616	-0.997911	-1.1206	-1.23043	-1.32528	-1.40426	-1.46762	-1.51637	-1.55199	-1.57607	-1.59006	-1.5951	-1.59182	-1.58018	-1.55907	-1.5255	-1.47253	-1.38273	Nfu_t_1_004144	Nfu_g_1_001660	IL17RE	Nfu_p_1_004144	Nfu_t_1_004144	Nfu_c_1_004144	ENSLOCG00000014522	ENSG00000163701	IL17RE
-0.125042	-0.180869	-0.23711	-0.292164	-0.344424	-0.392494	-0.43536	-0.472477	-0.503739	-0.52939	-0.549893	-0.565818	-0.577739	-0.586173	-0.591536	-0.594108	-0.594001	-0.591094	-0.584901	-0.574079	Nfu_t_1_002492	Nfu_g_1_001021	rnf213a	Nfu_p_1_002492	Nfu_t_1_002492	Nfu_c_1_002492	ENSLOCG00000012974	NA	NA
-0.125042	-0.180869	-0.23711	-0.292164	-0.344424	-0.392494	-0.43536	-0.472477	-0.503739	-0.52939	-0.549893	-0.565818	-0.577739	-0.586173	-0.591536	-0.594108	-0.594001	-0.591094	-0.584901	-0.574079	Nfu_t_1_002493	Nfu_g_1_001021	rnf213a	Nfu_p_1_002493	Nfu_t_1_002493	Nfu_c_1_002493	ENSLOCG00000012974	NA	NA
-0.125042	-0.180869	-0.23711	-0.292164	-0.344424	-0.392494	-0.43536	-0.472477	-0.503739	-0.52939	-0.549893	-0.565818	-0.577739	-0.586173	-0.591536	-0.594108	-0.594001	-0.591094	-0.584901	-0.574079	Nfu_t_1_002495	Nfu_g_1_001021	rnf213a	Nfu_p_1_002495	Nfu_t_1_002495	Nfu_c_1_002495	ENSLOCG00000012974	NA	NA
0.560027	0.627758	0.692301	0.751465	0.803348	0.846609	0.88061	0.905407	0.921599	0.930106	0.931955	0.92809	0.919235	0.905778	0.887638	0.864048	0.833093	0.790658	0.727676	0.62171	Nfu_t_1_033163	Nfu_g_1_013787	MAST1 (1 of 2)	Nfu_p_1_033163	Nfu_t_1_033163	Nfu_c_1_033163	ENSLOCG00000007853	ENSG00000105613	MAST1
-0.561679	-0.696262	-0.829491	-0.957349	-1.07599	-1.18228	-1.27414	-1.35072	-1.41223	-1.45966	-1.49441	-1.51803	-1.5319	-1.53714	-1.53436	-1.52354	-1.50363	-1.47183	-1.42154	-1.33628	Nfu_t_1_008296	Nfu_g_1_003336	STIM2 (2 of 2)	Nfu_p_1_008296	Nfu_t_1_008296	Nfu_c_1_008296	ENSLOCG00000009697	ENSG00000109689	STIM2
0.10767	0.0937979	0.0785688	0.0622958	0.045395	0.0283332	0.0115627	-0.0045361	-0.0196907	-0.0337484	-0.0466681	-0.0585039	-0.0693899	-0.0795359	-0.0892435	-0.0989594	-0.109407	-0.121904	-0.13921	-0.168057	Nfu_t_1_020261	Nfu_g_1_008416	wu:fb39e10	Nfu_p_1_020261	Nfu_t_1_020261	Nfu_c_1_020261	ENSLOCG00000015335	NA	NA
0.10767	0.0937979	0.0785688	0.0622958	0.045395	0.0283332	0.0115627	-0.0045361	-0.0196907	-0.0337484	-0.0466681	-0.0585039	-0.0693899	-0.0795359	-0.0892435	-0.0989594	-0.109407	-0.121904	-0.13921	-0.168057	Nfu_t_1_020263	Nfu_g_1_008416	wu:fb39e10	Nfu_p_1_020263	Nfu_t_1_020263	Nfu_c_1_020263	ENSLOCG00000015335	NA	NA
0.10767	0.0937979	0.0785688	0.0622958	0.045395	0.0283332	0.0115627	-0.0045361	-0.0196907	-0.0337484	-0.0466681	-0.0585039	-0.0693899	-0.0795359	-0.0892435	-0.0989594	-0.109407	-0.121904	-0.13921	-0.168057	Nfu_t_1_020264	Nfu_g_1_008416	wu:fb39e10	Nfu_p_1_020264	Nfu_t_1_020264	Nfu_c_1_020264	ENSLOCG00000015335	NA	NA
0.10767	0.0937979	0.0785688	0.0622958	0.045395	0.0283332	0.0115627	-0.0045361	-0.0196907	-0.0337484	-0.0466681	-0.0585039	-0.0693899	-0.0795359	-0.0892435	-0.0989594	-0.109407	-0.121904	-0.13921	-0.168057	Nfu_t_1_020266	Nfu_g_1_008416	wu:fb39e10	Nfu_p_1_020266	Nfu_t_1_020266	Nfu_c_1_020266	ENSLOCG00000015335	NA	NA
0.10767	0.0937979	0.0785688	0.0622958	0.045395	0.0283332	0.0115627	-0.0045361	-0.0196907	-0.0337484	-0.0466681	-0.0585039	-0.0693899	-0.0795359	-0.0892435	-0.0989594	-0.109407	-0.121904	-0.13921	-0.168057	Nfu_t_1_020267	Nfu_g_1_008416	wu:fb39e10	Nfu_p_1_020267	Nfu_t_1_020267	Nfu_c_1_020267	ENSLOCG00000015335	NA	NA
0.10767	0.0937979	0.0785688	0.0622958	0.045395	0.0283332	0.0115627	-0.0045361	-0.0196907	-0.0337484	-0.0466681	-0.0585039	-0.0693899	-0.0795359	-0.0892435	-0.0989594	-0.109407	-0.121904	-0.13921	-0.168057	Nfu_t_1_020270	Nfu_g_1_008416	wu:fb39e10	Nfu_p_1_020270	Nfu_t_1_020270	Nfu_c_1_020270	ENSLOCG00000015335	NA	NA
0.301709	0.322823	0.341795	0.357863	0.37045	0.379247	0.38424	0.38567	0.383949	0.37956	0.372967	0.364543	0.354521	0.342949	0.32962	0.313949	0.294702	0.269361	0.232461	0.170537	Nfu_t_1_002279	Nfu_g_1_000939	ARHGAP44 (1 of 2)	Nfu_p_1_002279	Nfu_t_1_002279	Nfu_c_1_002279	ENSLOCG00000013174	ENSG00000006740	ARHGAP44
0.301709	0.322823	0.341795	0.357863	0.37045	0.379247	0.38424	0.38567	0.383949	0.37956	0.372967	0.364543	0.354521	0.342949	0.32962	0.313949	0.294702	0.269361	0.232461	0.170537	Nfu_t_1_002280	Nfu_g_1_000939	ARHGAP44 (1 of 2)	Nfu_p_1_002280	Nfu_t_1_002280	Nfu_c_1_002280	ENSLOCG00000013174	ENSG00000006740	ARHGAP44
0.561706	0.629707	0.694511	0.75392	0.806024	0.849476	0.883636	0.908558	0.924841	0.933412	0.935298	0.931447	0.922587	0.909106	0.890926	0.867277	0.83624	0.79369	0.730536	0.624289	Nfu_t_1_034312	Nfu_g_1_014255	pik3r3b	Nfu_p_1_034312	Nfu_t_1_034312	Nfu_c_1_034312	ENSLOCG00000005759	ENSG00000117461	PIK3R3
0.399361	0.438078	0.474257	0.506596	0.534019	0.555826	0.571767	0.582015	0.587052	0.587526	0.584114	0.577404	0.567816	0.555525	0.540372	0.521703	0.498027	0.466221	0.419461	0.34089	Nfu_t_1_018355	Nfu_g_1_007611	hsd17b14	Nfu_p_1_018355	Nfu_t_1_018355	Nfu_c_1_018355	ENSLOCG00000012025	ENSG00000164039	BDH2
0.565893	0.634607	0.700106	0.76017	0.812869	0.856839	0.891432	0.916699	0.933243	0.941997	0.943998	0.940202	0.931344	0.91782	0.89955	0.875763	0.844529	0.801697	0.738119	0.631166	Nfu_t_1_053741	Nfu_g_1_022450	ABLIM2	Nfu_p_1_053741	Nfu_t_1_053741	Nfu_c_1_053741	ENSLOCG00000010240	ENSG00000163995	ABLIM2
-0.87604	-1.06735	-1.25603	-1.43634	-1.6028	-1.75102	-1.87818	-1.9832	-2.06651	-2.12962	-2.17465	-2.20381	-2.21911	-2.22205	-2.21341	-2.19295	-2.1588	-2.10619	-2.02417	-1.88531	Nfu_t_1_054714	Nfu_g_1_022877	lrit1b	Nfu_p_1_054714	Nfu_t_1_054714	Nfu_c_1_054714	ENSLOCG00000005616	ENSG00000148602	LRIT1
0.570078	0.639522	0.705735	0.766471	0.819782	0.864288	0.899328	0.924954	0.941771	0.950719	0.952844	0.949111	0.940263	0.9267	0.908346	0.884425	0.852997	0.809884	0.745883	0.638221	Nfu_t_1_016764	Nfu_g_1_006948	eng2a	Nfu_p_1_016764	Nfu_t_1_016764	Nfu_c_1_016764	ENSLOCG00000012504	ENSG00000164778	EN2
-0.65119	-0.801976	-0.951047	-1.09389	-1.2262	-1.34447	-1.44643	-1.53115	-1.59891	-1.65083	-1.68854	-1.71375	-1.72805	-1.73265	-1.72821	-1.71466	-1.69071	-1.65299	-1.59367	-1.49314	Nfu_t_1_004893	Nfu_g_1_001931	trim101	Nfu_p_1_004893	Nfu_t_1_004893	Nfu_c_1_004893	ENSLOCG00000004940	NA	NA
0.0142404	-0.0165706	-0.048363	-0.0803043	-0.111497	-0.141099	-0.168431	-0.193044	-0.214732	-0.233503	-0.249517	-0.263037	-0.274375	-0.283864	-0.291853	-0.298722	-0.304949	-0.311274	-0.319149	-0.332053	Nfu_t_1_019859	Nfu_g_1_008245	GAS2	Nfu_p_1_019859	Nfu_t_1_019859	Nfu_c_1_019859	ENSLOCG00000006569	ENSG00000148935	GAS2
0.300633	0.321387	0.339997	0.355714	0.367969	0.376464	0.381188	0.382388	0.380475	0.375931	0.369214	0.360696	0.350607	0.338989	0.325635	0.30996	0.290732	0.265441	0.228644	0.166932	Nfu_t_1_041886	Nfu_g_1_017504	sobpa	Nfu_p_1_041886	Nfu_t_1_041886	Nfu_c_1_041886	ENSLOCG00000016593	ENSG00000112320	SOBP
-0.517269	-0.643952	-0.769465	-0.890032	-1.00204	-1.10251	-1.18948	-1.26214	-1.32065	-1.36593	-1.39929	-1.42217	-1.43589	-1.44149	-1.43957	-1.43013	-1.41226	-1.38341	-1.33761	-1.25991	Nfu_t_1_056262	Nfu_g_1_023433	SOX8 (2 of 2)	Nfu_p_1_056262	Nfu_t_1_056262	Nfu_c_1_056262	ENSLOCG00000001820	ENSG00000005513	SOX8
-0.517269	-0.643952	-0.769465	-0.890032	-1.00204	-1.10251	-1.18948	-1.26214	-1.32065	-1.36593	-1.39929	-1.42217	-1.43589	-1.44149	-1.43957	-1.43013	-1.41226	-1.38341	-1.33761	-1.25991	Nfu_t_1_056263	Nfu_g_1_023433	SOX8 (2 of 2)	Nfu_p_1_056263	Nfu_t_1_056263	Nfu_c_1_056263	ENSLOCG00000001820	ENSG00000005513	SOX8
-0.1664	-0.229836	-0.293523	-0.355628	-0.414327	-0.468054	-0.515694	-0.556669	-0.590901	-0.618706	-0.640639	-0.657359	-0.669522	-0.677701	-0.682333	-0.68367	-0.681714	-0.676089	-0.665725	-0.647826	Nfu_t_1_043461	Nfu_g_1_018161	CABZ01078499.2	Nfu_p_1_043461	Nfu_t_1_043461	Nfu_c_1_043461	NA	NA	NA
-0.441751	-0.55485	-0.667085	-0.7751	-0.875659	-0.966096	-1.04463	-1.11049	-1.1638	-1.20534	-1.23625	-1.25782	-1.27122	-1.27738	-1.27687	-1.26976	-1.25532	-1.23147	-1.19331	-1.12847	Nfu_t_1_010366	Nfu_g_1_004243	fgf16	Nfu_p_1_010366	Nfu_t_1_010366	Nfu_c_1_010366	ENSLOCG00000013663	ENSG00000196468	FGF16
0.796924	0.907082	1.01308	1.11143	1.19903	1.27358	1.3339	1.37987	1.41226	1.43239	1.44181	1.44198	1.43407	1.41878	1.39614	1.36522	1.32347	1.26532	1.1784	1.0321	Nfu_t_1_015915	Nfu_g_1_006600	bnip3lb	Nfu_p_1_015915	Nfu_t_1_015915	Nfu_c_1_015915	ENSLOCG00000016104	ENSG00000104765	BNIP3L
-0.138327	-0.196773	-0.255587	-0.313087	-0.367593	-0.417648	-0.462203	-0.500699	-0.533039	-0.559489	-0.580544	-0.596803	-0.608869	-0.617277	-0.622452	-0.624667	-0.623997	-0.62024	-0.612713	-0.599587	Nfu_t_1_028601	Nfu_g_1_011829	fbxo18	Nfu_p_1_028601	Nfu_t_1_028601	Nfu_c_1_028601	ENSLOCG00000015655	ENSG00000134452	FBXO18
-0.138327	-0.196773	-0.255587	-0.313087	-0.367593	-0.417648	-0.462203	-0.500699	-0.533039	-0.559489	-0.580544	-0.596803	-0.608869	-0.617277	-0.622452	-0.624667	-0.623997	-0.62024	-0.612713	-0.599587	Nfu_t_1_028602	Nfu_g_1_011829	fbxo18	Nfu_p_1_028602	Nfu_t_1_028602	Nfu_c_1_028602	ENSLOCG00000015655	ENSG00000134452	FBXO18
-0.138327	-0.196773	-0.255587	-0.313087	-0.367593	-0.417648	-0.462203	-0.500699	-0.533039	-0.559489	-0.580544	-0.596803	-0.608869	-0.617277	-0.622452	-0.624667	-0.623997	-0.62024	-0.612713	-0.599587	Nfu_t_1_028605	Nfu_g_1_011829	fbxo18	Nfu_p_1_028605	Nfu_t_1_028605	Nfu_c_1_028605	ENSLOCG00000015655	ENSG00000134452	FBXO18
1.37175	1.58545	1.79265	1.9867	2.16153	2.31259	2.43728	2.53508	2.60719	2.6559	2.684	2.69423	2.68884	2.66929	2.63589	2.5873	2.51946	2.42325	2.27828	2.03401	Nfu_t_1_018482	Nfu_g_1_007654	hbaa1	Nfu_p_1_018482	Nfu_t_1_018482	Nfu_c_1_018482	ENSLOCG00000007787	ENSG00000213934	HBG1
0.479047	0.531837	0.581757	0.627072	0.666306	0.698448	0.723066	0.740276	0.750621	0.754884	0.753914	0.748473	0.739127	0.726156	0.709436	0.688256	0.660913	0.623796	0.568977	0.476874	Nfu_t_1_002248	Nfu_g_1_000924	PLEKHA1 (2 of 2)	Nfu_p_1_002248	Nfu_t_1_002248	Nfu_c_1_002248	ENSLOCG00000008307	ENSG00000107679	PLEKHA1
-0.113733	-0.167764	-0.222263	-0.275685	-0.326473	-0.373269	-0.415084	-0.451374	-0.482025	-0.507262	-0.527526	-0.543361	-0.555324	-0.56392	-0.56956	-0.572534	-0.572983	-0.570856	-0.565813	-0.556877	Nfu_t_1_015298	Nfu_g_1_006343	AEBP1 (1 of 2)	Nfu_p_1_015298	Nfu_t_1_015298	Nfu_c_1_015298	ENSLOCG00000015167	ENSG00000106624	AEBP1
-0.0314492	-0.0706609	-0.110674	-0.150399	-0.188699	-0.224546	-0.257146	-0.286017	-0.310983	-0.33213	-0.34972	-0.364116	-0.375719	-0.384925	-0.392105	-0.397608	-0.401792	-0.405113	-0.40838	-0.413467	Nfu_t_1_011641	Nfu_g_1_004778	BEND4	Nfu_p_1_011641	Nfu_t_1_011641	Nfu_c_1_011641	ENSLOCG00000012472	ENSG00000188848	BEND4
-0.0130146	-0.0489053	-0.0856722	-0.122327	-0.157829	-0.191222	-0.221758	-0.248965	-0.272657	-0.292887	-0.309878	-0.323951	-0.335473	-0.344815	-0.35234	-0.358409	-0.36343	-0.367972	-0.3731	-0.381329	Nfu_t_1_014522	Nfu_g_1_006005	tnfaip6	Nfu_p_1_014522	Nfu_t_1_014522	Nfu_c_1_014522	ENSLOCG00000002695	ENSG00000123610	TNFAIP6
-0.0130146	-0.0489053	-0.0856722	-0.122327	-0.157829	-0.191222	-0.221758	-0.248965	-0.272657	-0.292887	-0.309878	-0.323951	-0.335473	-0.344815	-0.35234	-0.358409	-0.36343	-0.367972	-0.3731	-0.381329	Nfu_t_1_014523	Nfu_g_1_006005	tnfaip6	Nfu_p_1_014523	Nfu_t_1_014523	Nfu_c_1_014523	ENSLOCG00000002695	ENSG00000123610	TNFAIP6
-0.0130146	-0.0489053	-0.0856722	-0.122327	-0.157829	-0.191222	-0.221758	-0.248965	-0.272657	-0.292887	-0.309878	-0.323951	-0.335473	-0.344815	-0.35234	-0.358409	-0.36343	-0.367972	-0.3731	-0.381329	Nfu_t_1_014525	Nfu_g_1_006005	tnfaip6	Nfu_p_1_014525	Nfu_t_1_014525	Nfu_c_1_014525	ENSLOCG00000002695	ENSG00000123610	TNFAIP6
-0.753525	-0.922859	-1.09007	-1.25006	-1.39802	-1.53003	-1.64355	-1.73759	-1.81249	-1.86958	-1.91067	-1.93773	-1.95252	-1.95639	-1.95008	-1.9334	-1.90483	-1.86034	-1.79069	-1.6727	Nfu_t_1_045911	Nfu_g_1_019195	BX323882.1	Nfu_p_1_045911	Nfu_t_1_045911	Nfu_c_1_045911	ENSLOCG00000000061	NA	NA
-0.753525	-0.922859	-1.09007	-1.25006	-1.39802	-1.53003	-1.64355	-1.73759	-1.81249	-1.86958	-1.91067	-1.93773	-1.95252	-1.95639	-1.95008	-1.9334	-1.90483	-1.86034	-1.79069	-1.6727	Nfu_t_1_045912	Nfu_g_1_019195	BX323882.1	Nfu_p_1_045912	Nfu_t_1_045912	Nfu_c_1_045912	ENSLOCG00000000061	NA	NA
0.284621	0.302355	0.318006	0.330916	0.340604	0.346836	0.349647	0.349294	0.346179	0.340754	0.333445	0.324586	0.314375	0.302832	0.289741	0.274528	0.256002	0.231754	0.196569	0.13761	Nfu_t_1_004148	Nfu_g_1_001662	ncoa6	Nfu_p_1_004148	Nfu_t_1_004148	Nfu_c_1_004148	ENSLOCG00000004487	ENSG00000198646	NCOA6
0.284621	0.302355	0.318006	0.330916	0.340604	0.346836	0.349647	0.349294	0.346179	0.340754	0.333445	0.324586	0.314375	0.302832	0.289741	0.274528	0.256002	0.231754	0.196569	0.13761	Nfu_t_1_004149	Nfu_g_1_001662	ncoa6	Nfu_p_1_004149	Nfu_t_1_004149	Nfu_c_1_004149	ENSLOCG00000004487	ENSG00000198646	NCOA6
0.284621	0.302355	0.318006	0.330916	0.340604	0.346836	0.349647	0.349294	0.346179	0.340754	0.333445	0.324586	0.314375	0.302832	0.289741	0.274528	0.256002	0.231754	0.196569	0.13761	Nfu_t_1_004152	Nfu_g_1_001662	ncoa6	Nfu_p_1_004152	Nfu_t_1_004152	Nfu_c_1_004152	ENSLOCG00000004487	ENSG00000198646	NCOA6
0.284621	0.302355	0.318006	0.330916	0.340604	0.346836	0.349647	0.349294	0.346179	0.340754	0.333445	0.324586	0.314375	0.302832	0.289741	0.274528	0.256002	0.231754	0.196569	0.13761	Nfu_t_1_004153	Nfu_g_1_001662	ncoa6	Nfu_p_1_004153	Nfu_t_1_004153	Nfu_c_1_004153	ENSLOCG00000004487	ENSG00000198646	NCOA6
0.284621	0.302355	0.318006	0.330916	0.340604	0.346836	0.349647	0.349294	0.346179	0.340754	0.333445	0.324586	0.314375	0.302832	0.289741	0.274528	0.256002	0.231754	0.196569	0.13761	Nfu_t_1_004155	Nfu_g_1_001662	ncoa6	Nfu_p_1_004155	Nfu_t_1_004155	Nfu_c_1_004155	ENSLOCG00000004487	ENSG00000198646	NCOA6
0.52133	0.581717	0.639062	0.691396	0.737029	0.774781	0.804117	0.825125	0.838378	0.844733	0.845127	0.840417	0.831249	0.817959	0.800443	0.777958	0.748693	0.708774	0.649685	0.550379	Nfu_t_1_054739	Nfu_g_1_022882	ank3	Nfu_p_1_054739	Nfu_t_1_054739	Nfu_c_1_054739	ENSLOCG00000006646	ENSG00000151150	ANK3
0.52133	0.581717	0.639062	0.691396	0.737029	0.774781	0.804117	0.825125	0.838378	0.844733	0.845127	0.840417	0.831249	0.817959	0.800443	0.777958	0.748693	0.708774	0.649685	0.550379	Nfu_t_1_054753	Nfu_g_1_022882	ank3	Nfu_p_1_054753	Nfu_t_1_054753	Nfu_c_1_054753	ENSLOCG00000006646	ENSG00000151150	ANK3
0.52133	0.581717	0.639062	0.691396	0.737029	0.774781	0.804117	0.825125	0.838378	0.844733	0.845127	0.840417	0.831249	0.817959	0.800443	0.777958	0.748693	0.708774	0.649685	0.550379	Nfu_t_1_054754	Nfu_g_1_022882	ank3	Nfu_p_1_054754	Nfu_t_1_054754	Nfu_c_1_054754	ENSLOCG00000006646	ENSG00000151150	ANK3
0.52133	0.581717	0.639062	0.691396	0.737029	0.774781	0.804117	0.825125	0.838378	0.844733	0.845127	0.840417	0.831249	0.817959	0.800443	0.777958	0.748693	0.708774	0.649685	0.550379	Nfu_t_1_054777	Nfu_g_1_022882	ank3	Nfu_p_1_054777	Nfu_t_1_054777	Nfu_c_1_054777	ENSLOCG00000006646	ENSG00000151150	ANK3
0.52133	0.581717	0.639062	0.691396	0.737029	0.774781	0.804117	0.825125	0.838378	0.844733	0.845127	0.840417	0.831249	0.817959	0.800443	0.777958	0.748693	0.708774	0.649685	0.550379	Nfu_t_1_054801	Nfu_g_1_022882	ank3	Nfu_p_1_054801	Nfu_t_1_054801	Nfu_c_1_054801	ENSLOCG00000006646	ENSG00000151150	ANK3
0.398443	0.436676	0.472365	0.504221	0.531183	0.552561	0.568118	0.578028	0.582776	0.583009	0.579398	0.57253	0.562816	0.55043	0.535208	0.516496	0.492805	0.46102	0.41434	0.335982	Nfu_t_1_055427	Nfu_g_1_023080	dnajb12b	Nfu_p_1_055427	Nfu_t_1_055427	Nfu_c_1_055427	ENSLOCG00000005316	ENSG00000148719	DNAJB12
0.304261	0.325517	0.344609	0.360771	0.373424	0.382255	0.387251	0.388656	0.386886	0.382428	0.375749	0.367226	0.357095	0.345401	0.331939	0.316118	0.296698	0.271148	0.233979	0.171674	Nfu_t_1_014657	Nfu_g_1_006063	rftn2	Nfu_p_1_014657	Nfu_t_1_014657	Nfu_c_1_014657	ENSLOCG00000003988	ENSG00000162944	RFTN2
-0.0960232	-0.146908	-0.198334	-0.248853	-0.296997	-0.341478	-0.381348	-0.416075	-0.445534	-0.469917	-0.489628	-0.505173	-0.517075	-0.525816	-0.531798	-0.535326	-0.536587	-0.535638	-0.532385	-0.52646	Nfu_t_1_006063	Nfu_g_1_002419	chia.4	Nfu_p_1_006063	Nfu_t_1_006063	Nfu_c_1_006063	ENSLOCG00000010081	ENSG00000117151	CTBS
-0.489035	-0.610741	-0.731393	-0.847372	-0.955199	-1.05201	-1.13593	-1.20612	-1.26276	-1.3067	-1.3392	-1.36164	-1.37527	-1.38111	-1.37975	-1.37121	-1.35464	-1.32767	-1.28473	-1.21181	Nfu_t_1_030646	Nfu_g_1_012691	GLTPD2 (2 of 2)	Nfu_p_1_030646	Nfu_t_1_030646	Nfu_c_1_030646	ENSLOCG00000013543	ENSG00000182327	GLTPD2
0.563667	0.631623	0.696363	0.755687	0.807688	0.85102	0.885047	0.909828	0.925967	0.934391	0.936131	0.932136	0.923133	0.909511	0.891187	0.867389	0.836192	0.793462	0.730096	0.623584	Nfu_t_1_030944	Nfu_g_1_012826	si:ch211-222e23.8	Nfu_p_1_030944	Nfu_t_1_030944	Nfu_c_1_030944	ENSLOCG00000002009	ENSG00000211456	SACM1L
-0.357048	-0.454976	-0.552387	-0.646389	-0.734179	-0.813425	-0.882552	-0.940842	-0.988357	-1.02573	-1.05394	-1.07407	-1.08712	-1.09394	-1.09504	-1.09056	-1.07998	-1.06175	-1.03214	-0.981717	Nfu_t_1_049129	Nfu_g_1_020525	sema4e	Nfu_p_1_049129	Nfu_t_1_049129	Nfu_c_1_049129	ENSLOCG00000006579	NA	NA
-0.357048	-0.454976	-0.552387	-0.646389	-0.734179	-0.813425	-0.882552	-0.940842	-0.988357	-1.02573	-1.05394	-1.07407	-1.08712	-1.09394	-1.09504	-1.09056	-1.07998	-1.06175	-1.03214	-0.981717	Nfu_t_1_049132	Nfu_g_1_020525	sema4e	Nfu_p_1_049132	Nfu_t_1_049132	Nfu_c_1_049132	ENSLOCG00000006579	NA	NA
-0.803803	-0.982223	-1.15831	-1.32671	-1.48233	-1.62106	-1.74024	-1.83884	-1.91724	-1.97684	-2.01958	-2.04753	-2.06255	-2.06607	-2.05882	-2.0406	-2.00975	-1.96194	-1.88722	-1.76065	Nfu_t_1_030296	Nfu_g_1_012565	TPCN2	Nfu_p_1_030296	Nfu_t_1_030296	Nfu_c_1_030296	ENSLOCG00000005051	ENSG00000162341	TPCN2
0.125178	0.114123	0.10163	0.0879237	0.0733405	0.0582863	0.0431785	0.02839	0.0142076	0.000813756	-0.0117143	-0.0233948	-0.0343319	-0.0447156	-0.0548415	-0.0651705	-0.0764724	-0.0901716	-0.109258	-0.141031	Nfu_t_1_006656	Nfu_g_1_002657	efcab7	Nfu_p_1_006656	Nfu_t_1_006656	Nfu_c_1_006656	ENSLOCG00000006665	ENSG00000079739	PGM1
-0.6281	-0.774867	-0.920018	-1.05916	-1.18811	-1.30344	-1.40294	-1.48569	-1.55195	-1.60281	-1.63984	-1.66471	-1.67896	-1.68378	-1.67981	-1.667	-1.64412	-1.60794	-1.55096	-1.45434	Nfu_t_1_032565	Nfu_g_1_013530	fgf24	Nfu_p_1_032565	Nfu_t_1_032565	Nfu_c_1_032565	ENSLOCG00000001921	NA	NA
-0.6281	-0.774867	-0.920018	-1.05916	-1.18811	-1.30344	-1.40294	-1.48569	-1.55195	-1.60281	-1.63984	-1.66471	-1.67896	-1.68378	-1.67981	-1.667	-1.64412	-1.60794	-1.55096	-1.45434	Nfu_t_1_032566	Nfu_g_1_013530	fgf24	Nfu_p_1_032566	Nfu_t_1_032566	Nfu_c_1_032566	ENSLOCG00000001921	NA	NA
0.358917	0.389964	0.418625	0.443832	0.464726	0.48078	0.491851	0.498143	0.500112	0.498339	0.493409	0.485818	0.475906	0.463791	0.449291	0.431779	0.409869	0.380693	0.338003	0.266392	Nfu_t_1_006326	Nfu_g_1_002534	cth	Nfu_p_1_006326	Nfu_t_1_006326	Nfu_c_1_006326	ENSLOCG00000010025	ENSG00000116761	CTH
0.358917	0.389964	0.418625	0.443832	0.464726	0.48078	0.491851	0.498143	0.500112	0.498339	0.493409	0.485818	0.475906	0.463791	0.449291	0.431779	0.409869	0.380693	0.338003	0.266392	Nfu_t_1_006327	Nfu_g_1_002534	cth	Nfu_p_1_006327	Nfu_t_1_006327	Nfu_c_1_006327	ENSLOCG00000010025	ENSG00000116761	CTH
0.0297229	0.00146216	-0.0278502	-0.0574608	-0.0865447	-0.114315	-0.140124	-0.163531	-0.184318	-0.202465	-0.218102	-0.231459	-0.242819	-0.2525	-0.260842	-0.26824	-0.275212	-0.282593	-0.29204	-0.307541	Nfu_t_1_028494	Nfu_g_1_011786	hbp1	Nfu_p_1_028494	Nfu_t_1_028494	Nfu_c_1_028494	ENSLOCG00000015822	ENSG00000105856	HBP1
0.468487	0.51927	0.567222	0.61067	0.648195	0.678832	0.702173	0.718347	0.727888	0.731562	0.730193	0.72452	0.715088	0.702161	0.685611	0.664731	0.637849	0.601418	0.547662	0.457377	Nfu_t_1_040075	Nfu_g_1_016748	ibtk	Nfu_p_1_040075	Nfu_t_1_040075	Nfu_c_1_040075	ENSLOCG00000017066	ENSG00000005700	IBTK
0.468487	0.51927	0.567222	0.61067	0.648195	0.678832	0.702173	0.718347	0.727888	0.731562	0.730193	0.72452	0.715088	0.702161	0.685611	0.664731	0.637849	0.601418	0.547662	0.457377	Nfu_t_1_040078	Nfu_g_1_016748	ibtk	Nfu_p_1_040078	Nfu_t_1_040078	Nfu_c_1_040078	ENSLOCG00000017066	ENSG00000005700	IBTK
0.468487	0.51927	0.567222	0.61067	0.648195	0.678832	0.702173	0.718347	0.727888	0.731562	0.730193	0.72452	0.715088	0.702161	0.685611	0.664731	0.637849	0.601418	0.547662	0.457377	Nfu_t_1_040079	Nfu_g_1_016748	ibtk	Nfu_p_1_040079	Nfu_t_1_040079	Nfu_c_1_040079	ENSLOCG00000017066	ENSG00000005700	IBTK
0.225981	0.233062	0.238295	0.241348	0.242043	0.240385	0.236548	0.230833	0.223601	0.215206	0.205943	0.196017	0.185514	0.174376	0.162358	0.148927	0.133046	0.11267	0.0834031	0.0344535	Nfu_t_1_009224	Nfu_g_1_003748	acadl	Nfu_p_1_009224	Nfu_t_1_009224	Nfu_c_1_009224	ENSLOCG00000004680	ENSG00000115361	ACADL
-0.866827	-1.05661	-1.24382	-1.42272	-1.58793	-1.73505	-1.8613	-1.9656	-2.04837	-2.11111	-2.15591	-2.18497	-2.20027	-2.20332	-2.1949	-2.17475	-2.14104	-2.08906	-2.00797	-1.87066	Nfu_t_1_042218	Nfu_g_1_017639	CYTIP	Nfu_p_1_042218	Nfu_t_1_042218	Nfu_c_1_042218	ENSLOCG00000005812	ENSG00000115165	CYTIP
0.498865	0.555072	0.608323	0.656779	0.698866	0.733499	0.760201	0.779076	0.790682	0.795837	0.79543	0.790267	0.78095	0.767782	0.750651	0.728826	0.700557	0.662108	0.605283	0.509829	Nfu_t_1_021897	Nfu_g_1_009017	dbnlb	Nfu_p_1_021897	Nfu_t_1_021897	Nfu_c_1_021897	ENSLOCG00000015057	ENSG00000136279	DBNL
-0.124481	-0.180572	-0.237091	-0.29243	-0.344975	-0.39332	-0.436448	-0.473806	-0.505287	-0.531134	-0.551813	-0.567892	-0.579949	-0.588505	-0.593976	-0.596648	-0.596631	-0.593808	-0.587684	-0.576895	Nfu_t_1_017821	Nfu_g_1_007348	ADAMTS12	Nfu_p_1_017821	Nfu_t_1_017821	Nfu_c_1_017821	ENSLOCG00000012331	ENSG00000151388	ADAMTS12
-0.444673	-0.558461	-0.671379	-0.780048	-0.881215	-0.972197	-1.05121	-1.11746	-1.17108	-1.21286	-1.24396	-1.26565	-1.27912	-1.28531	-1.2848	-1.27764	-1.26309	-1.23907	-1.20061	-1.13525	Nfu_t_1_004758	Nfu_g_1_001894	CACNA1F (2 of 2)	Nfu_p_1_004758	Nfu_t_1_004758	Nfu_c_1_004758	ENSLOCG00000014111	ENSG00000157388	CACNA1D
-0.184508	-0.251439	-0.318554	-0.383916	-0.445599	-0.501959	-0.551834	-0.594628	-0.630277	-0.659125	-0.681769	-0.698911	-0.711242	-0.719362	-0.723718	-0.72455	-0.721814	-0.71502	-0.702836	-0.68181	Nfu_t_1_017158	Nfu_g_1_007099	PCOLCE (1 of 2)	Nfu_p_1_017158	Nfu_t_1_017158	Nfu_c_1_017158	ENSLOCG00000013588	ENSG00000186665	C17orf58
0.387861	0.424018	0.457667	0.487585	0.512767	0.532573	0.546793	0.555612	0.559508	0.55911	0.555065	0.547935	0.53811	0.525747	0.510677	0.492252	0.46901	0.437905	0.392287	0.315762	Nfu_t_1_018567	Nfu_g_1_007690	MRC2	Nfu_p_1_018567	Nfu_t_1_018567	Nfu_c_1_018567	ENSLOCG00000011341	ENSG00000011028	MRC2
0.16699	0.163366	0.158131	0.151281	0.142943	0.133358	0.122844	0.111746	0.100382	0.0890053	0.0777835	0.0667896	0.0559977	0.0452721	0.0343368	0.0227004	0.00948312	-0.00699712	-0.0303094	-0.069191	Nfu_t_1_020769	Nfu_g_1_008589	PIAS1 (1 of 2)	Nfu_p_1_020769	Nfu_t_1_020769	Nfu_c_1_020769	ENSLOCG00000013933	ENSG00000033800	PIAS1
-0.938611	-1.14137	-1.34125	-1.53214	-1.70828	-1.86499	-1.99932	-2.11012	-2.19787	-2.26421	-2.31136	-2.34169	-2.35733	-2.35986	-2.3501	-2.32776	-2.2908	-2.23407	-2.14573	-1.99618	Nfu_t_1_027940	Nfu_g_1_011576	BX666059.1	Nfu_p_1_027940	Nfu_t_1_027940	Nfu_c_1_027940	NA	NA	NA
0.967814	1.1084	1.24412	1.37056	1.48373	1.58069	1.65983	1.72093	1.76488	1.79329	1.80808	1.81108	1.80379	1.78712	1.76119	1.72493	1.67536	1.60585	1.50166	1.3263	Nfu_t_1_030945	Nfu_g_1_012827	btf3l4	Nfu_p_1_030945	Nfu_t_1_030945	Nfu_c_1_030945	ENSLOCG00000003871	ENSG00000134717	BTF3L4
0.0307459	0.00254891	-0.0267076	-0.0562727	-0.0853231	-0.113073	-0.138874	-0.162285	-0.183087	-0.201257	-0.216924	-0.230317	-0.241719	-0.251445	-0.25984	-0.267296	-0.274336	-0.281799	-0.291354	-0.307009	Nfu_t_1_018976	Nfu_g_1_007869	PCBP4	Nfu_p_1_018976	Nfu_t_1_018976	Nfu_c_1_018976	ENSLOCG00000005058	NA	NA
-0.0812346	-0.129601	-0.178572	-0.226779	-0.272825	-0.315477	-0.353819	-0.387329	-0.415868	-0.439605	-0.458911	-0.474263	-0.486155	-0.495052	-0.501351	-0.505366	-0.507323	-0.507371	-0.505618	-0.502187	Nfu_t_1_001619	Nfu_g_1_000663	frem2b	Nfu_p_1_001619	Nfu_t_1_001619	Nfu_c_1_001619	ENSLOCG00000008581	NA	NA
0.987003	1.13101	1.27007	1.39966	1.51571	1.61519	1.69645	1.75925	1.80449	1.83384	1.84923	1.85255	1.84533	1.82851	1.8022	1.76535	1.7149	1.64412	1.53799	1.35937	Nfu_t_1_035923	Nfu_g_1_014920	ctsf	Nfu_p_1_035923	Nfu_t_1_035923	Nfu_c_1_035923	ENSLOCG00000001898	ENSG00000174080	CTSF
0.987003	1.13101	1.27007	1.39966	1.51571	1.61519	1.69645	1.75925	1.80449	1.83384	1.84923	1.85255	1.84533	1.82851	1.8022	1.76535	1.7149	1.64412	1.53799	1.35937	Nfu_t_1_035924	Nfu_g_1_014920	ctsf	Nfu_p_1_035924	Nfu_t_1_035924	Nfu_c_1_035924	ENSLOCG00000001898	ENSG00000174080	CTSF
0.987003	1.13101	1.27007	1.39966	1.51571	1.61519	1.69645	1.75925	1.80449	1.83384	1.84923	1.85255	1.84533	1.82851	1.8022	1.76535	1.7149	1.64412	1.53799	1.35937	Nfu_t_1_035925	Nfu_g_1_014920	ctsf	Nfu_p_1_035925	Nfu_t_1_035925	Nfu_c_1_035925	ENSLOCG00000001898	ENSG00000174080	CTSF
-0.220182	-0.29358	-0.367018	-0.438361	-0.5055	-0.566647	-0.620553	-0.666597	-0.70474	-0.735387	-0.759212	-0.776996	-0.789499	-0.797367	-0.801066	-0.800812	-0.796464	-0.787312	-0.771527	-0.744414	Nfu_t_1_032262	Nfu_g_1_013404	pck2	Nfu_p_1_032262	Nfu_t_1_032262	Nfu_c_1_032262	ENSLOCG00000007137	ENSG00000124253	PCK1
0.28153	0.298458	0.313308	0.325446	0.334413	0.339995	0.34224	0.341409	0.337904	0.332173	0.324633	0.315607	0.305288	0.293688	0.280588	0.265414	0.246984	0.22291	0.188028	0.129638	Nfu_t_1_045524	Nfu_g_1_019043	rock2a	Nfu_p_1_045524	Nfu_t_1_045524	Nfu_c_1_045524	ENSLOCG00000016666	ENSG00000134318	ROCK2
0.28153	0.298458	0.313308	0.325446	0.334413	0.339995	0.34224	0.341409	0.337904	0.332173	0.324633	0.315607	0.305288	0.293688	0.280588	0.265414	0.246984	0.22291	0.188028	0.129638	Nfu_t_1_045525	Nfu_g_1_019043	rock2a	Nfu_p_1_045525	Nfu_t_1_045525	Nfu_c_1_045525	ENSLOCG00000016666	ENSG00000134318	ROCK2
-0.298693	-0.386246	-0.473522	-0.55795	-0.637019	-0.708629	-0.771341	-0.824477	-0.868055	-0.902614	-0.928998	-0.948162	-0.961015	-0.968306	-0.97054	-0.967876	-0.959968	-0.945619	-0.921906	-0.88141	Nfu_t_1_054362	Nfu_g_1_022723	qsox1	Nfu_p_1_054362	Nfu_t_1_054362	Nfu_c_1_054362	ENSLOCG00000009251	ENSG00000116260	QSOX1
-0.155277	-0.217016	-0.27906	-0.339631	-0.396952	-0.449492	-0.496159	-0.536375	-0.570056	-0.597496	-0.619228	-0.635891	-0.648122	-0.656482	-0.661405	-0.663152	-0.661756	-0.656906	-0.647676	-0.631621	Nfu_t_1_024294	Nfu_g_1_009988	TATDN1	Nfu_p_1_024294	Nfu_t_1_024294	Nfu_c_1_024294	ENSLOCG00000009012	ENSG00000147687	TATDN1
0.426307	0.469272	0.509569	0.545766	0.576666	0.601476	0.619898	0.632091	0.638561	0.640003	0.637146	0.630635	0.620935	0.608249	0.592429	0.572796	0.547788	0.514122	0.464618	0.381561	Nfu_t_1_055560	Nfu_g_1_023140	kcnma1a	Nfu_p_1_055560	Nfu_t_1_055560	Nfu_c_1_055560	ENSLOCG00000004752	ENSG00000156113	KCNMA1
0.426307	0.469272	0.509569	0.545766	0.576666	0.601476	0.619898	0.632091	0.638561	0.640003	0.637146	0.630635	0.620935	0.608249	0.592429	0.572796	0.547788	0.514122	0.464618	0.381561	Nfu_t_1_055561	Nfu_g_1_023140	kcnma1a	Nfu_p_1_055561	Nfu_t_1_055561	Nfu_c_1_055561	ENSLOCG00000004752	ENSG00000156113	KCNMA1
0.426307	0.469272	0.509569	0.545766	0.576666	0.601476	0.619898	0.632091	0.638561	0.640003	0.637146	0.630635	0.620935	0.608249	0.592429	0.572796	0.547788	0.514122	0.464618	0.381561	Nfu_t_1_055563	Nfu_g_1_023140	kcnma1a	Nfu_p_1_055563	Nfu_t_1_055563	Nfu_c_1_055563	ENSLOCG00000004752	ENSG00000156113	KCNMA1
0.426307	0.469272	0.509569	0.545766	0.576666	0.601476	0.619898	0.632091	0.638561	0.640003	0.637146	0.630635	0.620935	0.608249	0.592429	0.572796	0.547788	0.514122	0.464618	0.381561	Nfu_t_1_055564	Nfu_g_1_023140	kcnma1a	Nfu_p_1_055564	Nfu_t_1_055564	Nfu_c_1_055564	ENSLOCG00000004752	ENSG00000156113	KCNMA1
0.426307	0.469272	0.509569	0.545766	0.576666	0.601476	0.619898	0.632091	0.638561	0.640003	0.637146	0.630635	0.620935	0.608249	0.592429	0.572796	0.547788	0.514122	0.464618	0.381561	Nfu_t_1_055570	Nfu_g_1_023140	kcnma1a	Nfu_p_1_055570	Nfu_t_1_055570	Nfu_c_1_055570	ENSLOCG00000004752	ENSG00000156113	KCNMA1
0.426307	0.469272	0.509569	0.545766	0.576666	0.601476	0.619898	0.632091	0.638561	0.640003	0.637146	0.630635	0.620935	0.608249	0.592429	0.572796	0.547788	0.514122	0.464618	0.381561	Nfu_t_1_055572	Nfu_g_1_023140	kcnma1a	Nfu_p_1_055572	Nfu_t_1_055572	Nfu_c_1_055572	ENSLOCG00000004752	ENSG00000156113	KCNMA1
0.426307	0.469272	0.509569	0.545766	0.576666	0.601476	0.619898	0.632091	0.638561	0.640003	0.637146	0.630635	0.620935	0.608249	0.592429	0.572796	0.547788	0.514122	0.464618	0.381561	Nfu_t_1_055576	Nfu_g_1_023140	kcnma1a	Nfu_p_1_055576	Nfu_t_1_055576	Nfu_c_1_055576	ENSLOCG00000004752	ENSG00000156113	KCNMA1
-0.0456091	-0.0876237	-0.13039	-0.172734	-0.213438	-0.251412	-0.285822	-0.316171	-0.342294	-0.3643	-0.382483	-0.397241	-0.409002	-0.418184	-0.425166	-0.430291	-0.433877	-0.436292	-0.438139	-0.440769	Nfu_t_1_011124	Nfu_g_1_004572	MARS2	Nfu_p_1_011124	Nfu_t_1_011124	Nfu_c_1_011124	ENSLOCG00000015357	ENSG00000247626	MARS2
0.219137	0.224779	0.228594	0.230295	0.229743	0.226975	0.222189	0.215693	0.207843	0.19898	0.189386	0.179248	0.168636	0.157484	0.145538	0.132271	0.116664	0.0967152	0.068132	0.0203847	Nfu_t_1_028917	Nfu_g_1_011949	trmt61a	Nfu_p_1_028917	Nfu_t_1_028917	Nfu_c_1_028917	ENSLOCG00000000523	ENSG00000171103	TRMT61B
-0.574614	-0.711879	-0.847747	-0.978123	-1.09908	-1.20743	-1.30105	-1.37908	-1.44173	-1.49002	-1.52538	-1.54937	-1.56344	-1.56869	-1.56577	-1.55462	-1.5342	-1.50158	-1.45	-1.36248	Nfu_t_1_036733	Nfu_g_1_015262	olig4	Nfu_p_1_036733	Nfu_t_1_036733	Nfu_c_1_036733	ENSLOCG00000018275	NA	NA
0.238496	0.247594	0.254786	0.259678	0.262033	0.261813	0.259168	0.254393	0.247859	0.23994	0.23096	0.221146	0.210608	0.199302	0.186986	0.173117	0.156626	0.135391	0.104852	0.0538106	Nfu_t_1_051538	Nfu_g_1_021549	IKZF4	Nfu_p_1_051538	Nfu_t_1_051538	Nfu_c_1_051538	ENSLOCG00000004967	ENSG00000185811	IKZF1
-0.347551	-0.443965	-0.539906	-0.632529	-0.719076	-0.797246	-0.865483	-0.923073	-0.97007	-1.00709	-1.0351	-1.05514	-1.06823	-1.07518	-1.07652	-1.07237	-1.06225	-1.04468	-1.01603	-0.967197	Nfu_t_1_053545	Nfu_g_1_022370	runx2a	Nfu_p_1_053545	Nfu_t_1_053545	Nfu_c_1_053545	ENSLOCG00000010990	ENSG00000159216	RUNX1
0.51534	0.574212	0.630051	0.680936	0.725218	0.761754	0.790032	0.810151	0.822682	0.82847	0.828439	0.823428	0.814069	0.800682	0.78316	0.760762	0.731691	0.692114	0.633614	0.535404	Nfu_t_1_007941	Nfu_g_1_003202	BAZ2B (1 of 2)	Nfu_p_1_007941	Nfu_t_1_007941	Nfu_c_1_007941	ENSLOCG00000006024	ENSG00000123636	BAZ2B
0.336989	0.36375	0.388203	0.409412	0.426638	0.439452	0.447769	0.451815	0.452031	0.448962	0.443141	0.435016	0.42488	0.41282	0.39864	0.381726	0.360752	0.332986	0.292497	0.224682	Nfu_t_1_005319	Nfu_g_1_002103	TPP2	Nfu_p_1_005319	Nfu_t_1_005319	Nfu_c_1_005319	ENSLOCG00000010014	ENSG00000134900	TPP2
0.346589	0.375069	0.401201	0.423997	0.442669	0.45675	0.466132	0.471035	0.471908	0.469309	0.463795	0.455833	0.445734	0.433599	0.419237	0.402026	0.380614	0.35221	0.310752	0.241303	Nfu_t_1_030679	Nfu_g_1_012708	chodl	Nfu_p_1_030679	Nfu_t_1_030679	Nfu_c_1_030679	ENSLOCG00000009605	ENSG00000154645	CHODL
0.858734	0.979386	1.09561	1.20359	1.29992	1.38209	1.44876	1.49979	1.536	1.55882	1.56991	1.57087	1.56299	1.54704	1.52307	1.49011	1.44544	1.38311	1.28993	1.13321	Nfu_t_1_047483	Nfu_g_1_019878	btr02	Nfu_p_1_047483	Nfu_t_1_047483	Nfu_c_1_047483	ENSLOCG00000009905	NA	NA
0.858734	0.979386	1.09561	1.20359	1.29992	1.38209	1.44876	1.49979	1.536	1.55882	1.56991	1.57087	1.56299	1.54704	1.52307	1.49011	1.44544	1.38311	1.28993	1.13321	Nfu_t_1_047484	Nfu_g_1_019878	btr02	Nfu_p_1_047484	Nfu_t_1_047484	Nfu_c_1_047484	ENSLOCG00000009905	NA	NA
0.175582	0.173272	0.169309	0.163648	0.156378	0.147711	0.137953	0.127443	0.116508	0.105414	0.0943485	0.0833999	0.0725567	0.0616925	0.0505334	0.0385807	0.0249317	0.00785323	-0.0163355	-0.056641	Nfu_t_1_048424	Nfu_g_1_020273	prmt5	Nfu_p_1_048424	Nfu_t_1_048424	Nfu_c_1_048424	ENSLOCG00000000583	ENSG00000100462	PRMT5
0.2827	0.299667	0.314546	0.3267	0.335671	0.341245	0.343468	0.342605	0.339059	0.333281	0.325688	0.316606	0.306226	0.294563	0.281395	0.266146	0.247633	0.223459	0.188453	0.129893	Nfu_t_1_033861	Nfu_g_1_014072	dmd	Nfu_p_1_033861	Nfu_t_1_033861	Nfu_c_1_033861	ENSLOCG00000010164	ENSG00000198947	DMD
0.2827	0.299667	0.314546	0.3267	0.335671	0.341245	0.343468	0.342605	0.339059	0.333281	0.325688	0.316606	0.306226	0.294563	0.281395	0.266146	0.247633	0.223459	0.188453	0.129893	Nfu_t_1_033863	Nfu_g_1_014072	dmd	Nfu_p_1_033863	Nfu_t_1_033863	Nfu_c_1_033863	ENSLOCG00000010164	ENSG00000198947	DMD
0.330073	0.355563	0.378772	0.398802	0.414953	0.426821	0.43434	0.437742	0.437462	0.434033	0.427974	0.419716	0.40954	0.397523	0.383465	0.366758	0.346093	0.318782	0.27899	0.212359	Nfu_t_1_021685	Nfu_g_1_008948	CABZ01071162.1	Nfu_p_1_021685	Nfu_t_1_021685	Nfu_c_1_021685	ENSLOCG00000015588	NA	NA
0.226747	0.233615	0.23862	0.241437	0.241894	0.24	0.235938	0.230012	0.222585	0.214012	0.204588	0.194518	0.183884	0.172629	0.160502	0.146968	0.13099	0.110519	0.0811619	0.0321427	Nfu_t_1_010072	Nfu_g_1_004100	RNF19A	Nfu_p_1_010072	Nfu_t_1_010072	Nfu_c_1_010072	ENSLOCG00000009704	ENSG00000034677	RNF19A
-0.835848	-1.02024	-1.20218	-1.37613	-1.53681	-1.68	-1.80295	-1.9046	-1.98535	-2.04667	-2.09056	-2.11916	-2.1344	-2.13774	-2.12995	-2.1108	-2.07853	-2.02862	-1.95067	-1.8186	Nfu_t_1_008680	Nfu_g_1_003500	zgc:158374	Nfu_p_1_008680	Nfu_t_1_008680	Nfu_c_1_008680	ENSLOCG00000016690	ENSG00000205693	MANSC4
-0.835848	-1.02024	-1.20218	-1.37613	-1.53681	-1.68	-1.80295	-1.9046	-1.98535	-2.04667	-2.09056	-2.11916	-2.1344	-2.13774	-2.12995	-2.1108	-2.07853	-2.02862	-1.95067	-1.8186	Nfu_t_1_008681	Nfu_g_1_003500	zgc:158374	Nfu_p_1_008681	Nfu_t_1_008681	Nfu_c_1_008681	ENSLOCG00000016690	ENSG00000205693	MANSC4
-0.954254	-1.15995	-1.36272	-1.55635	-1.73498	-1.8939	-2.03009	-2.1424	-2.23132	-2.29851	-2.34624	-2.3769	-2.39265	-2.39511	-2.38509	-2.36229	-2.32465	-2.2669	-2.17698	-2.02475	Nfu_t_1_030644	Nfu_g_1_012690	CR388152.1	Nfu_p_1_030644	Nfu_t_1_030644	Nfu_c_1_030644	ENSLOCG00000000699	NA	NA
0.503094	0.559599	0.613117	0.661798	0.704059	0.738812	0.765577	0.784464	0.796035	0.801116	0.800602	0.795305	0.785831	0.772484	0.755148	0.733091	0.704547	0.66576	0.608491	0.512396	Nfu_t_1_018194	Nfu_g_1_007540	pbx4	Nfu_p_1_018194	Nfu_t_1_018194	Nfu_c_1_018194	ENSLOCG00000001302	ENSG00000167081	PBX3
0.334037	0.360118	0.383898	0.404462	0.42109	0.433368	0.441222	0.444883	0.444791	0.441483	0.435489	0.427245	0.41704	0.404953	0.390788	0.373932	0.353065	0.325476	0.28528	0.217994	Nfu_t_1_037974	Nfu_g_1_015830	CABZ01078499.2	Nfu_p_1_037974	Nfu_t_1_037974	Nfu_c_1_037974	ENSLOCG00000007292	ENSG00000166783	KIAA0430
-0.305056	-0.393964	-0.482576	-0.568279	-0.648526	-0.721184	-0.784793	-0.83867	-0.882835	-0.917839	-0.94454	-0.96391	-0.97687	-0.984181	-0.986352	-0.983539	-0.97538	-0.960636	-0.936288	-0.894671	Nfu_t_1_026914	Nfu_g_1_011147	mms22l	Nfu_p_1_026914	Nfu_t_1_026914	Nfu_c_1_026914	ENSLOCG00000017105	ENSG00000146263	MMS22L
0.351225	0.380381	0.407166	0.430569	0.449785	0.464331	0.474092	0.479286	0.480367	0.477901	0.472454	0.464502	0.454364	0.442143	0.427651	0.410262	0.388612	0.359882	0.317949	0.247737	Nfu_t_1_048456	Nfu_g_1_020279	gatad2ab	Nfu_p_1_048456	Nfu_t_1_048456	Nfu_c_1_048456	ENSLOCG00000004919	ENSG00000167491	GATAD2A
0.427792	0.470692	0.510908	0.547008	0.577797	0.602487	0.62078	0.632841	0.639179	0.64049	0.637506	0.630872	0.621052	0.608249	0.592311	0.572558	0.547424	0.513618	0.463951	0.380698	Nfu_t_1_055569	Nfu_g_1_023140	kcnma1a	Nfu_p_1_055569	Nfu_t_1_055569	Nfu_c_1_055569	ENSLOCG00000004752	ENSG00000156113	KCNMA1
0.427792	0.470692	0.510908	0.547008	0.577797	0.602487	0.62078	0.632841	0.639179	0.64049	0.637506	0.630872	0.621052	0.608249	0.592311	0.572558	0.547424	0.513618	0.463951	0.380698	Nfu_t_1_055573	Nfu_g_1_023140	kcnma1a	Nfu_p_1_055573	Nfu_t_1_055573	Nfu_c_1_055573	ENSLOCG00000004752	ENSG00000156113	KCNMA1
0.240599	0.249763	0.257003	0.26192	0.264279	0.264038	0.261351	0.256515	0.249905	0.241899	0.232821	0.222904	0.212256	0.200834	0.188394	0.17439	0.157748	0.136335	0.105572	0.0542261	Nfu_t_1_054656	Nfu_g_1_022851	ITFG3	Nfu_p_1_054656	Nfu_t_1_054656	Nfu_c_1_054656	ENSLOCG00000007887	ENSG00000167930	FAM234A
0.0896132	0.071609	0.0522937	0.032104	0.0115737	-0.00873479	-0.028307	-0.0467373	-0.063761	-0.0792567	-0.0932273	-0.105774	-0.117074	-0.127368	-0.136975	-0.146332	-0.156117	-0.167529	-0.183044	-0.208661	Nfu_t_1_004930	Nfu_g_1_001947	zbtb48	Nfu_p_1_004930	Nfu_t_1_004930	Nfu_c_1_004930	ENSLOCG00000007120	ENSG00000085274	MYNN
-0.194657	-0.263797	-0.333093	-0.400539	-0.464148	-0.522225	-0.573574	-0.617588	-0.654208	-0.683795	-0.70697	-0.724461	-0.736981	-0.745148	-0.749417	-0.750023	-0.746894	-0.739475	-0.72628	-0.703459	Nfu_t_1_019898	Nfu_g_1_008267	TMEM17	Nfu_p_1_019898	Nfu_t_1_019898	Nfu_c_1_019898	ENSLOCG00000007806	ENSG00000186889	TMEM17
0.418297	0.459391	0.497838	0.532259	0.561511	0.584846	0.601992	0.613121	0.618736	0.619517	0.616174	0.609331	0.599433	0.58667	0.570884	0.551402	0.526682	0.493493	0.444781	0.363163	Nfu_t_1_013792	Nfu_g_1_005693	lmo7a	Nfu_p_1_013792	Nfu_t_1_013792	Nfu_c_1_013792	ENSLOCG00000011412	ENSG00000136153	LMO7
0.418297	0.459391	0.497838	0.532259	0.561511	0.584846	0.601992	0.613121	0.618736	0.619517	0.616174	0.609331	0.599433	0.58667	0.570884	0.551402	0.526682	0.493493	0.444781	0.363163	Nfu_t_1_013799	Nfu_g_1_005693	lmo7a	Nfu_p_1_013799	Nfu_t_1_013799	Nfu_c_1_013799	ENSLOCG00000011412	ENSG00000136153	LMO7
0.418297	0.459391	0.497838	0.532259	0.561511	0.584846	0.601992	0.613121	0.618736	0.619517	0.616174	0.609331	0.599433	0.58667	0.570884	0.551402	0.526682	0.493493	0.444781	0.363163	Nfu_t_1_013801	Nfu_g_1_005693	lmo7a	Nfu_p_1_013801	Nfu_t_1_013801	Nfu_c_1_013801	ENSLOCG00000011412	ENSG00000136153	LMO7
0.418297	0.459391	0.497838	0.532259	0.561511	0.584846	0.601992	0.613121	0.618736	0.619517	0.616174	0.609331	0.599433	0.58667	0.570884	0.551402	0.526682	0.493493	0.444781	0.363163	Nfu_t_1_013809	Nfu_g_1_005693	lmo7a	Nfu_p_1_013809	Nfu_t_1_013809	Nfu_c_1_013809	ENSLOCG00000011412	ENSG00000136153	LMO7
0.215092	0.219617	0.222319	0.222944	0.221385	0.217707	0.212123	0.204951	0.196547	0.187244	0.177314	0.16693	0.156153	0.144905	0.132931	0.119701	0.104208	0.0844784	0.0562892	0.00929874	Nfu_t_1_047411	Nfu_g_1_019859	gtpbp1l	Nfu_p_1_047411	Nfu_t_1_047411	Nfu_c_1_047411	ENSLOCG00000011287	ENSG00000100226	GTPBP1
0.139674	0.13061	0.12003	0.108095	0.095086	0.0813666	0.0673331	0.0533565	0.039738	0.0266841	0.0143003	0.00259504	-0.0085143	-0.0192042	-0.0297683	-0.0406812	-0.0527517	-0.0674883	-0.0880614	-0.122197	Nfu_t_1_047007	Nfu_g_1_019673	mcm5	Nfu_p_1_047007	Nfu_t_1_047007	Nfu_c_1_047007	ENSLOCG00000013582	ENSG00000073111	MCM2
0.474702	0.525874	0.574167	0.617894	0.655624	0.686387	0.709778	0.725928	0.735383	0.738917	0.737365	0.731472	0.72179	0.708583	0.691719	0.670485	0.64319	0.606256	0.551846	0.460628	Nfu_t_1_049756	Nfu_g_1_020795	ITPR1 (1 of 2)	Nfu_p_1_049756	Nfu_t_1_049756	Nfu_c_1_049756	ENSLOCG00000010973	ENSG00000150995	ITPR1
0.474702	0.525874	0.574167	0.617894	0.655624	0.686387	0.709778	0.725928	0.735383	0.738917	0.737365	0.731472	0.72179	0.708583	0.691719	0.670485	0.64319	0.606256	0.551846	0.460628	Nfu_t_1_049759	Nfu_g_1_020795	ITPR1 (1 of 2)	Nfu_p_1_049759	Nfu_t_1_049759	Nfu_c_1_049759	ENSLOCG00000010973	ENSG00000150995	ITPR1
0.161811	0.156704	0.149989	0.141707	0.132026	0.121223	0.109641	0.0976355	0.0855245	0.0735519	0.0618711	0.0505391	0.0395148	0.0286508	0.017664	0.00606371	-0.007017	-0.0232233	-0.0460332	-0.0839366	Nfu_t_1_011792	Nfu_g_1_004839	MPPED2 (1 of 2)	Nfu_p_1_011792	Nfu_t_1_011792	Nfu_c_1_011792	ENSLOCG00000015072	ENSG00000186732	MPPED1
0.161811	0.156704	0.149989	0.141707	0.132026	0.121223	0.109641	0.0976355	0.0855245	0.0735519	0.0618711	0.0505391	0.0395148	0.0286508	0.017664	0.00606371	-0.007017	-0.0232233	-0.0460332	-0.0839366	Nfu_t_1_011793	Nfu_g_1_004839	MPPED2 (1 of 2)	Nfu_p_1_011793	Nfu_t_1_011793	Nfu_c_1_011793	ENSLOCG00000015072	ENSG00000186732	MPPED1
0.413002	0.453051	0.49047	0.523915	0.552271	0.574813	0.591285	0.601863	0.607047	0.607508	0.603946	0.596969	0.587013	0.574259	0.558548	0.539208	0.514712	0.481862	0.433682	0.352982	Nfu_t_1_004588	Nfu_g_1_001836	CR381544.1	Nfu_p_1_004588	Nfu_t_1_004588	Nfu_c_1_004588	ENSLOCG00000006904	NA	NA
0.483359	0.536027	0.58578	0.630882	0.669863	0.701718	0.726022	0.742903	0.752911	0.756837	0.755533	0.749764	0.740096	0.726804	0.709762	0.688247	0.660549	0.623033	0.567746	0.475064	Nfu_t_1_034598	Nfu_g_1_014362	fbxo11a	Nfu_p_1_034598	Nfu_t_1_034598	Nfu_c_1_034598	ENSLOCG00000016294	ENSG00000138081	FBXO11
0.483359	0.536027	0.58578	0.630882	0.669863	0.701718	0.726022	0.742903	0.752911	0.756837	0.755533	0.749764	0.740096	0.726804	0.709762	0.688247	0.660549	0.623033	0.567746	0.475064	Nfu_t_1_034599	Nfu_g_1_014362	fbxo11a	Nfu_p_1_034599	Nfu_t_1_034599	Nfu_c_1_034599	ENSLOCG00000016294	ENSG00000138081	FBXO11
0.483422	0.536078	0.585816	0.630905	0.66987	0.701711	0.726001	0.742868	0.752864	0.756778	0.755464	0.749685	0.740007	0.726708	0.709658	0.688136	0.66043	0.622908	0.567614	0.474925	Nfu_t_1_045253	Nfu_g_1_018941	vta1	Nfu_p_1_045253	Nfu_t_1_045253	Nfu_c_1_045253	ENSLOCG00000000349	ENSG00000009844	VTA1
-0.0317746	-0.0717459	-0.112539	-0.153044	-0.192102	-0.228664	-0.261922	-0.291382	-0.316866	-0.338459	-0.35643	-0.371147	-0.383018	-0.392446	-0.399808	-0.405458	-0.409752	-0.41314	-0.4164	-0.42131	Nfu_t_1_017668	Nfu_g_1_007287	micall2b	Nfu_p_1_017668	Nfu_t_1_017668	Nfu_c_1_017668	ENSLOCG00000001241	ENSG00000164877	MICALL2
0.273346	0.288198	0.300985	0.311137	0.318252	0.322168	0.322961	0.320911	0.316415	0.309907	0.301782	0.292343	0.281758	0.270026	0.256917	0.241859	0.223694	0.200086	0.166007	0.109117	Nfu_t_1_004307	Nfu_g_1_001742	trmt11	Nfu_p_1_004307	Nfu_t_1_004307	Nfu_c_1_004307	ENSLOCG00000016519	ENSG00000066651	TRMT11
0.332422	0.357889	0.381053	0.401013	0.41707	0.428824	0.436211	0.439469	0.439037	0.435451	0.429233	0.420816	0.410481	0.398303	0.384082	0.367203	0.346352	0.318829	0.278784	0.21183	Nfu_t_1_016111	Nfu_g_1_006678	paqr3b	Nfu_p_1_016111	Nfu_t_1_016111	Nfu_c_1_016111	ENSLOCG00000007313	ENSG00000163291	PAQR3
0.236976	0.245287	0.251682	0.255788	0.257394	0.256479	0.253208	0.247886	0.240883	0.232574	0.223272	0.213202	0.202461	0.191002	0.178576	0.164638	0.148125	0.126926	0.0965215	0.0458283	Nfu_t_1_033341	Nfu_g_1_013857	UBA6	Nfu_p_1_033341	Nfu_t_1_033341	Nfu_c_1_033341	ENSLOCG00000012494	ENSG00000033178	UBA6
0.348991	0.377436	0.40351	0.426223	0.444788	0.458741	0.467979	0.472726	0.473434	0.470668	0.464986	0.456856	0.446591	0.434289	0.419756	0.402367	0.380762	0.352142	0.310423	0.240646	Nfu_t_1_049553	Nfu_g_1_020693	runx1t1	Nfu_p_1_049553	Nfu_t_1_049553	Nfu_c_1_049553	ENSLOCG00000010158	ENSG00000079102	RUNX1T1
0.138666	0.12929	0.118397	0.106158	0.0928634	0.078884	0.0646214	0.050449	0.0366681	0.0234835	0.0109977	-0.000784151	-0.0119478	-0.0226724	-0.033253	-0.0441643	-0.0562124	-0.0708987	-0.091375	-0.125316	Nfu_t_1_025410	Nfu_g_1_010486	espn	Nfu_p_1_025410	Nfu_t_1_025410	Nfu_c_1_025410	ENSLOCG00000005036	ENSG00000187017	ESPN
0.138666	0.12929	0.118397	0.106158	0.0928634	0.078884	0.0646214	0.050449	0.0366681	0.0234835	0.0109977	-0.000784151	-0.0119478	-0.0226724	-0.033253	-0.0441643	-0.0562124	-0.0708987	-0.091375	-0.125316	Nfu_t_1_025411	Nfu_g_1_010486	espn	Nfu_p_1_025411	Nfu_t_1_025411	Nfu_c_1_025411	ENSLOCG00000005036	ENSG00000187017	ESPN
1.71523	1.98923	2.25529	2.50489	2.73028	2.92554	3.08731	3.21484	3.30958	3.3744	3.41284	3.42838	3.4239	3.4013	3.36105	3.30155	3.21785	3.09869	2.91898	2.61644	Nfu_t_1_027752	Nfu_g_1_011486	rpl21	Nfu_p_1_027752	Nfu_t_1_027752	Nfu_c_1_027752	ENSLOCG00000004171	ENSG00000122026	RPL21
0.201689	0.203625	0.203787	0.201999	0.198229	0.192599	0.185359	0.176839	0.167385	0.157309	0.14685	0.136153	0.125251	0.114047	0.102276	0.0894187	0.0745032	0.0556389	0.0287967	-0.0158789	Nfu_t_1_050306	Nfu_g_1_021021	ATP6AP1L (1 of 2)	Nfu_p_1_050306	Nfu_t_1_050306	Nfu_c_1_050306	ENSLOCG00000013280	ENSG00000205464	ATP6AP1L
0.201689	0.203625	0.203787	0.201999	0.198229	0.192599	0.185359	0.176839	0.167385	0.157309	0.14685	0.136153	0.125251	0.114047	0.102276	0.0894187	0.0745032	0.0556389	0.0287967	-0.0158789	Nfu_t_1_050307	Nfu_g_1_021021	ATP6AP1L (1 of 2)	Nfu_p_1_050307	Nfu_t_1_050307	Nfu_c_1_050307	ENSLOCG00000013280	ENSG00000205464	ATP6AP1L
-1.14215	-1.38176	-1.61768	-1.84266	-2.04988	-2.23387	-2.39116	-2.52047	-2.62242	-2.69899	-2.75286	-2.78684	-2.80344	-2.80453	-2.79101	-2.76246	-2.71629	-2.64611	-2.53723	-2.35295	Nfu_t_1_039676	Nfu_g_1_016555	CABZ01078499.2	Nfu_p_1_039676	Nfu_t_1_039676	Nfu_c_1_039676	NA	NA	NA
-0.513986	-0.64072	-0.766317	-0.887003	-0.999157	-1.09981	-1.18699	-1.25986	-1.3186	-1.36411	-1.3977	-1.42081	-1.43476	-1.44059	-1.4389	-1.42971	-1.41211	-1.38355	-1.33811	-1.26085	Nfu_t_1_055606	Nfu_g_1_023154	ptprh	Nfu_p_1_055606	Nfu_t_1_055606	Nfu_c_1_055606	ENSLOCG00000016219	ENSG00000127329	PTPRB
0.273957	0.288781	0.301536	0.311647	0.318717	0.322583	0.323324	0.321219	0.316668	0.310107	0.30193	0.29244	0.281806	0.270026	0.256868	0.241762	0.223544	0.199878	0.165733	0.108763	Nfu_t_1_004302	Nfu_g_1_001742	trmt11	Nfu_p_1_004302	Nfu_t_1_004302	Nfu_c_1_004302	ENSLOCG00000016519	ENSG00000066651	TRMT11
0.273957	0.288781	0.301536	0.311647	0.318717	0.322583	0.323324	0.321219	0.316668	0.310107	0.30193	0.29244	0.281806	0.270026	0.256868	0.241762	0.223544	0.199878	0.165733	0.108763	Nfu_t_1_004305	Nfu_g_1_001742	trmt11	Nfu_p_1_004305	Nfu_t_1_004305	Nfu_c_1_004305	ENSLOCG00000016519	ENSG00000066651	TRMT11
0.206548	0.209248	0.210151	0.209057	0.205913	0.200823	0.194029	0.185858	0.176661	0.166758	0.156399	0.145737	0.134814	0.123538	0.111646	0.0986149	0.083459	0.0642591	0.036922	-0.0085625	Nfu_t_1_009059	Nfu_g_1_003672	whsc2	Nfu_p_1_009059	Nfu_t_1_009059	Nfu_c_1_009059	ENSLOCG00000002190	ENSG00000185049	NELFA
0.596072	0.66876	0.738066	0.801641	0.857444	0.904029	0.940707	0.967527	0.985124	0.994481	0.996691	0.992767	0.983486	0.969269	0.950041	0.925	0.892135	0.847121	0.780441	0.668598	Nfu_t_1_026522	Nfu_g_1_010956	smarcc1a	Nfu_p_1_026522	Nfu_t_1_026522	Nfu_c_1_026522	ENSLOCG00000004394	ENSG00000173473	SMARCC1
0.596072	0.66876	0.738066	0.801641	0.857444	0.904029	0.940707	0.967527	0.985124	0.994481	0.996691	0.992767	0.983486	0.969269	0.950041	0.925	0.892135	0.847121	0.780441	0.668598	Nfu_t_1_026523	Nfu_g_1_010956	smarcc1a	Nfu_p_1_026523	Nfu_t_1_026523	Nfu_c_1_026523	ENSLOCG00000004394	ENSG00000173473	SMARCC1
0.596072	0.66876	0.738066	0.801641	0.857444	0.904029	0.940707	0.967527	0.985124	0.994481	0.996691	0.992767	0.983486	0.969269	0.950041	0.925	0.892135	0.847121	0.780441	0.668598	Nfu_t_1_026524	Nfu_g_1_010956	smarcc1a	Nfu_p_1_026524	Nfu_t_1_026524	Nfu_c_1_026524	ENSLOCG00000004394	ENSG00000173473	SMARCC1
0.596072	0.66876	0.738066	0.801641	0.857444	0.904029	0.940707	0.967527	0.985124	0.994481	0.996691	0.992767	0.983486	0.969269	0.950041	0.925	0.892135	0.847121	0.780441	0.668598	Nfu_t_1_026525	Nfu_g_1_010956	smarcc1a	Nfu_p_1_026525	Nfu_t_1_026525	Nfu_c_1_026525	ENSLOCG00000004394	ENSG00000173473	SMARCC1
0.631609	0.710683	0.786229	0.855704	0.916885	0.968184	1.00883	1.03884	1.05888	1.07	1.07335	1.07004	1.06091	1.04643	1.02653	1.00039	0.965912	0.918543	0.848274	0.730377	Nfu_t_1_029065	Nfu_g_1_012001	ckap5	Nfu_p_1_029065	Nfu_t_1_029065	Nfu_c_1_029065	ENSLOCG00000014683	ENSG00000175216	CKAP5
0.631609	0.710683	0.786229	0.855704	0.916885	0.968184	1.00883	1.03884	1.05888	1.07	1.07335	1.07004	1.06091	1.04643	1.02653	1.00039	0.965912	0.918543	0.848274	0.730377	Nfu_t_1_029066	Nfu_g_1_012001	ckap5	Nfu_p_1_029066	Nfu_t_1_029066	Nfu_c_1_029066	ENSLOCG00000014683	ENSG00000175216	CKAP5
0.177148	0.174533	0.170239	0.164231	0.156605	0.147584	0.13748	0.126642	0.1154	0.104024	0.0926988	0.0815137	0.070454	0.0593897	0.0480431	0.0359111	0.0220861	0.00483042	-0.0195383	-0.0600086	Nfu_t_1_046602	Nfu_g_1_019504	pcca	Nfu_p_1_046602	Nfu_t_1_046602	Nfu_c_1_046602	ENSLOCG00000003005	ENSG00000175198	PCCA
0.177148	0.174533	0.170239	0.164231	0.156605	0.147584	0.13748	0.126642	0.1154	0.104024	0.0926988	0.0815137	0.070454	0.0593897	0.0480431	0.0359111	0.0220861	0.00483042	-0.0195383	-0.0600086	Nfu_t_1_046604	Nfu_g_1_019504	pcca	Nfu_p_1_046604	Nfu_t_1_046604	Nfu_c_1_046604	ENSLOCG00000003005	ENSG00000175198	PCCA
0.144685	0.136233	0.126236	0.114835	0.102292	0.0889613	0.0752317	0.0614749	0.0479975	0.0350144	0.0226403	0.0108922	-0.000305616	-0.0111258	-0.0218619	-0.0329937	-0.0453434	-0.0604481	-0.0815381	-0.116477	Nfu_t_1_047444	Nfu_g_1_019869	lrriq1	Nfu_p_1_047444	Nfu_t_1_047444	Nfu_c_1_047444	ENSLOCG00000016340	ENSG00000133640	LRRIQ1
-1.14804	-1.38873	-1.62572	-1.85171	-2.05985	-2.24466	-2.40263	-2.5325	-2.63488	-2.71176	-2.76584	-2.79994	-2.81657	-2.81762	-2.80401	-2.77528	-2.72885	-2.65828	-2.5488	-2.36352	Nfu_t_1_049842	Nfu_g_1_020825	cda	Nfu_p_1_049842	Nfu_t_1_049842	Nfu_c_1_049842	ENSLOCG00000001971	ENSG00000158825	CDA
-0.112932	-0.167669	-0.222903	-0.277071	-0.328596	-0.3761	-0.418578	-0.455475	-0.486671	-0.51239	-0.533076	-0.549279	-0.561562	-0.570436	-0.576319	-0.579508	-0.580145	-0.578177	-0.573247	-0.5643	Nfu_t_1_049764	Nfu_g_1_020797	PPP1R27 (1 of 2)	Nfu_p_1_049764	Nfu_t_1_049764	Nfu_c_1_049764	ENSLOCG00000009888	ENSG00000125503	PPP1R12C
-0.250825	-0.33036	-0.409831	-0.486915	-0.559329	-0.625148	-0.683033	-0.732335	-0.773031	-0.805581	-0.830728	-0.849326	-0.862199	-0.870039	-0.873331	-0.872273	-0.866645	-0.855541	-0.836684	-0.804242	Nfu_t_1_019515	Nfu_g_1_008106	CCDC77	Nfu_p_1_019515	Nfu_t_1_019515	Nfu_c_1_019515	ENSLOCG00000017079	ENSG00000120647	CCDC77
-0.250825	-0.33036	-0.409831	-0.486915	-0.559329	-0.625148	-0.683033	-0.732335	-0.773031	-0.805581	-0.830728	-0.849326	-0.862199	-0.870039	-0.873331	-0.872273	-0.866645	-0.855541	-0.836684	-0.804242	Nfu_t_1_019516	Nfu_g_1_008106	CCDC77	Nfu_p_1_019516	Nfu_t_1_019516	Nfu_c_1_019516	ENSLOCG00000017079	ENSG00000120647	CCDC77
-0.250825	-0.33036	-0.409831	-0.486915	-0.559329	-0.625148	-0.683033	-0.732335	-0.773031	-0.805581	-0.830728	-0.849326	-0.862199	-0.870039	-0.873331	-0.872273	-0.866645	-0.855541	-0.836684	-0.804242	Nfu_t_1_019517	Nfu_g_1_008106	CCDC77	Nfu_p_1_019517	Nfu_t_1_019517	Nfu_c_1_019517	ENSLOCG00000017079	ENSG00000120647	CCDC77
-0.250825	-0.33036	-0.409831	-0.486915	-0.559329	-0.625148	-0.683033	-0.732335	-0.773031	-0.805581	-0.830728	-0.849326	-0.862199	-0.870039	-0.873331	-0.872273	-0.866645	-0.855541	-0.836684	-0.804242	Nfu_t_1_019518	Nfu_g_1_008106	CCDC77	Nfu_p_1_019518	Nfu_t_1_019518	Nfu_c_1_019518	ENSLOCG00000017079	ENSG00000120647	CCDC77
-0.250825	-0.33036	-0.409831	-0.486915	-0.559329	-0.625148	-0.683033	-0.732335	-0.773031	-0.805581	-0.830728	-0.849326	-0.862199	-0.870039	-0.873331	-0.872273	-0.866645	-0.855541	-0.836684	-0.804242	Nfu_t_1_019519	Nfu_g_1_008106	CCDC77	Nfu_p_1_019519	Nfu_t_1_019519	Nfu_c_1_019519	ENSLOCG00000017079	ENSG00000120647	CCDC77
0.10336	0.0874396	0.0701404	0.0518333	0.0329934	0.0141384	-0.00424169	-0.0217456	-0.0380963	-0.0531494	-0.06688	-0.0793625	-0.0907511	-0.101273	-0.111243	-0.12111	-0.131589	-0.14396	-0.160878	-0.18877	Nfu_t_1_005107	Nfu_g_1_002007	graspl	Nfu_p_1_005107	Nfu_t_1_005107	Nfu_c_1_005107	ENSLOCG00000004513	ENSG00000161835	GRASP
-0.0609008	-0.106355	-0.15252	-0.198118	-0.241836	-0.282501	-0.319231	-0.351506	-0.37917	-0.402357	-0.421399	-0.436731	-0.44882	-0.458108	-0.464989	-0.469797	-0.472811	-0.4743	-0.474628	-0.474533	Nfu_t_1_042091	Nfu_g_1_017585	tmem41aa	Nfu_p_1_042091	Nfu_t_1_042091	Nfu_c_1_042091	ENSLOCG00000009578	ENSG00000163900	TMEM41A
-0.0609008	-0.106355	-0.15252	-0.198118	-0.241836	-0.282501	-0.319231	-0.351506	-0.37917	-0.402357	-0.421399	-0.436731	-0.44882	-0.458108	-0.464989	-0.469797	-0.472811	-0.4743	-0.474628	-0.474533	Nfu_t_1_042093	Nfu_g_1_017585	tmem41aa	Nfu_p_1_042093	Nfu_t_1_042093	Nfu_c_1_042093	ENSLOCG00000009578	ENSG00000163900	TMEM41A
0.515497	0.573541	0.628526	0.678552	0.721993	0.75773	0.785268	0.804717	0.816654	0.821925	0.821448	0.816055	0.806371	0.792709	0.774954	0.75236	0.723128	0.683434	0.624886	0.526798	Nfu_t_1_013579	Nfu_g_1_005620	cdkl5	Nfu_p_1_013579	Nfu_t_1_013579	Nfu_c_1_013579	ENSLOCG00000007559	ENSG00000008086	CDKL5
0.515497	0.573541	0.628526	0.678552	0.721993	0.75773	0.785268	0.804717	0.816654	0.821925	0.821448	0.816055	0.806371	0.792709	0.774954	0.75236	0.723128	0.683434	0.624886	0.526798	Nfu_t_1_013580	Nfu_g_1_005620	cdkl5	Nfu_p_1_013580	Nfu_t_1_013580	Nfu_c_1_013580	ENSLOCG00000007559	ENSG00000008086	CDKL5
0.515497	0.573541	0.628526	0.678552	0.721993	0.75773	0.785268	0.804717	0.816654	0.821925	0.821448	0.816055	0.806371	0.792709	0.774954	0.75236	0.723128	0.683434	0.624886	0.526798	Nfu_t_1_013581	Nfu_g_1_005620	cdkl5	Nfu_p_1_013581	Nfu_t_1_013581	Nfu_c_1_013581	ENSLOCG00000007559	ENSG00000008086	CDKL5
0.515497	0.573541	0.628526	0.678552	0.721993	0.75773	0.785268	0.804717	0.816654	0.821925	0.821448	0.816055	0.806371	0.792709	0.774954	0.75236	0.723128	0.683434	0.624886	0.526798	Nfu_t_1_013582	Nfu_g_1_005620	cdkl5	Nfu_p_1_013582	Nfu_t_1_013582	Nfu_c_1_013582	ENSLOCG00000007559	ENSG00000008086	CDKL5
0.405641	0.443946	0.479638	0.511425	0.53824	0.559402	0.574678	0.584258	0.588638	0.588476	0.584453	0.57716	0.567012	0.554179	0.538493	0.519286	0.495048	0.462634	0.415181	0.335809	Nfu_t_1_037870	Nfu_g_1_015778	pi4k2b	Nfu_p_1_037870	Nfu_t_1_037870	Nfu_c_1_037870	ENSLOCG00000013173	ENSG00000038210	PI4K2B
-0.416319	-0.525639	-0.634223	-0.738833	-0.836342	-0.924163	-1.00056	-1.06477	-1.11689	-1.15765	-1.18816	-1.20964	-1.22323	-1.22984	-1.23003	-1.22388	-1.21074	-1.18867	-1.1531	-1.09246	Nfu_t_1_011006	Nfu_g_1_004526	rpgrb	Nfu_p_1_011006	Nfu_t_1_011006	Nfu_c_1_011006	NA	NA	NA
-0.734572	-0.90105	-1.0655	-1.22292	-1.36856	-1.49858	-1.61047	-1.70325	-1.77724	-1.83372	-1.87449	-1.90147	-1.91639	-1.92058	-1.91477	-1.8988	-1.87119	-1.82803	-1.76031	-1.64546	Nfu_t_1_045082	Nfu_g_1_018860	slc30a2	Nfu_p_1_045082	Nfu_t_1_045082	Nfu_c_1_045082	ENSLOCG00000015851	ENSG00000115194	SLC30A3
0.32412	0.347769	0.369137	0.38738	0.401851	0.41219	0.418361	0.420611	0.419377	0.41518	0.408522	0.399815	0.38932	0.3771	0.362947	0.346251	0.325719	0.298705	0.259487	0.194003	Nfu_t_1_025132	Nfu_g_1_010370	emc1	Nfu_p_1_025132	Nfu_t_1_025132	Nfu_c_1_025132	ENSLOCG00000004489	ENSG00000127463	EMC1
0.32412	0.347769	0.369137	0.38738	0.401851	0.41219	0.418361	0.420611	0.419377	0.41518	0.408522	0.399815	0.38932	0.3771	0.362947	0.346251	0.325719	0.298705	0.259487	0.194003	Nfu_t_1_025133	Nfu_g_1_010370	emc1	Nfu_p_1_025133	Nfu_t_1_025133	Nfu_c_1_025133	ENSLOCG00000004489	ENSG00000127463	EMC1
0.451264	0.497733	0.541404	0.580731	0.614418	0.641601	0.661941	0.675593	0.683089	0.685163	0.682595	0.676076	0.666109	0.652921	0.636367	0.615746	0.589429	0.553986	0.501925	0.414786	Nfu_t_1_008783	Nfu_g_1_003550	pnpla8	Nfu_p_1_008783	Nfu_t_1_008783	Nfu_c_1_008783	ENSLOCG00000001102	ENSG00000135241	PNPLA8
0.451264	0.497733	0.541404	0.580731	0.614418	0.641601	0.661941	0.675593	0.683089	0.685163	0.682595	0.676076	0.666109	0.652921	0.636367	0.615746	0.589429	0.553986	0.501925	0.414786	Nfu_t_1_008784	Nfu_g_1_003550	pnpla8	Nfu_p_1_008784	Nfu_t_1_008784	Nfu_c_1_008784	ENSLOCG00000001102	ENSG00000135241	PNPLA8
0.451264	0.497733	0.541404	0.580731	0.614418	0.641601	0.661941	0.675593	0.683089	0.685163	0.682595	0.676076	0.666109	0.652921	0.636367	0.615746	0.589429	0.553986	0.501925	0.414786	Nfu_t_1_008786	Nfu_g_1_003550	pnpla8	Nfu_p_1_008786	Nfu_t_1_008786	Nfu_c_1_008786	ENSLOCG00000001102	ENSG00000135241	PNPLA8
0.451264	0.497733	0.541404	0.580731	0.614418	0.641601	0.661941	0.675593	0.683089	0.685163	0.682595	0.676076	0.666109	0.652921	0.636367	0.615746	0.589429	0.553986	0.501925	0.414786	Nfu_t_1_008787	Nfu_g_1_003550	pnpla8	Nfu_p_1_008787	Nfu_t_1_008787	Nfu_c_1_008787	ENSLOCG00000001102	ENSG00000135241	PNPLA8
0.451264	0.497733	0.541404	0.580731	0.614418	0.641601	0.661941	0.675593	0.683089	0.685163	0.682595	0.676076	0.666109	0.652921	0.636367	0.615746	0.589429	0.553986	0.501925	0.414786	Nfu_t_1_008788	Nfu_g_1_003550	pnpla8	Nfu_p_1_008788	Nfu_t_1_008788	Nfu_c_1_008788	ENSLOCG00000001102	ENSG00000135241	PNPLA8
0.451264	0.497733	0.541404	0.580731	0.614418	0.641601	0.661941	0.675593	0.683089	0.685163	0.682595	0.676076	0.666109	0.652921	0.636367	0.615746	0.589429	0.553986	0.501925	0.414786	Nfu_t_1_008789	Nfu_g_1_003550	pnpla8	Nfu_p_1_008789	Nfu_t_1_008789	Nfu_c_1_008789	ENSLOCG00000001102	ENSG00000135241	PNPLA8
0.451264	0.497733	0.541404	0.580731	0.614418	0.641601	0.661941	0.675593	0.683089	0.685163	0.682595	0.676076	0.666109	0.652921	0.636367	0.615746	0.589429	0.553986	0.501925	0.414786	Nfu_t_1_008790	Nfu_g_1_003550	pnpla8	Nfu_p_1_008790	Nfu_t_1_008790	Nfu_c_1_008790	ENSLOCG00000001102	ENSG00000135241	PNPLA8
0.451264	0.497733	0.541404	0.580731	0.614418	0.641601	0.661941	0.675593	0.683089	0.685163	0.682595	0.676076	0.666109	0.652921	0.636367	0.615746	0.589429	0.553986	0.501925	0.414786	Nfu_t_1_008793	Nfu_g_1_003550	pnpla8	Nfu_p_1_008793	Nfu_t_1_008793	Nfu_c_1_008793	ENSLOCG00000001102	ENSG00000135241	PNPLA8
0.217943	0.222509	0.225227	0.225838	0.224236	0.220484	0.214802	0.20751	0.19897	0.18952	0.179433	0.168887	0.157943	0.146523	0.134368	0.120945	0.105239	0.0852616	0.056767	0.00937278	Nfu_t_1_035888	Nfu_g_1_014908	zgc:66433	Nfu_p_1_035888	Nfu_t_1_035888	Nfu_c_1_035888	ENSLOCG00000001520	ENSG00000196872	KIAA1211L
0.217943	0.222509	0.225227	0.225838	0.224236	0.220484	0.214802	0.20751	0.19897	0.18952	0.179433	0.168887	0.157943	0.146523	0.134368	0.120945	0.105239	0.0852616	0.056767	0.00937278	Nfu_t_1_035889	Nfu_g_1_014908	zgc:66433	Nfu_p_1_035889	Nfu_t_1_035889	Nfu_c_1_035889	ENSLOCG00000001520	ENSG00000196872	KIAA1211L
0.217943	0.222509	0.225227	0.225838	0.224236	0.220484	0.214802	0.20751	0.19897	0.18952	0.179433	0.168887	0.157943	0.146523	0.134368	0.120945	0.105239	0.0852616	0.056767	0.00937278	Nfu_t_1_035894	Nfu_g_1_014908	zgc:66433	Nfu_p_1_035894	Nfu_t_1_035894	Nfu_c_1_035894	ENSLOCG00000001520	ENSG00000196872	KIAA1211L
-0.895634	-1.09105	-1.28377	-1.46793	-1.63795	-1.78933	-1.9192	-2.02644	-2.11151	-2.17595	-2.22192	-2.25168	-2.26728	-2.27025	-2.26141	-2.24047	-2.20554	-2.1517	-2.06772	-1.92543	Nfu_t_1_051289	Nfu_g_1_021432	ptgis	Nfu_p_1_051289	Nfu_t_1_051289	Nfu_c_1_051289	ENSLOCG00000003197	ENSG00000124212	PTGIS
0.491176	0.544789	0.59544	0.641365	0.681064	0.713515	0.738284	0.7555	0.765721	0.769751	0.768457	0.762616	0.752806	0.739308	0.721995	0.700137	0.672001	0.63391	0.577816	0.483883	Nfu_t_1_019637	Nfu_g_1_008159	MAPK8IP1 (2 of 2)	Nfu_p_1_019637	Nfu_t_1_019637	Nfu_c_1_019637	ENSLOCG00000014667	ENSG00000121653	MAPK8IP1
-0.105547	-0.159097	-0.213178	-0.266266	-0.316815	-0.363474	-0.405252	-0.441597	-0.472385	-0.497824	-0.518346	-0.534484	-0.546789	-0.555764	-0.561824	-0.565272	-0.56627	-0.564809	-0.56063	-0.552916	Nfu_t_1_029832	Nfu_g_1_012321	slc52a2	Nfu_p_1_029832	Nfu_t_1_029832	Nfu_c_1_029832	ENSLOCG00000008703	ENSG00000132517	SLC52A1
-0.105547	-0.159097	-0.213178	-0.266266	-0.316815	-0.363474	-0.405252	-0.441597	-0.472385	-0.497824	-0.518346	-0.534484	-0.546789	-0.555764	-0.561824	-0.565272	-0.56627	-0.564809	-0.56063	-0.552916	Nfu_t_1_029833	Nfu_g_1_012321	slc52a2	Nfu_p_1_029833	Nfu_t_1_029833	Nfu_c_1_029833	ENSLOCG00000008703	ENSG00000132517	SLC52A1
0.240224	0.248763	0.255361	0.259639	0.261376	0.260551	0.257327	0.252012	0.244982	0.236614	0.22723	0.217055	0.206193	0.194595	0.182012	0.167895	0.15117	0.129712	0.0989658	0.0477813	Nfu_t_1_022034	Nfu_g_1_009056	olfml2a	Nfu_p_1_022034	Nfu_t_1_022034	Nfu_c_1_022034	ENSLOCG00000005109	ENSG00000185585	OLFML2A
-0.303529	-0.392643	-0.481483	-0.56743	-0.647932	-0.720848	-0.784713	-0.838836	-0.883236	-0.918459	-0.945365	-0.964924	-0.978061	-0.985538	-0.987867	-0.985208	-0.977204	-0.962622	-0.938446	-0.897006	Nfu_t_1_037076	Nfu_g_1_015407	cnksr1	Nfu_p_1_037076	Nfu_t_1_037076	Nfu_c_1_037076	ENSLOCG00000005495	ENSG00000142675	CNKSR1
-0.791777	-0.968562	-1.14308	-1.31003	-1.46436	-1.60199	-1.7203	-1.81824	-1.89618	-1.95551	-1.99814	-2.02612	-2.04129	-2.04506	-2.03818	-2.02046	-1.99025	-1.9433	-1.86981	-1.7452	Nfu_t_1_048357	Nfu_g_1_020254	apbb1ip	Nfu_p_1_048357	Nfu_t_1_048357	Nfu_c_1_048357	ENSLOCG00000007664	ENSG00000077420	APBB1IP
-0.791777	-0.968562	-1.14308	-1.31003	-1.46436	-1.60199	-1.7203	-1.81824	-1.89618	-1.95551	-1.99814	-2.02612	-2.04129	-2.04506	-2.03818	-2.02046	-1.99025	-1.9433	-1.86981	-1.7452	Nfu_t_1_048358	Nfu_g_1_020254	apbb1ip	Nfu_p_1_048358	Nfu_t_1_048358	Nfu_c_1_048358	ENSLOCG00000007664	ENSG00000077420	APBB1IP
-0.393169	-0.498407	-0.603006	-0.703854	-0.797938	-0.882762	-0.956647	-1.01884	-1.06941	-1.10908	-1.13889	-1.16001	-1.17353	-1.18033	-1.18098	-1.17556	-1.16348	-1.14296	-1.10973	-1.05302	Nfu_t_1_011077	Nfu_g_1_004550	TBC1D2	Nfu_p_1_011077	Nfu_t_1_011077	Nfu_c_1_011077	ENSLOCG00000011539	ENSG00000095383	TBC1D2
-0.393169	-0.498407	-0.603006	-0.703854	-0.797938	-0.882762	-0.956647	-1.01884	-1.06941	-1.10908	-1.13889	-1.16001	-1.17353	-1.18033	-1.18098	-1.17556	-1.16348	-1.14296	-1.10973	-1.05302	Nfu_t_1_011080	Nfu_g_1_004550	TBC1D2	Nfu_p_1_011080	Nfu_t_1_011080	Nfu_c_1_011080	ENSLOCG00000011539	ENSG00000095383	TBC1D2
0.101946	0.0855913	0.0678575	0.0491287	0.0298922	0.0106764	-0.00802159	-0.0257969	-0.0423726	-0.0576066	-0.0714782	-0.0840662	-0.0955296	-0.106099	-0.116091	-0.125955	-0.136402	-0.148702	-0.165484	-0.193103	Nfu_t_1_011525	Nfu_g_1_004735	inppl1b	Nfu_p_1_011525	Nfu_t_1_011525	Nfu_c_1_011525	ENSLOCG00000015182	NA	NA
0.101946	0.0855913	0.0678575	0.0491287	0.0298922	0.0106764	-0.00802159	-0.0257969	-0.0423726	-0.0576066	-0.0714782	-0.0840662	-0.0955296	-0.106099	-0.116091	-0.125955	-0.136402	-0.148702	-0.165484	-0.193103	Nfu_t_1_011526	Nfu_g_1_004735	inppl1b	Nfu_p_1_011526	Nfu_t_1_011526	Nfu_c_1_011526	ENSLOCG00000015182	NA	NA
0.101946	0.0855913	0.0678575	0.0491287	0.0298922	0.0106764	-0.00802159	-0.0257969	-0.0423726	-0.0576066	-0.0714782	-0.0840662	-0.0955296	-0.106099	-0.116091	-0.125955	-0.136402	-0.148702	-0.165484	-0.193103	Nfu_t_1_011527	Nfu_g_1_004735	inppl1b	Nfu_p_1_011527	Nfu_t_1_011527	Nfu_c_1_011527	ENSLOCG00000015182	NA	NA
0.0865003	0.0673723	0.0469284	0.0256376	0.00406591	-0.0171968	-0.0376166	-0.0567776	-0.0744142	-0.0904105	-0.104779	-0.117634	-0.129161	-0.139613	-0.149313	-0.158701	-0.168445	-0.179721	-0.194943	-0.219931	Nfu_t_1_045443	Nfu_g_1_019011	tmem242	Nfu_p_1_045443	Nfu_t_1_045443	Nfu_c_1_045443	ENSLOCG00000016844	ENSG00000215712	TMEM242
0.0865003	0.0673723	0.0469284	0.0256376	0.00406591	-0.0171968	-0.0376166	-0.0567776	-0.0744142	-0.0904105	-0.104779	-0.117634	-0.129161	-0.139613	-0.149313	-0.158701	-0.168445	-0.179721	-0.194943	-0.219931	Nfu_t_1_045444	Nfu_g_1_019011	tmem242	Nfu_p_1_045444	Nfu_t_1_045444	Nfu_c_1_045444	ENSLOCG00000016844	ENSG00000215712	TMEM242
0.362315	0.392687	0.420619	0.445059	0.465169	0.480442	0.490752	0.496322	0.497618	0.495223	0.489725	0.481615	0.471229	0.458676	0.443766	0.425861	0.403568	0.374006	0.330924	0.258958	Nfu_t_1_015699	Nfu_g_1_006511	git2b	Nfu_p_1_015699	Nfu_t_1_015699	Nfu_c_1_015699	ENSLOCG00000004167	ENSG00000139436	GIT2
0.34053	0.366985	0.391088	0.411908	0.428718	0.441097	0.448973	0.452584	0.452378	0.448904	0.442701	0.434213	0.423734	0.411344	0.396843	0.37961	0.358306	0.330187	0.289306	0.221052	Nfu_t_1_009267	Nfu_g_1_003771	clstn2	Nfu_p_1_009267	Nfu_t_1_009267	Nfu_c_1_009267	ENSLOCG00000004289	ENSG00000158258	CLSTN2
0.431718	0.474529	0.514617	0.550548	0.581129	0.605579	0.623607	0.635387	0.641434	0.642452	0.639177	0.632254	0.622148	0.609061	0.592836	0.572785	0.54733	0.513165	0.463072	0.379288	Nfu_t_1_033767	Nfu_g_1_014035	chn2	Nfu_p_1_033767	Nfu_t_1_033767	Nfu_c_1_033767	ENSLOCG00000007269	ENSG00000128656	CHN1
-0.546887	-0.679759	-0.811367	-0.93775	-1.05511	-1.16034	-1.25139	-1.3274	-1.38857	-1.43584	-1.47062	-1.4944	-1.50857	-1.51422	-1.51198	-1.50182	-1.48276	-1.45206	-1.4033	-1.3204	Nfu_t_1_032945	Nfu_g_1_013696	vegfc	Nfu_p_1_032945	Nfu_t_1_032945	Nfu_c_1_032945	ENSLOCG00000013634	ENSG00000150630	VEGFC
-0.627871	-0.775282	-0.9211	-1.06092	-1.19052	-1.30648	-1.40656	-1.48984	-1.55657	-1.60784	-1.64522	-1.6704	-1.68491	-1.68994	-1.68617	-1.67352	-1.65077	-1.6147	-1.55776	-1.46106	Nfu_t_1_017556	Nfu_g_1_007248	ttc39a	Nfu_p_1_017556	Nfu_t_1_017556	Nfu_c_1_017556	ENSLOCG00000011837	ENSG00000155158	TTC39B
0.22916	0.235573	0.240087	0.242387	0.242312	0.239887	0.235308	0.228889	0.221001	0.212003	0.202189	0.191762	0.180801	0.169242	0.156831	0.143025	0.126779	0.106037	0.0764027	0.0271269	Nfu_t_1_035738	Nfu_g_1_014843	cnot7	Nfu_p_1_035738	Nfu_t_1_035738	Nfu_c_1_035738	ENSLOCG00000013938	ENSG00000198791	CNOT7
0.22916	0.235573	0.240087	0.242387	0.242312	0.239887	0.235308	0.228889	0.221001	0.212003	0.202189	0.191762	0.180801	0.169242	0.156831	0.143025	0.126779	0.106037	0.0764027	0.0271269	Nfu_t_1_035739	Nfu_g_1_014843	cnot7	Nfu_p_1_035739	Nfu_t_1_035739	Nfu_c_1_035739	ENSLOCG00000013938	ENSG00000198791	CNOT7
0.22916	0.235573	0.240087	0.242387	0.242312	0.239887	0.235308	0.228889	0.221001	0.212003	0.202189	0.191762	0.180801	0.169242	0.156831	0.143025	0.126779	0.106037	0.0764027	0.0271269	Nfu_t_1_035740	Nfu_g_1_014843	cnot7	Nfu_p_1_035740	Nfu_t_1_035740	Nfu_c_1_035740	ENSLOCG00000013938	ENSG00000198791	CNOT7
0.22916	0.235573	0.240087	0.242387	0.242312	0.239887	0.235308	0.228889	0.221001	0.212003	0.202189	0.191762	0.180801	0.169242	0.156831	0.143025	0.126779	0.106037	0.0764027	0.0271269	Nfu_t_1_035741	Nfu_g_1_014843	cnot7	Nfu_p_1_035741	Nfu_t_1_035741	Nfu_c_1_035741	ENSLOCG00000013938	ENSG00000198791	CNOT7
0.22916	0.235573	0.240087	0.242387	0.242312	0.239887	0.235308	0.228889	0.221001	0.212003	0.202189	0.191762	0.180801	0.169242	0.156831	0.143025	0.126779	0.106037	0.0764027	0.0271269	Nfu_t_1_035742	Nfu_g_1_014843	cnot7	Nfu_p_1_035742	Nfu_t_1_035742	Nfu_c_1_035742	ENSLOCG00000013938	ENSG00000198791	CNOT7
0.22916	0.235573	0.240087	0.242387	0.242312	0.239887	0.235308	0.228889	0.221001	0.212003	0.202189	0.191762	0.180801	0.169242	0.156831	0.143025	0.126779	0.106037	0.0764027	0.0271269	Nfu_t_1_035743	Nfu_g_1_014843	cnot7	Nfu_p_1_035743	Nfu_t_1_035743	Nfu_c_1_035743	ENSLOCG00000013938	ENSG00000198791	CNOT7
0.549684	0.613601	0.674311	0.729734	0.778076	0.818089	0.849202	0.871507	0.885605	0.8924	0.892884	0.887961	0.878318	0.864311	0.84584	0.822131	0.791298	0.749304	0.687293	0.583428	Nfu_t_1_003393	Nfu_g_1_001377	ogfr	Nfu_p_1_003393	Nfu_t_1_003393	Nfu_c_1_003393	ENSLOCG00000003876	ENSG00000060491	OGFR
-0.450844	-0.566526	-0.681337	-0.791843	-0.894738	-0.987291	-1.06768	-1.13512	-1.18972	-1.23229	-1.264	-1.28615	-1.29995	-1.30635	-1.30593	-1.29875	-1.28406	-1.25973	-1.22068	-1.15413	Nfu_t_1_048310	Nfu_g_1_020239	ncf1	Nfu_p_1_048310	Nfu_t_1_048310	Nfu_c_1_048310	ENSLOCG00000001899	ENSG00000158517	NCF1
0.443026	0.487755	0.52971	0.5674	0.599577	0.625417	0.644606	0.657311	0.664055	0.665562	0.662591	0.655813	0.645711	0.632502	0.616032	0.595607	0.569618	0.534689	0.48345	0.39776	Nfu_t_1_013013	Nfu_g_1_005359	phldb1	Nfu_p_1_013013	Nfu_t_1_013013	Nfu_c_1_013013	ENSLOCG00000003664	ENSG00000019144	PHLDB1
0.443026	0.487755	0.52971	0.5674	0.599577	0.625417	0.644606	0.657311	0.664055	0.665562	0.662591	0.655813	0.645711	0.632502	0.616032	0.595607	0.569618	0.534689	0.48345	0.39776	Nfu_t_1_013018	Nfu_g_1_005359	phldb1	Nfu_p_1_013018	Nfu_t_1_013018	Nfu_c_1_013018	ENSLOCG00000003664	ENSG00000019144	PHLDB1
0.443026	0.487755	0.52971	0.5674	0.599577	0.625417	0.644606	0.657311	0.664055	0.665562	0.662591	0.655813	0.645711	0.632502	0.616032	0.595607	0.569618	0.534689	0.48345	0.39776	Nfu_t_1_013030	Nfu_g_1_005359	phldb1	Nfu_p_1_013030	Nfu_t_1_013030	Nfu_c_1_013030	ENSLOCG00000003664	ENSG00000019144	PHLDB1
0.453246	0.499805	0.543549	0.58293	0.616648	0.643838	0.664163	0.677781	0.685224	0.687233	0.684589	0.677985	0.667924	0.654636	0.637972	0.617231	0.590776	0.555169	0.502898	0.415468	Nfu_t_1_038634	Nfu_g_1_016097	CU928218.1	Nfu_p_1_038634	Nfu_t_1_038634	Nfu_c_1_038634	ENSLOCG00000015867	NA	NA
0.44863	0.494361	0.537296	0.575911	0.608931	0.63551	0.65532	0.668524	0.675651	0.677431	0.674639	0.667955	0.657875	0.644622	0.628046	0.607447	0.581202	0.545901	0.494096	0.407452	Nfu_t_1_011999	Nfu_g_1_004943	ZDHHC9	Nfu_p_1_011999	Nfu_t_1_011999	Nfu_c_1_011999	ENSLOCG00000015287	ENSG00000188706	ZDHHC9
0.0456674	0.0190807	-0.00865953	-0.0368557	-0.06473	-0.0915267	-0.116612	-0.139538	-0.16007	-0.17816	-0.193911	-0.207526	-0.219272	-0.229455	-0.238419	-0.246575	-0.254484	-0.26307	-0.274172	-0.292183	Nfu_t_1_049741	Nfu_g_1_020789	megf6a	Nfu_p_1_049741	Nfu_t_1_049741	Nfu_c_1_049741	ENSLOCG00000004327	ENSG00000162591	MEGF6
0.261243	0.273311	0.283346	0.290859	0.295528	0.297254	0.296158	0.292534	0.286776	0.279296	0.27046	0.260538	0.249671	0.237834	0.224789	0.209969	0.192245	0.169363	0.136485	0.0817623	Nfu_t_1_015536	Nfu_g_1_006430	fbxw5	Nfu_p_1_015536	Nfu_t_1_015536	Nfu_c_1_015536	ENSLOCG00000000818	ENSG00000159069	FBXW5
-0.426317	-0.537639	-0.648191	-0.754674	-0.853904	-0.943249	-1.02095	-1.08622	-1.13917	-1.18055	-1.21149	-1.23324	-1.24695	-1.25355	-1.2536	-1.24719	-1.23363	-1.21093	-1.17436	-1.11197	Nfu_t_1_002842	Nfu_g_1_001158	itga10	Nfu_p_1_002842	Nfu_t_1_002842	Nfu_c_1_002842	ENSLOCG00000006355	ENSG00000143127	ITGA10
-0.426317	-0.537639	-0.648191	-0.754674	-0.853904	-0.943249	-1.02095	-1.08622	-1.13917	-1.18055	-1.21149	-1.23324	-1.24695	-1.25355	-1.2536	-1.24719	-1.23363	-1.21093	-1.17436	-1.11197	Nfu_t_1_002843	Nfu_g_1_001158	itga10	Nfu_p_1_002843	Nfu_t_1_002843	Nfu_c_1_002843	ENSLOCG00000006355	ENSG00000143127	ITGA10
-0.507436	-0.633328	-0.758119	-0.878064	-0.989564	-1.08966	-1.17641	-1.24896	-1.30749	-1.35288	-1.38644	-1.40959	-1.42364	-1.42962	-1.42815	-1.41923	-1.40198	-1.3739	-1.32914	-1.25294	Nfu_t_1_022064	Nfu_g_1_009068	TRPM6	Nfu_p_1_022064	Nfu_t_1_022064	Nfu_c_1_022064	ENSLOCG00000009721	ENSG00000119121	TRPM6
-0.507436	-0.633328	-0.758119	-0.878064	-0.989564	-1.08966	-1.17641	-1.24896	-1.30749	-1.35288	-1.38644	-1.40959	-1.42364	-1.42962	-1.42815	-1.41923	-1.40198	-1.3739	-1.32914	-1.25294	Nfu_t_1_022066	Nfu_g_1_009068	TRPM6	Nfu_p_1_022066	Nfu_t_1_022066	Nfu_c_1_022066	ENSLOCG00000009721	ENSG00000119121	TRPM6
0.663548	0.747701	0.828177	0.902273	0.967621	1.02253	1.06615	1.09851	1.12028	1.13257	1.13661	1.13355	1.12431	1.10937	1.08869	1.06142	1.02537	0.975805	0.902285	0.779062	Nfu_t_1_014785	Nfu_g_1_006115	bckdk	Nfu_p_1_014785	Nfu_t_1_014785	Nfu_c_1_014785	ENSLOCG00000001821	ENSG00000103507	BCKDK
0.0625478	0.0388461	0.0139176	-0.0116292	-0.0370984	-0.0617977	-0.0851298	-0.106658	-0.126133	-0.143479	-0.158764	-0.172153	-0.183885	-0.194243	-0.203564	-0.212274	-0.220977	-0.2307	-0.243512	-0.264373	Nfu_t_1_003399	Nfu_g_1_001383	SLC41A3	Nfu_p_1_003399	Nfu_t_1_003399	Nfu_c_1_003399	ENSLOCG00000013731	ENSG00000114544	SLC41A3
0.674496	0.760561	0.842902	0.918757	0.985706	1.04201	1.08681	1.1201	1.14259	1.15538	1.15975	1.15686	1.14763	1.1326	1.1117	1.08408	1.04752	0.997222	0.922594	0.797515	Nfu_t_1_031531	Nfu_g_1_013055	ralbp1	Nfu_p_1_031531	Nfu_t_1_031531	Nfu_c_1_031531	ENSLOCG00000002522	ENSG00000017797	RALBP1
0.28493	0.301084	0.315102	0.32637	0.334452	0.339156	0.340552	0.33892	0.33467	0.328256	0.320094	0.310506	0.299673	0.287603	0.274066	0.258477	0.239646	0.215173	0.179895	0.121168	Nfu_t_1_003892	Nfu_g_1_001559	nr2c2	Nfu_p_1_003892	Nfu_t_1_003892	Nfu_c_1_003892	ENSLOCG00000011160	ENSG00000177463	NR2C2
0.650359	0.732054	0.810122	0.881936	0.945198	0.998268	1.04034	1.07144	1.09224	1.10383	1.10739	1.10407	1.09474	1.07987	1.05942	1.03254	0.997069	0.948364	0.876173	0.755212	Nfu_t_1_018889	Nfu_g_1_007831	SORBS1	Nfu_p_1_018889	Nfu_t_1_018889	Nfu_c_1_018889	ENSLOCG00000011554	ENSG00000095637	SORBS1
-0.077542	-0.126418	-0.17595	-0.224757	-0.27143	-0.314716	-0.353685	-0.3878	-0.416914	-0.441188	-0.460995	-0.476809	-0.489132	-0.498433	-0.505117	-0.509508	-0.511843	-0.512282	-0.510945	-0.50794	Nfu_t_1_014846	Nfu_g_1_006146	si:ch211-8c17.2	Nfu_p_1_014846	Nfu_t_1_014846	Nfu_c_1_014846	ENSLOCG00000000699	NA	NA
0.370885	0.402419	0.431465	0.456936	0.47796	0.494006	0.504938	0.510975	0.512592	0.510389	0.504967	0.496836	0.486341	0.473602	0.458428	0.440175	0.417424	0.387246	0.343285	0.269925	Nfu_t_1_012424	Nfu_g_1_005123	tbl2	Nfu_p_1_012424	Nfu_t_1_012424	Nfu_c_1_012424	ENSLOCG00000001082	ENSG00000106638	TBL2
0.525238	0.584429	0.640502	0.69152	0.735825	0.772274	0.800364	0.820206	0.832386	0.837767	0.837286	0.83179	0.821917	0.807988	0.789887	0.766857	0.737075	0.696659	0.637105	0.537464	Nfu_t_1_008631	Nfu_g_1_003485	nrcam	Nfu_p_1_008631	Nfu_t_1_008631	Nfu_c_1_008631	ENSLOCG00000001143	ENSG00000091129	NRCAM
0.525238	0.584429	0.640502	0.69152	0.735825	0.772274	0.800364	0.820206	0.832386	0.837767	0.837286	0.83179	0.821917	0.807988	0.789887	0.766857	0.737075	0.696659	0.637105	0.537464	Nfu_t_1_008632	Nfu_g_1_003485	nrcam	Nfu_p_1_008632	Nfu_t_1_008632	Nfu_c_1_008632	ENSLOCG00000001143	ENSG00000091129	NRCAM
0.525238	0.584429	0.640502	0.69152	0.735825	0.772274	0.800364	0.820206	0.832386	0.837767	0.837286	0.83179	0.821917	0.807988	0.789887	0.766857	0.737075	0.696659	0.637105	0.537464	Nfu_t_1_008633	Nfu_g_1_003485	nrcam	Nfu_p_1_008633	Nfu_t_1_008633	Nfu_c_1_008633	ENSLOCG00000001143	ENSG00000091129	NRCAM
0.525238	0.584429	0.640502	0.69152	0.735825	0.772274	0.800364	0.820206	0.832386	0.837767	0.837286	0.83179	0.821917	0.807988	0.789887	0.766857	0.737075	0.696659	0.637105	0.537464	Nfu_t_1_008636	Nfu_g_1_003485	nrcam	Nfu_p_1_008636	Nfu_t_1_008636	Nfu_c_1_008636	ENSLOCG00000001143	ENSG00000091129	NRCAM
0.525238	0.584429	0.640502	0.69152	0.735825	0.772274	0.800364	0.820206	0.832386	0.837767	0.837286	0.83179	0.821917	0.807988	0.789887	0.766857	0.737075	0.696659	0.637105	0.537464	Nfu_t_1_008637	Nfu_g_1_003485	nrcam	Nfu_p_1_008637	Nfu_t_1_008637	Nfu_c_1_008637	ENSLOCG00000001143	ENSG00000091129	NRCAM
0.525238	0.584429	0.640502	0.69152	0.735825	0.772274	0.800364	0.820206	0.832386	0.837767	0.837286	0.83179	0.821917	0.807988	0.789887	0.766857	0.737075	0.696659	0.637105	0.537464	Nfu_t_1_008638	Nfu_g_1_003485	nrcam	Nfu_p_1_008638	Nfu_t_1_008638	Nfu_c_1_008638	ENSLOCG00000001143	ENSG00000091129	NRCAM
0.525238	0.584429	0.640502	0.69152	0.735825	0.772274	0.800364	0.820206	0.832386	0.837767	0.837286	0.83179	0.821917	0.807988	0.789887	0.766857	0.737075	0.696659	0.637105	0.537464	Nfu_t_1_008639	Nfu_g_1_003485	nrcam	Nfu_p_1_008639	Nfu_t_1_008639	Nfu_c_1_008639	ENSLOCG00000001143	ENSG00000091129	NRCAM
0.525238	0.584429	0.640502	0.69152	0.735825	0.772274	0.800364	0.820206	0.832386	0.837767	0.837286	0.83179	0.821917	0.807988	0.789887	0.766857	0.737075	0.696659	0.637105	0.537464	Nfu_t_1_008643	Nfu_g_1_003485	nrcam	Nfu_p_1_008643	Nfu_t_1_008643	Nfu_c_1_008643	ENSLOCG00000001143	ENSG00000091129	NRCAM
0.525238	0.584429	0.640502	0.69152	0.735825	0.772274	0.800364	0.820206	0.832386	0.837767	0.837286	0.83179	0.821917	0.807988	0.789887	0.766857	0.737075	0.696659	0.637105	0.537464	Nfu_t_1_008648	Nfu_g_1_003485	nrcam	Nfu_p_1_008648	Nfu_t_1_008648	Nfu_c_1_008648	ENSLOCG00000001143	ENSG00000091129	NRCAM
0.184202	0.182236	0.178545	0.173068	0.165885	0.157207	0.147343	0.136645	0.125451	0.114045	0.102621	0.0912808	0.0800158	0.0686999	0.0570541	0.0445665	0.0303104	0.01251	-0.0125942	-0.0541584	Nfu_t_1_031199	Nfu_g_1_012917	LIG1	Nfu_p_1_031199	Nfu_t_1_031199	Nfu_c_1_031199	ENSLOCG00000001777	ENSG00000105486	LIG1
0.0266984	-0.00351185	-0.034805	-0.0663731	-0.0973354	-0.126855	-0.154247	-0.17905	-0.201038	-0.220198	-0.236675	-0.250715	-0.262623	-0.272732	-0.281396	-0.289015	-0.296101	-0.303457	-0.31265	-0.327392	Nfu_t_1_035506	Nfu_g_1_014748	si:dkey-78a14.4	Nfu_p_1_035506	Nfu_t_1_035506	Nfu_c_1_035506	ENSLOCG00000017588	ENSG00000171428	NAT1
0.647138	0.728162	0.805571	0.876755	0.939438	0.991994	1.03363	1.06436	1.08488	1.09625	1.09966	1.09625	1.08686	1.07199	1.05157	1.02477	0.989434	0.940931	0.869062	0.748666	Nfu_t_1_006173	Nfu_g_1_002471	ptprsa	Nfu_p_1_006173	Nfu_t_1_006173	Nfu_c_1_006173	ENSLOCG00000000120	ENSG00000105426	PTPRS
0.647138	0.728162	0.805571	0.876755	0.939438	0.991994	1.03363	1.06436	1.08488	1.09625	1.09966	1.09625	1.08686	1.07199	1.05157	1.02477	0.989434	0.940931	0.869062	0.748666	Nfu_t_1_006175	Nfu_g_1_002471	ptprsa	Nfu_p_1_006175	Nfu_t_1_006175	Nfu_c_1_006175	ENSLOCG00000000120	ENSG00000105426	PTPRS
0.647138	0.728162	0.805571	0.876755	0.939438	0.991994	1.03363	1.06436	1.08488	1.09625	1.09966	1.09625	1.08686	1.07199	1.05157	1.02477	0.989434	0.940931	0.869062	0.748666	Nfu_t_1_006176	Nfu_g_1_002471	ptprsa	Nfu_p_1_006176	Nfu_t_1_006176	Nfu_c_1_006176	ENSLOCG00000000120	ENSG00000105426	PTPRS
0.647138	0.728162	0.805571	0.876755	0.939438	0.991994	1.03363	1.06436	1.08488	1.09625	1.09966	1.09625	1.08686	1.07199	1.05157	1.02477	0.989434	0.940931	0.869062	0.748666	Nfu_t_1_006186	Nfu_g_1_002471	ptprsa	Nfu_p_1_006186	Nfu_t_1_006186	Nfu_c_1_006186	ENSLOCG00000000120	ENSG00000105426	PTPRS
0.647138	0.728162	0.805571	0.876755	0.939438	0.991994	1.03363	1.06436	1.08488	1.09625	1.09966	1.09625	1.08686	1.07199	1.05157	1.02477	0.989434	0.940931	0.869062	0.748666	Nfu_t_1_006189	Nfu_g_1_002471	ptprsa	Nfu_p_1_006189	Nfu_t_1_006189	Nfu_c_1_006189	ENSLOCG00000000120	ENSG00000105426	PTPRS
0.647138	0.728162	0.805571	0.876755	0.939438	0.991994	1.03363	1.06436	1.08488	1.09625	1.09966	1.09625	1.08686	1.07199	1.05157	1.02477	0.989434	0.940931	0.869062	0.748666	Nfu_t_1_006191	Nfu_g_1_002471	ptprsa	Nfu_p_1_006191	Nfu_t_1_006191	Nfu_c_1_006191	ENSLOCG00000000120	ENSG00000105426	PTPRS
0.438843	0.482492	0.523374	0.56003	0.591242	0.616213	0.634645	0.646711	0.652936	0.654034	0.650755	0.643757	0.633513	0.62023	0.603751	0.583382	0.557524	0.522831	0.472003	0.387082	Nfu_t_1_034338	Nfu_g_1_014264	tns1	Nfu_p_1_034338	Nfu_t_1_034338	Nfu_c_1_034338	ENSLOCG00000009200	ENSG00000079308	TNS1
0.438843	0.482492	0.523374	0.56003	0.591242	0.616213	0.634645	0.646711	0.652936	0.654034	0.650755	0.643757	0.633513	0.62023	0.603751	0.583382	0.557524	0.522831	0.472003	0.387082	Nfu_t_1_034342	Nfu_g_1_014264	tns1	Nfu_p_1_034342	Nfu_t_1_034342	Nfu_c_1_034342	ENSLOCG00000009200	ENSG00000079308	TNS1
0.438843	0.482492	0.523374	0.56003	0.591242	0.616213	0.634645	0.646711	0.652936	0.654034	0.650755	0.643757	0.633513	0.62023	0.603751	0.583382	0.557524	0.522831	0.472003	0.387082	Nfu_t_1_034350	Nfu_g_1_014264	tns1	Nfu_p_1_034350	Nfu_t_1_034350	Nfu_c_1_034350	ENSLOCG00000009200	ENSG00000079308	TNS1
-1.0376	-1.25868	-1.47649	-1.68438	-1.87604	-2.04641	-2.19226	-2.31238	-2.40732	-2.47888	-2.52952	-2.5618	-2.57806	-2.58002	-2.56854	-2.54326	-2.5019	-2.43868	-2.34036	-2.17386	Nfu_t_1_056961	Nfu_g_1_023995	NA	Nfu_p_1_056961	Nfu_t_1_056961	Nfu_c_1_056961	ENSLOCG00000012380	NA	NA
0.114699	0.100228	0.0843145	0.0672816	0.0495637	0.0316494	0.0140141	-0.00294094	-0.0189269	-0.0337803	-0.0474551	-0.0600054	-0.0715698	-0.0823662	-0.0927075	-0.103056	-0.114155	-0.127352	-0.145436	-0.175157	Nfu_t_1_041070	Nfu_g_1_017188	fam160b2	Nfu_p_1_041070	Nfu_t_1_041070	Nfu_c_1_041070	ENSLOCG00000015384	ENSG00000158863	FAM160B2
0.114699	0.100228	0.0843145	0.0672816	0.0495637	0.0316494	0.0140141	-0.00294094	-0.0189269	-0.0337803	-0.0474551	-0.0600054	-0.0715698	-0.0823662	-0.0927075	-0.103056	-0.114155	-0.127352	-0.145436	-0.175157	Nfu_t_1_041071	Nfu_g_1_017188	fam160b2	Nfu_p_1_041071	Nfu_t_1_041071	Nfu_c_1_041071	ENSLOCG00000015384	ENSG00000158863	FAM160B2
0.114699	0.100228	0.0843145	0.0672816	0.0495637	0.0316494	0.0140141	-0.00294094	-0.0189269	-0.0337803	-0.0474551	-0.0600054	-0.0715698	-0.0823662	-0.0927075	-0.103056	-0.114155	-0.127352	-0.145436	-0.175157	Nfu_t_1_041072	Nfu_g_1_017188	fam160b2	Nfu_p_1_041072	Nfu_t_1_041072	Nfu_c_1_041072	ENSLOCG00000015384	ENSG00000158863	FAM160B2
0.114699	0.100228	0.0843145	0.0672816	0.0495637	0.0316494	0.0140141	-0.00294094	-0.0189269	-0.0337803	-0.0474551	-0.0600054	-0.0715698	-0.0823662	-0.0927075	-0.103056	-0.114155	-0.127352	-0.145436	-0.175157	Nfu_t_1_041073	Nfu_g_1_017188	fam160b2	Nfu_p_1_041073	Nfu_t_1_041073	Nfu_c_1_041073	ENSLOCG00000015384	ENSG00000158863	FAM160B2
0.335978	0.361183	0.384041	0.403659	0.419344	0.430705	0.437691	0.440547	0.439724	0.43576	0.429182	0.420422	0.409758	0.397265	0.382733	0.365544	0.34437	0.316499	0.276061	0.208658	Nfu_t_1_035231	Nfu_g_1_014638	C14H4orf29	Nfu_p_1_035231	Nfu_t_1_035231	Nfu_c_1_035231	ENSLOCG00000010714	ENSG00000164074	ABHD18
0.569788	0.636913	0.700736	0.759077	0.810052	0.852344	0.885343	0.90913	0.924326	0.931866	0.932785	0.928028	0.918316	0.904027	0.885068	0.860649	0.82883	0.785452	0.721396	0.614177	Nfu_t_1_009398	Nfu_g_1_003815	RASGRF1	Nfu_p_1_009398	Nfu_t_1_009398	Nfu_c_1_009398	ENSLOCG00000014310	ENSG00000058335	RASGRF1
-1.15573	-1.39799	-1.63652	-1.86398	-2.07348	-2.25948	-2.41848	-2.54919	-2.65223	-2.72961	-2.78403	-2.81835	-2.83509	-2.83614	-2.82243	-2.7935	-2.74676	-2.67571	-2.56546	-2.37883	Nfu_t_1_042121	Nfu_g_1_017605	mgat5	Nfu_p_1_042121	Nfu_t_1_042121	Nfu_c_1_042121	ENSLOCG00000001826	ENSG00000152127	MGAT5
-1.15573	-1.39799	-1.63652	-1.86398	-2.07348	-2.25948	-2.41848	-2.54919	-2.65223	-2.72961	-2.78403	-2.81835	-2.83509	-2.83614	-2.82243	-2.7935	-2.74676	-2.67571	-2.56546	-2.37883	Nfu_t_1_042122	Nfu_g_1_017605	mgat5	Nfu_p_1_042122	Nfu_t_1_042122	Nfu_c_1_042122	ENSLOCG00000001826	ENSG00000152127	MGAT5
-1.15573	-1.39799	-1.63652	-1.86398	-2.07348	-2.25948	-2.41848	-2.54919	-2.65223	-2.72961	-2.78403	-2.81835	-2.83509	-2.83614	-2.82243	-2.7935	-2.74676	-2.67571	-2.56546	-2.37883	Nfu_t_1_042125	Nfu_g_1_017605	mgat5	Nfu_p_1_042125	Nfu_t_1_042125	Nfu_c_1_042125	ENSLOCG00000001826	ENSG00000152127	MGAT5
0.8182	0.929824	1.03713	1.13658	1.22501	1.30013	1.36073	1.40673	1.43891	1.45865	1.46752	1.467	1.45828	1.44207	1.4184	1.38629	1.34316	1.2833	1.19415	1.04463	Nfu_t_1_021200	Nfu_g_1_008732	jam2a	Nfu_p_1_021200	Nfu_t_1_021200	Nfu_c_1_021200	ENSLOCG00000010727	ENSG00000154721	JAM2
-0.463718	-0.581925	-0.699216	-0.812079	-0.917136	-1.0116	-1.09362	-1.16238	-1.21802	-1.26135	-1.29359	-1.31606	-1.32999	-1.33636	-1.33576	-1.32823	-1.313	-1.28784	-1.24749	-1.17871	Nfu_t_1_048807	Nfu_g_1_020396	wu:fi13g07	Nfu_p_1_048807	Nfu_t_1_048807	Nfu_c_1_048807	ENSLOCG00000000216	NA	NA
0.237851	0.245318	0.250834	0.25405	0.254777	0.253018	0.248958	0.242914	0.235265	0.226384	0.216583	0.206078	0.19496	0.183173	0.170461	0.156273	0.139541	0.118159	0.087629	0.0369613	Nfu_t_1_016125	Nfu_g_1_006683	notch1b	Nfu_p_1_016125	Nfu_t_1_016125	Nfu_c_1_016125	ENSLOCG00000003419	ENSG00000148400	NOTCH1
0.262393	0.27424	0.284035	0.291294	0.295705	0.297173	0.295825	0.291961	0.285979	0.278293	0.269268	0.259174	0.248148	0.236166	0.222983	0.208032	0.190179	0.167167	0.134157	0.0793133	Nfu_t_1_040703	Nfu_g_1_017043	notch1b	Nfu_p_1_040703	Nfu_t_1_040703	Nfu_c_1_040703	ENSLOCG00000003419	ENSG00000148400	NOTCH1
-0.299147	-0.387942	-0.476495	-0.5622	-0.642511	-0.715295	-0.779086	-0.83319	-0.87762	-0.912914	-0.939925	-0.959619	-0.972915	-0.980576	-0.983113	-0.980695	-0.972973	-0.95874	-0.935024	-0.894248	Nfu_t_1_009764	Nfu_g_1_003972	urah	Nfu_p_1_009764	Nfu_t_1_009764	Nfu_c_1_009764	ENSLOCG00000001632	NA	NA
0.0166386	-0.0155648	-0.0488158	-0.0822462	-0.114918	-0.145951	-0.17463	-0.200485	-0.223296	-0.243068	-0.259967	-0.274264	-0.286285	-0.296378	-0.304903	-0.312253	-0.318914	-0.325627	-0.333811	-0.346807	Nfu_t_1_054586	Nfu_g_1_022825	si:ch211-271g18.3	Nfu_p_1_054586	Nfu_t_1_054586	Nfu_c_1_054586	ENSLOCG00000000496	ENSG00000167384	ZNF180
-0.0773404	-0.126386	-0.176095	-0.225083	-0.271933	-0.315391	-0.35452	-0.388782	-0.418027	-0.442418	-0.462327	-0.47823	-0.490631	-0.499999	-0.506743	-0.511186	-0.513567	-0.514046	-0.512737	-0.50973	Nfu_t_1_055028	Nfu_g_1_022927	si:ch211-271g18.3	Nfu_p_1_055028	Nfu_t_1_055028	Nfu_c_1_055028	ENSLOCG00000000191	ENSG00000167384	ZNF180
0.587556	0.657645	0.724354	0.785409	0.838843	0.883274	0.918054	0.943255	0.959512	0.967791	0.969163	0.964612	0.954888	0.940392	0.921037	0.89602	0.863351	0.818768	0.752909	0.642703	Nfu_t_1_040195	Nfu_g_1_016802	MRPS12 (1 of 2)	Nfu_p_1_040195	Nfu_t_1_040195	Nfu_c_1_040195	ENSLOCG00000000535	ENSG00000128626	MRPS12
0.0335711	0.00437515	-0.0259385	-0.0565939	-0.086739	-0.115558	-0.142379	-0.166741	-0.188412	-0.207368	-0.223739	-0.237759	-0.249722	-0.259954	-0.268807	-0.276687	-0.284125	-0.291963	-0.30186	-0.317734	Nfu_t_1_024448	Nfu_g_1_010069	clic1	Nfu_p_1_024448	Nfu_t_1_024448	Nfu_c_1_024448	ENSLOCG00000002762	ENSG00000169504	CLIC4
-0.734319	-0.901123	-1.06591	-1.22367	-1.36965	-1.49999	-1.61219	-1.70524	-1.77948	-1.83617	-1.87713	-1.90427	-1.91933	-1.92365	-1.91794	-1.90207	-1.87453	-1.83143	-1.76376	-1.64888	Nfu_t_1_038849	Nfu_g_1_016182	MLIP	Nfu_p_1_038849	Nfu_t_1_038849	Nfu_c_1_038849	ENSLOCG00000016900	ENSG00000146147	MLIP
0.556139	0.620573	0.681754	0.737582	0.786251	0.826504	0.857768	0.880139	0.894227	0.900946	0.901299	0.896199	0.886339	0.872076	0.85331	0.829259	0.798017	0.755515	0.692828	0.587976	Nfu_t_1_022532	Nfu_g_1_009256	GALNT9	Nfu_p_1_022532	Nfu_t_1_022532	Nfu_c_1_022532	ENSLOCG00000003993	ENSG00000185274	WBSCR17
-0.119586	-0.176246	-0.233399	-0.289425	-0.342692	-0.391777	-0.435643	-0.473719	-0.505887	-0.532382	-0.553666	-0.570311	-0.582899	-0.591957	-0.597911	-0.601057	-0.601522	-0.599204	-0.593629	-0.583421	Nfu_t_1_003187	Nfu_g_1_001293	phc1	Nfu_p_1_003187	Nfu_t_1_003187	Nfu_c_1_003187	ENSLOCG00000008278	ENSG00000111752	PHC1
0.618891	0.694554	0.766707	0.832906	0.891025	0.939558	0.977785	1.00576	1.02413	1.03392	1.03628	1.03224	1.02263	1.00788	0.987916	0.96192	0.927817	0.88115	0.812124	0.69659	Nfu_t_1_006781	Nfu_g_1_002719	impa1	Nfu_p_1_006781	Nfu_t_1_006781	Nfu_c_1_006781	ENSLOCG00000012216	ENSG00000133731	IMPA1
-0.264285	-0.346893	-0.429402	-0.509398	-0.584511	-0.652742	-0.71271	-0.763744	-0.805829	-0.839446	-0.865373	-0.884498	-0.897676	-0.905624	-0.908839	-0.907512	-0.901389	-0.889476	-0.869284	-0.834434	Nfu_t_1_032997	Nfu_g_1_013714	slit1a	Nfu_p_1_032997	Nfu_t_1_032997	Nfu_c_1_032997	ENSLOCG00000012809	ENSG00000187122	SLIT1
0.481043	0.53196	0.579928	0.623263	0.660543	0.69081	0.713672	0.729278	0.738183	0.741174	0.73909	0.732681	0.722495	0.708792	0.691433	0.669692	0.64186	0.604331	0.549228	0.457174	Nfu_t_1_021753	Nfu_g_1_008981	C5H9orf78	Nfu_p_1_021753	Nfu_t_1_021753	Nfu_c_1_021753	ENSLOCG00000004043	ENSG00000136819	C9orf78
0.248513	0.257735	0.264959	0.269779	0.271958	0.27146	0.268448	0.263233	0.256205	0.247752	0.238211	0.227818	0.216684	0.204765	0.191809	0.177257	0.160012	0.137903	0.10629	0.0538341	Nfu_t_1_042387	Nfu_g_1_017710	GALNT6	Nfu_p_1_042387	Nfu_t_1_042387	Nfu_c_1_042387	ENSLOCG00000008304	ENSG00000115339	GALNT3
0.545788	0.608265	0.667529	0.721539	0.768545	0.807332	0.837357	0.858721	0.872029	0.878177	0.878145	0.872823	0.862883	0.848668	0.830071	0.806317	0.775529	0.7337	0.672056	0.568984	Nfu_t_1_048892	Nfu_g_1_020417	epha4b	Nfu_p_1_048892	Nfu_t_1_048892	Nfu_c_1_048892	ENSLOCG00000006817	NA	NA
0.545788	0.608265	0.667529	0.721539	0.768545	0.807332	0.837357	0.858721	0.872029	0.878177	0.878145	0.872823	0.862883	0.848668	0.830071	0.806317	0.775529	0.7337	0.672056	0.568984	Nfu_t_1_048893	Nfu_g_1_020417	epha4b	Nfu_p_1_048893	Nfu_t_1_048893	Nfu_c_1_048893	ENSLOCG00000006817	NA	NA
0.200106	0.200644	0.199382	0.19618	0.191047	0.18414	0.175738	0.166187	0.155838	0.145001	0.133905	0.12268	0.111348	0.0997989	0.0877584	0.0747016	0.0596595	0.0407609	0.0140374	-0.0301745	Nfu_t_1_036518	Nfu_g_1_015164	CZv9_NA429H14orf28	Nfu_p_1_036518	Nfu_t_1_036518	Nfu_c_1_036518	ENSLOCG00000011251	ENSG00000179476	C14orf28
0.200106	0.200644	0.199382	0.19618	0.191047	0.18414	0.175738	0.166187	0.155838	0.145001	0.133905	0.12268	0.111348	0.0997989	0.0877584	0.0747016	0.0596595	0.0407609	0.0140374	-0.0301745	Nfu_t_1_036519	Nfu_g_1_015164	CZv9_NA429H14orf28	Nfu_p_1_036519	Nfu_t_1_036519	Nfu_c_1_036519	ENSLOCG00000011251	ENSG00000179476	C14orf28
0.200106	0.200644	0.199382	0.19618	0.191047	0.18414	0.175738	0.166187	0.155838	0.145001	0.133905	0.12268	0.111348	0.0997989	0.0877584	0.0747016	0.0596595	0.0407609	0.0140374	-0.0301745	Nfu_t_1_036520	Nfu_g_1_015164	CZv9_NA429H14orf28	Nfu_p_1_036520	Nfu_t_1_036520	Nfu_c_1_036520	ENSLOCG00000011251	ENSG00000179476	C14orf28
0.111371	0.0959931	0.0791762	0.0612709	0.0427372	0.0240851	0.00580457	-0.0116964	-0.0281295	-0.0433372	-0.0572824	-0.0700291	-0.0817251	-0.0925954	-0.102957	-0.113272	-0.124275	-0.13729	-0.15505	-0.18415	Nfu_t_1_004323	Nfu_g_1_001748	col14a1	Nfu_p_1_004323	Nfu_t_1_004323	Nfu_c_1_004323	ENSLOCG00000009194	ENSG00000187955	COL14A1
0.637313	0.716136	0.79137	0.860472	0.921228	0.972062	1.01221	1.04172	1.06125	1.07187	1.07473	1.07095	1.06136	1.04642	1.02607	0.999476	0.964509	0.916603	0.84571	0.727064	Nfu_t_1_029062	Nfu_g_1_012001	ckap5	Nfu_p_1_029062	Nfu_t_1_029062	Nfu_c_1_029062	ENSLOCG00000014683	ENSG00000175216	CKAP5
0.637313	0.716136	0.79137	0.860472	0.921228	0.972062	1.01221	1.04172	1.06125	1.07187	1.07473	1.07095	1.06136	1.04642	1.02607	0.999476	0.964509	0.916603	0.84571	0.727064	Nfu_t_1_029063	Nfu_g_1_012001	ckap5	Nfu_p_1_029063	Nfu_t_1_029063	Nfu_c_1_029063	ENSLOCG00000014683	ENSG00000175216	CKAP5
0.637313	0.716136	0.79137	0.860472	0.921228	0.972062	1.01221	1.04172	1.06125	1.07187	1.07473	1.07095	1.06136	1.04642	1.02607	0.999476	0.964509	0.916603	0.84571	0.727064	Nfu_t_1_029068	Nfu_g_1_012001	ckap5	Nfu_p_1_029068	Nfu_t_1_029068	Nfu_c_1_029068	ENSLOCG00000014683	ENSG00000175216	CKAP5
0.637313	0.716136	0.79137	0.860472	0.921228	0.972062	1.01221	1.04172	1.06125	1.07187	1.07473	1.07095	1.06136	1.04642	1.02607	0.999476	0.964509	0.916603	0.84571	0.727064	Nfu_t_1_029069	Nfu_g_1_012001	ckap5	Nfu_p_1_029069	Nfu_t_1_029069	Nfu_c_1_029069	ENSLOCG00000014683	ENSG00000175216	CKAP5
-0.506177	-0.632184	-0.757105	-0.877194	-0.988848	-1.08911	-1.17602	-1.24873	-1.30741	-1.35294	-1.38664	-1.40992	-1.4241	-1.4302	-1.42884	-1.42004	-1.40291	-1.37496	-1.33033	-1.25429	Nfu_t_1_002994	Nfu_g_1_001223	CD27	Nfu_p_1_002994	Nfu_t_1_002994	Nfu_c_1_002994	ENSLOCG00000007401	ENSG00000186891	TNFRSF18
-0.461456	-0.579454	-0.69655	-0.809241	-0.914155	-1.00851	-1.09045	-1.15916	-1.21479	-1.25813	-1.2904	-1.31292	-1.32691	-1.33336	-1.33285	-1.32544	-1.31034	-1.28536	-1.24525	-1.17682	Nfu_t_1_016383	Nfu_g_1_006791	cmklr1	Nfu_p_1_016383	Nfu_t_1_016383	Nfu_c_1_016383	ENSLOCG00000018148	ENSG00000174600	CMKLR1
-0.461456	-0.579454	-0.69655	-0.809241	-0.914155	-1.00851	-1.09045	-1.15916	-1.21479	-1.25813	-1.2904	-1.31292	-1.32691	-1.33336	-1.33285	-1.32544	-1.31034	-1.28536	-1.24525	-1.17682	Nfu_t_1_016384	Nfu_g_1_006791	cmklr1	Nfu_p_1_016384	Nfu_t_1_016384	Nfu_c_1_016384	ENSLOCG00000018148	ENSG00000174600	CMKLR1
0.121848	0.108326	0.0933202	0.0771257	0.0601496	0.0428608	0.025725	0.00914317	-0.00658885	-0.0212956	-0.0349173	-0.0474952	-0.0591576	-0.070116	-0.0806827	-0.0913267	-0.102811	-0.116524	-0.135343	-0.166223	Nfu_t_1_019429	Nfu_g_1_008072	itpr1a	Nfu_p_1_019429	Nfu_t_1_019429	Nfu_c_1_019429	ENSLOCG00000015302	ENSG00000123104	ITPR2
-0.0319115	-0.0729926	-0.114929	-0.156579	-0.196754	-0.234375	-0.26861	-0.298949	-0.325209	-0.347476	-0.366023	-0.38123	-0.393514	-0.40329	-0.410942	-0.41683	-0.421312	-0.424826	-0.428113	-0.43281	Nfu_t_1_050714	Nfu_g_1_021189	slc11a2	Nfu_p_1_050714	Nfu_t_1_050714	Nfu_c_1_050714	ENSLOCG00000003816	ENSG00000110911	SLC11A2
-0.380148	-0.483602	-0.586486	-0.685746	-0.778421	-0.86205	-0.934973	-0.996437	-1.04651	-1.08587	-1.11555	-1.1367	-1.15037	-1.15746	-1.1585	-1.1536	-1.14222	-1.12263	-1.09074	-1.03614	Nfu_t_1_018881	Nfu_g_1_007829	TTC7A	Nfu_p_1_018881	Nfu_t_1_018881	Nfu_c_1_018881	ENSLOCG00000016316	ENSG00000068724	TTC7A
0.330451	0.354231	0.375674	0.393928	0.40834	0.418554	0.424541	0.426556	0.425047	0.420545	0.413561	0.404512	0.393661	0.38107	0.366527	0.349412	0.328412	0.300853	0.260958	0.194572	Nfu_t_1_025335	Nfu_g_1_010453	srm	Nfu_p_1_025335	Nfu_t_1_025335	Nfu_c_1_025335	ENSLOCG00000006482	ENSG00000116649	SRM
0.231503	0.237531	0.241625	0.243478	0.242943	0.240056	0.235023	0.22817	0.219874	0.210496	0.200332	0.189583	0.178325	0.16649	0.153817	0.139758	0.123261	0.102263	0.0723627	0.0228286	Nfu_t_1_010292	Nfu_g_1_004213	slc24a3	Nfu_p_1_010292	Nfu_t_1_010292	Nfu_c_1_010292	ENSLOCG00000016155	ENSG00000185052	SLC24A3
0.560722	0.62569	0.687377	0.743667	0.792737	0.83332	0.864839	0.88739	0.901589	0.908357	0.908705	0.903554	0.893603	0.879214	0.860283	0.836026	0.804524	0.761681	0.698521	0.592939	Nfu_t_1_054322	Nfu_g_1_022705	cacna1r	Nfu_p_1_054322	Nfu_t_1_054322	Nfu_c_1_054322	ENSLOCG00000009682	ENSG00000198216	CACNA1E
0.44042	0.483825	0.524441	0.560813	0.591731	0.616406	0.634546	0.646333	0.652294	0.653146	0.64964	0.642433	0.631995	0.61853	0.60188	0.581344	0.55532	0.520457	0.46945	0.384353	Nfu_t_1_008000	Nfu_g_1_003224	kiaa0907	Nfu_p_1_008000	Nfu_t_1_008000	Nfu_c_1_008000	ENSLOCG00000012968	NA	NA
-0.0745692	-0.123387	-0.172888	-0.221695	-0.268399	-0.311748	-0.350807	-0.385036	-0.414281	-0.438701	-0.458663	-0.47464	-0.487132	-0.496608	-0.503476	-0.508065	-0.51062	-0.511317	-0.510297	-0.507715	Nfu_t_1_004124	Nfu_g_1_001652	PPP1R27 (1 of 2)	Nfu_p_1_004124	Nfu_t_1_004124	Nfu_c_1_004124	ENSLOCG00000009888	ENSG00000125503	PPP1R12C
-0.0745692	-0.123387	-0.172888	-0.221695	-0.268399	-0.311748	-0.350807	-0.385036	-0.414281	-0.438701	-0.458663	-0.47464	-0.487132	-0.496608	-0.503476	-0.508065	-0.51062	-0.511317	-0.510297	-0.507715	Nfu_t_1_004126	Nfu_g_1_001652	PPP1R27 (1 of 2)	Nfu_p_1_004126	Nfu_t_1_004126	Nfu_c_1_004126	ENSLOCG00000009888	ENSG00000125503	PPP1R12C
-0.0745692	-0.123387	-0.172888	-0.221695	-0.268399	-0.311748	-0.350807	-0.385036	-0.414281	-0.438701	-0.458663	-0.47464	-0.487132	-0.496608	-0.503476	-0.508065	-0.51062	-0.511317	-0.510297	-0.507715	Nfu_t_1_004127	Nfu_g_1_001652	PPP1R27 (1 of 2)	Nfu_p_1_004127	Nfu_t_1_004127	Nfu_c_1_004127	ENSLOCG00000009888	ENSG00000125503	PPP1R12C
0.0792273	0.057945	0.0353502	0.0119746	-0.011554	-0.0345943	-0.0565767	-0.0770684	-0.0958039	-0.11268	-0.127731	-0.141092	-0.152972	-0.163642	-0.173433	-0.182786	-0.19235	-0.203251	-0.217769	-0.241371	Nfu_t_1_040015	Nfu_g_1_016721	plecb	Nfu_p_1_040015	Nfu_t_1_040015	Nfu_c_1_040015	ENSLOCG00000008626	ENSG00000178209	PLEC
1.61692	1.8709	2.11729	2.34815	2.55629	2.73627	2.885	3.00183	3.08814	3.14667	3.1807	3.19349	3.1877	3.16509	3.12607	3.06908	2.98942	2.87649	2.70663	2.42125	Nfu_t_1_038521	Nfu_g_1_016049	eef2b	Nfu_p_1_038521	Nfu_t_1_038521	Nfu_c_1_038521	ENSLOCG00000006185	NA	NA
0.406862	0.444209	0.478901	0.509672	0.535482	0.555677	0.570047	0.578795	0.582427	0.581603	0.576998	0.569197	0.558607	0.545386	0.52936	0.509852	0.485349	0.452706	0.405087	0.325712	Nfu_t_1_048822	Nfu_g_1_020398	si:dkey-60b12.1	Nfu_p_1_048822	Nfu_t_1_048822	Nfu_c_1_048822	ENSLOCG00000000279	ENSG00000135870	RC3H1
0.374368	0.405893	0.434897	0.460291	0.481201	0.497102	0.50786	0.513704	0.515113	0.512692	0.507049	0.498693	0.487972	0.475003	0.459593	0.441091	0.418068	0.387581	0.343245	0.269402	Nfu_t_1_022724	Nfu_g_1_009333	tpcn1	Nfu_p_1_022724	Nfu_t_1_022724	Nfu_c_1_022724	ENSLOCG00000008448	ENSG00000186815	TPCN1
0.374368	0.405893	0.434897	0.460291	0.481201	0.497102	0.50786	0.513704	0.515113	0.512692	0.507049	0.498693	0.487972	0.475003	0.459593	0.441091	0.418068	0.387581	0.343245	0.269402	Nfu_t_1_022728	Nfu_g_1_009333	tpcn1	Nfu_p_1_022728	Nfu_t_1_022728	Nfu_c_1_022728	ENSLOCG00000008448	ENSG00000186815	TPCN1
-0.841488	-1.02765	-1.21136	-1.38702	-1.54933	-1.69398	-1.81823	-1.92099	-2.00267	-2.06473	-2.1092	-2.13824	-2.15379	-2.15733	-2.14964	-2.13048	-2.09809	-2.0479	-1.96941	-1.83625	Nfu_t_1_012256	Nfu_g_1_005071	ryr1a	Nfu_p_1_012256	Nfu_t_1_012256	Nfu_c_1_012256	ENSLOCG00000016594	ENSG00000198626	RYR2
-0.841488	-1.02765	-1.21136	-1.38702	-1.54933	-1.69398	-1.81823	-1.92099	-2.00267	-2.06473	-2.1092	-2.13824	-2.15379	-2.15733	-2.14964	-2.13048	-2.09809	-2.0479	-1.96941	-1.83625	Nfu_t_1_012257	Nfu_g_1_005071	ryr1a	Nfu_p_1_012257	Nfu_t_1_012257	Nfu_c_1_012257	ENSLOCG00000016594	ENSG00000198626	RYR2
-0.841488	-1.02765	-1.21136	-1.38702	-1.54933	-1.69398	-1.81823	-1.92099	-2.00267	-2.06473	-2.1092	-2.13824	-2.15379	-2.15733	-2.14964	-2.13048	-2.09809	-2.0479	-1.96941	-1.83625	Nfu_t_1_012260	Nfu_g_1_005071	ryr1a	Nfu_p_1_012260	Nfu_t_1_012260	Nfu_c_1_012260	ENSLOCG00000016594	ENSG00000198626	RYR2
0.242274	0.250106	0.255957	0.259462	0.260424	0.25884	0.254893	0.248903	0.241255	0.232329	0.222444	0.211822	0.200559	0.188601	0.17569	0.16127	0.14426	0.122531	0.0915381	0.040192	Nfu_t_1_032647	Nfu_g_1_013555	inadl	Nfu_p_1_032647	Nfu_t_1_032647	Nfu_c_1_032647	ENSLOCG00000013247	ENSG00000107186	MPDZ
0.242274	0.250106	0.255957	0.259462	0.260424	0.25884	0.254893	0.248903	0.241255	0.232329	0.222444	0.211822	0.200559	0.188601	0.17569	0.16127	0.14426	0.122531	0.0915381	0.040192	Nfu_t_1_032650	Nfu_g_1_013555	inadl	Nfu_p_1_032650	Nfu_t_1_032650	Nfu_c_1_032650	ENSLOCG00000013247	ENSG00000107186	MPDZ
0.242274	0.250106	0.255957	0.259462	0.260424	0.25884	0.254893	0.248903	0.241255	0.232329	0.222444	0.211822	0.200559	0.188601	0.17569	0.16127	0.14426	0.122531	0.0915381	0.040192	Nfu_t_1_032655	Nfu_g_1_013555	inadl	Nfu_p_1_032655	Nfu_t_1_032655	Nfu_c_1_032655	ENSLOCG00000013247	ENSG00000107186	MPDZ
0.0435437	0.0158014	-0.0131096	-0.0424595	-0.0714372	-0.0992578	-0.125265	-0.149001	-0.170226	-0.188896	-0.205124	-0.219124	-0.231173	-0.241588	-0.250721	-0.258984	-0.266935	-0.275477	-0.286393	-0.303907	Nfu_t_1_046055	Nfu_g_1_019274	si:dkey-3d4.3	Nfu_p_1_046055	Nfu_t_1_046055	Nfu_c_1_046055	ENSLOCG00000001998	ENSG00000037637	FBXO42
0.313144	0.333652	0.351888	0.3671	0.378729	0.386492	0.390403	0.390733	0.38792	0.382462	0.374833	0.365412	0.354426	0.341914	0.327653	0.311035	0.290793	0.26436	0.226207	0.162798	Nfu_t_1_037921	Nfu_g_1_015801	pmm2	Nfu_p_1_037921	Nfu_t_1_037921	Nfu_c_1_037921	ENSLOCG00000006565	ENSG00000140650	PMM2
-0.051429	-0.0961951	-0.141742	-0.186817	-0.230127	-0.270508	-0.307078	-0.339313	-0.367042	-0.390383	-0.409654	-0.425278	-0.437713	-0.447398	-0.454731	-0.460057	-0.463683	-0.465926	-0.467248	-0.468589	Nfu_t_1_052997	Nfu_g_1_022136	inpp5k	Nfu_p_1_052997	Nfu_t_1_052997	Nfu_c_1_052997	ENSLOCG00000000846	ENSG00000132376	INPP5K
-0.051429	-0.0961951	-0.141742	-0.186817	-0.230127	-0.270508	-0.307078	-0.339313	-0.367042	-0.390383	-0.409654	-0.425278	-0.437713	-0.447398	-0.454731	-0.460057	-0.463683	-0.465926	-0.467248	-0.468589	Nfu_t_1_052998	Nfu_g_1_022136	inpp5k	Nfu_p_1_052998	Nfu_t_1_052998	Nfu_c_1_052998	ENSLOCG00000000846	ENSG00000132376	INPP5K
-0.051429	-0.0961951	-0.141742	-0.186817	-0.230127	-0.270508	-0.307078	-0.339313	-0.367042	-0.390383	-0.409654	-0.425278	-0.437713	-0.447398	-0.454731	-0.460057	-0.463683	-0.465926	-0.467248	-0.468589	Nfu_t_1_053005	Nfu_g_1_022136	inpp5k	Nfu_p_1_053005	Nfu_t_1_053005	Nfu_c_1_053005	ENSLOCG00000000846	ENSG00000132376	INPP5K
-1.00443	-1.21977	-1.43199	-1.6346	-1.82146	-1.98764	-2.12998	-2.2473	-2.34012	-2.41017	-2.45985	-2.49166	-2.50787	-2.51014	-2.49935	-2.47515	-2.43533	-2.37433	-2.27938	-2.11848	Nfu_t_1_058228	Nfu_g_1_025223	NA	Nfu_p_1_058228	Nfu_t_1_058228	Nfu_c_1_058228	ENSLOCG00000003278	NA	NA
-0.953828	-1.16012	-1.36351	-1.55777	-1.73702	-1.89653	-2.03327	-2.14608	-2.23545	-2.30303	-2.3511	-2.38206	-2.39807	-2.40074	-2.39091	-2.36828	-2.33077	-2.27314	-2.18329	-2.03101	Nfu_t_1_014992	Nfu_g_1_006204	NFKBID	Nfu_p_1_014992	Nfu_t_1_014992	Nfu_c_1_014992	ENSLOCG00000003787	ENSG00000167604	NFKBID
-0.336342	-0.432132	-0.527538	-0.61974	-0.705994	-0.784011	-0.852228	-0.909923	-0.95713	-0.994455	-1.02283	-1.04331	-1.05688	-1.06436	-1.06628	-1.06278	-1.05343	-1.03677	-1.00931	-0.962139	Nfu_t_1_000529	Nfu_g_1_000230	TMEM97	Nfu_p_1_000529	Nfu_t_1_000529	Nfu_c_1_000529	ENSLOCG00000005215	ENSG00000109084	TMEM97
0.621393	0.696946	0.768962	0.834997	0.89293	0.941259	0.97927	1.00702	1.02517	1.03474	1.03688	1.03264	1.02282	1.00787	0.987716	0.961518	0.927201	0.880298	0.810999	0.695136	Nfu_t_1_006780	Nfu_g_1_002719	impa1	Nfu_p_1_006780	Nfu_t_1_006780	Nfu_c_1_006780	ENSLOCG00000012216	ENSG00000133731	IMPA1
0.0825079	0.0616284	0.0394173	0.0163933	-0.00682744	-0.0296115	-0.051393	-0.0717392	-0.0903808	-0.10721	-0.122253	-0.135641	-0.147578	-0.158332	-0.168236	-0.177731	-0.187478	-0.19862	-0.213476	-0.237604	Nfu_t_1_023405	Nfu_g_1_009601	plin2	Nfu_p_1_023405	Nfu_t_1_023405	Nfu_c_1_023405	ENSLOCG00000011629	ENSG00000147872	PLIN2
0.0825079	0.0616284	0.0394173	0.0163933	-0.00682744	-0.0296115	-0.051393	-0.0717392	-0.0903808	-0.10721	-0.122253	-0.135641	-0.147578	-0.158332	-0.168236	-0.177731	-0.187478	-0.19862	-0.213476	-0.237604	Nfu_t_1_023406	Nfu_g_1_009601	plin2	Nfu_p_1_023406	Nfu_t_1_023406	Nfu_c_1_023406	ENSLOCG00000011629	ENSG00000147872	PLIN2
0.0825079	0.0616284	0.0394173	0.0163933	-0.00682744	-0.0296115	-0.051393	-0.0717392	-0.0903808	-0.10721	-0.122253	-0.135641	-0.147578	-0.158332	-0.168236	-0.177731	-0.187478	-0.19862	-0.213476	-0.237604	Nfu_t_1_023408	Nfu_g_1_009601	plin2	Nfu_p_1_023408	Nfu_t_1_023408	Nfu_c_1_023408	ENSLOCG00000011629	ENSG00000147872	PLIN2
-0.809638	-0.99016	-1.16836	-1.33882	-1.49639	-1.6369	-1.75767	-1.85763	-1.93718	-1.99771	-2.0412	-2.06973	-2.08518	-2.08898	-2.08191	-2.06375	-2.03282	-1.98476	-1.90948	-1.78174	Nfu_t_1_001652	Nfu_g_1_000679	ttc36	Nfu_p_1_001652	Nfu_t_1_001652	Nfu_c_1_001652	ENSLOCG00000005813	ENSG00000172425	TTC36
-0.356829	-0.456337	-0.555379	-0.651021	-0.740414	-0.821184	-0.891721	-0.951286	-0.999929	-1.03829	-1.06735	-1.08819	-1.10187	-1.1092	-1.11075	-1.10663	-1.09635	-1.07833	-1.04881	-0.998142	Nfu_t_1_008109	Nfu_g_1_003281	diaph3	Nfu_p_1_008109	Nfu_t_1_008109	Nfu_c_1_008109	ENSLOCG00000004676	ENSG00000139734	DIAPH3
-0.356829	-0.456337	-0.555379	-0.651021	-0.740414	-0.821184	-0.891721	-0.951286	-0.999929	-1.03829	-1.06735	-1.08819	-1.10187	-1.1092	-1.11075	-1.10663	-1.09635	-1.07833	-1.04881	-0.998142	Nfu_t_1_008112	Nfu_g_1_003281	diaph3	Nfu_p_1_008112	Nfu_t_1_008112	Nfu_c_1_008112	ENSLOCG00000004676	ENSG00000139734	DIAPH3
-1.11694	-1.35245	-1.58438	-1.80562	-2.00947	-2.19053	-2.34539	-2.47278	-2.5733	-2.64889	-2.70218	-2.73591	-2.75257	-2.75399	-2.74106	-2.71338	-2.66844	-2.59998	-2.49366	-2.31361	Nfu_t_1_040153	Nfu_g_1_016778	KCNE1	Nfu_p_1_040153	Nfu_t_1_040153	Nfu_c_1_040153	ENSLOCG00000017788	ENSG00000159197	KCNE2
0.12642	0.113373	0.0988137	0.0830205	0.066387	0.0493733	0.0324415	0.0159941	0.00033249	-0.0143605	-0.028017	-0.040671	-0.0524456	-0.0635494	-0.0742953	-0.0851575	-0.0969114	-0.11097	-0.130264	-0.161862	Nfu_t_1_009543	Nfu_g_1_003877	mphosph10	Nfu_p_1_009543	Nfu_t_1_009543	Nfu_c_1_009543	ENSLOCG00000013681	ENSG00000124383	MPHOSPH10
0.12642	0.113373	0.0988137	0.0830205	0.066387	0.0493733	0.0324415	0.0159941	0.00033249	-0.0143605	-0.028017	-0.040671	-0.0524456	-0.0635494	-0.0742953	-0.0851575	-0.0969114	-0.11097	-0.130264	-0.161862	Nfu_t_1_009544	Nfu_g_1_003877	mphosph10	Nfu_p_1_009544	Nfu_t_1_009544	Nfu_c_1_009544	ENSLOCG00000013681	ENSG00000124383	MPHOSPH10
0.547875	0.610202	0.66929	0.723102	0.769892	0.808451	0.838242	0.859373	0.872453	0.878382	0.878139	0.872617	0.862485	0.848086	0.829307	0.805372	0.774395	0.732362	0.670487	0.567152	Nfu_t_1_014755	Nfu_g_1_006098	gria4b	Nfu_p_1_014755	Nfu_t_1_014755	Nfu_c_1_014755	ENSLOCG00000006993	ENSG00000152578	GRIA4
-0.262003	-0.34457	-0.427059	-0.507058	-0.582198	-0.650481	-0.710521	-0.761645	-0.803833	-0.837564	-0.863612	-0.882863	-0.896172	-0.904256	-0.907613	-0.906439	-0.900486	-0.888769	-0.868821	-0.834296	Nfu_t_1_052174	Nfu_g_1_021801	txlnbb	Nfu_p_1_052174	Nfu_t_1_052174	Nfu_c_1_052174	ENSLOCG00000001251	ENSG00000164440	TXLNB
-0.262003	-0.34457	-0.427059	-0.507058	-0.582198	-0.650481	-0.710521	-0.761645	-0.803833	-0.837564	-0.863612	-0.882863	-0.896172	-0.904256	-0.907613	-0.906439	-0.900486	-0.888769	-0.868821	-0.834296	Nfu_t_1_052175	Nfu_g_1_021801	txlnbb	Nfu_p_1_052175	Nfu_t_1_052175	Nfu_c_1_052175	ENSLOCG00000001251	ENSG00000164440	TXLNB
-0.262003	-0.34457	-0.427059	-0.507058	-0.582198	-0.650481	-0.710521	-0.761645	-0.803833	-0.837564	-0.863612	-0.882863	-0.896172	-0.904256	-0.907613	-0.906439	-0.900486	-0.888769	-0.868821	-0.834296	Nfu_t_1_052176	Nfu_g_1_021801	txlnbb	Nfu_p_1_052176	Nfu_t_1_052176	Nfu_c_1_052176	ENSLOCG00000001251	ENSG00000164440	TXLNB
0.114475	0.099243	0.0825467	0.0647307	0.0462508	0.0276157	0.00931688	-0.0082342	-0.0247446	-0.0400517	-0.0541139	-0.0669918	-0.0788313	-0.0898572	-0.100388	-0.110891	-0.122109	-0.13538	-0.153469	-0.183026	Nfu_t_1_045339	Nfu_g_1_018983	eif2b2	Nfu_p_1_045339	Nfu_t_1_045339	Nfu_c_1_045339	ENSLOCG00000010473	ENSG00000119718	EIF2B2
-0.146531	-0.208466	-0.270798	-0.331746	-0.389529	-0.442605	-0.489861	-0.530704	-0.565032	-0.593125	-0.615508	-0.632814	-0.64568	-0.654673	-0.660237	-0.662649	-0.661966	-0.657917	-0.649636	-0.634762	Nfu_t_1_032596	Nfu_g_1_013544	BX255969.2	Nfu_p_1_032596	Nfu_t_1_032596	Nfu_c_1_032596	ENSLOCG00000003024	ENSG00000074855	ANO8
-0.315334	-0.40747	-0.499311	-0.58815	-0.671347	-0.746693	-0.812673	-0.868577	-0.914425	-0.950784	-0.978546	-0.998714	-1.01224	-1.01992	-1.02227	-1.01945	-1.01107	-0.995816	-0.970481	-0.926872	Nfu_t_1_044777	Nfu_g_1_018770	fam167ab	Nfu_p_1_044777	Nfu_t_1_044777	Nfu_c_1_044777	ENSLOCG00000015823	ENSG00000154319	FAM167A
-0.0940266	-0.146585	-0.199756	-0.252046	-0.301942	-0.348107	-0.389554	-0.425727	-0.456484	-0.482016	-0.502735	-0.519158	-0.531825	-0.541233	-0.547801	-0.551844	-0.553559	-0.552996	-0.550021	-0.544081	Nfu_t_1_008441	Nfu_g_1_003395	igdcc4	Nfu_p_1_008441	Nfu_t_1_008441	Nfu_c_1_008441	ENSLOCG00000013791	ENSG00000103742	IGDCC4
0.847246	0.963059	1.07441	1.17761	1.26939	1.34738	1.41031	1.45809	1.49155	1.51209	1.52135	1.52087	1.51189	1.49513	1.47063	1.4374	1.39276	1.33085	1.23872	1.08444	Nfu_t_1_038055	Nfu_g_1_015873	STRN	Nfu_p_1_038055	Nfu_t_1_038055	Nfu_c_1_038055	ENSLOCG00000015925	ENSG00000115808	STRN
-0.288668	-0.376056	-0.46326	-0.547717	-0.626924	-0.698773	-0.761816	-0.81536	-0.859404	-0.894472	-0.921396	-0.941123	-0.954556	-0.962448	-0.965311	-0.963322	-0.956162	-0.942682	-0.920042	-0.880969	Nfu_t_1_057809	Nfu_g_1_024819	NA	Nfu_p_1_057809	Nfu_t_1_057809	Nfu_c_1_057809	ENSLOCG00000002969	ENSG00000283516	RP11-77H9.1
-0.111368	-0.167045	-0.223264	-0.278436	-0.330959	-0.379427	-0.422813	-0.460546	-0.492497	-0.518889	-0.540169	-0.556893	-0.569634	-0.578912	-0.585154	-0.588664	-0.589591	-0.587879	-0.583152	-0.574258	Nfu_t_1_009488	Nfu_g_1_003849	wu:fd55e03	Nfu_p_1_009488	Nfu_t_1_009488	Nfu_c_1_009488	ENSLOCG00000014321	NA	NA
-0.111368	-0.167045	-0.223264	-0.278436	-0.330959	-0.379427	-0.422813	-0.460546	-0.492497	-0.518889	-0.540169	-0.556893	-0.569634	-0.578912	-0.585154	-0.588664	-0.589591	-0.587879	-0.583152	-0.574258	Nfu_t_1_009489	Nfu_g_1_003849	wu:fd55e03	Nfu_p_1_009489	Nfu_t_1_009489	Nfu_c_1_009489	ENSLOCG00000014321	NA	NA
0.876329	0.997319	1.11372	1.2217	1.31784	1.39963	1.46577	1.51612	1.55155	1.5735	1.58367	1.58367	1.57479	1.5578	1.53274	1.4986	1.45263	1.38878	1.29372	1.13449	Nfu_t_1_025036	Nfu_g_1_010326	slc6a17	Nfu_p_1_025036	Nfu_t_1_025036	Nfu_c_1_025036	ENSLOCG00000011692	ENSG00000197106	SLC6A17
0.791628	0.897462	0.999056	1.09304	1.17642	1.24704	1.30378	1.34657	1.37622	1.39402	1.40149	1.40005	1.39084	1.37451	1.35106	1.31954	1.27743	1.21921	1.1327	0.987894	Nfu_t_1_035942	Nfu_g_1_014931	rims1a	Nfu_p_1_035942	Nfu_t_1_035942	Nfu_c_1_035942	ENSLOCG00000009471	ENSG00000176406	RIMS2
0.791628	0.897462	0.999056	1.09304	1.17642	1.24704	1.30378	1.34657	1.37622	1.39402	1.40149	1.40005	1.39084	1.37451	1.35106	1.31954	1.27743	1.21921	1.1327	0.987894	Nfu_t_1_035944	Nfu_g_1_014931	rims1a	Nfu_p_1_035944	Nfu_t_1_035944	Nfu_c_1_035944	ENSLOCG00000009471	ENSG00000176406	RIMS2
0.791628	0.897462	0.999056	1.09304	1.17642	1.24704	1.30378	1.34657	1.37622	1.39402	1.40149	1.40005	1.39084	1.37451	1.35106	1.31954	1.27743	1.21921	1.1327	0.987894	Nfu_t_1_035946	Nfu_g_1_014931	rims1a	Nfu_p_1_035946	Nfu_t_1_035946	Nfu_c_1_035946	ENSLOCG00000009471	ENSG00000176406	RIMS2
0.791628	0.897462	0.999056	1.09304	1.17642	1.24704	1.30378	1.34657	1.37622	1.39402	1.40149	1.40005	1.39084	1.37451	1.35106	1.31954	1.27743	1.21921	1.1327	0.987894	Nfu_t_1_035950	Nfu_g_1_014931	rims1a	Nfu_p_1_035950	Nfu_t_1_035950	Nfu_c_1_035950	ENSLOCG00000009471	ENSG00000176406	RIMS2
-0.010311	-0.047918	-0.0864805	-0.124966	-0.162284	-0.19743	-0.229614	-0.258339	-0.283401	-0.304849	-0.322914	-0.33793	-0.350278	-0.360347	-0.368516	-0.375161	-0.380698	-0.385694	-0.391177	-0.399484	Nfu_t_1_020497	Nfu_g_1_008478	anpepa	Nfu_p_1_020497	Nfu_t_1_020497	Nfu_c_1_020497	ENSLOCG00000014462	NA	NA
0.819293	0.930056	1.03647	1.135	1.22253	1.29677	1.35656	1.40181	1.43333	1.45247	1.46081	1.45984	1.45072	1.43417	1.41019	1.37781	1.33444	1.27437	1.18507	1.03556	Nfu_t_1_039531	Nfu_g_1_016507	cap1	Nfu_p_1_039531	Nfu_t_1_039531	Nfu_c_1_039531	ENSLOCG00000000820	ENSG00000131236	CAP1
-0.0200493	-0.0594187	-0.0997042	-0.13982	-0.178624	-0.215074	-0.248356	-0.277966	-0.303706	-0.325644	-0.34403	-0.35922	-0.371614	-0.381614	-0.389602	-0.39595	-0.401046	-0.405399	-0.409899	-0.416544	Nfu_t_1_046868	Nfu_g_1_019621	socs1	Nfu_p_1_046868	Nfu_t_1_046868	Nfu_c_1_046868	ENSLOCG00000018105	ENSG00000185338	SOCS1
0.0698882	0.0465956	0.0220183	-0.00325155	-0.0285292	-0.0531269	-0.0764459	-0.0980421	-0.117655	-0.135197	-0.150724	-0.164396	-0.176442	-0.187147	-0.196852	-0.205991	-0.215191	-0.225514	-0.239101	-0.261053	Nfu_t_1_042385	Nfu_g_1_017708	pde11a	Nfu_p_1_042385	Nfu_t_1_042385	Nfu_c_1_042385	ENSLOCG00000006915	ENSG00000128655	PDE11A
0.0946177	0.0757058	0.0554064	0.0341773	0.0125786	-0.00879863	-0.0294133	-0.0488381	-0.0667939	-0.0831519	-0.0979143	-0.111186	-0.123152	-0.134064	-0.144252	-0.154167	-0.164503	-0.176472	-0.19256	-0.218714	Nfu_t_1_047836	Nfu_g_1_020035	dars2	Nfu_p_1_047836	Nfu_t_1_047836	Nfu_c_1_047836	ENSLOCG00000009206	ENSG00000117593	DARS2
0.188772	0.186695	0.182845	0.177162	0.169728	0.160763	0.150583	0.13955	0.128013	0.116259	0.104492	0.0928114	0.081211	0.0695615	0.0575784	0.0447416	0.0301113	0.0118915	-0.0137087	-0.0558883	Nfu_t_1_002131	Nfu_g_1_000872	ANKFN1 (1 of 2)	Nfu_p_1_002131	Nfu_t_1_002131	Nfu_c_1_002131	ENSLOCG00000012248	ENSG00000153930	ANKFN1
0.408405	0.445603	0.480129	0.510715	0.536329	0.556321	0.570486	0.579033	0.582471	0.581461	0.576682	0.568717	0.557971	0.544603	0.528432	0.508782	0.484133	0.451334	0.403544	0.323981	Nfu_t_1_004131	Nfu_g_1_001655	tenc1a	Nfu_p_1_004131	Nfu_t_1_004131	Nfu_c_1_004131	ENSLOCG00000005524	ENSG00000111077	TNS2
0.408405	0.445603	0.480129	0.510715	0.536329	0.556321	0.570486	0.579033	0.582471	0.581461	0.576682	0.568717	0.557971	0.544603	0.528432	0.508782	0.484133	0.451334	0.403544	0.323981	Nfu_t_1_004132	Nfu_g_1_001655	tenc1a	Nfu_p_1_004132	Nfu_t_1_004132	Nfu_c_1_004132	ENSLOCG00000005524	ENSG00000111077	TNS2
-0.336868	-0.432941	-0.528634	-0.621118	-0.707643	-0.78591	-0.854354	-0.912247	-0.959624	-0.99709	-1.02558	-1.04615	-1.0598	-1.06734	-1.0693	-1.06583	-1.05648	-1.03981	-1.0123	-0.965013	Nfu_t_1_010494	Nfu_g_1_004301	THEG	Nfu_p_1_010494	Nfu_t_1_010494	Nfu_c_1_010494	ENSLOCG00000006291	ENSG00000105549	THEG
0.29169	0.308006	0.322127	0.333429	0.34147	0.346063	0.347282	0.345416	0.340888	0.334162	0.325664	0.31572	0.304516	0.292057	0.278109	0.262077	0.24275	0.217698	0.181699	0.122004	Nfu_t_1_022519	Nfu_g_1_009254	cux2	Nfu_p_1_022519	Nfu_t_1_022519	Nfu_c_1_022519	ENSLOCG00000007417	ENSG00000111249	CUX2
-0.744279	-0.913214	-1.0801	-1.23987	-1.38771	-1.5197	-1.63331	-1.72752	-1.80269	-1.86009	-1.90155	-1.92901	-1.94425	-1.9486	-1.94279	-1.92669	-1.89876	-1.85504	-1.78638	-1.66974	Nfu_t_1_040525	Nfu_g_1_016964	ache	Nfu_p_1_040525	Nfu_t_1_040525	Nfu_c_1_040525	ENSLOCG00000003535	ENSG00000114200	BCHE
-0.744279	-0.913214	-1.0801	-1.23987	-1.38771	-1.5197	-1.63331	-1.72752	-1.80269	-1.86009	-1.90155	-1.92901	-1.94425	-1.9486	-1.94279	-1.92669	-1.89876	-1.85504	-1.78638	-1.66974	Nfu_t_1_040526	Nfu_g_1_016964	ache	Nfu_p_1_040526	Nfu_t_1_040526	Nfu_c_1_040526	ENSLOCG00000003535	ENSG00000114200	BCHE
0.234218	0.240249	0.244319	0.246122	0.245507	0.242515	0.237356	0.23036	0.221907	0.212365	0.202034	0.191114	0.179683	0.167672	0.154817	0.140566	0.12386	0.102621	0.0724283	0.0225167	Nfu_t_1_018730	Nfu_g_1_007765	pet112	Nfu_p_1_018730	Nfu_t_1_018730	Nfu_c_1_018730	ENSLOCG00000008564	ENSG00000059691	GATB
0.871592	0.991582	1.107	1.21404	1.30931	1.39033	1.4558	1.50561	1.54061	1.56223	1.57217	1.57202	1.56307	1.54606	1.52105	1.48702	1.44124	1.37769	1.2831	1.12471	Nfu_t_1_019051	Nfu_g_1_007892	prdx3	Nfu_p_1_019051	Nfu_t_1_019051	Nfu_c_1_019051	ENSLOCG00000009763	ENSG00000165672	PRDX3
0.329244	0.352252	0.37291	0.390389	0.404057	0.413578	0.418938	0.420401	0.418417	0.413514	0.406198	0.396878	0.385811	0.373051	0.35838	0.341178	0.320134	0.292585	0.252791	0.186708	Nfu_t_1_055314	Nfu_g_1_023046	ADAM12	Nfu_p_1_055314	Nfu_t_1_055314	Nfu_c_1_055314	ENSLOCG00000007799	ENSG00000148848	ADAM12
0.193914	0.192721	0.189732	0.184861	0.178165	0.169843	0.160201	0.149598	0.138386	0.126862	0.115239	0.103629	0.0920351	0.0803337	0.0682429	0.0552386	0.0403673	0.0218016	-0.0043194	-0.047368	Nfu_t_1_023642	Nfu_g_1_009714	hhipl1	Nfu_p_1_023642	Nfu_t_1_023642	Nfu_c_1_023642	ENSLOCG00000008741	ENSG00000182218	HHIPL1
0.67893	0.764456	0.846199	0.921408	0.987679	1.04329	1.0874	1.12002	1.14187	1.15407	1.15787	1.15446	1.14475	1.12925	1.1079	1.07985	1.04285	0.992092	0.916967	0.791367	Nfu_t_1_027030	Nfu_g_1_011221	nktr	Nfu_p_1_027030	Nfu_t_1_027030	Nfu_c_1_027030	ENSLOCG00000009632	ENSG00000114857	NKTR
0.67893	0.764456	0.846199	0.921408	0.987679	1.04329	1.0874	1.12002	1.14187	1.15407	1.15787	1.15446	1.14475	1.12925	1.1079	1.07985	1.04285	0.992092	0.916967	0.791367	Nfu_t_1_027031	Nfu_g_1_011221	nktr	Nfu_p_1_027031	Nfu_t_1_027031	Nfu_c_1_027031	ENSLOCG00000009632	ENSG00000114857	NKTR
0.14089	0.130208	0.117947	0.104313	0.0896317	0.0743123	0.058787	0.0434515	0.0286191	0.0144971	0.00118352	-0.0113259	-0.0231289	-0.0344175	-0.0454993	-0.0568602	-0.069314	-0.084361	-0.105125	-0.139147	Nfu_t_1_020475	Nfu_g_1_008463	znf653	Nfu_p_1_020475	Nfu_t_1_020475	Nfu_c_1_020475	ENSLOCG00000002928	ENSG00000158805	ZNF276
0.397515	0.432689	0.465232	0.49394	0.517838	0.536319	0.549209	0.556724	0.559365	0.557775	0.552609	0.544424	0.533607	0.520299	0.504316	0.484986	0.46082	0.428734	0.382041	0.304345	Nfu_t_1_023444	Nfu_g_1_009622	tox4	Nfu_p_1_023444	Nfu_t_1_023444	Nfu_c_1_023444	ENSLOCG00000007257	ENSG00000103460	TOX3
0.0359264	0.00644513	-0.0241854	-0.0551833	-0.0856879	-0.114874	-0.14206	-0.166776	-0.188786	-0.208061	-0.22473	-0.239027	-0.25125	-0.261727	-0.270815	-0.278927	-0.286598	-0.294681	-0.304841	-0.320993	Nfu_t_1_009666	Nfu_g_1_003930	dis3l	Nfu_p_1_009666	Nfu_t_1_009666	Nfu_c_1_009666	ENSLOCG00000013846	ENSG00000166938	DIS3L
0.0359264	0.00644513	-0.0241854	-0.0551833	-0.0856879	-0.114874	-0.14206	-0.166776	-0.188786	-0.208061	-0.22473	-0.239027	-0.25125	-0.261727	-0.270815	-0.278927	-0.286598	-0.294681	-0.304841	-0.320993	Nfu_t_1_009667	Nfu_g_1_003930	dis3l	Nfu_p_1_009667	Nfu_t_1_009667	Nfu_c_1_009667	ENSLOCG00000013846	ENSG00000166938	DIS3L
0.0359264	0.00644513	-0.0241854	-0.0551833	-0.0856879	-0.114874	-0.14206	-0.166776	-0.188786	-0.208061	-0.22473	-0.239027	-0.25125	-0.261727	-0.270815	-0.278927	-0.286598	-0.294681	-0.304841	-0.320993	Nfu_t_1_009668	Nfu_g_1_003930	dis3l	Nfu_p_1_009668	Nfu_t_1_009668	Nfu_c_1_009668	ENSLOCG00000013846	ENSG00000166938	DIS3L
0.0359264	0.00644513	-0.0241854	-0.0551833	-0.0856879	-0.114874	-0.14206	-0.166776	-0.188786	-0.208061	-0.22473	-0.239027	-0.25125	-0.261727	-0.270815	-0.278927	-0.286598	-0.294681	-0.304841	-0.320993	Nfu_t_1_009670	Nfu_g_1_003930	dis3l	Nfu_p_1_009670	Nfu_t_1_009670	Nfu_c_1_009670	ENSLOCG00000013846	ENSG00000166938	DIS3L
0.0359264	0.00644513	-0.0241854	-0.0551833	-0.0856879	-0.114874	-0.14206	-0.166776	-0.188786	-0.208061	-0.22473	-0.239027	-0.25125	-0.261727	-0.270815	-0.278927	-0.286598	-0.294681	-0.304841	-0.320993	Nfu_t_1_009672	Nfu_g_1_003930	dis3l	Nfu_p_1_009672	Nfu_t_1_009672	Nfu_c_1_009672	ENSLOCG00000013846	ENSG00000166938	DIS3L
0.226178	0.230689	0.233269	0.233658	0.23175	0.227618	0.221494	0.213715	0.204656	0.19467	0.184038	0.172945	0.161451	0.149476	0.136753	0.122732	0.106378	0.0856621	0.0562788	0.00775011	Nfu_t_1_015313	Nfu_g_1_006350	tgfbr3	Nfu_p_1_015313	Nfu_t_1_015313	Nfu_c_1_015313	ENSLOCG00000003783	NA	NA
0.542255	0.603259	0.661037	0.713592	0.759215	0.796729	0.825616	0.845992	0.858464	0.863922	0.863333	0.857573	0.847299	0.832841	0.814084	0.790252	0.759474	0.717775	0.656456	0.554133	Nfu_t_1_010781	Nfu_g_1_004426	nxf1	Nfu_p_1_010781	Nfu_t_1_010781	Nfu_c_1_010781	ENSLOCG00000001254	ENSG00000162231	NXF1
0.542255	0.603259	0.661037	0.713592	0.759215	0.796729	0.825616	0.845992	0.858464	0.863922	0.863333	0.857573	0.847299	0.832841	0.814084	0.790252	0.759474	0.717775	0.656456	0.554133	Nfu_t_1_010782	Nfu_g_1_004426	nxf1	Nfu_p_1_010782	Nfu_t_1_010782	Nfu_c_1_010782	ENSLOCG00000001254	ENSG00000162231	NXF1
1.07057	1.226	1.37605	1.5158	1.64087	1.748	1.83541	1.90285	1.95131	1.98259	1.99879	2.00194	1.99371	1.9751	1.94626	1.90603	1.85115	1.77437	1.65968	1.46744	Nfu_t_1_009695	Nfu_g_1_003938	tspan3a	Nfu_p_1_009695	Nfu_t_1_009695	Nfu_c_1_009695	ENSLOCG00000014685	ENSG00000140391	TSPAN3
0.256069	0.265898	0.273673	0.27897	0.281533	0.281317	0.278482	0.273346	0.266306	0.257766	0.248072	0.237472	0.226084	0.213867	0.200566	0.185613	0.16789	0.145187	0.112783	0.059171	Nfu_t_1_025581	Nfu_g_1_010570	shank3b	Nfu_p_1_025581	Nfu_t_1_025581	Nfu_c_1_025581	ENSLOCG00000016764	ENSG00000162105	SHANK2
0.472602	0.521137	0.566731	0.607769	0.642898	0.671215	0.692369	0.706524	0.714238	0.71628	0.713468	0.706523	0.695972	0.682056	0.664623	0.642949	0.615346	0.578268	0.523986	0.433521	Nfu_t_1_018737	Nfu_g_1_007767	waca	Nfu_p_1_018737	Nfu_t_1_018737	Nfu_c_1_018737	ENSLOCG00000007394	ENSG00000095787	WAC
0.340736	0.365697	0.388258	0.407529	0.422824	0.433763	0.440307	0.442713	0.44144	0.437037	0.430033	0.420862	0.409801	0.396918	0.382002	0.36442	0.342834	0.31451	0.273551	0.20553	Nfu_t_1_052160	Nfu_g_1_021796	si:ch211-67f24.6	Nfu_p_1_052160	Nfu_t_1_052160	Nfu_c_1_052160	ENSLOCG00000011821	ENSG00000214694	ARHGEF33
0.340736	0.365697	0.388258	0.407529	0.422824	0.433763	0.440307	0.442713	0.44144	0.437037	0.430033	0.420862	0.409801	0.396918	0.382002	0.36442	0.342834	0.31451	0.273551	0.20553	Nfu_t_1_052161	Nfu_g_1_021796	si:ch211-67f24.6	Nfu_p_1_052161	Nfu_t_1_052161	Nfu_c_1_052161	ENSLOCG00000011821	ENSG00000214694	ARHGEF33
0.340736	0.365697	0.388258	0.407529	0.422824	0.433763	0.440307	0.442713	0.44144	0.437037	0.430033	0.420862	0.409801	0.396918	0.382002	0.36442	0.342834	0.31451	0.273551	0.20553	Nfu_t_1_052162	Nfu_g_1_021796	si:ch211-67f24.6	Nfu_p_1_052162	Nfu_t_1_052162	Nfu_c_1_052162	ENSLOCG00000011821	ENSG00000214694	ARHGEF33
0.340736	0.365697	0.388258	0.407529	0.422824	0.433763	0.440307	0.442713	0.44144	0.437037	0.430033	0.420862	0.409801	0.396918	0.382002	0.36442	0.342834	0.31451	0.273551	0.20553	Nfu_t_1_052163	Nfu_g_1_021796	si:ch211-67f24.6	Nfu_p_1_052163	Nfu_t_1_052163	Nfu_c_1_052163	ENSLOCG00000011821	ENSG00000214694	ARHGEF33
0.340736	0.365697	0.388258	0.407529	0.422824	0.433763	0.440307	0.442713	0.44144	0.437037	0.430033	0.420862	0.409801	0.396918	0.382002	0.36442	0.342834	0.31451	0.273551	0.20553	Nfu_t_1_052164	Nfu_g_1_021796	si:ch211-67f24.6	Nfu_p_1_052164	Nfu_t_1_052164	Nfu_c_1_052164	ENSLOCG00000011821	ENSG00000214694	ARHGEF33
0.340736	0.365697	0.388258	0.407529	0.422824	0.433763	0.440307	0.442713	0.44144	0.437037	0.430033	0.420862	0.409801	0.396918	0.382002	0.36442	0.342834	0.31451	0.273551	0.20553	Nfu_t_1_052165	Nfu_g_1_021796	si:ch211-67f24.6	Nfu_p_1_052165	Nfu_t_1_052165	Nfu_c_1_052165	ENSLOCG00000011821	ENSG00000214694	ARHGEF33
0.340736	0.365697	0.388258	0.407529	0.422824	0.433763	0.440307	0.442713	0.44144	0.437037	0.430033	0.420862	0.409801	0.396918	0.382002	0.36442	0.342834	0.31451	0.273551	0.20553	Nfu_t_1_052166	Nfu_g_1_021796	si:ch211-67f24.6	Nfu_p_1_052166	Nfu_t_1_052166	Nfu_c_1_052166	ENSLOCG00000011821	ENSG00000214694	ARHGEF33
0.496808	0.549658	0.599467	0.644489	0.683246	0.714741	0.738566	0.754868	0.764223	0.767441	0.765391	0.75885	0.748389	0.734278	0.71638	0.693952	0.665242	0.626556	0.569828	0.475245	Nfu_t_1_015605	Nfu_g_1_006461	rbm18	Nfu_p_1_015605	Nfu_t_1_015605	Nfu_c_1_015605	ENSLOCG00000003002	ENSG00000119446	RBM18
0.343062	0.368365	0.391256	0.410834	0.426403	0.437577	0.444313	0.446867	0.4457	0.441365	0.434396	0.42523	0.41415	0.401226	0.386244	0.368574	0.346868	0.31838	0.277184	0.20878	Nfu_t_1_017349	Nfu_g_1_007165	tsc2	Nfu_p_1_017349	Nfu_t_1_017349	Nfu_c_1_017349	ENSLOCG00000003041	ENSG00000103197	TSC2
0.343062	0.368365	0.391256	0.410834	0.426403	0.437577	0.444313	0.446867	0.4457	0.441365	0.434396	0.42523	0.41415	0.401226	0.386244	0.368574	0.346868	0.31838	0.277184	0.20878	Nfu_t_1_017352	Nfu_g_1_007165	tsc2	Nfu_p_1_017352	Nfu_t_1_017352	Nfu_c_1_017352	ENSLOCG00000003041	ENSG00000103197	TSC2
0.343062	0.368365	0.391256	0.410834	0.426403	0.437577	0.444313	0.446867	0.4457	0.441365	0.434396	0.42523	0.41415	0.401226	0.386244	0.368574	0.346868	0.31838	0.277184	0.20878	Nfu_t_1_017353	Nfu_g_1_007165	tsc2	Nfu_p_1_017353	Nfu_t_1_017353	Nfu_c_1_017353	ENSLOCG00000003041	ENSG00000103197	TSC2
0.343062	0.368365	0.391256	0.410834	0.426403	0.437577	0.444313	0.446867	0.4457	0.441365	0.434396	0.42523	0.41415	0.401226	0.386244	0.368574	0.346868	0.31838	0.277184	0.20878	Nfu_t_1_017354	Nfu_g_1_007165	tsc2	Nfu_p_1_017354	Nfu_t_1_017354	Nfu_c_1_017354	ENSLOCG00000003041	ENSG00000103197	TSC2
0.343062	0.368365	0.391256	0.410834	0.426403	0.437577	0.444313	0.446867	0.4457	0.441365	0.434396	0.42523	0.41415	0.401226	0.386244	0.368574	0.346868	0.31838	0.277184	0.20878	Nfu_t_1_017355	Nfu_g_1_007165	tsc2	Nfu_p_1_017355	Nfu_t_1_017355	Nfu_c_1_017355	ENSLOCG00000003041	ENSG00000103197	TSC2
0.343062	0.368365	0.391256	0.410834	0.426403	0.437577	0.444313	0.446867	0.4457	0.441365	0.434396	0.42523	0.41415	0.401226	0.386244	0.368574	0.346868	0.31838	0.277184	0.20878	Nfu_t_1_017356	Nfu_g_1_007165	tsc2	Nfu_p_1_017356	Nfu_t_1_017356	Nfu_c_1_017356	ENSLOCG00000003041	ENSG00000103197	TSC2
-0.57324	-0.711696	-0.848807	-0.980444	-1.10265	-1.21219	-1.30694	-1.38599	-1.44957	-1.49867	-1.53474	-1.55936	-1.57397	-1.57969	-1.57718	-1.5664	-1.54629	-1.51395	-1.46256	-1.37502	Nfu_t_1_019607	Nfu_g_1_008145	si:dkey-103i16.6	Nfu_p_1_019607	Nfu_t_1_019607	Nfu_c_1_019607	ENSLOCG00000015265	NA	NA
-0.57324	-0.711696	-0.848807	-0.980444	-1.10265	-1.21219	-1.30694	-1.38599	-1.44957	-1.49867	-1.53474	-1.55936	-1.57397	-1.57969	-1.57718	-1.5664	-1.54629	-1.51395	-1.46256	-1.37502	Nfu_t_1_019608	Nfu_g_1_008145	si:dkey-103i16.6	Nfu_p_1_019608	Nfu_t_1_019608	Nfu_c_1_019608	ENSLOCG00000015265	NA	NA
-0.349751	-0.448266	-0.546351	-0.641106	-0.729709	-0.809807	-0.879801	-0.938952	-0.987305	-1.02549	-1.05446	-1.07531	-1.08906	-1.09654	-1.09829	-1.09445	-1.08454	-1.06704	-1.03823	-0.988726	Nfu_t_1_045961	Nfu_g_1_019222	tec	Nfu_p_1_045961	Nfu_t_1_045961	Nfu_c_1_045961	ENSLOCG00000011964	ENSG00000135605	TEC
-0.349751	-0.448266	-0.546351	-0.641106	-0.729709	-0.809807	-0.879801	-0.938952	-0.987305	-1.02549	-1.05446	-1.07531	-1.08906	-1.09654	-1.09829	-1.09445	-1.08454	-1.06704	-1.03823	-0.988726	Nfu_t_1_045963	Nfu_g_1_019222	tec	Nfu_p_1_045963	Nfu_t_1_045963	Nfu_c_1_045963	ENSLOCG00000011964	ENSG00000135605	TEC
0.680188	0.765742	0.847501	0.922713	0.988974	1.04456	1.08863	1.12121	1.14301	1.15514	1.15888	1.1554	1.14562	1.13005	1.10863	1.08049	1.0434	0.992532	0.917273	0.791492	Nfu_t_1_047193	Nfu_g_1_019757	cbx7a	Nfu_p_1_047193	Nfu_t_1_047193	Nfu_c_1_047193	ENSLOCG00000013850	ENSG00000141582	CBX4
0.680188	0.765742	0.847501	0.922713	0.988974	1.04456	1.08863	1.12121	1.14301	1.15514	1.15888	1.1554	1.14562	1.13005	1.10863	1.08049	1.0434	0.992532	0.917273	0.791492	Nfu_t_1_047195	Nfu_g_1_019757	cbx7a	Nfu_p_1_047195	Nfu_t_1_047195	Nfu_c_1_047195	NA	NA	NA
0.199997	0.199717	0.197611	0.193564	0.187607	0.17992	0.170797	0.160597	0.149676	0.138343	0.126822	0.115236	0.1036	0.0917947	0.0795409	0.0663089	0.0511289	0.0321377	0.00539561	-0.0386578	Nfu_t_1_051583	Nfu_g_1_021569	r3hcc1	Nfu_p_1_051583	Nfu_t_1_051583	Nfu_c_1_051583	ENSLOCG00000015442	ENSG00000104679	R3HCC1
0.741582	0.838063	0.930497	1.0158	1.09124	1.15488	1.20571	1.24372	1.26967	1.28477	1.29044	1.28797	1.27841	1.26234	1.23974	1.20968	1.16978	1.11483	1.03337	0.897149	Nfu_t_1_004053	Nfu_g_1_001620	CRELD1 (1 of 2)	Nfu_p_1_004053	Nfu_t_1_004053	Nfu_c_1_004053	ENSLOCG00000016043	ENSG00000184164	CRELD2
0.517502	0.573934	0.627239	0.675557	0.717309	0.751421	0.777436	0.79549	0.806172	0.810331	0.808879	0.802635	0.792209	0.777899	0.759575	0.736479	0.706804	0.66673	0.607907	0.509823	Nfu_t_1_051488	Nfu_g_1_021521	WNK3	Nfu_p_1_051488	Nfu_t_1_051488	Nfu_c_1_051488	ENSLOCG00000014076	NA	NA
0.379114	0.410764	0.439852	0.46528	0.486173	0.502005	0.512649	0.518337	0.519558	0.516925	0.51105	0.50245	0.491472	0.478234	0.462538	0.443727	0.420359	0.389466	0.344623	0.2701	Nfu_t_1_014118	Nfu_g_1_005805	lcmt2	Nfu_p_1_014118	Nfu_t_1_014118	Nfu_c_1_014118	ENSLOCG00000004108	ENSG00000168806	LCMT2
0.379114	0.410764	0.439852	0.46528	0.486173	0.502005	0.512649	0.518337	0.519558	0.516925	0.51105	0.50245	0.491472	0.478234	0.462538	0.443727	0.420359	0.389466	0.344623	0.2701	Nfu_t_1_014120	Nfu_g_1_005805	lcmt2	Nfu_p_1_014120	Nfu_t_1_014120	Nfu_c_1_014120	ENSLOCG00000004108	ENSG00000168806	LCMT2
0.379114	0.410764	0.439852	0.46528	0.486173	0.502005	0.512649	0.518337	0.519558	0.516925	0.51105	0.50245	0.491472	0.478234	0.462538	0.443727	0.420359	0.389466	0.344623	0.2701	Nfu_t_1_014121	Nfu_g_1_005805	lcmt2	Nfu_p_1_014121	Nfu_t_1_014121	Nfu_c_1_014121	ENSLOCG00000004108	ENSG00000168806	LCMT2
0.2716	0.28404	0.294359	0.30205	0.306783	0.308455	0.307196	0.303313	0.297215	0.289333	0.280046	0.269634	0.258244	0.245852	0.232211	0.216739	0.198278	0.174523	0.140544	0.0843176	Nfu_t_1_053518	Nfu_g_1_022356	ralba	Nfu_p_1_053518	Nfu_t_1_053518	Nfu_c_1_053518	ENSLOCG00000002006	ENSG00000144118	RALB
-0.0503933	-0.0954853	-0.141378	-0.186811	-0.230481	-0.271216	-0.308124	-0.340676	-0.368694	-0.392299	-0.411807	-0.427643	-0.440268	-0.450125	-0.457615	-0.463088	-0.466852	-0.469228	-0.470673	-0.472102	Nfu_t_1_033302	Nfu_g_1_013841	entpd4	Nfu_p_1_033302	Nfu_t_1_033302	Nfu_c_1_033302	ENSLOCG00000009002	ENSG00000198018	ENTPD7
-0.0503933	-0.0954853	-0.141378	-0.186811	-0.230481	-0.271216	-0.308124	-0.340676	-0.368694	-0.392299	-0.411807	-0.427643	-0.440268	-0.450125	-0.457615	-0.463088	-0.466852	-0.469228	-0.470673	-0.472102	Nfu_t_1_033303	Nfu_g_1_013841	entpd4	Nfu_p_1_033303	Nfu_t_1_033303	Nfu_c_1_033303	ENSLOCG00000009002	ENSG00000198018	ENTPD7
-0.0503933	-0.0954853	-0.141378	-0.186811	-0.230481	-0.271216	-0.308124	-0.340676	-0.368694	-0.392299	-0.411807	-0.427643	-0.440268	-0.450125	-0.457615	-0.463088	-0.466852	-0.469228	-0.470673	-0.472102	Nfu_t_1_033304	Nfu_g_1_013841	entpd4	Nfu_p_1_033304	Nfu_t_1_033304	Nfu_c_1_033304	ENSLOCG00000009002	ENSG00000198018	ENTPD7
0.380194	0.412017	0.441271	0.466856	0.487891	0.503845	0.51459	0.520357	0.521638	0.519044	0.513193	0.504601	0.49362	0.480366	0.464644	0.445795	0.422373	0.391406	0.346454	0.27175	Nfu_t_1_025102	Nfu_g_1_010358	tac3a	Nfu_p_1_025102	Nfu_t_1_025102	Nfu_c_1_025102	ENSLOCG00000007508	NA	NA
0.380194	0.412017	0.441271	0.466856	0.487891	0.503845	0.51459	0.520357	0.521638	0.519044	0.513193	0.504601	0.49362	0.480366	0.464644	0.445795	0.422373	0.391406	0.346454	0.27175	Nfu_t_1_025103	Nfu_g_1_010358	tac3a	Nfu_p_1_025103	Nfu_t_1_025103	Nfu_c_1_025103	ENSLOCG00000007508	NA	NA
0.58699	0.655729	0.721051	0.780719	0.832806	0.875964	0.909575	0.933727	0.949063	0.956547	0.957242	0.952119	0.941918	0.927026	0.907344	0.882065	0.8492	0.804498	0.73865	0.628759	Nfu_t_1_050430	Nfu_g_1_021070	uqcc	Nfu_p_1_050430	Nfu_t_1_050430	Nfu_c_1_050430	ENSLOCG00000007712	ENSG00000101019	UQCC1
0.58699	0.655729	0.721051	0.780719	0.832806	0.875964	0.909575	0.933727	0.949063	0.956547	0.957242	0.952119	0.941918	0.927026	0.907344	0.882065	0.8492	0.804498	0.73865	0.628759	Nfu_t_1_050431	Nfu_g_1_021070	uqcc	Nfu_p_1_050431	Nfu_t_1_050431	Nfu_c_1_050431	ENSLOCG00000007712	ENSG00000101019	UQCC1
0.641654	0.720137	0.794978	0.863642	0.923923	0.974258	1.0139	1.0429	1.06194	1.07208	1.0745	1.07029	1.06029	1.04496	1.02423	0.997245	0.961881	0.913547	0.842174	0.722985	Nfu_t_1_001968	Nfu_g_1_000798	SRCIN1 (1 of 2)	Nfu_p_1_001968	Nfu_t_1_001968	Nfu_c_1_001968	ENSLOCG00000012303	ENSG00000277363	SRCIN1
0.460325	0.506389	0.549555	0.588282	0.621286	0.647721	0.667271	0.680112	0.686795	0.688068	0.68472	0.677445	0.666742	0.652833	0.63556	0.614205	0.587113	0.550816	0.497765	0.409438	Nfu_t_1_042496	Nfu_g_1_017759	PKP4	Nfu_p_1_042496	Nfu_t_1_042496	Nfu_c_1_042496	ENSLOCG00000005927	ENSG00000144283	PKP4
0.460325	0.506389	0.549555	0.588282	0.621286	0.647721	0.667271	0.680112	0.686795	0.688068	0.68472	0.677445	0.666742	0.652833	0.63556	0.614205	0.587113	0.550816	0.497765	0.409438	Nfu_t_1_042499	Nfu_g_1_017759	PKP4	Nfu_p_1_042499	Nfu_t_1_042499	Nfu_c_1_042499	ENSLOCG00000005927	ENSG00000144283	PKP4
0.460325	0.506389	0.549555	0.588282	0.621286	0.647721	0.667271	0.680112	0.686795	0.688068	0.68472	0.677445	0.666742	0.652833	0.63556	0.614205	0.587113	0.550816	0.497765	0.409438	Nfu_t_1_042500	Nfu_g_1_017759	PKP4	Nfu_p_1_042500	Nfu_t_1_042500	Nfu_c_1_042500	ENSLOCG00000005927	ENSG00000144283	PKP4
0.236894	0.243027	0.247177	0.249032	0.24844	0.245439	0.240243	0.233185	0.224649	0.215007	0.204562	0.193518	0.181954	0.169802	0.156795	0.142377	0.125481	0.104017	0.0735404	0.0232393	Nfu_t_1_020605	Nfu_g_1_008523	dyrk4	Nfu_p_1_020605	Nfu_t_1_020605	Nfu_c_1_020605	ENSLOCG00000016661	ENSG00000272921	RP11-500M8.7
0.913793	1.0408	1.16306	1.27652	1.37761	1.46369	1.53338	1.58653	1.62404	1.6474	1.65841	1.65874	1.64975	1.63224	1.60629	1.57083	1.52303	1.45661	1.35774	1.19225	Nfu_t_1_024593	Nfu_g_1_010145	SLC4A7	Nfu_p_1_024593	Nfu_t_1_024593	Nfu_c_1_024593	ENSLOCG00000002412	ENSG00000033867	SLC4A7
0.913793	1.0408	1.16306	1.27652	1.37761	1.46369	1.53338	1.58653	1.62404	1.6474	1.65841	1.65874	1.64975	1.63224	1.60629	1.57083	1.52303	1.45661	1.35774	1.19225	Nfu_t_1_024594	Nfu_g_1_010145	SLC4A7	Nfu_p_1_024594	Nfu_t_1_024594	Nfu_c_1_024594	ENSLOCG00000002412	ENSG00000033867	SLC4A7
0.913793	1.0408	1.16306	1.27652	1.37761	1.46369	1.53338	1.58653	1.62404	1.6474	1.65841	1.65874	1.64975	1.63224	1.60629	1.57083	1.52303	1.45661	1.35774	1.19225	Nfu_t_1_024595	Nfu_g_1_010145	SLC4A7	Nfu_p_1_024595	Nfu_t_1_024595	Nfu_c_1_024595	ENSLOCG00000002412	ENSG00000033867	SLC4A7
0.913793	1.0408	1.16306	1.27652	1.37761	1.46369	1.53338	1.58653	1.62404	1.6474	1.65841	1.65874	1.64975	1.63224	1.60629	1.57083	1.52303	1.45661	1.35774	1.19225	Nfu_t_1_024598	Nfu_g_1_010145	SLC4A7	Nfu_p_1_024598	Nfu_t_1_024598	Nfu_c_1_024598	ENSLOCG00000002412	ENSG00000033867	SLC4A7
0.630669	0.707098	0.779928	0.846685	0.905223	0.954025	0.99237	1.02032	1.03855	1.0481	1.05012	1.04568	1.0356	1.02033	0.999784	0.973123	0.938244	0.890628	0.820362	0.703058	Nfu_t_1_025486	Nfu_g_1_010523	EPB41L1	Nfu_p_1_025486	Nfu_t_1_025486	Nfu_c_1_025486	ENSLOCG00000001454	ENSG00000088367	EPB41L1
0.305899	0.324305	0.340443	0.353624	0.363347	0.36938	0.371774	0.370813	0.366935	0.360628	0.352343	0.342436	0.331115	0.318401	0.30406	0.287487	0.267431	0.241379	0.203928	0.141893	Nfu_t_1_002334	Nfu_g_1_000955	MCF2L2	Nfu_p_1_002334	Nfu_t_1_002334	Nfu_c_1_002334	ENSLOCG00000000896	ENSG00000053524	MCF2L2
0.20449	0.204775	0.203208	0.199656	0.194134	0.18681	0.177975	0.167985	0.157202	0.145941	0.134437	0.122821	0.111111	0.0991942	0.0867905	0.0733657	0.0579383	0.0386189	0.0114142	-0.0333621	Nfu_t_1_003164	Nfu_g_1_001282	erfl3	Nfu_p_1_003164	Nfu_t_1_003164	Nfu_c_1_003164	NA	NA	NA
-0.560704	-0.697069	-0.832145	-0.961867	-1.08234	-1.19037	-1.28386	-1.36192	-1.42475	-1.47333	-1.50908	-1.53356	-1.54817	-1.55404	-1.55181	-1.54145	-1.52194	-1.49045	-1.44034	-1.3549	Nfu_t_1_031698	Nfu_g_1_013145	myo9b	Nfu_p_1_031698	Nfu_t_1_031698	Nfu_c_1_031698	ENSLOCG00000004111	ENSG00000099331	MYO9B
-0.560704	-0.697069	-0.832145	-0.961867	-1.08234	-1.19037	-1.28386	-1.36192	-1.42475	-1.47333	-1.50908	-1.53356	-1.54817	-1.55404	-1.55181	-1.54145	-1.52194	-1.49045	-1.44034	-1.3549	Nfu_t_1_031700	Nfu_g_1_013145	myo9b	Nfu_p_1_031700	Nfu_t_1_031700	Nfu_c_1_031700	ENSLOCG00000004111	ENSG00000099331	MYO9B
-0.850824	-1.039	-1.2247	-1.40226	-1.56632	-1.71254	-1.83813	-1.942	-2.02456	-2.08729	-2.13224	-2.16159	-2.17731	-2.18089	-2.1731	-2.15373	-2.12098	-2.07022	-1.99079	-1.85599	Nfu_t_1_044696	Nfu_g_1_018730	si:dkeyp-50f7.2	Nfu_p_1_044696	Nfu_t_1_044696	Nfu_c_1_044696	ENSLOCG00000017190	NA	NA
0.792344	0.897596	0.998584	1.09195	1.17472	1.24476	1.30095	1.34324	1.37243	1.38983	1.39695	1.39521	1.38573	1.36916	1.34551	1.31381	1.27154	1.21318	1.12658	0.981773	Nfu_t_1_055912	Nfu_g_1_023288	nbr1	Nfu_p_1_055912	Nfu_t_1_055912	Nfu_c_1_055912	ENSLOCG00000012171	ENSG00000188554	NBR1
0.792344	0.897596	0.998584	1.09195	1.17472	1.24476	1.30095	1.34324	1.37243	1.38983	1.39695	1.39521	1.38573	1.36916	1.34551	1.31381	1.27154	1.21318	1.12658	0.981773	Nfu_t_1_055913	Nfu_g_1_023288	nbr1	Nfu_p_1_055913	Nfu_t_1_055913	Nfu_c_1_055913	ENSLOCG00000012171	ENSG00000188554	NBR1
0.792344	0.897596	0.998584	1.09195	1.17472	1.24476	1.30095	1.34324	1.37243	1.38983	1.39695	1.39521	1.38573	1.36916	1.34551	1.31381	1.27154	1.21318	1.12658	0.981773	Nfu_t_1_055914	Nfu_g_1_023288	nbr1	Nfu_p_1_055914	Nfu_t_1_055914	Nfu_c_1_055914	ENSLOCG00000012171	ENSG00000188554	NBR1
0.792344	0.897596	0.998584	1.09195	1.17472	1.24476	1.30095	1.34324	1.37243	1.38983	1.39695	1.39521	1.38573	1.36916	1.34551	1.31381	1.27154	1.21318	1.12658	0.981773	Nfu_t_1_055915	Nfu_g_1_023288	nbr1	Nfu_p_1_055915	Nfu_t_1_055915	Nfu_c_1_055915	ENSLOCG00000012171	ENSG00000188554	NBR1
0.792344	0.897596	0.998584	1.09195	1.17472	1.24476	1.30095	1.34324	1.37243	1.38983	1.39695	1.39521	1.38573	1.36916	1.34551	1.31381	1.27154	1.21318	1.12658	0.981773	Nfu_t_1_055916	Nfu_g_1_023288	nbr1	Nfu_p_1_055916	Nfu_t_1_055916	Nfu_c_1_055916	ENSLOCG00000012171	ENSG00000188554	NBR1
0.792344	0.897596	0.998584	1.09195	1.17472	1.24476	1.30095	1.34324	1.37243	1.38983	1.39695	1.39521	1.38573	1.36916	1.34551	1.31381	1.27154	1.21318	1.12658	0.981773	Nfu_t_1_055917	Nfu_g_1_023288	nbr1	Nfu_p_1_055917	Nfu_t_1_055917	Nfu_c_1_055917	ENSLOCG00000012171	ENSG00000188554	NBR1
0.643014	0.721587	0.796509	0.865239	0.92557	0.975938	1.0156	1.0446	1.06362	1.07373	1.07611	1.07186	1.0618	1.04641	1.02562	0.998558	0.963104	0.91466	0.843145	0.72375	Nfu_t_1_029064	Nfu_g_1_012001	ckap5	Nfu_p_1_029064	Nfu_t_1_029064	Nfu_c_1_029064	ENSLOCG00000014683	ENSG00000175216	CKAP5
0.643014	0.721587	0.796509	0.865239	0.92557	0.975938	1.0156	1.0446	1.06362	1.07373	1.07611	1.07186	1.0618	1.04641	1.02562	0.998558	0.963104	0.91466	0.843145	0.72375	Nfu_t_1_029067	Nfu_g_1_012001	ckap5	Nfu_p_1_029067	Nfu_t_1_029067	Nfu_c_1_029067	ENSLOCG00000014683	ENSG00000175216	CKAP5
-0.0347845	-0.0772541	-0.120594	-0.163624	-0.205116	-0.243955	-0.279283	-0.310578	-0.337652	-0.360596	-0.379696	-0.395345	-0.407973	-0.418007	-0.42584	-0.431834	-0.436341	-0.439774	-0.442803	-0.446858	Nfu_t_1_007410	Nfu_g_1_002951	si:ch211-120p12.3	Nfu_p_1_007410	Nfu_t_1_007410	Nfu_c_1_007410	ENSLOCG00000015431	ENSG00000143674	RP5-862P8.2
0.399827	0.434964	0.467447	0.496072	0.519863	0.538218	0.550965	0.558327	0.560807	0.559054	0.553724	0.545377	0.534397	0.520927	0.504778	0.485276	0.460924	0.428629	0.381686	0.303675	Nfu_t_1_049350	Nfu_g_1_020607	stap2a	Nfu_p_1_049350	Nfu_t_1_049350	Nfu_c_1_049350	NA	NA	NA
-0.741554	-0.910229	-1.07687	-1.23643	-1.38408	-1.51593	-1.62944	-1.7236	-1.79874	-1.85614	-1.89764	-1.92516	-1.94047	-1.94491	-1.93922	-1.92325	-1.89548	-1.85198	-1.7836	-1.66738	Nfu_t_1_053257	Nfu_g_1_022237	casp9	Nfu_p_1_053257	Nfu_t_1_053257	Nfu_c_1_053257	ENSLOCG00000001860	ENSG00000132906	CASP9
-0.741554	-0.910229	-1.07687	-1.23643	-1.38408	-1.51593	-1.62944	-1.7236	-1.79874	-1.85614	-1.89764	-1.92516	-1.94047	-1.94491	-1.93922	-1.92325	-1.89548	-1.85198	-1.7836	-1.66738	Nfu_t_1_053258	Nfu_g_1_022237	casp9	Nfu_p_1_053258	Nfu_t_1_053258	Nfu_c_1_053258	ENSLOCG00000001860	ENSG00000132906	CASP9
0.481827	0.531565	0.578311	0.620412	0.656479	0.685585	0.707366	0.721988	0.730016	0.732236	0.729482	0.722494	0.711809	0.697677	0.679949	0.657889	0.629785	0.592039	0.536809	0.444852	Nfu_t_1_004399	Nfu_g_1_001774	mtss1l	Nfu_p_1_004399	Nfu_t_1_004399	Nfu_c_1_004399	ENSLOCG00000009035	ENSG00000170873	MTSS1
0.481827	0.531565	0.578311	0.620412	0.656479	0.685585	0.707366	0.721988	0.730016	0.732236	0.729482	0.722494	0.711809	0.697677	0.679949	0.657889	0.629785	0.592039	0.536809	0.444852	Nfu_t_1_004400	Nfu_g_1_001774	mtss1l	Nfu_p_1_004400	Nfu_t_1_004400	Nfu_c_1_004400	ENSLOCG00000009035	ENSG00000170873	MTSS1
0.481827	0.531565	0.578311	0.620412	0.656479	0.685585	0.707366	0.721988	0.730016	0.732236	0.729482	0.722494	0.711809	0.697677	0.679949	0.657889	0.629785	0.592039	0.536809	0.444852	Nfu_t_1_004401	Nfu_g_1_001774	mtss1l	Nfu_p_1_004401	Nfu_t_1_004401	Nfu_c_1_004401	ENSLOCG00000009035	ENSG00000170873	MTSS1
0.481827	0.531565	0.578311	0.620412	0.656479	0.685585	0.707366	0.721988	0.730016	0.732236	0.729482	0.722494	0.711809	0.697677	0.679949	0.657889	0.629785	0.592039	0.536809	0.444852	Nfu_t_1_004402	Nfu_g_1_001774	mtss1l	Nfu_p_1_004402	Nfu_t_1_004402	Nfu_c_1_004402	ENSLOCG00000007280	NA	NA
0.481827	0.531565	0.578311	0.620412	0.656479	0.685585	0.707366	0.721988	0.730016	0.732236	0.729482	0.722494	0.711809	0.697677	0.679949	0.657889	0.629785	0.592039	0.536809	0.444852	Nfu_t_1_004403	Nfu_g_1_001774	mtss1l	Nfu_p_1_004403	Nfu_t_1_004403	Nfu_c_1_004403	ENSLOCG00000009035	ENSG00000170873	MTSS1
0.481827	0.531565	0.578311	0.620412	0.656479	0.685585	0.707366	0.721988	0.730016	0.732236	0.729482	0.722494	0.711809	0.697677	0.679949	0.657889	0.629785	0.592039	0.536809	0.444852	Nfu_t_1_004404	Nfu_g_1_001774	mtss1l	Nfu_p_1_004404	Nfu_t_1_004404	Nfu_c_1_004404	ENSLOCG00000009035	ENSG00000170873	MTSS1
0.481827	0.531565	0.578311	0.620412	0.656479	0.685585	0.707366	0.721988	0.730016	0.732236	0.729482	0.722494	0.711809	0.697677	0.679949	0.657889	0.629785	0.592039	0.536809	0.444852	Nfu_t_1_004405	Nfu_g_1_001774	mtss1l	Nfu_p_1_004405	Nfu_t_1_004405	Nfu_c_1_004405	ENSLOCG00000007280	NA	NA
0.481827	0.531565	0.578311	0.620412	0.656479	0.685585	0.707366	0.721988	0.730016	0.732236	0.729482	0.722494	0.711809	0.697677	0.679949	0.657889	0.629785	0.592039	0.536809	0.444852	Nfu_t_1_004406	Nfu_g_1_001774	mtss1l	Nfu_p_1_004406	Nfu_t_1_004406	Nfu_c_1_004406	ENSLOCG00000009035	ENSG00000170873	MTSS1
0.481827	0.531565	0.578311	0.620412	0.656479	0.685585	0.707366	0.721988	0.730016	0.732236	0.729482	0.722494	0.711809	0.697677	0.679949	0.657889	0.629785	0.592039	0.536809	0.444852	Nfu_t_1_004407	Nfu_g_1_001774	mtss1l	Nfu_p_1_004407	Nfu_t_1_004407	Nfu_c_1_004407	ENSLOCG00000009035	ENSG00000170873	MTSS1
0.0597812	0.0341645	0.00728852	-0.0201852	-0.0475057	-0.0739316	-0.0988286	-0.121739	-0.142406	-0.16076	-0.176881	-0.190956	-0.203238	-0.21403	-0.223682	-0.232622	-0.241453	-0.25117	-0.263755	-0.283897	Nfu_t_1_024303	Nfu_g_1_009993	tgfbr2	Nfu_p_1_024303	Nfu_t_1_024303	Nfu_c_1_024303	ENSLOCG00000002304	ENSG00000163513	TGFBR2
1.18556	1.36089	1.53033	1.68838	1.83008	1.95173	2.05129	2.12844	2.18427	2.22076	2.24027	2.24507	2.23702	2.2173	2.18609	2.14214	2.08189	1.9974	1.87106	1.65937	Nfu_t_1_038719	Nfu_g_1_016132	cst3	Nfu_p_1_038719	Nfu_t_1_038719	Nfu_c_1_038719	ENSLOCG00000015712	NA	NA
0.440234	0.482497	0.521938	0.557131	0.586901	0.610488	0.627625	0.638509	0.643674	0.643837	0.63974	0.632031	0.62117	0.607351	0.590406	0.569627	0.543415	0.508425	0.457395	0.372525	Nfu_t_1_026918	Nfu_g_1_011150	STAC	Nfu_p_1_026918	Nfu_t_1_026918	Nfu_c_1_026918	ENSLOCG00000012786	ENSG00000141750	STAC2
0.465472	0.51222	0.556041	0.595372	0.628911	0.655798	0.675708	0.688819	0.695685	0.697065	0.693756	0.686461	0.675688	0.661662	0.644228	0.62266	0.595291	0.558623	0.505042	0.415881	Nfu_t_1_027436	Nfu_g_1_011370	si:ch211-140b10.6	Nfu_p_1_027436	Nfu_t_1_027436	Nfu_c_1_027436	ENSLOCG00000004237	NA	NA
0.384385	0.416653	0.446328	0.472291	0.493649	0.509865	0.520806	0.526705	0.528056	0.525482	0.519604	0.510947	0.499866	0.486482	0.470599	0.451552	0.427885	0.396602	0.351215	0.275851	Nfu_t_1_039441	Nfu_g_1_016455	ATG16L2	Nfu_p_1_039441	Nfu_t_1_039441	Nfu_c_1_039441	ENSLOCG00000002627	ENSG00000168010	ATG16L2
0.384385	0.416653	0.446328	0.472291	0.493649	0.509865	0.520806	0.526705	0.528056	0.525482	0.519604	0.510947	0.499866	0.486482	0.470599	0.451552	0.427885	0.396602	0.351215	0.275851	Nfu_t_1_039442	Nfu_g_1_016455	ATG16L2	Nfu_p_1_039442	Nfu_t_1_039442	Nfu_c_1_039442	ENSLOCG00000002627	ENSG00000168010	ATG16L2
0.384385	0.416653	0.446328	0.472291	0.493649	0.509865	0.520806	0.526705	0.528056	0.525482	0.519604	0.510947	0.499866	0.486482	0.470599	0.451552	0.427885	0.396602	0.351215	0.275851	Nfu_t_1_039444	Nfu_g_1_016455	ATG16L2	Nfu_p_1_039444	Nfu_t_1_039444	Nfu_c_1_039444	ENSLOCG00000002627	ENSG00000168010	ATG16L2
-0.847187	-1.03477	-1.21989	-1.39691	-1.56047	-1.70626	-1.8315	-1.93509	-2.01744	-2.08002	-2.12489	-2.1542	-2.16993	-2.17355	-2.16585	-2.14661	-2.11403	-2.06352	-1.98446	-1.85026	Nfu_t_1_045400	Nfu_g_1_019005	trim54	Nfu_p_1_045400	Nfu_t_1_045400	Nfu_c_1_045400	ENSLOCG00000015868	ENSG00000138100	TRIM54
-0.348864	-0.44752	-0.545759	-0.640678	-0.72945	-0.809718	-0.879879	-0.939191	-0.987695	-1.02602	-1.05512	-1.07609	-1.08995	-1.09753	-1.09938	-1.09564	-1.08582	-1.06841	-1.03971	-0.9903	Nfu_t_1_021806	Nfu_g_1_008996	c7a	Nfu_p_1_021806	Nfu_t_1_021806	Nfu_c_1_021806	ENSLOCG00000007953	ENSG00000112936	C7
0.130453	0.117333	0.102659	0.0867092	0.0698794	0.0526353	0.0354463	0.0187232	0.00277498	-0.0122089	-0.0261565	-0.0390995	-0.0511608	-0.0625513	-0.0735883	-0.0847534	-0.0968333	-0.111259	-0.13099	-0.163135	Nfu_t_1_008228	Nfu_g_1_003310	gatm	Nfu_p_1_008228	Nfu_t_1_008228	Nfu_c_1_008228	ENSLOCG00000012986	ENSG00000171766	GATM
-0.536227	-0.668336	-0.79926	-0.925066	-1.04198	-1.1469	-1.23778	-1.31376	-1.375	-1.42246	-1.4575	-1.48161	-1.49618	-1.50228	-1.50055	-1.49098	-1.47261	-1.44275	-1.39512	-1.31383	Nfu_t_1_017042	Nfu_g_1_007047	rdh8a	Nfu_p_1_017042	Nfu_t_1_017042	Nfu_c_1_017042	ENSLOCG00000007147	ENSG00000080511	RDH8
0.669827	0.752974	0.832352	0.90528	0.969421	1.02311	1.06555	1.09676	1.11746	1.12874	1.13186	1.12796	1.11792	1.10225	1.08088	1.05294	1.01623	0.965976	0.891743	0.767824	Nfu_t_1_033364	Nfu_g_1_013866	rbfox2	Nfu_p_1_033364	Nfu_t_1_033364	Nfu_c_1_033364	ENSLOCG00000006675	ENSG00000078328	RBFOX1
0.669827	0.752974	0.832352	0.90528	0.969421	1.02311	1.06555	1.09676	1.11746	1.12874	1.13186	1.12796	1.11792	1.10225	1.08088	1.05294	1.01623	0.965976	0.891743	0.767824	Nfu_t_1_033374	Nfu_g_1_013866	rbfox2	Nfu_p_1_033374	Nfu_t_1_033374	Nfu_c_1_033374	ENSLOCG00000006675	ENSG00000078328	RBFOX1
0.273415	0.28581	0.296065	0.303672	0.308304	0.309861	0.308475	0.304458	0.298222	0.290202	0.280777	0.27023	0.258706	0.246181	0.232405	0.216794	0.198184	0.174263	0.140086	0.0836162	Nfu_t_1_046707	Nfu_g_1_019553	SLC25A19	Nfu_p_1_046707	Nfu_t_1_046707	Nfu_c_1_046707	ENSLOCG00000013316	ENSG00000125454	SLC25A19
0.733642	0.828172	0.918671	1.00211	1.07582	1.1379	1.18738	1.22426	1.24929	1.26368	1.26882	1.26598	1.25618	1.24	1.21741	1.18749	1.14785	1.09336	1.01268	0.877905	Nfu_t_1_052771	Nfu_g_1_022059	ctsd	Nfu_p_1_052771	Nfu_t_1_052771	Nfu_c_1_052771	ENSLOCG00000002297	ENSG00000117984	CTSD
0.733642	0.828172	0.918671	1.00211	1.07582	1.1379	1.18738	1.22426	1.24929	1.26368	1.26882	1.26598	1.25618	1.24	1.21741	1.18749	1.14785	1.09336	1.01268	0.877905	Nfu_t_1_052772	Nfu_g_1_022059	ctsd	Nfu_p_1_052772	Nfu_t_1_052772	Nfu_c_1_052772	ENSLOCG00000002297	ENSG00000117984	CTSD
0.336624	0.360294	0.381564	0.399581	0.413696	0.42356	0.429156	0.430751	0.428806	0.423861	0.416433	0.406942	0.395654	0.382625	0.367637	0.350059	0.328561	0.300441	0.259877	0.192653	Nfu_t_1_034366	Nfu_g_1_014268	hdac4	Nfu_p_1_034366	Nfu_t_1_034366	Nfu_c_1_034366	ENSLOCG00000009104	ENSG00000068024	HDAC4
-1.21927	-1.47329	-1.72332	-1.96168	-2.18114	-2.37589	-2.54228	-2.67896	-2.78661	-2.86734	-2.92399	-2.95955	-2.97669	-2.97737	-2.96255	-2.93174	-2.88217	-2.80695	-2.69029	-2.49278	Nfu_t_1_017589	Nfu_g_1_007264	abcg2b	Nfu_p_1_017589	Nfu_t_1_017589	Nfu_c_1_017589	ENSLOCG00000008815	NA	NA
0.45594	0.500898	0.542966	0.580636	0.612655	0.638204	0.656983	0.669176	0.675332	0.676194	0.672537	0.665043	0.6542	0.640222	0.622947	0.601656	0.574707	0.53866	0.48604	0.398516	Nfu_t_1_019285	Nfu_g_1_008007	arntl1a	Nfu_p_1_019285	Nfu_t_1_019285	Nfu_c_1_019285	ENSLOCG00000003999	ENSG00000133794	ARNTL
0.299701	0.316775	0.331599	0.343524	0.352089	0.35709	0.358598	0.356906	0.352447	0.345699	0.337099	0.326986	0.315556	0.302819	0.288536	0.272104	0.252291	0.226622	0.189789	0.128849	Nfu_t_1_004150	Nfu_g_1_001662	ncoa6	Nfu_p_1_004150	Nfu_t_1_004150	Nfu_c_1_004150	ENSLOCG00000004487	ENSG00000198646	NCOA6
0.299701	0.316775	0.331599	0.343524	0.352089	0.35709	0.358598	0.356906	0.352447	0.345699	0.337099	0.326986	0.315556	0.302819	0.288536	0.272104	0.252291	0.226622	0.189789	0.128849	Nfu_t_1_004151	Nfu_g_1_001662	ncoa6	Nfu_p_1_004151	Nfu_t_1_004151	Nfu_c_1_004151	ENSLOCG00000004487	ENSG00000198646	NCOA6
0.299701	0.316775	0.331599	0.343524	0.352089	0.35709	0.358598	0.356906	0.352447	0.345699	0.337099	0.326986	0.315556	0.302819	0.288536	0.272104	0.252291	0.226622	0.189789	0.128849	Nfu_t_1_004154	Nfu_g_1_001662	ncoa6	Nfu_p_1_004154	Nfu_t_1_004154	Nfu_c_1_004154	ENSLOCG00000004487	ENSG00000198646	NCOA6
-0.294316	-0.383265	-0.472022	-0.557982	-0.638594	-0.711715	-0.775872	-0.830359	-0.875177	-0.910859	-0.938253	-0.958322	-0.971986	-0.980011	-0.982915	-0.980873	-0.973554	-0.959768	-0.936578	-0.896446	Nfu_t_1_000938	Nfu_g_1_000389	SI	Nfu_p_1_000938	Nfu_t_1_000938	Nfu_c_1_000938	ENSLOCG00000003493	ENSG00000090402	SI
0.926622	1.05556	1.17968	1.29488	1.39753	1.48496	1.55574	1.60974	1.64786	1.67163	1.68285	1.68323	1.67415	1.65643	1.63013	1.5942	1.54574	1.47843	1.37825	1.21064	Nfu_t_1_001834	Nfu_g_1_000752	hmgb1a	Nfu_p_1_001834	Nfu_t_1_001834	Nfu_c_1_001834	ENSLOCG00000000187	ENSG00000189403	HMGB1
0.926622	1.05556	1.17968	1.29488	1.39753	1.48496	1.55574	1.60974	1.64786	1.67163	1.68285	1.68323	1.67415	1.65643	1.63013	1.5942	1.54574	1.47843	1.37825	1.21064	Nfu_t_1_001835	Nfu_g_1_000752	hmgb1a	Nfu_p_1_001835	Nfu_t_1_001835	Nfu_c_1_001835	ENSLOCG00000000187	ENSG00000189403	HMGB1
0.459706	0.505318	0.548023	0.586294	0.61886	0.644886	0.664064	0.676577	0.682976	0.684009	0.680461	0.673022	0.662186	0.648173	0.63082	0.609408	0.582283	0.545984	0.492982	0.404821	Nfu_t_1_012863	Nfu_g_1_005293	dpp3	Nfu_p_1_012863	Nfu_t_1_012863	Nfu_c_1_012863	ENSLOCG00000001626	ENSG00000254986	DPP3
0.459706	0.505318	0.548023	0.586294	0.61886	0.644886	0.664064	0.676577	0.682976	0.684009	0.680461	0.673022	0.662186	0.648173	0.63082	0.609408	0.582283	0.545984	0.492982	0.404821	Nfu_t_1_012864	Nfu_g_1_005293	dpp3	Nfu_p_1_012864	Nfu_t_1_012864	Nfu_c_1_012864	ENSLOCG00000001626	ENSG00000254986	DPP3
0.204861	0.204992	0.203264	0.199546	0.193857	0.186372	0.177383	0.16725	0.156337	0.14496	0.133351	0.121643	0.10985	0.0978603	0.0853903	0.0719049	0.0564213	0.0370498	0.00979956	-0.0350012	Nfu_t_1_024875	Nfu_g_1_010249	atf7a	Nfu_p_1_024875	Nfu_t_1_024875	Nfu_c_1_024875	ENSLOCG00000006882	ENSG00000170653	ATF7
0.92529	1.05399	1.17787	1.29286	1.39531	1.48256	1.5532	1.60708	1.64511	1.66881	1.67999	1.68035	1.67127	1.65355	1.62728	1.59139	1.543	1.47577	1.37572	1.20835	Nfu_t_1_028674	Nfu_g_1_011858	C4H7orf59	Nfu_p_1_028674	Nfu_t_1_028674	Nfu_c_1_028674	ENSLOCG00000016775	ENSG00000188186	LAMTOR4
0.267699	0.279045	0.288272	0.294908	0.298652	0.299429	0.297385	0.292836	0.286192	0.277875	0.268254	0.257598	0.246042	0.233553	0.219879	0.204439	0.186085	0.16254	0.12894	0.0734473	Nfu_t_1_040060	Nfu_g_1_016740	ATAD2	Nfu_p_1_040060	Nfu_t_1_040060	Nfu_c_1_040060	ENSLOCG00000009291	ENSG00000156802	ATAD2
0.267699	0.279045	0.288272	0.294908	0.298652	0.299429	0.297385	0.292836	0.286192	0.277875	0.268254	0.257598	0.246042	0.233553	0.219879	0.204439	0.186085	0.16254	0.12894	0.0734473	Nfu_t_1_040061	Nfu_g_1_016740	ATAD2	Nfu_p_1_040061	Nfu_t_1_040061	Nfu_c_1_040061	ENSLOCG00000009291	ENSG00000156802	ATAD2
0.267699	0.279045	0.288272	0.294908	0.298652	0.299429	0.297385	0.292836	0.286192	0.277875	0.268254	0.257598	0.246042	0.233553	0.219879	0.204439	0.186085	0.16254	0.12894	0.0734473	Nfu_t_1_040062	Nfu_g_1_016740	ATAD2	Nfu_p_1_040062	Nfu_t_1_040062	Nfu_c_1_040062	ENSLOCG00000009291	ENSG00000156802	ATAD2
0.267699	0.279045	0.288272	0.294908	0.298652	0.299429	0.297385	0.292836	0.286192	0.277875	0.268254	0.257598	0.246042	0.233553	0.219879	0.204439	0.186085	0.16254	0.12894	0.0734473	Nfu_t_1_040063	Nfu_g_1_016740	ATAD2	Nfu_p_1_040063	Nfu_t_1_040063	Nfu_c_1_040063	ENSLOCG00000009291	ENSG00000156802	ATAD2
0.130141	0.116861	0.102026	0.0859182	0.0689373	0.0515532	0.0342383	0.0174049	0.00136268	-0.0136998	-0.0277116	-0.0407062	-0.0528079	-0.0642291	-0.0752878	-0.0864662	-0.0985502	-0.112968	-0.132671	-0.164745	Nfu_t_1_006202	Nfu_g_1_002475	CLCC1	Nfu_p_1_006202	Nfu_t_1_006202	Nfu_c_1_006202	ENSLOCG00000007765	ENSG00000121940	CLCC1
0.129445	0.115995	0.100991	0.0847198	0.0675874	0.0500672	0.0326342	0.0157019	-0.000420515	-0.0155454	-0.0296038	-0.0426309	-0.054753	-0.0661835	-0.0772415	-0.0884086	-0.100469	-0.114847	-0.134481	-0.166428	Nfu_t_1_020493	Nfu_g_1_008474	gnmt	Nfu_p_1_020493	Nfu_t_1_020493	Nfu_c_1_020493	ENSLOCG00000017179	ENSG00000124713	GNMT
0.0170797	-0.0164159	-0.0510034	-0.0857802	-0.119771	-0.15206	-0.181906	-0.208817	-0.232567	-0.253159	-0.270767	-0.285673	-0.298214	-0.30875	-0.317653	-0.325323	-0.33225	-0.339163	-0.347443	-0.360273	Nfu_t_1_028181	Nfu_g_1_011662	pdzrn4	Nfu_p_1_028181	Nfu_t_1_028181	Nfu_c_1_028181	ENSLOCG00000001340	ENSG00000165966	PDZRN4
-0.172203	-0.239466	-0.307043	-0.372993	-0.435384	-0.492551	-0.543305	-0.587026	-0.623625	-0.653427	-0.677015	-0.695086	-0.708333	-0.717362	-0.722635	-0.724415	-0.722693	-0.717031	-0.706184	-0.686811	Nfu_t_1_042163	Nfu_g_1_017622	chpfa	Nfu_p_1_042163	Nfu_t_1_042163	Nfu_c_1_042163	ENSLOCG00000005334	NA	NA
-0.54368	-0.677216	-0.809541	-0.936676	-1.05481	-1.1608	-1.2526	-1.32931	-1.39113	-1.43901	-1.47433	-1.49862	-1.51325	-1.51932	-1.51747	-1.50769	-1.489	-1.45866	-1.41028	-1.3277	Nfu_t_1_033282	Nfu_g_1_013834	si:dkeyp-69e1.7	Nfu_p_1_033282	Nfu_t_1_033282	Nfu_c_1_033282	NA	NA	NA
-0.54368	-0.677216	-0.809541	-0.936676	-1.05481	-1.1608	-1.2526	-1.32931	-1.39113	-1.43901	-1.47433	-1.49862	-1.51325	-1.51932	-1.51747	-1.50769	-1.489	-1.45866	-1.41028	-1.3277	Nfu_t_1_033283	Nfu_g_1_013834	si:dkeyp-69e1.7	Nfu_p_1_033283	Nfu_t_1_033283	Nfu_c_1_033283	NA	NA	NA
-0.54368	-0.677216	-0.809541	-0.936676	-1.05481	-1.1608	-1.2526	-1.32931	-1.39113	-1.43901	-1.47433	-1.49862	-1.51325	-1.51932	-1.51747	-1.50769	-1.489	-1.45866	-1.41028	-1.3277	Nfu_t_1_033284	Nfu_g_1_013834	si:dkeyp-69e1.7	Nfu_p_1_033284	Nfu_t_1_033284	Nfu_c_1_033284	NA	NA	NA
-0.54368	-0.677216	-0.809541	-0.936676	-1.05481	-1.1608	-1.2526	-1.32931	-1.39113	-1.43901	-1.47433	-1.49862	-1.51325	-1.51932	-1.51747	-1.50769	-1.489	-1.45866	-1.41028	-1.3277	Nfu_t_1_033285	Nfu_g_1_013834	si:dkeyp-69e1.7	Nfu_p_1_033285	Nfu_t_1_033285	Nfu_c_1_033285	NA	NA	NA
-0.54368	-0.677216	-0.809541	-0.936676	-1.05481	-1.1608	-1.2526	-1.32931	-1.39113	-1.43901	-1.47433	-1.49862	-1.51325	-1.51932	-1.51747	-1.50769	-1.489	-1.45866	-1.41028	-1.3277	Nfu_t_1_033286	Nfu_g_1_013834	si:dkeyp-69e1.7	Nfu_p_1_033286	Nfu_t_1_033286	Nfu_c_1_033286	NA	NA	NA
0.0457545	0.0173654	-0.0122339	-0.0422974	-0.0719955	-0.100524	-0.12721	-0.151582	-0.173392	-0.192594	-0.209301	-0.223732	-0.23617	-0.246937	-0.256392	-0.264957	-0.273195	-0.282014	-0.293192	-0.310899	Nfu_t_1_006596	Nfu_g_1_002634	zgc:92470	Nfu_p_1_006596	Nfu_t_1_006596	Nfu_c_1_006596	ENSLOCG00000007910	ENSG00000085491	SLC25A24
0.419944	0.458298	0.493903	0.525455	0.551888	0.57253	0.58717	0.59602	0.599604	0.598601	0.59371	0.585532	0.574485	0.560735	0.5441	0.523889	0.498551	0.464874	0.415884	0.334516	Nfu_t_1_020538	Nfu_g_1_008499	si:dkey-12e7.4	Nfu_p_1_020538	Nfu_t_1_020538	Nfu_c_1_020538	ENSLOCG00000002722	NA	NA
0.996022	1.13714	1.27314	1.39956	1.51241	1.60876	1.68703	1.74704	1.78972	1.81674	1.83005	1.8315	1.8226	1.80426	1.77657	1.73843	1.68677	1.61482	1.50762	1.32824	Nfu_t_1_022292	Nfu_g_1_009169	tacc1	Nfu_p_1_022292	Nfu_t_1_022292	Nfu_c_1_022292	ENSLOCG00000015098	ENSG00000147526	TACC1
-0.303122	-0.393772	-0.484199	-0.571744	-0.653809	-0.728214	-0.793459	-0.848833	-0.894341	-0.930532	-0.958274	-0.978549	-0.992295	-1.00029	-1.00306	-1.00078	-0.993078	-0.978724	-0.954648	-0.912995	Nfu_t_1_034222	Nfu_g_1_014221	RDM1	Nfu_p_1_034222	Nfu_t_1_034222	Nfu_c_1_034222	ENSLOCG00000013179	ENSG00000278023	RDM1
0.317378	0.337399	0.355091	0.369714	0.380723	0.38785	0.391128	0.390841	0.387436	0.381421	0.373271	0.363361	0.351919	0.338974	0.324297	0.307269	0.286611	0.259743	0.221116	0.157204	Nfu_t_1_041885	Nfu_g_1_017504	sobpa	Nfu_p_1_041885	Nfu_t_1_041885	Nfu_c_1_041885	ENSLOCG00000016593	ENSG00000112320	SOBP
-0.866707	-1.05789	-1.24653	-1.42689	-1.59351	-1.74198	-1.86947	-1.97489	-2.05865	-2.12226	-2.1678	-2.1975	-2.21334	-2.21685	-2.20881	-2.18898	-2.15553	-2.10374	-2.02271	-1.88517	Nfu_t_1_017084	Nfu_g_1_007065	C3 (8 of 9)	Nfu_p_1_017084	Nfu_t_1_017084	Nfu_c_1_017084	ENSLOCG00000009084	ENSG00000125730	C3
0.603551	0.674543	0.742029	0.803701	0.857565	0.902228	0.937047	0.962111	0.978076	0.985935	0.986784	0.981624	0.971218	0.955969	0.935781	0.909831	0.876083	0.830194	0.762646	0.650061	Nfu_t_1_007140	Nfu_g_1_002829	ugp2b	Nfu_p_1_007140	Nfu_t_1_007140	Nfu_c_1_007140	ENSLOCG00000016059	ENSG00000169764	UGP2
0.307034	0.325113	0.340904	0.353723	0.363082	0.368757	0.370806	0.369523	0.365349	0.358771	0.350243	0.340117	0.328599	0.315705	0.3012	0.284473	0.264271	0.238077	0.200492	0.138357	Nfu_t_1_016472	Nfu_g_1_006833	galcb	Nfu_p_1_016472	Nfu_t_1_016472	Nfu_c_1_016472	ENSLOCG00000008580	ENSG00000054983	GALC
0.644974	0.723311	0.79797	0.866417	0.926451	0.976515	1.01587	1.04458	1.06332	1.07317	1.0753	1.07082	1.06055	1.04495	1.02396	0.996709	0.961061	0.912415	0.84068	0.721055	Nfu_t_1_001958	Nfu_g_1_000798	SRCIN1 (1 of 2)	Nfu_p_1_001958	Nfu_t_1_001958	Nfu_c_1_001958	ENSLOCG00000012303	ENSG00000277363	SRCIN1
0.644974	0.723311	0.79797	0.866417	0.926451	0.976515	1.01587	1.04458	1.06332	1.07317	1.0753	1.07082	1.06055	1.04495	1.02396	0.996709	0.961061	0.912415	0.84068	0.721055	Nfu_t_1_001960	Nfu_g_1_000798	SRCIN1 (1 of 2)	Nfu_p_1_001960	Nfu_t_1_001960	Nfu_c_1_001960	ENSLOCG00000012303	ENSG00000277363	SRCIN1
0.644974	0.723311	0.79797	0.866417	0.926451	0.976515	1.01587	1.04458	1.06332	1.07317	1.0753	1.07082	1.06055	1.04495	1.02396	0.996709	0.961061	0.912415	0.84068	0.721055	Nfu_t_1_001964	Nfu_g_1_000798	SRCIN1 (1 of 2)	Nfu_p_1_001964	Nfu_t_1_001964	Nfu_c_1_001964	ENSLOCG00000012303	ENSG00000277363	SRCIN1
0.279142	0.292223	0.30313	0.311333	0.316484	0.318472	0.317421	0.313644	0.30756	0.299611	0.29019	0.279588	0.267958	0.255279	0.241303	0.225439	0.206507	0.182164	0.147396	0.0900106	Nfu_t_1_031764	Nfu_g_1_013175	kcnq3	Nfu_p_1_031764	Nfu_t_1_031764	Nfu_c_1_031764	ENSLOCG00000012702	ENSG00000184156	KCNQ3
0.709878	0.799738	0.885651	0.964729	1.03444	1.09299	1.13946	1.17389	1.197	1.20997	1.21412	1.2107	1.20065	1.18452	1.16227	1.13299	1.09436	1.0414	0.9631	0.832443	Nfu_t_1_049560	Nfu_g_1_020697	kat2b	Nfu_p_1_049560	Nfu_t_1_049560	Nfu_c_1_049560	ENSLOCG00000006617	ENSG00000114166	KAT2B
0.472768	0.520314	0.564887	0.604899	0.639024	0.666387	0.686657	0.700013	0.707018	0.708444	0.705099	0.6977	0.686762	0.672517	0.654807	0.6329	0.605108	0.567892	0.513555	0.423241	Nfu_t_1_019233	Nfu_g_1_007978	pclob	Nfu_p_1_019233	Nfu_t_1_019233	Nfu_c_1_019233	ENSLOCG00000015517	ENSG00000186472	PCLO
0.662586	0.743903	0.821465	0.892644	0.955156	1.00738	1.04854	1.07868	1.0985	1.10911	1.11171	1.10745	1.09718	1.08139	1.06002	1.03218	0.995703	0.945866	0.872345	0.749752	Nfu_t_1_046004	Nfu_g_1_019247	zfr	Nfu_p_1_046004	Nfu_t_1_046004	Nfu_c_1_046004	ENSLOCG00000006727	ENSG00000056097	ZFR
-0.727161	-0.893566	-1.05801	-1.2155	-1.3613	-1.49154	-1.60372	-1.69684	-1.77121	-1.8281	-1.86929	-1.89671	-1.91208	-1.91673	-1.9114	-1.89594	-1.86889	-1.82638	-1.75946	-1.64564	Nfu_t_1_027129	Nfu_g_1_011260	xkr9	Nfu_p_1_027129	Nfu_t_1_027129	Nfu_c_1_027129	ENSLOCG00000003990	ENSG00000221947	XKR9
-0.727161	-0.893566	-1.05801	-1.2155	-1.3613	-1.49154	-1.60372	-1.69684	-1.77121	-1.8281	-1.86929	-1.89671	-1.91208	-1.91673	-1.9114	-1.89594	-1.86889	-1.82638	-1.75946	-1.64564	Nfu_t_1_027130	Nfu_g_1_011260	xkr9	Nfu_p_1_027130	Nfu_t_1_027130	Nfu_c_1_027130	ENSLOCG00000003990	ENSG00000221947	XKR9
0.687854	0.773611	0.855506	0.930776	0.99701	1.05249	1.09638	1.12871	1.1502	1.16199	1.16536	1.16149	1.15129	1.13528	1.1134	1.08477	1.04712	0.995593	0.919517	0.792637	Nfu_t_1_020865	Nfu_g_1_008610	dennd5b	Nfu_p_1_020865	Nfu_t_1_020865	Nfu_c_1_020865	ENSLOCG00000003559	ENSG00000184014	DENND5A
0.687854	0.773611	0.855506	0.930776	0.99701	1.05249	1.09638	1.12871	1.1502	1.16199	1.16536	1.16149	1.15129	1.13528	1.1134	1.08477	1.04712	0.995593	0.919517	0.792637	Nfu_t_1_020868	Nfu_g_1_008610	dennd5b	Nfu_p_1_020868	Nfu_t_1_020868	Nfu_c_1_020868	ENSLOCG00000003559	ENSG00000184014	DENND5A
0.687854	0.773611	0.855506	0.930776	0.99701	1.05249	1.09638	1.12871	1.1502	1.16199	1.16536	1.16149	1.15129	1.13528	1.1134	1.08477	1.04712	0.995593	0.919517	0.792637	Nfu_t_1_020869	Nfu_g_1_008610	dennd5b	Nfu_p_1_020869	Nfu_t_1_020869	Nfu_c_1_020869	ENSLOCG00000003559	ENSG00000184014	DENND5A
0.687854	0.773611	0.855506	0.930776	0.99701	1.05249	1.09638	1.12871	1.1502	1.16199	1.16536	1.16149	1.15129	1.13528	1.1134	1.08477	1.04712	0.995593	0.919517	0.792637	Nfu_t_1_020871	Nfu_g_1_008610	dennd5b	Nfu_p_1_020871	Nfu_t_1_020871	Nfu_c_1_020871	ENSLOCG00000003559	ENSG00000184014	DENND5A
-0.147003	-0.210046	-0.273515	-0.335601	-0.39449	-0.448609	-0.496824	-0.538528	-0.573611	-0.602356	-0.625293	-0.643067	-0.656325	-0.665643	-0.671473	-0.674099	-0.673578	-0.669625	-0.661334	-0.6462	Nfu_t_1_033576	Nfu_g_1_013958	tspan12	Nfu_p_1_033576	Nfu_t_1_033576	Nfu_c_1_033576	ENSLOCG00000015791	ENSG00000106025	TSPAN12
-0.02221	-0.0630422	-0.104815	-0.146402	-0.186619	-0.224385	-0.258861	-0.289524	-0.316172	-0.338877	-0.357899	-0.373609	-0.386422	-0.39675	-0.404987	-0.411508	-0.416698	-0.421042	-0.425364	-0.431452	Nfu_t_1_024308	Nfu_g_1_009996	pogzb	Nfu_p_1_024308	Nfu_t_1_024308	Nfu_c_1_024308	ENSLOCG00000008509	ENSG00000143442	POGZ
-0.217758	-0.293443	-0.369264	-0.443023	-0.512546	-0.575984	-0.632033	-0.680035	-0.719935	-0.752135	-0.777318	-0.796284	-0.809813	-0.818574	-0.823052	-0.823481	-0.81973	-0.81108	-0.79564	-0.768464	Nfu_t_1_015251	Nfu_g_1_006315	rasgrf2b	Nfu_p_1_015251	Nfu_t_1_015251	Nfu_c_1_015251	ENSLOCG00000005270	ENSG00000113319	RASGRF2
0.128959	0.115053	0.0995836	0.0828505	0.0652722	0.0473341	0.0295202	0.0122497	-0.00416651	-0.0195419	-0.0338104	-0.0470115	-0.0592759	-0.0708211	-0.0819692	-0.0932037	-0.105308	-0.119699	-0.139298	-0.171098	Nfu_t_1_054124	Nfu_g_1_022612	FYCO1 (1 of 2)	Nfu_p_1_054124	Nfu_t_1_054124	Nfu_c_1_054124	ENSLOCG00000012949	ENSG00000163820	FYCO1
0.128959	0.115053	0.0995836	0.0828505	0.0652722	0.0473341	0.0295202	0.0122497	-0.00416651	-0.0195419	-0.0338104	-0.0470115	-0.0592759	-0.0708211	-0.0819692	-0.0932037	-0.105308	-0.119699	-0.139298	-0.171098	Nfu_t_1_054125	Nfu_g_1_022612	FYCO1 (1 of 2)	Nfu_p_1_054125	Nfu_t_1_054125	Nfu_c_1_054125	ENSLOCG00000012949	ENSG00000163820	FYCO1
0.290725	0.305618	0.31828	0.328127	0.33476	0.338026	0.338029	0.335077	0.329599	0.322058	0.312869	0.302346	0.290662	0.27781	0.263543	0.247261	0.227755	0.20261	0.166663	0.107351	Nfu_t_1_037255	Nfu_g_1_015501	si:ch211-157c18.2	Nfu_p_1_037255	Nfu_t_1_037255	Nfu_c_1_037255	ENSLOCG00000014780	ENSG00000269313	MAGIX
-0.439016	-0.554162	-0.668533	-0.778721	-0.88143	-0.973938	-1.05442	-1.12206	-1.17697	-1.21993	-1.2521	-1.27476	-1.28911	-1.2961	-1.29634	-1.28988	-1.27602	-1.25267	-1.21487	-1.15005	Nfu_t_1_018859	Nfu_g_1_007823	ikzf1	Nfu_p_1_018859	Nfu_t_1_018859	Nfu_c_1_018859	ENSLOCG00000004967	ENSG00000185811	IKZF1
-0.2022	-0.275158	-0.348318	-0.419564	-0.486803	-0.548242	-0.602616	-0.649275	-0.688153	-0.719626	-0.744344	-0.763071	-0.77656	-0.785461	-0.790251	-0.791175	-0.788143	-0.780532	-0.766666	-0.742129	Nfu_t_1_044197	Nfu_g_1_018505	syne2b	Nfu_p_1_044197	Nfu_t_1_044197	Nfu_c_1_044197	ENSLOCG00000010242	ENSG00000054654	SYNE2
0.113169	0.0963877	0.0781058	0.0587113	0.0387045	0.0186346	-0.000975598	-0.0196955	-0.0372251	-0.0534048	-0.0682033	-0.0816949	-0.0940405	-0.105479	-0.11634	-0.127096	-0.13849	-0.15184	-0.169845	-0.198948	Nfu_t_1_013654	Nfu_g_1_005655	npsn	Nfu_p_1_013654	Nfu_t_1_013654	Nfu_c_1_013654	ENSLOCG00000006066	ENSG00000188886	ASTL
-0.293887	-0.383188	-0.472313	-0.558645	-0.639626	-0.713103	-0.777592	-0.832383	-0.877475	-0.9134	-0.941007	-0.961261	-0.975087	-0.983253	-0.98628	-0.984348	-0.977125	-0.963421	-0.94029	-0.900156	Nfu_t_1_030103	Nfu_g_1_012452	TRIM63 (2 of 2)	Nfu_p_1_030103	Nfu_t_1_030103	Nfu_c_1_030103	ENSLOCG00000004733	ENSG00000158022	TRIM63
0.474581	0.52218	0.56679	0.606821	0.640944	0.668286	0.688517	0.701818	0.708756	0.710103	0.706673	0.699183	0.688149	0.673803	0.655985	0.633961	0.606037	0.568667	0.514138	0.423563	Nfu_t_1_017405	Nfu_g_1_007190	smarca5	Nfu_p_1_017405	Nfu_t_1_017405	Nfu_c_1_017405	ENSLOCG00000008966	ENSG00000153147	SMARCA5
0.149256	0.138891	0.126878	0.113405	0.0987919	0.0834453	0.0678032	0.0522717	0.0371772	0.0227406	0.00907138	-0.00382606	-0.016045	-0.0277773	-0.0393361	-0.05122	-0.0642659	-0.0800155	-0.101668	-0.136907	Nfu_t_1_013569	Nfu_g_1_005619	nhsa	Nfu_p_1_013569	Nfu_t_1_013569	Nfu_c_1_013569	ENSLOCG00000007630	NA	NA
-0.617113	-0.764011	-0.909402	-1.0489	-1.17831	-1.29421	-1.39435	-1.47779	-1.54478	-1.59639	-1.63417	-1.6598	-1.67481	-1.68038	-1.67719	-1.66519	-1.64318	-1.608	-1.5522	-1.45709	Nfu_t_1_025895	Nfu_g_1_010695	smyd1a	Nfu_p_1_025895	Nfu_t_1_025895	Nfu_c_1_025895	ENSLOCG00000001222	ENSG00000115593	SMYD1
0.0700045	0.0455108	0.0196939	-0.00682169	-0.0333166	-0.0590709	-0.0834597	-0.106022	-0.12649	-0.144777	-0.160946	-0.175164	-0.187675	-0.198774	-0.20881	-0.218226	-0.227649	-0.238133	-0.251777	-0.273534	Nfu_t_1_034713	Nfu_g_1_014418	unc5b	Nfu_p_1_034713	Nfu_t_1_034713	Nfu_c_1_034713	ENSLOCG00000008838	ENSG00000107731	UNC5B
0.0700045	0.0455108	0.0196939	-0.00682169	-0.0333166	-0.0590709	-0.0834597	-0.106022	-0.12649	-0.144777	-0.160946	-0.175164	-0.187675	-0.198774	-0.20881	-0.218226	-0.227649	-0.238133	-0.251777	-0.273534	Nfu_t_1_034714	Nfu_g_1_014418	unc5b	Nfu_p_1_034714	Nfu_t_1_034714	Nfu_c_1_034714	ENSLOCG00000008838	ENSG00000107731	UNC5B
0.302701	0.319659	0.334337	0.346083	0.354441	0.359213	0.360477	0.358532	0.353818	0.346816	0.337968	0.327614	0.315947	0.302977	0.288462	0.271791	0.251725	0.225776	0.188616	0.12728	Nfu_t_1_032043	Nfu_g_1_013312	xrn1	Nfu_p_1_032043	Nfu_t_1_032043	Nfu_c_1_032043	ENSLOCG00000007944	ENSG00000114127	XRN1
0.593008	0.661669	0.726853	0.786322	0.838149	0.880994	0.91425	0.938017	0.952948	0.960018	0.960296	0.954757	0.94414	0.928831	0.908724	0.883001	0.849654	0.804409	0.73791	0.627198	Nfu_t_1_045479	Nfu_g_1_019026	BEGAIN (1 of 2)	Nfu_p_1_045479	Nfu_t_1_045479	Nfu_c_1_045479	ENSLOCG00000011585	ENSG00000183092	BEGAIN
0.593008	0.661669	0.726853	0.786322	0.838149	0.880994	0.91425	0.938017	0.952948	0.960018	0.960296	0.954757	0.94414	0.928831	0.908724	0.883001	0.849654	0.804409	0.73791	0.627198	Nfu_t_1_045480	Nfu_g_1_019026	BEGAIN (1 of 2)	Nfu_p_1_045480	Nfu_t_1_045480	Nfu_c_1_045480	ENSLOCG00000011585	ENSG00000183092	BEGAIN
0.593008	0.661669	0.726853	0.786322	0.838149	0.880994	0.91425	0.938017	0.952948	0.960018	0.960296	0.954757	0.94414	0.928831	0.908724	0.883001	0.849654	0.804409	0.73791	0.627198	Nfu_t_1_045481	Nfu_g_1_019026	BEGAIN (1 of 2)	Nfu_p_1_045481	Nfu_t_1_045481	Nfu_c_1_045481	ENSLOCG00000011585	ENSG00000183092	BEGAIN
-0.62152	-0.76921	-0.915376	-1.05561	-1.18569	-1.30217	-1.4028	-1.48664	-1.55393	-1.60576	-1.64368	-1.66939	-1.68441	-1.68995	-1.68668	-1.67454	-1.65234	-1.61686	-1.56062	-1.46475	Nfu_t_1_017554	Nfu_g_1_007248	ttc39a	Nfu_p_1_017554	Nfu_t_1_017554	Nfu_c_1_017554	ENSLOCG00000011837	ENSG00000155158	TTC39B
-0.0374703	-0.0811633	-0.125739	-0.169982	-0.212628	-0.252534	-0.288818	-0.320946	-0.348728	-0.372261	-0.391838	-0.407866	-0.420788	-0.431039	-0.439021	-0.445098	-0.449615	-0.452963	-0.455747	-0.459215	Nfu_t_1_003551	Nfu_g_1_001435	SAMHD1	Nfu_p_1_003551	Nfu_t_1_003551	Nfu_c_1_003551	ENSLOCG00000004382	ENSG00000101347	SAMHD1
-0.535449	-0.667836	-0.799055	-0.925164	-1.04238	-1.1476	-1.23877	-1.31501	-1.37649	-1.42417	-1.4594	-1.48369	-1.49841	-1.50465	-1.50305	-1.4936	-1.47534	-1.44558	-1.39804	-1.31681	Nfu_t_1_018919	Nfu_g_1_007846	edaradd	Nfu_p_1_018919	Nfu_t_1_018919	Nfu_c_1_018919	ENSLOCG00000016636	ENSG00000186197	EDARADD
-0.535449	-0.667836	-0.799055	-0.925164	-1.04238	-1.1476	-1.23877	-1.31501	-1.37649	-1.42417	-1.4594	-1.48369	-1.49841	-1.50465	-1.50305	-1.4936	-1.47534	-1.44558	-1.39804	-1.31681	Nfu_t_1_018920	Nfu_g_1_007846	edaradd	Nfu_p_1_018920	Nfu_t_1_018920	Nfu_c_1_018920	ENSLOCG00000016636	ENSG00000186197	EDARADD
-0.535449	-0.667836	-0.799055	-0.925164	-1.04238	-1.1476	-1.23877	-1.31501	-1.37649	-1.42417	-1.4594	-1.48369	-1.49841	-1.50465	-1.50305	-1.4936	-1.47534	-1.44558	-1.39804	-1.31681	Nfu_t_1_018921	Nfu_g_1_007846	edaradd	Nfu_p_1_018921	Nfu_t_1_018921	Nfu_c_1_018921	ENSLOCG00000016636	ENSG00000186197	EDARADD
0.035434	0.00470462	-0.0272079	-0.0594878	-0.0912386	-0.121602	-0.14987	-0.175558	-0.198421	-0.218432	-0.235728	-0.250556	-0.263222	-0.274067	-0.283459	-0.291814	-0.29967	-0.307866	-0.318019	-0.333882	Nfu_t_1_032169	Nfu_g_1_013363	dph2	Nfu_p_1_032169	Nfu_t_1_032169	Nfu_c_1_032169	ENSLOCG00000002599	ENSG00000132768	DPH2
-0.358498	-0.459401	-0.559865	-0.656918	-0.74767	-0.829711	-0.901405	-0.961995	-1.01153	-1.05064	-1.08033	-1.1017	-1.11579	-1.12347	-1.12528	-1.12135	-1.11119	-1.09321	-1.06355	-1.01241	Nfu_t_1_027956	Nfu_g_1_011588	ccdc146	Nfu_p_1_027956	Nfu_t_1_027956	Nfu_c_1_027956	ENSLOCG00000015993	ENSG00000135205	CCDC146
-0.358498	-0.459401	-0.559865	-0.656918	-0.74767	-0.829711	-0.901405	-0.961995	-1.01153	-1.05064	-1.08033	-1.1017	-1.11579	-1.12347	-1.12528	-1.12135	-1.11119	-1.09321	-1.06355	-1.01241	Nfu_t_1_027959	Nfu_g_1_011588	ccdc146	Nfu_p_1_027959	Nfu_t_1_027959	Nfu_c_1_027959	ENSLOCG00000015993	ENSG00000135205	CCDC146
0.722116	0.813645	0.901161	0.981721	1.05275	1.11241	1.15978	1.19488	1.21846	1.23171	1.23598	1.23252	1.22233	1.20594	1.18331	1.15353	1.11426	1.06041	0.980862	0.848213	Nfu_t_1_016181	Nfu_g_1_006708	uhrf1	Nfu_p_1_016181	Nfu_t_1_016181	Nfu_c_1_016181	ENSLOCG00000010051	ENSG00000147854	UHRF2
0.722116	0.813645	0.901161	0.981721	1.05275	1.11241	1.15978	1.19488	1.21846	1.23171	1.23598	1.23252	1.22233	1.20594	1.18331	1.15353	1.11426	1.06041	0.980862	0.848213	Nfu_t_1_016182	Nfu_g_1_006708	uhrf1	Nfu_p_1_016182	Nfu_t_1_016182	Nfu_c_1_016182	ENSLOCG00000010051	ENSG00000147854	UHRF2
0.402242	0.436777	0.468617	0.49657	0.51968	0.537362	0.549461	0.556212	0.558127	0.555857	0.550059	0.541288	0.529924	0.516103	0.49963	0.479822	0.455175	0.422591	0.375365	0.297126	Nfu_t_1_037789	Nfu_g_1_015742	MTUS1 (2 of 2)	Nfu_p_1_037789	Nfu_t_1_037789	Nfu_c_1_037789	ENSLOCG00000013895	NA	NA
0.402242	0.436777	0.468617	0.49657	0.51968	0.537362	0.549461	0.556212	0.558127	0.555857	0.550059	0.541288	0.529924	0.516103	0.49963	0.479822	0.455175	0.422591	0.375365	0.297126	Nfu_t_1_037790	Nfu_g_1_015742	MTUS1 (2 of 2)	Nfu_p_1_037790	Nfu_t_1_037790	Nfu_c_1_037790	ENSLOCG00000013895	NA	NA
0.402242	0.436777	0.468617	0.49657	0.51968	0.537362	0.549461	0.556212	0.558127	0.555857	0.550059	0.541288	0.529924	0.516103	0.49963	0.479822	0.455175	0.422591	0.375365	0.297126	Nfu_t_1_037791	Nfu_g_1_015742	MTUS1 (2 of 2)	Nfu_p_1_037791	Nfu_t_1_037791	Nfu_c_1_037791	ENSLOCG00000013895	NA	NA
0.402242	0.436777	0.468617	0.49657	0.51968	0.537362	0.549461	0.556212	0.558127	0.555857	0.550059	0.541288	0.529924	0.516103	0.49963	0.479822	0.455175	0.422591	0.375365	0.297126	Nfu_t_1_037792	Nfu_g_1_015742	MTUS1 (2 of 2)	Nfu_p_1_037792	Nfu_t_1_037792	Nfu_c_1_037792	ENSLOCG00000013895	NA	NA
0.402242	0.436777	0.468617	0.49657	0.51968	0.537362	0.549461	0.556212	0.558127	0.555857	0.550059	0.541288	0.529924	0.516103	0.49963	0.479822	0.455175	0.422591	0.375365	0.297126	Nfu_t_1_037794	Nfu_g_1_015742	MTUS1 (2 of 2)	Nfu_p_1_037794	Nfu_t_1_037794	Nfu_c_1_037794	ENSLOCG00000013895	NA	NA
0.402242	0.436777	0.468617	0.49657	0.51968	0.537362	0.549461	0.556212	0.558127	0.555857	0.550059	0.541288	0.529924	0.516103	0.49963	0.479822	0.455175	0.422591	0.375365	0.297126	Nfu_t_1_037795	Nfu_g_1_015742	MTUS1 (2 of 2)	Nfu_p_1_037795	Nfu_t_1_037795	Nfu_c_1_037795	ENSLOCG00000013895	NA	NA
0.402242	0.436777	0.468617	0.49657	0.51968	0.537362	0.549461	0.556212	0.558127	0.555857	0.550059	0.541288	0.529924	0.516103	0.49963	0.479822	0.455175	0.422591	0.375365	0.297126	Nfu_t_1_037797	Nfu_g_1_015742	MTUS1 (2 of 2)	Nfu_p_1_037797	Nfu_t_1_037797	Nfu_c_1_037797	ENSLOCG00000013895	NA	NA
0.402242	0.436777	0.468617	0.49657	0.51968	0.537362	0.549461	0.556212	0.558127	0.555857	0.550059	0.541288	0.529924	0.516103	0.49963	0.479822	0.455175	0.422591	0.375365	0.297126	Nfu_t_1_037800	Nfu_g_1_015742	MTUS1 (2 of 2)	Nfu_p_1_037800	Nfu_t_1_037800	Nfu_c_1_037800	ENSLOCG00000013895	NA	NA
-0.912988	-1.11265	-1.30959	-1.4978	-1.67159	-1.82636	-1.95916	-2.06887	-2.15593	-2.22193	-2.26905	-2.29962	-2.31573	-2.31894	-2.31007	-2.28885	-2.25333	-2.19849	-2.11279	-1.96734	Nfu_t_1_040247	Nfu_g_1_016823	col6a6	Nfu_p_1_040247	Nfu_t_1_040247	Nfu_c_1_040247	ENSLOCG00000001668	NA	NA
-0.912988	-1.11265	-1.30959	-1.4978	-1.67159	-1.82636	-1.95916	-2.06887	-2.15593	-2.22193	-2.26905	-2.29962	-2.31573	-2.31894	-2.31007	-2.28885	-2.25333	-2.19849	-2.11279	-1.96734	Nfu_t_1_040248	Nfu_g_1_016823	col6a6	Nfu_p_1_040248	Nfu_t_1_040248	Nfu_c_1_040248	ENSLOCG00000001668	NA	NA
0.633037	0.708588	0.78049	0.846291	0.90387	0.951736	0.989191	1.01631	1.03378	1.04265	1.04406	1.03907	1.02851	1.0128	0.99186	0.964835	0.929615	0.881679	0.811126	0.693648	Nfu_t_1_041136	Nfu_g_1_017208	kcnt1	Nfu_p_1_041136	Nfu_t_1_041136	Nfu_c_1_041136	ENSLOCG00000003283	ENSG00000107147	KCNT1
0.633037	0.708588	0.78049	0.846291	0.90387	0.951736	0.989191	1.01631	1.03378	1.04265	1.04406	1.03907	1.02851	1.0128	0.99186	0.964835	0.929615	0.881679	0.811126	0.693648	Nfu_t_1_041137	Nfu_g_1_017208	kcnt1	Nfu_p_1_041137	Nfu_t_1_041137	Nfu_c_1_041137	ENSLOCG00000003283	ENSG00000107147	KCNT1
0.633037	0.708588	0.78049	0.846291	0.90387	0.951736	0.989191	1.01631	1.03378	1.04265	1.04406	1.03907	1.02851	1.0128	0.99186	0.964835	0.929615	0.881679	0.811126	0.693648	Nfu_t_1_041138	Nfu_g_1_017208	kcnt1	Nfu_p_1_041138	Nfu_t_1_041138	Nfu_c_1_041138	ENSLOCG00000003283	ENSG00000107147	KCNT1
-0.550618	-0.685794	-0.819741	-0.948434	-1.06801	-1.1753	-1.26822	-1.34587	-1.40844	-1.45691	-1.49266	-1.51724	-1.53206	-1.5382	-1.53633	-1.52642	-1.50748	-1.47673	-1.42766	-1.34384	Nfu_t_1_002534	Nfu_g_1_001035	CD27	Nfu_p_1_002534	Nfu_t_1_002534	Nfu_c_1_002534	ENSLOCG00000007401	ENSG00000186891	TNFRSF18
-0.149467	-0.213239	-0.277435	-0.340226	-0.399775	-0.454495	-0.503239	-0.545392	-0.580847	-0.609889	-0.633057	-0.651002	-0.664379	-0.67377	-0.679631	-0.682245	-0.681662	-0.677582	-0.669053	-0.653448	Nfu_t_1_024276	Nfu_g_1_009974	mll3b	Nfu_p_1_024276	Nfu_t_1_024276	Nfu_c_1_024276	ENSLOCG00000007661	ENSG00000167548	KMT2D
0.648293	0.726485	0.800962	0.869192	0.928978	0.978771	1.01784	1.04625	1.0647	1.07426	1.0761	1.07134	1.0608	1.04495	1.02369	0.996173	0.960241	0.911281	0.839184	0.719125	Nfu_t_1_001956	Nfu_g_1_000798	SRCIN1 (1 of 2)	Nfu_p_1_001956	Nfu_t_1_001956	Nfu_c_1_001956	ENSLOCG00000012303	ENSG00000277363	SRCIN1
0.648293	0.726485	0.800962	0.869192	0.928978	0.978771	1.01784	1.04625	1.0647	1.07426	1.0761	1.07134	1.0608	1.04495	1.02369	0.996173	0.960241	0.911281	0.839184	0.719125	Nfu_t_1_001957	Nfu_g_1_000798	SRCIN1 (1 of 2)	Nfu_p_1_001957	Nfu_t_1_001957	Nfu_c_1_001957	ENSLOCG00000012303	ENSG00000277363	SRCIN1
0.648293	0.726485	0.800962	0.869192	0.928978	0.978771	1.01784	1.04625	1.0647	1.07426	1.0761	1.07134	1.0608	1.04495	1.02369	0.996173	0.960241	0.911281	0.839184	0.719125	Nfu_t_1_001959	Nfu_g_1_000798	SRCIN1 (1 of 2)	Nfu_p_1_001959	Nfu_t_1_001959	Nfu_c_1_001959	ENSLOCG00000012303	ENSG00000277363	SRCIN1
0.648293	0.726485	0.800962	0.869192	0.928978	0.978771	1.01784	1.04625	1.0647	1.07426	1.0761	1.07134	1.0608	1.04495	1.02369	0.996173	0.960241	0.911281	0.839184	0.719125	Nfu_t_1_001962	Nfu_g_1_000798	SRCIN1 (1 of 2)	Nfu_p_1_001962	Nfu_t_1_001962	Nfu_c_1_001962	ENSLOCG00000012303	ENSG00000277363	SRCIN1
0.648293	0.726485	0.800962	0.869192	0.928978	0.978771	1.01784	1.04625	1.0647	1.07426	1.0761	1.07134	1.0608	1.04495	1.02369	0.996173	0.960241	0.911281	0.839184	0.719125	Nfu_t_1_001965	Nfu_g_1_000798	SRCIN1 (1 of 2)	Nfu_p_1_001965	Nfu_t_1_001965	Nfu_c_1_001965	ENSLOCG00000012303	ENSG00000277363	SRCIN1
0.648293	0.726485	0.800962	0.869192	0.928978	0.978771	1.01784	1.04625	1.0647	1.07426	1.0761	1.07134	1.0608	1.04495	1.02369	0.996173	0.960241	0.911281	0.839184	0.719125	Nfu_t_1_001966	Nfu_g_1_000798	SRCIN1 (1 of 2)	Nfu_p_1_001966	Nfu_t_1_001966	Nfu_c_1_001966	ENSLOCG00000012303	ENSG00000277363	SRCIN1
0.648293	0.726485	0.800962	0.869192	0.928978	0.978771	1.01784	1.04625	1.0647	1.07426	1.0761	1.07134	1.0608	1.04495	1.02369	0.996173	0.960241	0.911281	0.839184	0.719125	Nfu_t_1_001967	Nfu_g_1_000798	SRCIN1 (1 of 2)	Nfu_p_1_001967	Nfu_t_1_001967	Nfu_c_1_001967	ENSLOCG00000012303	ENSG00000277363	SRCIN1
0.648293	0.726485	0.800962	0.869192	0.928978	0.978771	1.01784	1.04625	1.0647	1.07426	1.0761	1.07134	1.0608	1.04495	1.02369	0.996173	0.960241	0.911281	0.839184	0.719125	Nfu_t_1_001972	Nfu_g_1_000798	SRCIN1 (1 of 2)	Nfu_p_1_001972	Nfu_t_1_001972	Nfu_c_1_001972	ENSLOCG00000012303	ENSG00000277363	SRCIN1
0.638868	0.715382	0.78822	0.854902	0.913277	0.961835	0.999866	1.02744	1.04526	1.05435	1.05591	1.05099	1.04042	1.02464	1.00356	0.976339	0.940838	0.892505	0.821361	0.702904	Nfu_t_1_019415	Nfu_g_1_008064	kcnj11l	Nfu_p_1_019415	Nfu_t_1_019415	Nfu_c_1_019415	ENSLOCG00000017162	ENSG00000187486	KCNJ11
-0.104457	-0.160253	-0.216661	-0.272095	-0.324947	-0.373803	-0.417623	-0.455822	-0.48826	-0.515146	-0.53692	-0.554137	-0.567367	-0.577134	-0.583873	-0.587899	-0.589383	-0.5883	-0.584321	-0.576365	Nfu_t_1_023658	Nfu_g_1_009719	dapp1	Nfu_p_1_023658	Nfu_t_1_023658	Nfu_c_1_023658	ENSLOCG00000011693	ENSG00000070190	DAPP1
-0.1101	-0.166902	-0.224291	-0.280653	-0.33435	-0.383946	-0.428388	-0.467087	-0.499907	-0.527066	-0.549018	-0.566329	-0.579579	-0.5893	-0.59593	-0.599781	-0.601007	-0.599548	-0.594999	-0.586083	Nfu_t_1_052712	Nfu_g_1_022032	cep89	Nfu_p_1_052712	Nfu_t_1_052712	Nfu_c_1_052712	ENSLOCG00000001728	ENSG00000121289	CEP89
-0.1101	-0.166902	-0.224291	-0.280653	-0.33435	-0.383946	-0.428388	-0.467087	-0.499907	-0.527066	-0.549018	-0.566329	-0.579579	-0.5893	-0.59593	-0.599781	-0.601007	-0.599548	-0.594999	-0.586083	Nfu_t_1_052715	Nfu_g_1_022032	cep89	Nfu_p_1_052715	Nfu_t_1_052715	Nfu_c_1_052715	ENSLOCG00000001728	ENSG00000121289	CEP89
-0.1101	-0.166902	-0.224291	-0.280653	-0.33435	-0.383946	-0.428388	-0.467087	-0.499907	-0.527066	-0.549018	-0.566329	-0.579579	-0.5893	-0.59593	-0.599781	-0.601007	-0.599548	-0.594999	-0.586083	Nfu_t_1_052717	Nfu_g_1_022032	cep89	Nfu_p_1_052717	Nfu_t_1_052717	Nfu_c_1_052717	ENSLOCG00000001728	ENSG00000121289	CEP89
0.615442	0.68777	0.756517	0.819332	0.874185	0.919656	0.955092	0.980582	0.996799	1.00475	1.00556	1.00025	0.989586	0.97399	0.953362	0.926866	0.892434	0.845656	0.776878	0.662409	Nfu_t_1_036278	Nfu_g_1_015066	evla	Nfu_p_1_036278	Nfu_t_1_036278	Nfu_c_1_036278	ENSLOCG00000011645	ENSG00000196405	EVL
0.497322	0.548602	0.596788	0.640175	0.67733	0.707301	0.72971	0.74473	0.752946	0.755168	0.752259	0.74498	0.733888	0.71924	0.700884	0.678069	0.649039	0.610111	0.55327	0.458892	Nfu_t_1_021259	Nfu_g_1_008763	mgat5	Nfu_p_1_021259	Nfu_t_1_021259	Nfu_c_1_021259	ENSLOCG00000001826	ENSG00000152127	MGAT5
0.196334	0.194019	0.18985	0.183769	0.175866	0.166371	0.15562	0.14399	0.131844	0.119484	0.107117	0.09485	0.0826736	0.0704542	0.0578982	0.0444711	0.0292117	0.0102909	-0.0161315	-0.0593185	Nfu_t_1_019537	Nfu_g_1_008113	narg2	Nfu_p_1_019537	Nfu_t_1_019537	Nfu_c_1_019537	ENSLOCG00000014783	ENSG00000128915	ICE2
0.0624943	0.0363371	0.0088776	-0.0192099	-0.0471586	-0.0742104	-0.0997157	-0.123204	-0.14441	-0.163262	-0.179838	-0.194328	-0.20699	-0.218133	-0.228112	-0.237367	-0.246505	-0.25653	-0.269427	-0.289849	Nfu_t_1_045552	Nfu_g_1_019051		Nfu_p_1_045552	Nfu_t_1_045552	Nfu_c_1_045552	NA	NA	NA
0.396573	0.429865	0.460477	0.487256	0.50928	0.525994	0.537261	0.543322	0.544688	0.542	0.5359	0.526929	0.515456	0.501605	0.485178	0.465494	0.441065	0.408828	0.362167	0.284933	Nfu_t_1_015152	Nfu_g_1_006272	gnsb	Nfu_p_1_015152	Nfu_t_1_015152	Nfu_c_1_015152	ENSLOCG00000015279	NA	NA
0.527789	0.58443	0.637851	0.68618	0.727833	0.761737	0.787447	0.805115	0.815347	0.819007	0.817022	0.810219	0.799213	0.784299	0.765339	0.741559	0.711124	0.670163	0.610241	0.510693	Nfu_t_1_052151	Nfu_g_1_021790	strn3	Nfu_p_1_052151	Nfu_t_1_052151	Nfu_c_1_052151	ENSLOCG00000014921	ENSG00000090372	STRN4
0.111302	0.0938163	0.0748264	0.0547401	0.0340781	0.0134069	-0.00673847	-0.0259209	-0.0438394	-0.0603381	-0.0753914	-0.089081	-0.101575	-0.113118	-0.124043	-0.134824	-0.146199	-0.159471	-0.177301	-0.206021	Nfu_t_1_006141	Nfu_g_1_002460	pde4ca	Nfu_p_1_006141	Nfu_t_1_006141	Nfu_c_1_006141	ENSLOCG00000001972	ENSG00000105650	PDE4C
0.111302	0.0938163	0.0748264	0.0547401	0.0340781	0.0134069	-0.00673847	-0.0259209	-0.0438394	-0.0603381	-0.0753914	-0.089081	-0.101575	-0.113118	-0.124043	-0.134824	-0.146199	-0.159471	-0.177301	-0.206021	Nfu_t_1_006144	Nfu_g_1_002460	pde4ca	Nfu_p_1_006144	Nfu_t_1_006144	Nfu_c_1_006144	ENSLOCG00000001972	ENSG00000105650	PDE4C
0.202066	0.200719	0.197494	0.192301	0.185203	0.176411	0.166245	0.155081	0.143286	0.131171	0.118957	0.106762	0.0945862	0.0823038	0.0696233	0.0560059	0.0404749	0.0211666	-0.00583704	-0.0499897	Nfu_t_1_049259	Nfu_g_1_020583	JMJD4	Nfu_p_1_049259	Nfu_t_1_049259	Nfu_c_1_049259	ENSLOCG00000009240	ENSG00000081692	JMJD4
0.824762	0.934189	1.03917	1.13621	1.22222	1.29497	1.35331	1.3972	1.42746	1.44545	1.45274	1.45082	1.44084	1.4235	1.3988	1.36573	1.32169	1.26098	1.17104	1.021	Nfu_t_1_002117	Nfu_g_1_000865	ptprfa	Nfu_p_1_002117	Nfu_t_1_002117	Nfu_c_1_002117	ENSLOCG00000004311	ENSG00000142949	PTPRF
0.484004	0.5328	0.578554	0.619637	0.654686	0.682802	0.703645	0.717397	0.724633	0.726142	0.722755	0.715205	0.704022	0.689446	0.671317	0.648892	0.620451	0.582395	0.526896	0.434803	Nfu_t_1_009047	Nfu_g_1_003665	zgc:175222	Nfu_p_1_009047	Nfu_t_1_009047	Nfu_c_1_009047	ENSLOCG00000010854	NA	NA
0.484004	0.5328	0.578554	0.619637	0.654686	0.682802	0.703645	0.717397	0.724633	0.726142	0.722755	0.715205	0.704022	0.689446	0.671317	0.648892	0.620451	0.582395	0.526896	0.434803	Nfu_t_1_009048	Nfu_g_1_003665	zgc:175222	Nfu_p_1_009048	Nfu_t_1_009048	Nfu_c_1_009048	ENSLOCG00000010854	NA	NA
0.484004	0.5328	0.578554	0.619637	0.654686	0.682802	0.703645	0.717397	0.724633	0.726142	0.722755	0.715205	0.704022	0.689446	0.671317	0.648892	0.620451	0.582395	0.526896	0.434803	Nfu_t_1_009051	Nfu_g_1_003665	zgc:175222	Nfu_p_1_009051	Nfu_t_1_009051	Nfu_c_1_009051	ENSLOCG00000010854	NA	NA
0.503044	0.555228	0.604292	0.648501	0.686397	0.717008	0.739947	0.755382	0.763904	0.766334	0.763544	0.756308	0.745193	0.730462	0.711966	0.688946	0.659634	0.620312	0.562888	0.467557	Nfu_t_1_012351	Nfu_g_1_005096	taf1	Nfu_p_1_012351	Nfu_t_1_012351	Nfu_c_1_012351	ENSLOCG00000014847	ENSG00000147133	TAF1
0.503044	0.555228	0.604292	0.648501	0.686397	0.717008	0.739947	0.755382	0.763904	0.766334	0.763544	0.756308	0.745193	0.730462	0.711966	0.688946	0.659634	0.620312	0.562888	0.467557	Nfu_t_1_012352	Nfu_g_1_005096	taf1	Nfu_p_1_012352	Nfu_t_1_012352	Nfu_c_1_012352	ENSLOCG00000014847	ENSG00000147133	TAF1
0.503044	0.555228	0.604292	0.648501	0.686397	0.717008	0.739947	0.755382	0.763904	0.766334	0.763544	0.756308	0.745193	0.730462	0.711966	0.688946	0.659634	0.620312	0.562888	0.467557	Nfu_t_1_012353	Nfu_g_1_005096	taf1	Nfu_p_1_012353	Nfu_t_1_012353	Nfu_c_1_012353	ENSLOCG00000014847	ENSG00000147133	TAF1
0.503044	0.555228	0.604292	0.648501	0.686397	0.717008	0.739947	0.755382	0.763904	0.766334	0.763544	0.756308	0.745193	0.730462	0.711966	0.688946	0.659634	0.620312	0.562888	0.467557	Nfu_t_1_012354	Nfu_g_1_005096	taf1	Nfu_p_1_012354	Nfu_t_1_012354	Nfu_c_1_012354	ENSLOCG00000014847	ENSG00000147133	TAF1
0.503044	0.555228	0.604292	0.648501	0.686397	0.717008	0.739947	0.755382	0.763904	0.766334	0.763544	0.756308	0.745193	0.730462	0.711966	0.688946	0.659634	0.620312	0.562888	0.467557	Nfu_t_1_012356	Nfu_g_1_005096	taf1	Nfu_p_1_012356	Nfu_t_1_012356	Nfu_c_1_012356	ENSLOCG00000014847	ENSG00000147133	TAF1
0.261985	0.271278	0.278445	0.28307	0.284913	0.283949	0.280358	0.274476	0.266714	0.257485	0.247138	0.235923	0.223952	0.211177	0.197334	0.181841	0.163563	0.140268	0.107208	0.0528699	Nfu_t_1_022856	Nfu_g_1_009375	papd4	Nfu_p_1_022856	Nfu_t_1_022856	Nfu_c_1_022856	ENSLOCG00000005954	ENSG00000164329	PAPD4
0.184596	0.180102	0.173801	0.1657	0.155952	0.144834	0.132712	0.119973	0.106971	0.093988	0.0812067	0.0687055	0.0564535	0.0443007	0.0319473	0.0188669	0.00412883	-0.0140225	-0.0392619	-0.0804369	Nfu_t_1_031939	Nfu_g_1_013251	snx10a	Nfu_p_1_031939	Nfu_t_1_031939	Nfu_c_1_031939	ENSLOCG00000011778	ENSG00000086300	SNX10
-0.285982	-0.37421	-0.462305	-0.547686	-0.627822	-0.700583	-0.764498	-0.818857	-0.863651	-0.899399	-0.926934	-0.947208	-0.961133	-0.96947	-0.97274	-0.971129	-0.964328	-0.951192	-0.928871	-0.890023	Nfu_t_1_041170	Nfu_g_1_017222	SCARF2	Nfu_p_1_041170	Nfu_t_1_041170	Nfu_c_1_041170	ENSLOCG00000003698	ENSG00000244486	SCARF2
0.430741	0.470008	0.50645	0.538731	0.56576	0.586849	0.601783	0.610782	0.614382	0.613282	0.608197	0.599744	0.588352	0.574191	0.557075	0.536301	0.510289	0.475768	0.42565	0.342623	Nfu_t_1_017054	Nfu_g_1_007053	znf827	Nfu_p_1_017054	Nfu_t_1_017054	Nfu_c_1_017054	ENSLOCG00000008858	ENSG00000151612	ZNF827
0.430741	0.470008	0.50645	0.538731	0.56576	0.586849	0.601783	0.610782	0.614382	0.613282	0.608197	0.599744	0.588352	0.574191	0.557075	0.536301	0.510289	0.475768	0.42565	0.342623	Nfu_t_1_017055	Nfu_g_1_007053	znf827	Nfu_p_1_017055	Nfu_t_1_017055	Nfu_c_1_017055	ENSLOCG00000008858	ENSG00000151612	ZNF827
0.430741	0.470008	0.50645	0.538731	0.56576	0.586849	0.601783	0.610782	0.614382	0.613282	0.608197	0.599744	0.588352	0.574191	0.557075	0.536301	0.510289	0.475768	0.42565	0.342623	Nfu_t_1_017056	Nfu_g_1_007053	znf827	Nfu_p_1_017056	Nfu_t_1_017056	Nfu_c_1_017056	ENSLOCG00000008858	ENSG00000151612	ZNF827
0.430741	0.470008	0.50645	0.538731	0.56576	0.586849	0.601783	0.610782	0.614382	0.613282	0.608197	0.599744	0.588352	0.574191	0.557075	0.536301	0.510289	0.475768	0.42565	0.342623	Nfu_t_1_017057	Nfu_g_1_007053	znf827	Nfu_p_1_017057	Nfu_t_1_017057	Nfu_c_1_017057	ENSLOCG00000008858	ENSG00000151612	ZNF827
0.430741	0.470008	0.50645	0.538731	0.56576	0.586849	0.601783	0.610782	0.614382	0.613282	0.608197	0.599744	0.588352	0.574191	0.557075	0.536301	0.510289	0.475768	0.42565	0.342623	Nfu_t_1_017058	Nfu_g_1_007053	znf827	Nfu_p_1_017058	Nfu_t_1_017058	Nfu_c_1_017058	ENSLOCG00000008858	ENSG00000151612	ZNF827
0.430741	0.470008	0.50645	0.538731	0.56576	0.586849	0.601783	0.610782	0.614382	0.613282	0.608197	0.599744	0.588352	0.574191	0.557075	0.536301	0.510289	0.475768	0.42565	0.342623	Nfu_t_1_017059	Nfu_g_1_007053	znf827	Nfu_p_1_017059	Nfu_t_1_017059	Nfu_c_1_017059	ENSLOCG00000008858	ENSG00000151612	ZNF827
-0.573536	-0.712944	-0.851034	-0.98365	-1.10681	-1.21725	-1.31283	-1.39263	-1.45686	-1.50653	-1.54308	-1.56811	-1.58307	-1.58907	-1.5868	-1.57621	-1.55625	-1.524	-1.47262	-1.38487	Nfu_t_1_034755	Nfu_g_1_014428	loxl4	Nfu_p_1_034755	Nfu_t_1_034755	Nfu_c_1_034755	ENSLOCG00000008953	NA	NA
-0.241788	-0.322194	-0.402651	-0.480818	-0.554387	-0.621399	-0.680488	-0.730972	-0.77281	-0.806446	-0.832618	-0.852181	-0.865965	-0.874674	-0.878809	-0.878588	-0.873816	-0.863624	-0.845772	-0.814431	Nfu_t_1_048068	Nfu_g_1_020129	pth1ra	Nfu_p_1_048068	Nfu_t_1_048068	Nfu_c_1_048068	ENSLOCG00000009481	ENSG00000160801	PTH1R
-0.241788	-0.322194	-0.402651	-0.480818	-0.554387	-0.621399	-0.680488	-0.730972	-0.77281	-0.806446	-0.832618	-0.852181	-0.865965	-0.874674	-0.878809	-0.878588	-0.873816	-0.863624	-0.845772	-0.814431	Nfu_t_1_048070	Nfu_g_1_020129	pth1ra	Nfu_p_1_048070	Nfu_t_1_048070	Nfu_c_1_048070	ENSLOCG00000009481	ENSG00000160801	PTH1R
-1.08681	-1.31753	-1.54482	-1.76171	-1.96163	-2.13929	-2.29135	-2.41653	-2.51542	-2.58991	-2.64255	-2.67605	-2.69282	-2.69466	-2.68248	-2.65586	-2.6124	-2.54602	-2.44276	-2.26773	Nfu_t_1_034242	Nfu_g_1_014227	FER1L6	Nfu_p_1_034242	Nfu_t_1_034242	Nfu_c_1_034242	ENSLOCG00000010977	ENSG00000214814	FER1L6
0.291794	0.306283	0.31852	0.327929	0.334122	0.336959	0.336554	0.333222	0.327398	0.319544	0.310075	0.299304	0.287398	0.274346	0.259899	0.243451	0.22379	0.1985	0.162423	0.103035	Nfu_t_1_024345	Nfu_g_1_010016	ctps1a	Nfu_p_1_024345	Nfu_t_1_024345	Nfu_c_1_024345	ENSLOCG00000003415	ENSG00000171793	CTPS1
0.291794	0.306283	0.31852	0.327929	0.334122	0.336959	0.336554	0.333222	0.327398	0.319544	0.310075	0.299304	0.287398	0.274346	0.259899	0.243451	0.22379	0.1985	0.162423	0.103035	Nfu_t_1_024346	Nfu_g_1_010016	ctps1a	Nfu_p_1_024346	Nfu_t_1_024346	Nfu_c_1_024346	ENSLOCG00000003415	ENSG00000171793	CTPS1
0.291794	0.306283	0.31852	0.327929	0.334122	0.336959	0.336554	0.333222	0.327398	0.319544	0.310075	0.299304	0.287398	0.274346	0.259899	0.243451	0.22379	0.1985	0.162423	0.103035	Nfu_t_1_024347	Nfu_g_1_010016	ctps1a	Nfu_p_1_024347	Nfu_t_1_024347	Nfu_c_1_024347	ENSLOCG00000003415	ENSG00000171793	CTPS1
0.291794	0.306283	0.31852	0.327929	0.334122	0.336959	0.336554	0.333222	0.327398	0.319544	0.310075	0.299304	0.287398	0.274346	0.259899	0.243451	0.22379	0.1985	0.162423	0.103035	Nfu_t_1_024348	Nfu_g_1_010016	ctps1a	Nfu_p_1_024348	Nfu_t_1_024348	Nfu_c_1_024348	ENSLOCG00000003415	ENSG00000171793	CTPS1
-1.15291	-1.39539	-1.63417	-1.86191	-2.07172	-2.25804	-2.41737	-2.5484	-2.65176	-2.72944	-2.78415	-2.81874	-2.83575	-2.83705	-2.82359	-2.79491	-2.74843	-2.67765	-2.56771	-2.38144	Nfu_t_1_005584	Nfu_g_1_002232	SI	Nfu_p_1_005584	Nfu_t_1_005584	Nfu_c_1_005584	ENSLOCG00000003493	ENSG00000090402	SI
0.264051	0.273599	0.28101	0.285858	0.287897	0.287096	0.283633	0.277844	0.270143	0.260944	0.250603	0.239371	0.227365	0.214537	0.200624	0.185042	0.16665	0.143204	0.109931	0.0552609	Nfu_t_1_027903	Nfu_g_1_011565	si:dkey-40n15.2	Nfu_p_1_027903	Nfu_t_1_027903	Nfu_c_1_027903	ENSLOCG00000017561	NA	NA
0.410742	0.446294	0.4791	0.507935	0.531816	0.550136	0.562731	0.569837	0.571976	0.569813	0.564019	0.555165	0.543643	0.529594	0.512823	0.492639	0.467514	0.434303	0.3862	0.306603	Nfu_t_1_055945	Nfu_g_1_023300	C12H16orf62	Nfu_p_1_055945	Nfu_t_1_055945	Nfu_c_1_055945	ENSLOCG00000002839	ENSG00000103544	C16orf62
0.410742	0.446294	0.4791	0.507935	0.531816	0.550136	0.562731	0.569837	0.571976	0.569813	0.564019	0.555165	0.543643	0.529594	0.512823	0.492639	0.467514	0.434303	0.3862	0.306603	Nfu_t_1_055946	Nfu_g_1_023300	C12H16orf62	Nfu_p_1_055946	Nfu_t_1_055946	Nfu_c_1_055946	ENSLOCG00000002839	ENSG00000103544	C16orf62
0.380973	0.411228	0.43886	0.462808	0.482236	0.496657	0.505976	0.510449	0.510578	0.506975	0.500248	0.490903	0.479275	0.465467	0.449271	0.430016	0.406255	0.375023	0.329929	0.255394	Nfu_t_1_007091	Nfu_g_1_002813	ppm1bb	Nfu_p_1_007091	Nfu_t_1_007091	Nfu_c_1_007091	ENSLOCG00000016386	ENSG00000138032	PPM1B
0.430245	0.469258	0.505445	0.537474	0.564263	0.585129	0.599863	0.608687	0.612137	0.610912	0.605725	0.59719	0.585733	0.571523	0.554373	0.533578	0.507559	0.47305	0.422976	0.340064	Nfu_t_1_045218	Nfu_g_1_018925	jag2	Nfu_p_1_045218	Nfu_t_1_045218	Nfu_c_1_045218	ENSLOCG00000010321	ENSG00000184916	JAG2
0.430245	0.469258	0.505445	0.537474	0.564263	0.585129	0.599863	0.608687	0.612137	0.610912	0.605725	0.59719	0.585733	0.571523	0.554373	0.533578	0.507559	0.47305	0.422976	0.340064	Nfu_t_1_045219	Nfu_g_1_018925	jag2	Nfu_p_1_045219	Nfu_t_1_045219	Nfu_c_1_045219	ENSLOCG00000010321	ENSG00000184916	JAG2
-0.601752	-0.746267	-0.88935	-1.02669	-1.15416	-1.26838	-1.36713	-1.4495	-1.5157	-1.56678	-1.60427	-1.6298	-1.64489	-1.65069	-1.6479	-1.63645	-1.61521	-1.58109	-1.52686	-1.4343	Nfu_t_1_008990	Nfu_g_1_003647	NTN5	Nfu_p_1_008990	Nfu_t_1_008990	Nfu_c_1_008990	ENSLOCG00000014453	ENSG00000142233	NTN5
0.155582	0.145728	0.13418	0.12111	0.106822	0.0917139	0.0762232	0.0607596	0.045658	0.0311497	0.0173544	0.00428505	-0.0081454	-0.0201265	-0.0319732	-0.0441921	-0.0576374	-0.0738845	-0.0961987	-0.132405	Nfu_t_1_026696	Nfu_g_1_011034	capn7	Nfu_p_1_026696	Nfu_t_1_026696	Nfu_c_1_026696	ENSLOCG00000001789	ENSG00000131375	CAPN7
0.322904	0.342801	0.360313	0.374698	0.385415	0.392205	0.395111	0.394428	0.390615	0.384187	0.375627	0.365311	0.353467	0.340122	0.32504	0.307592	0.286484	0.25911	0.219884	0.155228	Nfu_t_1_037148	Nfu_g_1_015449	PLOD3 (2 of 2)	Nfu_p_1_037148	Nfu_t_1_037148	Nfu_c_1_037148	ENSLOCG00000014098	ENSG00000106397	PLOD3
-0.227362	-0.305307	-0.383365	-0.459271	-0.530788	-0.596012	-0.653606	-0.702898	-0.743836	-0.776839	-0.802614	-0.821986	-0.835759	-0.844618	-0.84906	-0.849312	-0.84522	-0.836	-0.819609	-0.790703	Nfu_t_1_054283	Nfu_g_1_022694	acot11b	Nfu_p_1_054283	Nfu_t_1_054283	Nfu_c_1_054283	ENSLOCG00000003311	ENSG00000162390	ACOT11
-0.227362	-0.305307	-0.383365	-0.459271	-0.530788	-0.596012	-0.653606	-0.702898	-0.743836	-0.776839	-0.802614	-0.821986	-0.835759	-0.844618	-0.84906	-0.849312	-0.84522	-0.836	-0.819609	-0.790703	Nfu_t_1_054285	Nfu_g_1_022694	acot11b	Nfu_p_1_054285	Nfu_t_1_054285	Nfu_c_1_054285	ENSLOCG00000003311	ENSG00000162390	ACOT11
-0.227362	-0.305307	-0.383365	-0.459271	-0.530788	-0.596012	-0.653606	-0.702898	-0.743836	-0.776839	-0.802614	-0.821986	-0.835759	-0.844618	-0.84906	-0.849312	-0.84522	-0.836	-0.819609	-0.790703	Nfu_t_1_054286	Nfu_g_1_022694	acot11b	Nfu_p_1_054286	Nfu_t_1_054286	Nfu_c_1_054286	ENSLOCG00000003311	ENSG00000162390	ACOT11
-0.227362	-0.305307	-0.383365	-0.459271	-0.530788	-0.596012	-0.653606	-0.702898	-0.743836	-0.776839	-0.802614	-0.821986	-0.835759	-0.844618	-0.84906	-0.849312	-0.84522	-0.836	-0.819609	-0.790703	Nfu_t_1_054288	Nfu_g_1_022694	acot11b	Nfu_p_1_054288	Nfu_t_1_054288	Nfu_c_1_054288	ENSLOCG00000003311	ENSG00000162390	ACOT11
-0.227362	-0.305307	-0.383365	-0.459271	-0.530788	-0.596012	-0.653606	-0.702898	-0.743836	-0.776839	-0.802614	-0.821986	-0.835759	-0.844618	-0.84906	-0.849312	-0.84522	-0.836	-0.819609	-0.790703	Nfu_t_1_054289	Nfu_g_1_022694	acot11b	Nfu_p_1_054289	Nfu_t_1_054289	Nfu_c_1_054289	ENSLOCG00000003311	ENSG00000162390	ACOT11
-0.227362	-0.305307	-0.383365	-0.459271	-0.530788	-0.596012	-0.653606	-0.702898	-0.743836	-0.776839	-0.802614	-0.821986	-0.835759	-0.844618	-0.84906	-0.849312	-0.84522	-0.836	-0.819609	-0.790703	Nfu_t_1_054290	Nfu_g_1_022694	acot11b	Nfu_p_1_054290	Nfu_t_1_054290	Nfu_c_1_054290	ENSLOCG00000003311	ENSG00000162390	ACOT11
-0.227362	-0.305307	-0.383365	-0.459271	-0.530788	-0.596012	-0.653606	-0.702898	-0.743836	-0.776839	-0.802614	-0.821986	-0.835759	-0.844618	-0.84906	-0.849312	-0.84522	-0.836	-0.819609	-0.790703	Nfu_t_1_054292	Nfu_g_1_022694	acot11b	Nfu_p_1_054292	Nfu_t_1_054292	Nfu_c_1_054292	ENSLOCG00000003311	ENSG00000162390	ACOT11
-0.227362	-0.305307	-0.383365	-0.459271	-0.530788	-0.596012	-0.653606	-0.702898	-0.743836	-0.776839	-0.802614	-0.821986	-0.835759	-0.844618	-0.84906	-0.849312	-0.84522	-0.836	-0.819609	-0.790703	Nfu_t_1_054293	Nfu_g_1_022694	acot11b	Nfu_p_1_054293	Nfu_t_1_054293	Nfu_c_1_054293	ENSLOCG00000003311	ENSG00000162390	ACOT11
-0.227362	-0.305307	-0.383365	-0.459271	-0.530788	-0.596012	-0.653606	-0.702898	-0.743836	-0.776839	-0.802614	-0.821986	-0.835759	-0.844618	-0.84906	-0.849312	-0.84522	-0.836	-0.819609	-0.790703	Nfu_t_1_054294	Nfu_g_1_022694	acot11b	Nfu_p_1_054294	Nfu_t_1_054294	Nfu_c_1_054294	ENSLOCG00000003311	ENSG00000162390	ACOT11
-0.227362	-0.305307	-0.383365	-0.459271	-0.530788	-0.596012	-0.653606	-0.702898	-0.743836	-0.776839	-0.802614	-0.821986	-0.835759	-0.844618	-0.84906	-0.849312	-0.84522	-0.836	-0.819609	-0.790703	Nfu_t_1_054295	Nfu_g_1_022694	acot11b	Nfu_p_1_054295	Nfu_t_1_054295	Nfu_c_1_054295	ENSLOCG00000003311	ENSG00000162390	ACOT11
-0.227362	-0.305307	-0.383365	-0.459271	-0.530788	-0.596012	-0.653606	-0.702898	-0.743836	-0.776839	-0.802614	-0.821986	-0.835759	-0.844618	-0.84906	-0.849312	-0.84522	-0.836	-0.819609	-0.790703	Nfu_t_1_054296	Nfu_g_1_022694	acot11b	Nfu_p_1_054296	Nfu_t_1_054296	Nfu_c_1_054296	ENSLOCG00000003311	ENSG00000162390	ACOT11
0.616837	0.688953	0.75747	0.82004	0.874638	0.919852	0.955035	0.980282	0.996269	1.00401	1.00462	0.999122	0.988292	0.972537	0.951759	0.925116	0.890539	0.843611	0.774675	0.660049	Nfu_t_1_054659	Nfu_g_1_022853	tom1l2	Nfu_p_1_054659	Nfu_t_1_054659	Nfu_c_1_054659	ENSLOCG00000008795	ENSG00000175662	TOM1L2
0.616837	0.688953	0.75747	0.82004	0.874638	0.919852	0.955035	0.980282	0.996269	1.00401	1.00462	0.999122	0.988292	0.972537	0.951759	0.925116	0.890539	0.843611	0.774675	0.660049	Nfu_t_1_054662	Nfu_g_1_022853	tom1l2	Nfu_p_1_054662	Nfu_t_1_054662	Nfu_c_1_054662	ENSLOCG00000008795	ENSG00000175662	TOM1L2
0.425535	0.463614	0.498881	0.530037	0.556023	0.576179	0.590309	0.598638	0.601702	0.600189	0.594803	0.586146	0.574636	0.560433	0.543348	0.522678	0.496858	0.462649	0.413048	0.330953	Nfu_t_1_002021	Nfu_g_1_000823	nploc4	Nfu_p_1_002021	Nfu_t_1_002021	Nfu_c_1_002021	ENSLOCG00000013007	ENSG00000182446	NPLOC4
0.425535	0.463614	0.498881	0.530037	0.556023	0.576179	0.590309	0.598638	0.601702	0.600189	0.594803	0.586146	0.574636	0.560433	0.543348	0.522678	0.496858	0.462649	0.413048	0.330953	Nfu_t_1_002022	Nfu_g_1_000823	nploc4	Nfu_p_1_002022	Nfu_t_1_002022	Nfu_c_1_002022	ENSLOCG00000013007	ENSG00000182446	NPLOC4
0.326253	0.34668	0.364706	0.379572	0.390723	0.397888	0.401103	0.400663	0.397029	0.390723	0.382232	0.371942	0.360084	0.346691	0.331526	0.313959	0.292686	0.26508	0.225513	0.160299	Nfu_t_1_055594	Nfu_g_1_023146	ttyh2	Nfu_p_1_055594	Nfu_t_1_055594	Nfu_c_1_055594	ENSLOCG00000012847	ENSG00000141540	TTYH2
0.171863	0.164831	0.156034	0.145559	0.13363	0.120582	0.106816	0.0927318	0.0786767	0.0649094	0.0515845	0.03875	0.0263486	0.0142112	0.00202979	-0.0107144	-0.0249185	-0.0422575	-0.06622	-0.105181	Nfu_t_1_034273	Nfu_g_1_014242	TMEM184C	Nfu_p_1_034273	Nfu_t_1_034273	Nfu_c_1_034273	ENSLOCG00000008784	ENSG00000164168	TMEM184C
0.171863	0.164831	0.156034	0.145559	0.13363	0.120582	0.106816	0.0927318	0.0786767	0.0649094	0.0515845	0.03875	0.0263486	0.0142112	0.00202979	-0.0107144	-0.0249185	-0.0422575	-0.06622	-0.105181	Nfu_t_1_034274	Nfu_g_1_014242	TMEM184C	Nfu_p_1_034274	Nfu_t_1_034274	Nfu_c_1_034274	ENSLOCG00000008784	ENSG00000164168	TMEM184C
0.171863	0.164831	0.156034	0.145559	0.13363	0.120582	0.106816	0.0927318	0.0786767	0.0649094	0.0515845	0.03875	0.0263486	0.0142112	0.00202979	-0.0107144	-0.0249185	-0.0422575	-0.06622	-0.105181	Nfu_t_1_034275	Nfu_g_1_014242	TMEM184C	Nfu_p_1_034275	Nfu_t_1_034275	Nfu_c_1_034275	ENSLOCG00000008784	ENSG00000164168	TMEM184C
0.041994	0.0118638	-0.0194943	-0.0512851	-0.0826288	-0.112678	-0.140728	-0.166289	-0.18911	-0.209153	-0.226544	-0.241518	-0.254377	-0.265458	-0.275129	-0.283817	-0.292074	-0.300777	-0.311614	-0.328492	Nfu_t_1_040277	Nfu_g_1_016831	thbs3a	Nfu_p_1_040277	Nfu_t_1_040277	Nfu_c_1_040277	ENSLOCG00000008271	ENSG00000169231	THBS3
0.041994	0.0118638	-0.0194943	-0.0512851	-0.0826288	-0.112678	-0.140728	-0.166289	-0.18911	-0.209153	-0.226544	-0.241518	-0.254377	-0.265458	-0.275129	-0.283817	-0.292074	-0.300777	-0.311614	-0.328492	Nfu_t_1_040278	Nfu_g_1_016831	thbs3a	Nfu_p_1_040278	Nfu_t_1_040278	Nfu_c_1_040278	ENSLOCG00000008271	ENSG00000169231	THBS3
0.395341	0.427995	0.45796	0.484104	0.505521	0.521672	0.532432	0.53805	0.539037	0.536032	0.529672	0.520493	0.508856	0.494881	0.478365	0.458626	0.434178	0.401971	0.35542	0.278469	Nfu_t_1_009563	Nfu_g_1_003884	usp7	Nfu_p_1_009563	Nfu_t_1_009563	Nfu_c_1_009563	ENSLOCG00000004131	ENSG00000170242	USP47
0.395341	0.427995	0.45796	0.484104	0.505521	0.521672	0.532432	0.53805	0.539037	0.536032	0.529672	0.520493	0.508856	0.494881	0.478365	0.458626	0.434178	0.401971	0.35542	0.278469	Nfu_t_1_009565	Nfu_g_1_003884	usp7	Nfu_p_1_009565	Nfu_t_1_009565	Nfu_c_1_009565	ENSLOCG00000004131	ENSG00000170242	USP47
0.804177	0.909461	1.01037	1.10353	1.18598	1.25557	1.31122	1.3529	1.38143	1.39813	1.40452	1.40204	1.39181	1.37448	1.35004	1.31751	1.27433	1.21493	1.12705	0.980598	Nfu_t_1_035941	Nfu_g_1_014931	rims1a	Nfu_p_1_035941	Nfu_t_1_035941	Nfu_c_1_035941	ENSLOCG00000009471	ENSG00000176406	RIMS2
0.804177	0.909461	1.01037	1.10353	1.18598	1.25557	1.31122	1.3529	1.38143	1.39813	1.40452	1.40204	1.39181	1.37448	1.35004	1.31751	1.27433	1.21493	1.12705	0.980598	Nfu_t_1_035943	Nfu_g_1_014931	rims1a	Nfu_p_1_035943	Nfu_t_1_035943	Nfu_c_1_035943	ENSLOCG00000009471	ENSG00000176406	RIMS2
-0.873847	-1.06682	-1.25723	-1.4393	-1.6075	-1.75741	-1.88614	-1.99261	-2.07721	-2.14148	-2.18752	-2.21757	-2.23364	-2.23725	-2.22921	-2.20928	-2.17559	-2.12339	-2.04166	-1.90282	Nfu_t_1_056396	Nfu_g_1_023503	ripk1l	Nfu_p_1_056396	Nfu_t_1_056396	Nfu_c_1_056396	ENSLOCG00000001469	ENSG00000168404	MLKL
-0.873847	-1.06682	-1.25723	-1.4393	-1.6075	-1.75741	-1.88614	-1.99261	-2.07721	-2.14148	-2.18752	-2.21757	-2.23364	-2.23725	-2.22921	-2.20928	-2.17559	-2.12339	-2.04166	-1.90282	Nfu_t_1_056397	Nfu_g_1_023503	ripk1l	Nfu_p_1_056397	Nfu_t_1_056397	Nfu_c_1_056397	ENSLOCG00000001469	ENSG00000168404	MLKL
-0.873847	-1.06682	-1.25723	-1.4393	-1.6075	-1.75741	-1.88614	-1.99261	-2.07721	-2.14148	-2.18752	-2.21757	-2.23364	-2.23725	-2.22921	-2.20928	-2.17559	-2.12339	-2.04166	-1.90282	Nfu_t_1_056399	Nfu_g_1_023503	ripk1l	Nfu_p_1_056399	Nfu_t_1_056399	Nfu_c_1_056399	ENSLOCG00000001469	ENSG00000168404	MLKL
-0.873847	-1.06682	-1.25723	-1.4393	-1.6075	-1.75741	-1.88614	-1.99261	-2.07721	-2.14148	-2.18752	-2.21757	-2.23364	-2.23725	-2.22921	-2.20928	-2.17559	-2.12339	-2.04166	-1.90282	Nfu_t_1_056400	Nfu_g_1_023503	ripk1l	Nfu_p_1_056400	Nfu_t_1_056400	Nfu_c_1_056400	ENSLOCG00000001469	ENSG00000168404	MLKL
-0.873847	-1.06682	-1.25723	-1.4393	-1.6075	-1.75741	-1.88614	-1.99261	-2.07721	-2.14148	-2.18752	-2.21757	-2.23364	-2.23725	-2.22921	-2.20928	-2.17559	-2.12339	-2.04166	-1.90282	Nfu_t_1_056401	Nfu_g_1_023503	ripk1l	Nfu_p_1_056401	Nfu_t_1_056401	Nfu_c_1_056401	ENSLOCG00000001469	ENSG00000168404	MLKL
-0.873847	-1.06682	-1.25723	-1.4393	-1.6075	-1.75741	-1.88614	-1.99261	-2.07721	-2.14148	-2.18752	-2.21757	-2.23364	-2.23725	-2.22921	-2.20928	-2.17559	-2.12339	-2.04166	-1.90282	Nfu_t_1_056402	Nfu_g_1_023503	ripk1l	Nfu_p_1_056402	Nfu_t_1_056402	Nfu_c_1_056402	ENSLOCG00000001469	ENSG00000168404	MLKL
-0.873847	-1.06682	-1.25723	-1.4393	-1.6075	-1.75741	-1.88614	-1.99261	-2.07721	-2.14148	-2.18752	-2.21757	-2.23364	-2.23725	-2.22921	-2.20928	-2.17559	-2.12339	-2.04166	-1.90282	Nfu_t_1_056404	Nfu_g_1_023503	ripk1l	Nfu_p_1_056404	Nfu_t_1_056404	Nfu_c_1_056404	ENSLOCG00000001469	ENSG00000168404	MLKL
-0.873847	-1.06682	-1.25723	-1.4393	-1.6075	-1.75741	-1.88614	-1.99261	-2.07721	-2.14148	-2.18752	-2.21757	-2.23364	-2.23725	-2.22921	-2.20928	-2.17559	-2.12339	-2.04166	-1.90282	Nfu_t_1_056406	Nfu_g_1_023503	ripk1l	Nfu_p_1_056406	Nfu_t_1_056406	Nfu_c_1_056406	ENSLOCG00000001469	ENSG00000168404	MLKL
-0.873847	-1.06682	-1.25723	-1.4393	-1.6075	-1.75741	-1.88614	-1.99261	-2.07721	-2.14148	-2.18752	-2.21757	-2.23364	-2.23725	-2.22921	-2.20928	-2.17559	-2.12339	-2.04166	-1.90282	Nfu_t_1_056407	Nfu_g_1_023503	ripk1l	Nfu_p_1_056407	Nfu_t_1_056407	Nfu_c_1_056407	ENSLOCG00000001469	ENSG00000168404	MLKL
-0.873847	-1.06682	-1.25723	-1.4393	-1.6075	-1.75741	-1.88614	-1.99261	-2.07721	-2.14148	-2.18752	-2.21757	-2.23364	-2.23725	-2.22921	-2.20928	-2.17559	-2.12339	-2.04166	-1.90282	Nfu_t_1_056408	Nfu_g_1_023503	ripk1l	Nfu_p_1_056408	Nfu_t_1_056408	Nfu_c_1_056408	ENSLOCG00000001469	ENSG00000168404	MLKL
-0.873847	-1.06682	-1.25723	-1.4393	-1.6075	-1.75741	-1.88614	-1.99261	-2.07721	-2.14148	-2.18752	-2.21757	-2.23364	-2.23725	-2.22921	-2.20928	-2.17559	-2.12339	-2.04166	-1.90282	Nfu_t_1_056410	Nfu_g_1_023503	ripk1l	Nfu_p_1_056410	Nfu_t_1_056410	Nfu_c_1_056410	ENSLOCG00000001469	ENSG00000168404	MLKL
0.411344	0.446744	0.479386	0.508052	0.53176	0.549909	0.562341	0.569292	0.571288	0.568995	0.563083	0.554122	0.542503	0.528366	0.511513	0.491252	0.466053	0.432769	0.384597	0.304943	Nfu_t_1_004617	Nfu_g_1_001846	pm20d1.2	Nfu_p_1_004617	Nfu_t_1_004617	Nfu_c_1_004617	ENSLOCG00000011875	ENSG00000162877	PM20D1
0.411344	0.446744	0.479386	0.508052	0.53176	0.549909	0.562341	0.569292	0.571288	0.568995	0.563083	0.554122	0.542503	0.528366	0.511513	0.491252	0.466053	0.432769	0.384597	0.304943	Nfu_t_1_004618	Nfu_g_1_001846	pm20d1.2	Nfu_p_1_004618	Nfu_t_1_004618	Nfu_c_1_004618	ENSLOCG00000011875	ENSG00000162877	PM20D1
0.411344	0.446744	0.479386	0.508052	0.53176	0.549909	0.562341	0.569292	0.571288	0.568995	0.563083	0.554122	0.542503	0.528366	0.511513	0.491252	0.466053	0.432769	0.384597	0.304943	Nfu_t_1_004619	Nfu_g_1_001846	pm20d1.2	Nfu_p_1_004619	Nfu_t_1_004619	Nfu_c_1_004619	ENSLOCG00000011875	ENSG00000162877	PM20D1
0.411344	0.446744	0.479386	0.508052	0.53176	0.549909	0.562341	0.569292	0.571288	0.568995	0.563083	0.554122	0.542503	0.528366	0.511513	0.491252	0.466053	0.432769	0.384597	0.304943	Nfu_t_1_004620	Nfu_g_1_001846	pm20d1.2	Nfu_p_1_004620	Nfu_t_1_004620	Nfu_c_1_004620	ENSLOCG00000011875	ENSG00000162877	PM20D1
0.352367	0.377261	0.399642	0.418611	0.433487	0.443901	0.449832	0.451559	0.449563	0.44441	0.436643	0.426704	0.414872	0.401209	0.385492	0.36707	0.344569	0.315205	0.272993	0.20337	Nfu_t_1_017350	Nfu_g_1_007165	tsc2	Nfu_p_1_017350	Nfu_t_1_017350	Nfu_c_1_017350	ENSLOCG00000003041	ENSG00000103197	TSC2
0.352367	0.377261	0.399642	0.418611	0.433487	0.443901	0.449832	0.451559	0.449563	0.44441	0.436643	0.426704	0.414872	0.401209	0.385492	0.36707	0.344569	0.315205	0.272993	0.20337	Nfu_t_1_017351	Nfu_g_1_007165	tsc2	Nfu_p_1_017351	Nfu_t_1_017351	Nfu_c_1_017351	ENSLOCG00000003041	ENSG00000103197	TSC2
0.0463582	0.0168649	-0.0138786	-0.0450971	-0.0759291	-0.10554	-0.133234	-0.15852	-0.181145	-0.201063	-0.218391	-0.233356	-0.246252	-0.257413	-0.267207	-0.276061	-0.284544	-0.293554	-0.304837	-0.322433	Nfu_t_1_005034	Nfu_g_1_001975	pmelb	Nfu_p_1_005034	Nfu_t_1_005034	Nfu_c_1_005034	ENSLOCG00000004129	ENSG00000185664	PMEL
0.619619	0.69196	0.76068	0.823426	0.878165	0.923484	0.958732	0.984009	0.999991	1.0077	1.00825	1.00268	0.991756	0.975892	0.954987	0.928196	0.893443	0.846296	0.77707	0.662019	Nfu_t_1_002650	Nfu_g_1_001079	pex5	Nfu_p_1_002650	Nfu_t_1_002650	Nfu_c_1_002650	ENSLOCG00000007738	ENSG00000139197	PEX5
0.505621	0.557708	0.606645	0.650701	0.688421	0.718836	0.741564	0.756783	0.765086	0.767298	0.764295	0.756852	0.745534	0.730604	0.711907	0.688683	0.659153	0.61959	0.561886	0.466215	Nfu_t_1_018422	Nfu_g_1_007637	fam134c	Nfu_p_1_018422	Nfu_t_1_018422	Nfu_c_1_018422	ENSLOCG00000012437	ENSG00000141699	FAM134C
0.880622	0.999335	1.11335	1.21888	1.31259	1.39203	1.45595	1.50425	1.53782	1.55811	1.56681	1.56551	1.55549	1.53749	1.51153	1.47657	1.42986	1.36535	1.26974	1.11032	Nfu_t_1_047013	Nfu_g_1_019677	bud31	Nfu_p_1_047013	Nfu_t_1_047013	Nfu_c_1_047013	ENSLOCG00000004858	ENSG00000106245	BUD31
0.574028	0.638237	0.699015	0.754254	0.802157	0.841485	0.8717	0.89293	0.90582	0.911311	0.910427	0.904092	0.892999	0.877498	0.857468	0.832097	0.799428	0.75531	0.690691	0.583396	Nfu_t_1_051841	Nfu_g_1_021666	RAP1GAP (3 of 3)	Nfu_p_1_051841	Nfu_t_1_051841	Nfu_c_1_051841	ENSLOCG00000003744	ENSG00000076864	RAP1GAP
0.574028	0.638237	0.699015	0.754254	0.802157	0.841485	0.8717	0.89293	0.90582	0.911311	0.910427	0.904092	0.892999	0.877498	0.857468	0.832097	0.799428	0.75531	0.690691	0.583396	Nfu_t_1_051842	Nfu_g_1_021666	RAP1GAP (3 of 3)	Nfu_p_1_051842	Nfu_t_1_051842	Nfu_c_1_051842	ENSLOCG00000003744	ENSG00000076864	RAP1GAP
-1.03574	-1.25752	-1.47608	-1.68474	-1.87716	-2.04827	-2.19483	-2.31561	-2.41115	-2.48326	-2.53437	-2.56709	-2.58374	-2.58604	-2.57488	-2.54989	-2.50879	-2.44582	-2.34773	-2.18136	Nfu_t_1_025282	Nfu_g_1_010429	slc2a5	Nfu_p_1_025282	Nfu_t_1_025282	Nfu_c_1_025282	ENSLOCG00000007109	ENSG00000142583	SLC2A5
0.0742391	0.0496355	0.0236645	-0.00304941	-0.0297833	-0.0558109	-0.0804987	-0.103377	-0.124169	-0.142781	-0.159273	-0.173809	-0.186634	-0.198044	-0.208395	-0.218136	-0.227907	-0.23878	-0.252884	-0.275208	Nfu_t_1_030966	Nfu_g_1_012838	sh3bp5a	Nfu_p_1_030966	Nfu_t_1_030966	Nfu_c_1_030966	ENSLOCG00000001816	ENSG00000131370	SH3BP5
0.681506	0.76478	0.844176	0.917003	0.98092	1.03427	1.07626	1.10695	1.12706	1.13771	1.14016	1.13558	1.12484	1.10845	1.08633	1.05759	1.01999	0.968717	0.893233	0.767672	Nfu_t_1_055617	Nfu_g_1_023161	per2	Nfu_p_1_055617	Nfu_t_1_055617	Nfu_c_1_055617	ENSLOCG00000004441	ENSG00000132326	PER2
0.575028	0.639368	0.700271	0.755625	0.803629	0.843043	0.873325	0.894605	0.907529	0.91304	0.912162	0.905822	0.894714	0.87919	0.859128	0.833715	0.800991	0.756801	0.692078	0.584622	Nfu_t_1_054325	Nfu_g_1_022705	cacna1r	Nfu_p_1_054325	Nfu_t_1_054325	Nfu_c_1_054325	ENSLOCG00000009682	ENSG00000198216	CACNA1E
0.187318	0.182779	0.176404	0.168201	0.158323	0.147054	0.134761	0.121838	0.108646	0.0954681	0.0824922	0.0697976	0.0573533	0.0450081	0.0324591	0.019175	0.00421752	-0.0141812	-0.0397149	-0.0812591	Nfu_t_1_035665	Nfu_g_1_014815	CFP (1 of 2)	Nfu_p_1_035665	Nfu_t_1_035665	Nfu_c_1_035665	ENSLOCG00000014318	ENSG00000126759	CFP
0.187318	0.182779	0.176404	0.168201	0.158323	0.147054	0.134761	0.121838	0.108646	0.0954681	0.0824922	0.0697976	0.0573533	0.0450081	0.0324591	0.019175	0.00421752	-0.0141812	-0.0397149	-0.0812591	Nfu_t_1_035666	Nfu_g_1_014815	CFP (1 of 2)	Nfu_p_1_035666	Nfu_t_1_035666	Nfu_c_1_035666	ENSLOCG00000014318	ENSG00000126759	CFP
-0.247771	-0.329601	-0.411468	-0.490988	-0.565814	-0.633954	-0.694019	-0.745319	-0.787814	-0.82196	-0.848509	-0.868332	-0.882273	-0.891049	-0.895165	-0.894837	-0.889855	-0.87931	-0.860866	-0.828444	Nfu_t_1_027833	Nfu_g_1_011526	c8g	Nfu_p_1_027833	Nfu_t_1_027833	Nfu_c_1_027833	ENSLOCG00000003306	ENSG00000176919	C8G
-0.606341	-0.751872	-0.895959	-1.03426	-1.16261	-1.27763	-1.37707	-1.46	-1.52665	-1.57807	-1.61581	-1.64151	-1.65669	-1.66252	-1.65969	-1.64815	-1.62673	-1.59233	-1.53765	-1.44427	Nfu_t_1_001692	Nfu_g_1_000704	v2ra18	Nfu_p_1_001692	Nfu_t_1_001692	Nfu_c_1_001692	ENSLOCG00000002906	NA	NA
0.228876	0.231694	0.232505	0.231089	0.227391	0.22153	0.213779	0.204503	0.194092	0.182903	0.171211	0.159186	0.146876	0.134182	0.120821	0.106231	0.0893649	0.0681986	0.0384634	-0.0101413	Nfu_t_1_047779	Nfu_g_1_020018	abcb8	Nfu_p_1_047779	Nfu_t_1_047779	Nfu_c_1_047779	ENSLOCG00000009275	ENSG00000197150	ABCB8
0.3509	0.375372	0.397331	0.415893	0.430386	0.440453	0.44608	0.447548	0.445339	0.440016	0.432118	0.422082	0.410183	0.396481	0.380748	0.362336	0.339873	0.310587	0.268517	0.199172	Nfu_t_1_022592	Nfu_g_1_009286		Nfu_p_1_022592	Nfu_t_1_022592	Nfu_c_1_022592	NA	NA	NA
1.2838	1.47396	1.65774	1.82918	1.98289	2.11487	2.22289	2.30661	2.36721	2.40682	2.428	2.43323	2.42453	2.40316	2.36934	2.32173	2.25651	2.16515	2.02879	1.80086	Nfu_t_1_016487	Nfu_g_1_006842		Nfu_p_1_016487	Nfu_t_1_016487	Nfu_c_1_016487	ENSLOCG00000003356	ENSG00000166441	RPL27A
-0.0112114	-0.0510575	-0.0919196	-0.132705	-0.172258	-0.209515	-0.243641	-0.274107	-0.300698	-0.323467	-0.342657	-0.358622	-0.371765	-0.382494	-0.391205	-0.398287	-0.404153	-0.40935	-0.414818	-0.422605	Nfu_t_1_028071	Nfu_g_1_011624	cacna1c	Nfu_p_1_028071	Nfu_t_1_028071	Nfu_c_1_028071	ENSLOCG00000016617	ENSG00000151067	CACNA1C
0.575328	0.639655	0.700541	0.755875	0.803857	0.843246	0.873503	0.894756	0.907653	0.913138	0.912234	0.905869	0.894737	0.879189	0.859103	0.833666	0.800917	0.756698	0.691943	0.584448	Nfu_t_1_054324	Nfu_g_1_022705	cacna1r	Nfu_p_1_054324	Nfu_t_1_054324	Nfu_c_1_054324	ENSLOCG00000009682	ENSG00000198216	CACNA1E
0.575328	0.639655	0.700541	0.755875	0.803857	0.843246	0.873503	0.894756	0.907653	0.913138	0.912234	0.905869	0.894737	0.879189	0.859103	0.833666	0.800917	0.756698	0.691943	0.584448	Nfu_t_1_054328	Nfu_g_1_022705	cacna1r	Nfu_p_1_054328	Nfu_t_1_054328	Nfu_c_1_054328	ENSLOCG00000009682	ENSG00000198216	CACNA1E
0.220026	0.221243	0.220487	0.21759	0.21254	0.205494	0.196744	0.186663	0.175635	0.164001	0.152016	0.139833	0.127481	0.11485	0.101652	0.0873327	0.0708666	0.0502853	0.0214435	-0.0256515	Nfu_t_1_025995	Nfu_g_1_010748	scai	Nfu_p_1_025995	Nfu_t_1_025995	Nfu_c_1_025995	ENSLOCG00000005027	ENSG00000173611	SCAI
-0.214706	-0.290709	-0.366887	-0.441036	-0.510974	-0.574837	-0.631313	-0.679734	-0.720036	-0.752617	-0.778159	-0.797461	-0.811307	-0.820369	-0.825139	-0.825855	-0.822398	-0.814058	-0.798958	-0.772149	Nfu_t_1_033354	Nfu_g_1_013862	CR556713.2	Nfu_p_1_033354	Nfu_t_1_033354	Nfu_c_1_033354	ENSLOCG00000015605	NA	NA
0.448971	0.490834	0.529777	0.564382	0.593484	0.61634	0.632708	0.642802	0.647176	0.64656	0.641705	0.633262	0.621689	0.607172	0.589531	0.568043	0.541081	0.505266	0.453282	0.36727	Nfu_t_1_045823	Nfu_g_1_019162	dacha	Nfu_p_1_045823	Nfu_t_1_045823	Nfu_c_1_045823	ENSLOCG00000014279	ENSG00000126733	DACH2
-0.745276	-0.915507	-1.08372	-1.24481	-1.39393	-1.52712	-1.64183	-1.73703	-1.81305	-1.87119	-1.91327	-1.94125	-1.95691	-1.96162	-1.95609	-1.94021	-1.91243	-1.86879	-1.80006	-1.68306	Nfu_t_1_049102	Nfu_g_1_020513	col4a4	Nfu_p_1_049102	Nfu_t_1_049102	Nfu_c_1_049102	ENSLOCG00000014335	ENSG00000197565	COL4A6
0.556795	0.617793	0.675426	0.727685	0.772863	0.809796	0.837985	0.857575	0.869198	0.873767	0.872266	0.865581	0.854371	0.838964	0.819227	0.794362	0.762455	0.719465	0.656582	0.552243	Nfu_t_1_042827	Nfu_g_1_017883	ing5a	Nfu_p_1_042827	Nfu_t_1_042827	Nfu_c_1_042827	ENSLOCG00000006651	ENSG00000168395	ING5
0.187916	0.183376	0.176996	0.168781	0.158885	0.147592	0.135271	0.122316	0.109088	0.0958744	0.0828611	0.0701285	0.0576459	0.0452616	0.0326724	0.0193458	0.004342	-0.0141097	-0.0397078	-0.0813347	Nfu_t_1_048027	Nfu_g_1_020114	C25HXorf38 (2 of 2)	Nfu_p_1_048027	Nfu_t_1_048027	Nfu_c_1_048027	ENSLOCG00000002335	ENSG00000185753	CXorf38
0.196174	0.193081	0.188112	0.181229	0.172545	0.162311	0.150878	0.138635	0.125949	0.113121	0.100354	0.0877473	0.0752851	0.0628264	0.0500715	0.0364819	0.0210959	0.00209213	-0.0243414	-0.0673687	Nfu_t_1_052539	Nfu_g_1_021953	kiaa0586	Nfu_p_1_052539	Nfu_t_1_052539	Nfu_c_1_052539	ENSLOCG00000009320	ENSG00000100578	KIAA0586
0.196174	0.193081	0.188112	0.181229	0.172545	0.162311	0.150878	0.138635	0.125949	0.113121	0.100354	0.0877473	0.0752851	0.0628264	0.0500715	0.0364819	0.0210959	0.00209213	-0.0243414	-0.0673687	Nfu_t_1_052540	Nfu_g_1_021953	kiaa0586	Nfu_p_1_052540	Nfu_t_1_052540	Nfu_c_1_052540	ENSLOCG00000009320	ENSG00000100578	KIAA0586
-0.269581	-0.355387	-0.441143	-0.524344	-0.602529	-0.673618	-0.736168	-0.789473	-0.833509	-0.868769	-0.896052	-0.916278	-0.930334	-0.938963	-0.942684	-0.941696	-0.935734	-0.92375	-0.903105	-0.866958	Nfu_t_1_040722	Nfu_g_1_017050	prkg2	Nfu_p_1_040722	Nfu_t_1_040722	Nfu_c_1_040722	ENSLOCG00000007145	ENSG00000138669	PRKG2
0.478413	0.525417	0.569377	0.608715	0.642121	0.66874	0.68826	0.700879	0.707173	0.707921	0.703938	0.695937	0.68443	0.669643	0.651407	0.628978	0.60065	0.562866	0.507903	0.416902	Nfu_t_1_054072	Nfu_g_1_022590	ccdc90b	Nfu_p_1_054072	Nfu_t_1_054072	Nfu_c_1_054072	ENSLOCG00000005941	ENSG00000137500	CCDC90B
0.573737	0.637619	0.698061	0.752966	0.800546	0.839572	0.86951	0.890493	0.903168	0.908476	0.907437	0.900973	0.889774	0.874187	0.854088	0.828664	0.795959	0.751826	0.687226	0.580029	Nfu_t_1_046190	Nfu_g_1_019334	ptdss1	Nfu_p_1_046190	Nfu_t_1_046190	Nfu_c_1_046190	ENSLOCG00000008222	ENSG00000156471	PTDSS1
0.595663	0.663402	0.72761	0.786072	0.836887	0.878743	0.911055	0.933943	0.948068	0.954409	0.954035	0.947913	0.936775	0.920996	0.900463	0.874344	0.840628	0.795031	0.728214	0.617297	Nfu_t_1_022155	Nfu_g_1_009105	SSBP2 (1 of 2)	Nfu_p_1_022155	Nfu_t_1_022155	Nfu_c_1_022155	ENSLOCG00000002081	ENSG00000145687	SSBP2
0.595663	0.663402	0.72761	0.786072	0.836887	0.878743	0.911055	0.933943	0.948068	0.954409	0.954035	0.947913	0.936775	0.920996	0.900463	0.874344	0.840628	0.795031	0.728214	0.617297	Nfu_t_1_022157	Nfu_g_1_009105	SSBP2 (1 of 2)	Nfu_p_1_022157	Nfu_t_1_022157	Nfu_c_1_022157	ENSLOCG00000002081	ENSG00000145687	SSBP2
-0.132079	-0.193542	-0.255526	-0.316274	-0.374017	-0.427213	-0.474739	-0.515982	-0.550816	-0.5795	-0.602537	-0.620548	-0.634162	-0.643946	-0.650354	-0.653687	-0.654041	-0.651215	-0.644471	-0.631685	Nfu_t_1_045718	Nfu_g_1_019114		Nfu_p_1_045718	Nfu_t_1_045718	Nfu_c_1_045718	NA	NA	NA
-0.132079	-0.193542	-0.255526	-0.316274	-0.374017	-0.427213	-0.474739	-0.515982	-0.550816	-0.5795	-0.602537	-0.620548	-0.634162	-0.643946	-0.650354	-0.653687	-0.654041	-0.651215	-0.644471	-0.631685	Nfu_t_1_045719	Nfu_g_1_019114		Nfu_p_1_045719	Nfu_t_1_045719	Nfu_c_1_045719	NA	NA	NA
0.0135544	-0.0220667	-0.0588117	-0.0957182	-0.131751	-0.165938	-0.197499	-0.22592	-0.250966	-0.272649	-0.291159	-0.306796	-0.31992	-0.330908	-0.340147	-0.348043	-0.355075	-0.361941	-0.369919	-0.381885	Nfu_t_1_027257	Nfu_g_1_011305	spice1	Nfu_p_1_027257	Nfu_t_1_027257	Nfu_c_1_027257	ENSLOCG00000002962	ENSG00000163611	SPICE1
0.0135544	-0.0220667	-0.0588117	-0.0957182	-0.131751	-0.165938	-0.197499	-0.22592	-0.250966	-0.272649	-0.291159	-0.306796	-0.31992	-0.330908	-0.340147	-0.348043	-0.355075	-0.361941	-0.369919	-0.381885	Nfu_t_1_027258	Nfu_g_1_011305	spice1	Nfu_p_1_027258	Nfu_t_1_027258	Nfu_c_1_027258	ENSLOCG00000002962	ENSG00000163611	SPICE1
0.0135544	-0.0220667	-0.0588117	-0.0957182	-0.131751	-0.165938	-0.197499	-0.22592	-0.250966	-0.272649	-0.291159	-0.306796	-0.31992	-0.330908	-0.340147	-0.348043	-0.355075	-0.361941	-0.369919	-0.381885	Nfu_t_1_027259	Nfu_g_1_011305	spice1	Nfu_p_1_027259	Nfu_t_1_027259	Nfu_c_1_027259	ENSLOCG00000002962	ENSG00000163611	SPICE1
-0.693665	-0.854827	-1.01419	-1.16692	-1.30843	-1.43497	-1.54411	-1.63483	-1.70745	-1.76316	-1.80368	-1.83086	-1.84639	-1.85154	-1.84705	-1.8328	-1.80741	-1.76721	-1.7037	-1.59546	Nfu_t_1_038048	Nfu_g_1_015870	TMC5	Nfu_p_1_038048	Nfu_t_1_038048	Nfu_c_1_038048	ENSLOCG00000006928	ENSG00000103534	TMC5
-0.693665	-0.854827	-1.01419	-1.16692	-1.30843	-1.43497	-1.54411	-1.63483	-1.70745	-1.76316	-1.80368	-1.83086	-1.84639	-1.85154	-1.84705	-1.8328	-1.80741	-1.76721	-1.7037	-1.59546	Nfu_t_1_038052	Nfu_g_1_015870	TMC5	Nfu_p_1_038052	Nfu_t_1_038052	Nfu_c_1_038052	ENSLOCG00000006928	ENSG00000103534	TMC5
0.352893	0.377463	0.399503	0.418126	0.432657	0.442739	0.448356	0.449795	0.447539	0.442154	0.434183	0.424065	0.412075	0.398273	0.382433	0.363901	0.341301	0.31185	0.269569	0.199931	Nfu_t_1_016108	Nfu_g_1_006678	paqr3b	Nfu_p_1_016108	Nfu_t_1_016108	Nfu_c_1_016108	ENSLOCG00000007313	ENSG00000163291	PAQR3
0.352893	0.377463	0.399503	0.418126	0.432657	0.442739	0.448356	0.449795	0.447539	0.442154	0.434183	0.424065	0.412075	0.398273	0.382433	0.363901	0.341301	0.31185	0.269569	0.199931	Nfu_t_1_016110	Nfu_g_1_006678	paqr3b	Nfu_p_1_016110	Nfu_t_1_016110	Nfu_c_1_016110	ENSLOCG00000007313	ENSG00000163291	PAQR3
0.157438	0.147306	0.135453	0.122057	0.107431	0.0919831	0.0761572	0.0603712	0.044965	0.0301724	0.0161141	0.00280184	-0.00985371	-0.0220453	-0.0340919	-0.0465049	-0.060144	-0.0765905	-0.0991144	-0.135528	Nfu_t_1_042602	Nfu_g_1_017800	hnmt	Nfu_p_1_042602	Nfu_t_1_042602	Nfu_c_1_042602	ENSLOCG00000000982	ENSG00000150540	HNMT
0.491714	0.540905	0.586992	0.628329	0.663544	0.691734	0.71256	0.726212	0.733279	0.73456	0.730899	0.723038	0.71151	0.696558	0.678017	0.655132	0.626164	0.587473	0.531159	0.437928	Nfu_t_1_016796	Nfu_g_1_006952	smarcd3b	Nfu_p_1_016796	Nfu_t_1_016796	Nfu_c_1_016796	ENSLOCG00000009069	ENSG00000082014	SMARCD3
-0.191431	-0.263541	-0.33593	-0.406514	-0.473221	-0.534273	-0.588408	-0.634969	-0.673874	-0.705481	-0.730425	-0.749454	-0.763312	-0.772643	-0.777928	-0.779427	-0.777079	-0.770318	-0.757579	-0.734684	Nfu_t_1_015846	Nfu_g_1_006576	antxr2b	Nfu_p_1_015846	Nfu_t_1_015846	Nfu_c_1_015846	ENSLOCG00000007243	ENSG00000163297	ANTXR2
-0.191431	-0.263541	-0.33593	-0.406514	-0.473221	-0.534273	-0.588408	-0.634969	-0.673874	-0.705481	-0.730425	-0.749454	-0.763312	-0.772643	-0.777928	-0.779427	-0.777079	-0.770318	-0.757579	-0.734684	Nfu_t_1_015847	Nfu_g_1_006576	antxr2b	Nfu_p_1_015847	Nfu_t_1_015847	Nfu_c_1_015847	ENSLOCG00000007243	ENSG00000163297	ANTXR2
0.297254	0.311849	0.324143	0.333552	0.339686	0.342409	0.341837	0.338296	0.332229	0.324108	0.314353	0.303283	0.291067	0.277693	0.262907	0.246095	0.226029	0.200268	0.163608	0.103444	Nfu_t_1_055084	Nfu_g_1_022947	MKL1 (1 of 2)	Nfu_p_1_055084	Nfu_t_1_055084	Nfu_c_1_055084	ENSLOCG00000007529	ENSG00000186260	MKL2
0.0315884	-0.000955889	-0.0347025	-0.0687843	-0.102253	-0.134204	-0.163898	-0.190829	-0.21475	-0.235642	-0.253656	-0.269055	-0.282165	-0.293342	-0.302965	-0.311452	-0.319334	-0.327416	-0.337221	-0.352231	Nfu_t_1_037640	Nfu_g_1_015675	slco4a1	Nfu_p_1_037640	Nfu_t_1_037640	Nfu_c_1_037640	ENSLOCG00000005933	ENSG00000101187	SLCO4A1
0.0315884	-0.000955889	-0.0347025	-0.0687843	-0.102253	-0.134204	-0.163898	-0.190829	-0.21475	-0.235642	-0.253656	-0.269055	-0.282165	-0.293342	-0.302965	-0.311452	-0.319334	-0.327416	-0.337221	-0.352231	Nfu_t_1_037641	Nfu_g_1_015675	slco4a1	Nfu_p_1_037641	Nfu_t_1_037641	Nfu_c_1_037641	ENSLOCG00000005933	ENSG00000101187	SLCO4A1
0.0315884	-0.000955889	-0.0347025	-0.0687843	-0.102253	-0.134204	-0.163898	-0.190829	-0.21475	-0.235642	-0.253656	-0.269055	-0.282165	-0.293342	-0.302965	-0.311452	-0.319334	-0.327416	-0.337221	-0.352231	Nfu_t_1_037643	Nfu_g_1_015675	slco4a1	Nfu_p_1_037643	Nfu_t_1_037643	Nfu_c_1_037643	ENSLOCG00000005933	ENSG00000101187	SLCO4A1
-0.492812	-0.618439	-0.743099	-0.863062	-0.974736	-1.07516	-1.16237	-1.2355	-1.29469	-1.3408	-1.37514	-1.3991	-1.41398	-1.42083	-1.42027	-1.41234	-1.39618	-1.36936	-1.32616	-1.25203	Nfu_t_1_051354	Nfu_g_1_021452	MYL2 (2 of 2)	Nfu_p_1_051354	Nfu_t_1_051354	Nfu_c_1_051354	ENSLOCG00000007405	ENSG00000111245	MYL2
0.0443028	0.0139568	-0.017646	-0.0497062	-0.0813377	-0.111685	-0.140036	-0.165894	-0.189002	-0.209318	-0.226967	-0.242185	-0.255274	-0.266575	-0.27646	-0.285359	-0.293834	-0.302769	-0.313862	-0.331022	Nfu_t_1_006873	Nfu_g_1_002758	srbd1	Nfu_p_1_006873	Nfu_t_1_006873	Nfu_c_1_006873	ENSLOCG00000016360	ENSG00000068784	SRBD1
0.0443028	0.0139568	-0.017646	-0.0497062	-0.0813377	-0.111685	-0.140036	-0.165894	-0.189002	-0.209318	-0.226967	-0.242185	-0.255274	-0.266575	-0.27646	-0.285359	-0.293834	-0.302769	-0.313862	-0.331022	Nfu_t_1_006874	Nfu_g_1_002758	srbd1	Nfu_p_1_006874	Nfu_t_1_006874	Nfu_c_1_006874	ENSLOCG00000016360	ENSG00000068784	SRBD1
0.0443028	0.0139568	-0.017646	-0.0497062	-0.0813377	-0.111685	-0.140036	-0.165894	-0.189002	-0.209318	-0.226967	-0.242185	-0.255274	-0.266575	-0.27646	-0.285359	-0.293834	-0.302769	-0.313862	-0.331022	Nfu_t_1_006875	Nfu_g_1_002758	srbd1	Nfu_p_1_006875	Nfu_t_1_006875	Nfu_c_1_006875	ENSLOCG00000016360	ENSG00000068784	SRBD1
0.143139	0.130324	0.115844	0.099957	0.083053	0.0655993	0.0480774	0.0309165	0.0144468	-0.00112223	-0.0157017	-0.0293121	-0.042071	-0.0541909	-0.0659988	-0.0779962	-0.0910054	-0.106518	-0.127602	-0.16156	Nfu_t_1_003974	Nfu_g_1_001597	rnd1l	Nfu_p_1_003974	Nfu_t_1_003974	Nfu_c_1_003974	ENSLOCG00000007372	ENSG00000172602	RND1
0.533384	0.58978	0.642894	0.690857	0.732092	0.765539	0.790765	0.807935	0.817668	0.820837	0.818371	0.811104	0.799645	0.784287	0.764884	0.740652	0.709739	0.668251	0.607718	0.507438	Nfu_t_1_052148	Nfu_g_1_021790	strn3	Nfu_p_1_052148	Nfu_t_1_052148	Nfu_c_1_052148	ENSLOCG00000009618	ENSG00000196792	STRN3
0.533384	0.58978	0.642894	0.690857	0.732092	0.765539	0.790765	0.807935	0.817668	0.820837	0.818371	0.811104	0.799645	0.784287	0.764884	0.740652	0.709739	0.668251	0.607718	0.507438	Nfu_t_1_052149	Nfu_g_1_021790	strn3	Nfu_p_1_052149	Nfu_t_1_052149	Nfu_c_1_052149	ENSLOCG00000009618	ENSG00000196792	STRN3
0.533384	0.58978	0.642894	0.690857	0.732092	0.765539	0.790765	0.807935	0.817668	0.820837	0.818371	0.811104	0.799645	0.784287	0.764884	0.740652	0.709739	0.668251	0.607718	0.507438	Nfu_t_1_052150	Nfu_g_1_021790	strn3	Nfu_p_1_052150	Nfu_t_1_052150	Nfu_c_1_052150	ENSLOCG00000009618	ENSG00000196792	STRN3
-0.848237	-1.03693	-1.22317	-1.40132	-1.56597	-1.71278	-1.83895	-1.94336	-2.02643	-2.08963	-2.13502	-2.16476	-2.18084	-2.18475	-2.17728	-2.15821	-2.12575	-2.07528	-1.99615	-1.86161	Nfu_t_1_006170	Nfu_g_1_002470	ptgs2b	Nfu_p_1_006170	Nfu_t_1_006170	Nfu_c_1_006170	ENSLOCG00000001597	ENSG00000073756	PTGS2
0.0968387	0.075786	0.053258	0.0297685	0.00593954	-0.0175788	-0.0401961	-0.0614516	-0.081049	-0.0988575	-0.114888	-0.129263	-0.142187	-0.153931	-0.164845	-0.175397	-0.186286	-0.198721	-0.215125	-0.24121	Nfu_t_1_009142	Nfu_g_1_003714	cnpy4	Nfu_p_1_009142	Nfu_t_1_009142	Nfu_c_1_009142	ENSLOCG00000014021	ENSG00000166997	CNPY4
0.339164	0.361071	0.380499	0.396639	0.408895	0.416968	0.42088	0.420929	0.41759	0.411407	0.402889	0.392445	0.380323	0.366562	0.350928	0.332775	0.310765	0.282199	0.241298	0.174033	Nfu_t_1_021612	Nfu_g_1_008921	ankrd13a	Nfu_p_1_021612	Nfu_t_1_021612	Nfu_c_1_021612	ENSLOCG00000004140	ENSG00000076513	ANKRD13A
-1.07557	-1.3046	-1.53024	-1.7456	-1.94414	-2.12062	-2.2717	-2.39614	-2.49448	-2.56861	-2.62106	-2.65451	-2.67136	-2.67339	-2.6615	-2.6353	-2.59241	-2.52681	-2.4247	-2.25153	Nfu_t_1_033406	Nfu_g_1_013882	WFS1 (1 of 2)	Nfu_p_1_033406	Nfu_t_1_033406	Nfu_c_1_033406	ENSLOCG00000010122	ENSG00000109501	WFS1
0.228162	0.23037	0.230557	0.228523	0.224228	0.21781	0.209551	0.199824	0.189023	0.177501	0.165531	0.153277	0.14078	0.127936	0.114458	0.0997823	0.0828622	0.0616828	0.0320022	-0.0163954	Nfu_t_1_053193	Nfu_g_1_022217	rfc3	Nfu_p_1_053193	Nfu_t_1_053193	Nfu_c_1_053193	ENSLOCG00000008321	ENSG00000133119	RFC3
0.366834	0.393634	0.41784	0.438494	0.454858	0.466526	0.473457	0.475929	0.474439	0.469575	0.461909	0.451909	0.439873	0.425878	0.409702	0.390678	0.367396	0.336987	0.293288	0.221324	Nfu_t_1_020041	Nfu_g_1_008331	nr2c1	Nfu_p_1_020041	Nfu_t_1_020041	Nfu_c_1_020041	ENSLOCG00000015757	ENSG00000120798	NR2C1
0.366834	0.393634	0.41784	0.438494	0.454858	0.466526	0.473457	0.475929	0.474439	0.469575	0.461909	0.451909	0.439873	0.425878	0.409702	0.390678	0.367396	0.336987	0.293288	0.221324	Nfu_t_1_020042	Nfu_g_1_008331	nr2c1	Nfu_p_1_020042	Nfu_t_1_020042	Nfu_c_1_020042	ENSLOCG00000015757	ENSG00000120798	NR2C1
0.366834	0.393634	0.41784	0.438494	0.454858	0.466526	0.473457	0.475929	0.474439	0.469575	0.461909	0.451909	0.439873	0.425878	0.409702	0.390678	0.367396	0.336987	0.293288	0.221324	Nfu_t_1_020043	Nfu_g_1_008331	nr2c1	Nfu_p_1_020043	Nfu_t_1_020043	Nfu_c_1_020043	ENSLOCG00000015757	ENSG00000120798	NR2C1
0.366834	0.393634	0.41784	0.438494	0.454858	0.466526	0.473457	0.475929	0.474439	0.469575	0.461909	0.451909	0.439873	0.425878	0.409702	0.390678	0.367396	0.336987	0.293288	0.221324	Nfu_t_1_020044	Nfu_g_1_008331	nr2c1	Nfu_p_1_020044	Nfu_t_1_020044	Nfu_c_1_020044	ENSLOCG00000015757	ENSG00000120798	NR2C1
0.366834	0.393634	0.41784	0.438494	0.454858	0.466526	0.473457	0.475929	0.474439	0.469575	0.461909	0.451909	0.439873	0.425878	0.409702	0.390678	0.367396	0.336987	0.293288	0.221324	Nfu_t_1_020045	Nfu_g_1_008331	nr2c1	Nfu_p_1_020045	Nfu_t_1_020045	Nfu_c_1_020045	ENSLOCG00000015757	ENSG00000120798	NR2C1
0.366834	0.393634	0.41784	0.438494	0.454858	0.466526	0.473457	0.475929	0.474439	0.469575	0.461909	0.451909	0.439873	0.425878	0.409702	0.390678	0.367396	0.336987	0.293288	0.221324	Nfu_t_1_020046	Nfu_g_1_008331	nr2c1	Nfu_p_1_020046	Nfu_t_1_020046	Nfu_c_1_020046	ENSLOCG00000015757	ENSG00000120798	NR2C1
0.387841	0.418345	0.446167	0.470234	0.489706	0.504093	0.513305	0.517608	0.517512	0.513644	0.506618	0.496949	0.484975	0.470799	0.454208	0.434521	0.410271	0.37846	0.332638	0.257107	Nfu_t_1_035717	Nfu_g_1_014836	EFHA2 (2 of 2)	Nfu_p_1_035717	Nfu_t_1_035717	Nfu_c_1_035717	ENSLOCG00000013949	ENSG00000155970	MICU3
0.387841	0.418345	0.446167	0.470234	0.489706	0.504093	0.513305	0.517608	0.517512	0.513644	0.506618	0.496949	0.484975	0.470799	0.454208	0.434521	0.410271	0.37846	0.332638	0.257107	Nfu_t_1_035719	Nfu_g_1_014836	EFHA2 (2 of 2)	Nfu_p_1_035719	Nfu_t_1_035719	Nfu_c_1_035719	ENSLOCG00000013949	ENSG00000155970	MICU3
0.445986	0.48679	0.52467	0.558237	0.586359	0.608318	0.623888	0.633296	0.637095	0.636011	0.630784	0.622054	0.610269	0.595606	0.57788	0.556367	0.529447	0.493765	0.442064	0.356653	Nfu_t_1_018337	Nfu_g_1_007599	rnd2	Nfu_p_1_018337	Nfu_t_1_018337	Nfu_c_1_018337	ENSLOCG00000011400	ENSG00000108830	RND2
-0.849797	-1.0388	-1.22535	-1.40378	-1.5687	-1.71575	-1.84211	-1.94669	-2.02989	-2.09319	-2.13863	-2.16842	-2.18452	-2.18843	-2.18093	-2.16182	-2.12929	-2.07872	-1.99944	-1.86463	Nfu_t_1_049245	Nfu_g_1_020578	aqp4	Nfu_p_1_049245	Nfu_t_1_049245	Nfu_c_1_049245	ENSLOCG00000006310	ENSG00000171885	AQP4
-0.652316	-0.806294	-0.958645	-1.10477	-1.24027	-1.36156	-1.46629	-1.5535	-1.62344	-1.67726	-1.71658	-1.74316	-1.7586	-1.76415	-1.7605	-1.74758	-1.72411	-1.68668	-1.62736	-1.52611	Nfu_t_1_031381	Nfu_g_1_012991	BX005223.5	Nfu_p_1_031381	Nfu_t_1_031381	Nfu_c_1_031381	ENSLOCG00000001153	NA	NA
-0.652316	-0.806294	-0.958645	-1.10477	-1.24027	-1.36156	-1.46629	-1.5535	-1.62344	-1.67726	-1.71658	-1.74316	-1.7586	-1.76415	-1.7605	-1.74758	-1.72411	-1.68668	-1.62736	-1.52611	Nfu_t_1_031382	Nfu_g_1_012991	BX005223.5	Nfu_p_1_031382	Nfu_t_1_031382	Nfu_c_1_031382	ENSLOCG00000001153	NA	NA
-0.652316	-0.806294	-0.958645	-1.10477	-1.24027	-1.36156	-1.46629	-1.5535	-1.62344	-1.67726	-1.71658	-1.74316	-1.7586	-1.76415	-1.7605	-1.74758	-1.72411	-1.68668	-1.62736	-1.52611	Nfu_t_1_031383	Nfu_g_1_012991	BX005223.5	Nfu_p_1_031383	Nfu_t_1_031383	Nfu_c_1_031383	ENSLOCG00000001183	NA	NA
0.241356	0.245853	0.248274	0.248346	0.245966	0.24122	0.234362	0.225756	0.215805	0.204886	0.193299	0.181237	0.168764	0.155795	0.142047	0.126946	0.109411	0.0873476	0.0563315	0.00570057	Nfu_t_1_036516	Nfu_g_1_015163	rpap1	Nfu_p_1_036516	Nfu_t_1_036516	Nfu_c_1_036516	ENSLOCG00000014706	ENSG00000103932	RPAP1
0.241356	0.245853	0.248274	0.248346	0.245966	0.24122	0.234362	0.225756	0.215805	0.204886	0.193299	0.181237	0.168764	0.155795	0.142047	0.126946	0.109411	0.0873476	0.0563315	0.00570057	Nfu_t_1_036517	Nfu_g_1_015163	rpap1	Nfu_p_1_036517	Nfu_t_1_036517	Nfu_c_1_036517	ENSLOCG00000014706	ENSG00000103932	RPAP1
-0.134808	-0.197034	-0.259779	-0.321263	-0.379694	-0.433513	-0.481586	-0.523292	-0.558507	-0.587494	-0.610763	-0.628944	-0.642673	-0.652524	-0.658955	-0.662264	-0.662543	-0.65957	-0.652561	-0.639261	Nfu_t_1_018853	Nfu_g_1_007821	si:ch211-250c4.3	Nfu_p_1_018853	Nfu_t_1_018853	Nfu_c_1_018853	ENSLOCG00000009491	NA	NA
-0.134808	-0.197034	-0.259779	-0.321263	-0.379694	-0.433513	-0.481586	-0.523292	-0.558507	-0.587494	-0.610763	-0.628944	-0.642673	-0.652524	-0.658955	-0.662264	-0.662543	-0.65957	-0.652561	-0.639261	Nfu_t_1_018855	Nfu_g_1_007821	si:ch211-250c4.3	Nfu_p_1_018855	Nfu_t_1_018855	Nfu_c_1_018855	ENSLOCG00000009491	NA	NA
0.023194	-0.0110229	-0.0464131	-0.0820586	-0.116964	-0.150186	-0.180962	-0.208779	-0.233394	-0.254802	-0.273173	-0.288791	-0.301999	-0.313166	-0.322674	-0.33094	-0.33847	-0.346015	-0.354979	-0.368529	Nfu_t_1_049629	Nfu_g_1_020724	FAM135B	Nfu_p_1_049629	Nfu_t_1_049629	Nfu_c_1_049629	ENSLOCG00000003757	ENSG00000147724	FAM135B
0.754692	0.850177	0.941458	1.02546	1.09951	1.16167	1.21099	1.2475	1.27198	1.28568	1.29	1.28626	1.27547	1.25823	1.23448	1.20327	1.16218	1.10594	1.02303	0.885164	Nfu_t_1_002723	Nfu_g_1_001110	pafah1b3	Nfu_p_1_002723	Nfu_t_1_002723	Nfu_c_1_002723	ENSLOCG00000001838	ENSG00000168092	PAFAH1B2
-0.356319	-0.457835	-0.558953	-0.656683	-0.748121	-0.830837	-0.903178	-0.964375	-1.01447	-1.05409	-1.08424	-1.10602	-1.12049	-1.12851	-1.13063	-1.12699	-1.11711	-1.09939	-1.06999	-1.01905	Nfu_t_1_049530	Nfu_g_1_020681	cap2	Nfu_p_1_049530	Nfu_t_1_049530	Nfu_c_1_049530	ENSLOCG00000000820	ENSG00000131236	CAP1
0.445549	0.486205	0.523937	0.557361	0.585347	0.607181	0.622642	0.631955	0.635676	0.634527	0.62925	0.620482	0.608668	0.593987	0.57625	0.554736	0.527823	0.492161	0.440502	0.355178	Nfu_t_1_021994	Nfu_g_1_009036	rimbp2	Nfu_p_1_021994	Nfu_t_1_021994	Nfu_c_1_021994	ENSLOCG00000006264	ENSG00000060709	RIMBP2
-0.249623	-0.33223	-0.41488	-0.495167	-0.570722	-0.639534	-0.700199	-0.75202	-0.794957	-0.829467	-0.85631	-0.876364	-0.890483	-0.899387	-0.903588	-0.903302	-0.898316	-0.887703	-0.869088	-0.836273	Nfu_t_1_039491	Nfu_g_1_016481	rgs18	Nfu_p_1_039491	Nfu_t_1_039491	Nfu_c_1_039491	ENSLOCG00000007296	ENSG00000150681	RGS18
0.257457	0.264696	0.269788	0.272377	0.272281	0.269526	0.264331	0.25705	0.2481	0.237884	0.226737	0.214885	0.202423	0.189284	0.175192	0.159561	0.141267	0.118118	0.0854697	0.0321226	Nfu_t_1_042445	Nfu_g_1_017737	als2b	Nfu_p_1_042445	Nfu_t_1_042445	Nfu_c_1_042445	ENSLOCG00000010268	ENSG00000003393	ALS2
0.257457	0.264696	0.269788	0.272377	0.272281	0.269526	0.264331	0.25705	0.2481	0.237884	0.226737	0.214885	0.202423	0.189284	0.175192	0.159561	0.141267	0.118118	0.0854697	0.0321226	Nfu_t_1_042446	Nfu_g_1_017737	als2b	Nfu_p_1_042446	Nfu_t_1_042446	Nfu_c_1_042446	ENSLOCG00000010268	ENSG00000003393	ALS2
0.257457	0.264696	0.269788	0.272377	0.272281	0.269526	0.264331	0.25705	0.2481	0.237884	0.226737	0.214885	0.202423	0.189284	0.175192	0.159561	0.141267	0.118118	0.0854697	0.0321226	Nfu_t_1_042447	Nfu_g_1_017737	als2b	Nfu_p_1_042447	Nfu_t_1_042447	Nfu_c_1_042447	ENSLOCG00000010268	ENSG00000003393	ALS2
0.257457	0.264696	0.269788	0.272377	0.272281	0.269526	0.264331	0.25705	0.2481	0.237884	0.226737	0.214885	0.202423	0.189284	0.175192	0.159561	0.141267	0.118118	0.0854697	0.0321226	Nfu_t_1_042449	Nfu_g_1_017737	als2b	Nfu_p_1_042449	Nfu_t_1_042449	Nfu_c_1_042449	ENSLOCG00000010268	ENSG00000003393	ALS2
0.257457	0.264696	0.269788	0.272377	0.272281	0.269526	0.264331	0.25705	0.2481	0.237884	0.226737	0.214885	0.202423	0.189284	0.175192	0.159561	0.141267	0.118118	0.0854697	0.0321226	Nfu_t_1_042451	Nfu_g_1_017737	als2b	Nfu_p_1_042451	Nfu_t_1_042451	Nfu_c_1_042451	ENSLOCG00000010268	ENSG00000003393	ALS2
0.448623	0.489738	0.527914	0.561752	0.590109	0.612262	0.627983	0.637498	0.641365	0.640311	0.635083	0.626326	0.614491	0.599756	0.581937	0.560306	0.533238	0.49736	0.445387	0.359556	Nfu_t_1_008423	Nfu_g_1_003383	kcnab1	Nfu_p_1_008423	Nfu_t_1_008423	Nfu_c_1_008423	ENSLOCG00000003246	ENSG00000169282	KCNAB1
0.68947	0.773265	0.853122	0.926329	0.990532	1.04407	1.08614	1.11681	1.13683	1.14731	1.14955	1.14469	1.13364	1.1169	1.09438	1.06519	1.02707	0.975154	0.898832	0.772076	Nfu_t_1_007970	Nfu_g_1_003211	luzp2	Nfu_p_1_007970	Nfu_t_1_007970	Nfu_c_1_007970	ENSLOCG00000006529	ENSG00000187398	LUZP2
0.250064	0.255943	0.259705	0.261034	0.259788	0.256022	0.249974	0.242004	0.232524	0.221923	0.210521	0.198527	0.186022	0.172928	0.158967	0.143557	0.125594	0.10293	0.0710281	0.0189461	Nfu_t_1_036104	Nfu_g_1_014987	si:ch211-245b3.1	Nfu_p_1_036104	Nfu_t_1_036104	Nfu_c_1_036104	ENSLOCG00000009517	ENSG00000160299	PCNT
-0.0653725	-0.115405	-0.166247	-0.216495	-0.264704	-0.309583	-0.350156	-0.385851	-0.416489	-0.442216	-0.463394	-0.4805	-0.494044	-0.50451	-0.512324	-0.517838	-0.521323	-0.522988	-0.523002	-0.521481	Nfu_t_1_023315	Nfu_g_1_009555	dysf	Nfu_p_1_023315	Nfu_t_1_023315	Nfu_c_1_023315	ENSLOCG00000001150	ENSG00000135636	DYSF
-0.0653725	-0.115405	-0.166247	-0.216495	-0.264704	-0.309583	-0.350156	-0.385851	-0.416489	-0.442216	-0.463394	-0.4805	-0.494044	-0.50451	-0.512324	-0.517838	-0.521323	-0.522988	-0.523002	-0.521481	Nfu_t_1_023316	Nfu_g_1_009555	dysf	Nfu_p_1_023316	Nfu_t_1_023316	Nfu_c_1_023316	ENSLOCG00000001150	ENSG00000135636	DYSF
-0.0653725	-0.115405	-0.166247	-0.216495	-0.264704	-0.309583	-0.350156	-0.385851	-0.416489	-0.442216	-0.463394	-0.4805	-0.494044	-0.50451	-0.512324	-0.517838	-0.521323	-0.522988	-0.523002	-0.521481	Nfu_t_1_023317	Nfu_g_1_009555	dysf	Nfu_p_1_023317	Nfu_t_1_023317	Nfu_c_1_023317	ENSLOCG00000001150	ENSG00000135636	DYSF
-0.0653725	-0.115405	-0.166247	-0.216495	-0.264704	-0.309583	-0.350156	-0.385851	-0.416489	-0.442216	-0.463394	-0.4805	-0.494044	-0.50451	-0.512324	-0.517838	-0.521323	-0.522988	-0.523002	-0.521481	Nfu_t_1_023318	Nfu_g_1_009555	dysf	Nfu_p_1_023318	Nfu_t_1_023318	Nfu_c_1_023318	ENSLOCG00000001150	ENSG00000135636	DYSF
-0.0653725	-0.115405	-0.166247	-0.216495	-0.264704	-0.309583	-0.350156	-0.385851	-0.416489	-0.442216	-0.463394	-0.4805	-0.494044	-0.50451	-0.512324	-0.517838	-0.521323	-0.522988	-0.523002	-0.521481	Nfu_t_1_023319	Nfu_g_1_009555	dysf	Nfu_p_1_023319	Nfu_t_1_023319	Nfu_c_1_023319	ENSLOCG00000001150	ENSG00000135636	DYSF
0.597061	0.664409	0.728199	0.786226	0.836603	0.878027	0.909926	0.932424	0.946191	0.952207	0.951538	0.945151	0.933774	0.917778	0.897044	0.870739	0.836844	0.791075	0.724092	0.613051	Nfu_t_1_053718	Nfu_g_1_022450	ABLIM2	Nfu_p_1_053718	Nfu_t_1_053718	Nfu_c_1_053718	ENSLOCG00000010240	ENSG00000163995	ABLIM2
0.597061	0.664409	0.728199	0.786226	0.836603	0.878027	0.909926	0.932424	0.946191	0.952207	0.951538	0.945151	0.933774	0.917778	0.897044	0.870739	0.836844	0.791075	0.724092	0.613051	Nfu_t_1_053720	Nfu_g_1_022450	ABLIM2	Nfu_p_1_053720	Nfu_t_1_053720	Nfu_c_1_053720	ENSLOCG00000010240	ENSG00000163995	ABLIM2
0.146646	0.134153	0.119969	0.104345	0.0876591	0.0703743	0.0529699	0.0358769	0.01943	0.00384443	-0.010785	-0.0244737	-0.0373355	-0.0495812	-0.0615385	-0.0737131	-0.086937	-0.102721	-0.12417	-0.158671	Nfu_t_1_011102	Nfu_g_1_004559	atp7a	Nfu_p_1_011102	Nfu_t_1_011102	Nfu_c_1_011102	ENSLOCG00000013870	ENSG00000165240	ATP7A
0.767127	0.864572	0.957753	1.04354	1.11919	1.18273	1.2332	1.27061	1.29575	1.3099	1.31447	1.31082	1.29999	1.28256	1.2585	1.22685	1.18514	1.12804	1.04386	0.903931	Nfu_t_1_018645	Nfu_g_1_007733	CDC37	Nfu_p_1_018645	Nfu_t_1_018645	Nfu_c_1_018645	ENSLOCG00000007552	ENSG00000105401	CDC37
0.767127	0.864572	0.957753	1.04354	1.11919	1.18273	1.2332	1.27061	1.29575	1.3099	1.31447	1.31082	1.29999	1.28256	1.2585	1.22685	1.18514	1.12804	1.04386	0.903931	Nfu_t_1_018648	Nfu_g_1_007733	CDC37	Nfu_p_1_018648	Nfu_t_1_018648	Nfu_c_1_018648	ENSLOCG00000007552	ENSG00000105401	CDC37
0.173969	0.166296	0.15682	0.145641	0.133001	0.119256	0.104823	0.0901136	0.0754838	0.061195	0.0474007	0.0341451	0.0213649	0.00888461	-0.003611	-0.0166478	-0.0311296	-0.0487354	-0.0729474	-0.112087	Nfu_t_1_035100	Nfu_g_1_014584	hook1	Nfu_p_1_035100	Nfu_t_1_035100	Nfu_c_1_035100	ENSLOCG00000008956	ENSG00000134709	HOOK1
-0.244188	-0.325964	-0.407811	-0.487348	-0.562228	-0.63046	-0.690648	-0.742098	-0.784765	-0.819096	-0.845841	-0.865868	-0.880019	-0.889012	-0.893354	-0.893269	-0.888556	-0.878322	-0.860261	-0.828345	Nfu_t_1_037152	Nfu_g_1_015451	rad50	Nfu_p_1_037152	Nfu_t_1_037152	Nfu_c_1_037152	ENSLOCG00000010392	ENSG00000113522	RAD50
-0.24307	-0.324651	-0.406307	-0.485663	-0.56038	-0.628468	-0.688536	-0.73989	-0.782484	-0.816763	-0.843475	-0.863484	-0.877633	-0.886636	-0.891001	-0.890951	-0.88629	-0.876131	-0.858183	-0.826457	Nfu_t_1_018160	Nfu_g_1_007518	st8sia6	Nfu_p_1_018160	Nfu_t_1_018160	Nfu_c_1_018160	ENSLOCG00000012800	NA	NA
-0.24307	-0.324651	-0.406307	-0.485663	-0.56038	-0.628468	-0.688536	-0.73989	-0.782484	-0.816763	-0.843475	-0.863484	-0.877633	-0.886636	-0.891001	-0.890951	-0.88629	-0.876131	-0.858183	-0.826457	Nfu_t_1_018161	Nfu_g_1_007518	st8sia6	Nfu_p_1_018161	Nfu_t_1_018161	Nfu_c_1_018161	ENSLOCG00000012800	NA	NA
0.649682	0.726309	0.79916	0.865743	0.923906	0.972144	1.00976	1.03685	1.05411	1.06262	1.06356	1.058	1.04678	1.03033	1.00856	0.980592	0.944273	0.894995	0.822692	0.702717	Nfu_t_1_056072	Nfu_g_1_023356	fbxo11a	Nfu_p_1_056072	Nfu_t_1_056072	Nfu_c_1_056072	ENSLOCG00000016294	ENSG00000138081	FBXO11
0.649682	0.726309	0.79916	0.865743	0.923906	0.972144	1.00976	1.03685	1.05411	1.06262	1.06356	1.058	1.04678	1.03033	1.00856	0.980592	0.944273	0.894995	0.822692	0.702717	Nfu_t_1_056073	Nfu_g_1_023356	fbxo11a	Nfu_p_1_056073	Nfu_t_1_056073	Nfu_c_1_056073	ENSLOCG00000016294	ENSG00000138081	FBXO11
-1.25862	-1.52017	-1.77759	-2.02296	-2.24883	-2.44925	-2.62044	-2.76103	-2.87171	-2.95467	-3.01283	-3.04928	-3.06676	-3.06729	-3.05186	-3.01994	-2.96866	-2.89089	-2.77028	-2.56598	Nfu_t_1_018479	Nfu_g_1_007652	C3H17orf104	Nfu_p_1_018479	Nfu_t_1_018479	Nfu_c_1_018479	ENSLOCG00000009126	NA	NA
-0.338	-0.436409	-0.534499	-0.629379	-0.718231	-0.798693	-0.869153	-0.928852	-0.977814	-1.01665	-1.0463	-1.06785	-1.08231	-1.09052	-1.09304	-1.09001	-1.08099	-1.06451	-1.03697	-0.989112	Nfu_t_1_050285	Nfu_g_1_021011	C6H3orf67	Nfu_p_1_050285	Nfu_t_1_050285	Nfu_c_1_050285	ENSLOCG00000010469	ENSG00000163689	C3orf67
0.447756	0.488585	0.526474	0.560033	0.588126	0.610039	0.625548	0.634881	0.638595	0.637418	0.632093	0.623262	0.611373	0.596603	0.578765	0.557132	0.530079	0.494243	0.442352	0.356692	Nfu_t_1_012796	Nfu_g_1_005265	UBASH3B (1 of 2)	Nfu_p_1_012796	Nfu_t_1_012796	Nfu_c_1_012796	ENSLOCG00000001560	ENSG00000154127	UBASH3B
-1.26109	-1.52308	-1.78093	-2.02671	-2.25295	-2.45369	-2.62516	-2.76596	-2.87681	-2.95989	-3.01813	-3.05462	-3.07211	-3.07262	-3.05714	-3.02514	-2.97375	-2.89582	-2.77496	-2.57024	Nfu_t_1_018927	Nfu_g_1_007852	si:ch73-105b23.1	Nfu_p_1_018927	Nfu_t_1_018927	Nfu_c_1_018927	ENSLOCG00000016311	ENSG00000145113	MUC4
-1.26109	-1.52308	-1.78093	-2.02671	-2.25295	-2.45369	-2.62516	-2.76596	-2.87681	-2.95989	-3.01813	-3.05462	-3.07211	-3.07262	-3.05714	-3.02514	-2.97375	-2.89582	-2.77496	-2.57024	Nfu_t_1_018928	Nfu_g_1_007852	si:ch73-105b23.1	Nfu_p_1_018928	Nfu_t_1_018928	Nfu_c_1_018928	ENSLOCG00000016311	ENSG00000145113	MUC4
0.528251	0.583327	0.63513	0.68183	0.721887	0.754272	0.778574	0.794966	0.804065	0.806736	0.803895	0.79636	0.784728	0.769282	0.749869	0.725706	0.694956	0.653758	0.59373	0.494395	Nfu_t_1_012101	Nfu_g_1_005004	trpm7	Nfu_p_1_012101	Nfu_t_1_012101	Nfu_c_1_012101	ENSLOCG00000013042	ENSG00000092439	TRPM7
0.536708	0.593269	0.64652	0.694588	0.735889	0.769362	0.794576	0.811699	0.821355	0.824422	0.821835	0.814431	0.802821	0.787299	0.767718	0.743286	0.712145	0.670382	0.609498	0.508729	Nfu_t_1_011331	Nfu_g_1_004650	rapgef2	Nfu_p_1_011331	Nfu_t_1_011331	Nfu_c_1_011331	ENSLOCG00000008011	ENSG00000109756	RAPGEF2
0.536708	0.593269	0.64652	0.694588	0.735889	0.769362	0.794576	0.811699	0.821355	0.824422	0.821835	0.814431	0.802821	0.787299	0.767718	0.743286	0.712145	0.670382	0.609498	0.508729	Nfu_t_1_011332	Nfu_g_1_004650	rapgef2	Nfu_p_1_011332	Nfu_t_1_011332	Nfu_c_1_011332	ENSLOCG00000008011	ENSG00000109756	RAPGEF2
-0.204919	-0.279781	-0.354879	-0.428043	-0.497124	-0.560282	-0.616214	-0.66425	-0.704316	-0.736793	-0.762346	-0.781757	-0.795797	-0.805131	-0.810252	-0.811409	-0.808507	-0.800893	-0.786804	-0.761553	Nfu_t_1_009093	Nfu_g_1_003691	acap1	Nfu_p_1_009093	Nfu_t_1_009093	Nfu_c_1_009093	ENSLOCG00000013309	ENSG00000072818	ACAP1
0.433902	0.472229	0.507672	0.538917	0.564901	0.584963	0.598914	0.606992	0.609745	0.607874	0.602096	0.59302	0.581067	0.566398	0.548817	0.527608	0.501183	0.466264	0.415772	0.332474	Nfu_t_1_056426	Nfu_g_1_023516	SORCS2	Nfu_p_1_056426	Nfu_t_1_056426	Nfu_c_1_056426	ENSLOCG00000010190	ENSG00000184985	SORCS2
0.433902	0.472229	0.507672	0.538917	0.564901	0.584963	0.598914	0.606992	0.609745	0.607874	0.602096	0.59302	0.581067	0.566398	0.548817	0.527608	0.501183	0.466264	0.415772	0.332474	Nfu_t_1_056428	Nfu_g_1_023516	SORCS2	Nfu_p_1_056428	Nfu_t_1_056428	Nfu_c_1_056428	ENSLOCG00000010190	ENSG00000184985	SORCS2
0.433902	0.472229	0.507672	0.538917	0.564901	0.584963	0.598914	0.606992	0.609745	0.607874	0.602096	0.59302	0.581067	0.566398	0.548817	0.527608	0.501183	0.466264	0.415772	0.332474	Nfu_t_1_056433	Nfu_g_1_023516	SORCS2	Nfu_p_1_056433	Nfu_t_1_056433	Nfu_c_1_056433	ENSLOCG00000010190	ENSG00000184985	SORCS2
0.355699	0.38017	0.402081	0.420544	0.43489	0.444765	0.450161	0.45137	0.448881	0.443264	0.435065	0.424723	0.412515	0.398499	0.382443	0.363689	0.340854	0.311141	0.268555	0.198546	Nfu_t_1_015470	Nfu_g_1_006404	SEMA4D	Nfu_p_1_015470	Nfu_t_1_015470	Nfu_c_1_015470	ENSLOCG00000011753	ENSG00000187764	SEMA4D
0.339796	0.361449	0.380608	0.396472	0.408452	0.416255	0.419911	0.419723	0.416167	0.409789	0.401097	0.390499	0.378238	0.364355	0.348609	0.330355	0.30825	0.279596	0.238618	0.171311	Nfu_t_1_021782	Nfu_g_1_008987	nipblb	Nfu_p_1_021782	Nfu_t_1_021782	Nfu_c_1_021782	ENSLOCG00000012704	ENSG00000164190	NIPBL
-0.206925	-0.282144	-0.357588	-0.431081	-0.500461	-0.56388	-0.620032	-0.668244	-0.708444	-0.741018	-0.766633	-0.786076	-0.800123	-0.80944	-0.814522	-0.815616	-0.812622	-0.804874	-0.790582	-0.76499	Nfu_t_1_022599	Nfu_g_1_009291	gpr133	Nfu_p_1_022599	Nfu_t_1_022599	Nfu_c_1_022599	ENSLOCG00000006216	ENSG00000111452	ADGRD1
-0.206925	-0.282144	-0.357588	-0.431081	-0.500461	-0.56388	-0.620032	-0.668244	-0.708444	-0.741018	-0.766633	-0.786076	-0.800123	-0.80944	-0.814522	-0.815616	-0.812622	-0.804874	-0.790582	-0.76499	Nfu_t_1_022600	Nfu_g_1_009291	gpr133	Nfu_p_1_022600	Nfu_t_1_022600	Nfu_c_1_022600	ENSLOCG00000006216	ENSG00000111452	ADGRD1
-0.206925	-0.282144	-0.357588	-0.431081	-0.500461	-0.56388	-0.620032	-0.668244	-0.708444	-0.741018	-0.766633	-0.786076	-0.800123	-0.80944	-0.814522	-0.815616	-0.812622	-0.804874	-0.790582	-0.76499	Nfu_t_1_022601	Nfu_g_1_009291	gpr133	Nfu_p_1_022601	Nfu_t_1_022601	Nfu_c_1_022601	ENSLOCG00000006216	ENSG00000111452	ADGRD1
0.202074	0.199324	0.194652	0.188006	0.179491	0.169353	0.157943	0.145657	0.132871	0.119893	0.106939	0.0941123	0.0814022	0.0686688	0.0556096	0.0416778	0.0258955	0.00641135	-0.020644	-0.064549	Nfu_t_1_031200	Nfu_g_1_012917	LIG1	Nfu_p_1_031200	Nfu_t_1_031200	Nfu_c_1_031200	ENSLOCG00000001777	ENSG00000105486	LIG1
0.584149	0.649097	0.710538	0.766339	0.814682	0.854317	0.884704	0.90598	0.918803	0.924131	0.923004	0.916358	0.904897	0.888972	0.868461	0.842536	0.809213	0.76429	0.698609	0.589782	Nfu_t_1_048037	Nfu_g_1_020116	gigfy2	Nfu_p_1_048037	Nfu_t_1_048037	Nfu_c_1_048037	ENSLOCG00000009165	ENSG00000204120	GIGYF2
0.584149	0.649097	0.710538	0.766339	0.814682	0.854317	0.884704	0.90598	0.918803	0.924131	0.923004	0.916358	0.904897	0.888972	0.868461	0.842536	0.809213	0.76429	0.698609	0.589782	Nfu_t_1_048038	Nfu_g_1_020116	gigfy2	Nfu_p_1_048038	Nfu_t_1_048038	Nfu_c_1_048038	ENSLOCG00000009165	ENSG00000204120	GIGYF2
0.137134	0.122869	0.106951	0.0896827	0.0714946	0.0528883	0.0343672	0.01637	-0.000775165	-0.0168692	-0.0318384	-0.0457196	-0.0586451	-0.0708389	-0.0826338	-0.0945291	-0.107332	-0.122493	-0.142984	-0.175853	Nfu_t_1_054112	Nfu_g_1_022612	FYCO1 (1 of 2)	Nfu_p_1_054112	Nfu_t_1_054112	Nfu_c_1_054112	ENSLOCG00000012949	ENSG00000163820	FYCO1
0.137134	0.122869	0.106951	0.0896827	0.0714946	0.0528883	0.0343672	0.01637	-0.000775165	-0.0168692	-0.0318384	-0.0457196	-0.0586451	-0.0708389	-0.0826338	-0.0945291	-0.107332	-0.122493	-0.142984	-0.175853	Nfu_t_1_054113	Nfu_g_1_022612	FYCO1 (1 of 2)	Nfu_p_1_054113	Nfu_t_1_054113	Nfu_c_1_054113	ENSLOCG00000012949	ENSG00000163820	FYCO1
0.137134	0.122869	0.106951	0.0896827	0.0714946	0.0528883	0.0343672	0.01637	-0.000775165	-0.0168692	-0.0318384	-0.0457196	-0.0586451	-0.0708389	-0.0826338	-0.0945291	-0.107332	-0.122493	-0.142984	-0.175853	Nfu_t_1_054114	Nfu_g_1_022612	FYCO1 (1 of 2)	Nfu_p_1_054114	Nfu_t_1_054114	Nfu_c_1_054114	ENSLOCG00000012949	ENSG00000163820	FYCO1
0.137134	0.122869	0.106951	0.0896827	0.0714946	0.0528883	0.0343672	0.01637	-0.000775165	-0.0168692	-0.0318384	-0.0457196	-0.0586451	-0.0708389	-0.0826338	-0.0945291	-0.107332	-0.122493	-0.142984	-0.175853	Nfu_t_1_054115	Nfu_g_1_022612	FYCO1 (1 of 2)	Nfu_p_1_054115	Nfu_t_1_054115	Nfu_c_1_054115	ENSLOCG00000012949	ENSG00000163820	FYCO1
0.137134	0.122869	0.106951	0.0896827	0.0714946	0.0528883	0.0343672	0.01637	-0.000775165	-0.0168692	-0.0318384	-0.0457196	-0.0586451	-0.0708389	-0.0826338	-0.0945291	-0.107332	-0.122493	-0.142984	-0.175853	Nfu_t_1_054120	Nfu_g_1_022612	FYCO1 (1 of 2)	Nfu_p_1_054120	Nfu_t_1_054120	Nfu_c_1_054120	ENSLOCG00000012949	ENSG00000163820	FYCO1
0.189505	0.184499	0.177621	0.168891	0.158475	0.146671	0.13386	0.120446	0.106796	0.0931986	0.0798393	0.0667959	0.0540334	0.0413954	0.0285733	0.0150293	-0.000181243	-0.0188323	-0.0446181	-0.0863823	Nfu_t_1_004184	Nfu_g_1_001674	ogg1	Nfu_p_1_004184	Nfu_t_1_004184	Nfu_c_1_004184	ENSLOCG00000014515	ENSG00000114026	OGG1
0.189505	0.184499	0.177621	0.168891	0.158475	0.146671	0.13386	0.120446	0.106796	0.0931986	0.0798393	0.0667959	0.0540334	0.0413954	0.0285733	0.0150293	-0.000181243	-0.0188323	-0.0446181	-0.0863823	Nfu_t_1_004185	Nfu_g_1_001674	ogg1	Nfu_p_1_004185	Nfu_t_1_004185	Nfu_c_1_004185	ENSLOCG00000014515	ENSG00000114026	OGG1
0.242242	0.246558	0.248783	0.248649	0.246059	0.241104	0.234043	0.225244	0.215114	0.204029	0.192291	0.180091	0.167492	0.154407	0.14055	0.125346	0.10771	0.0855453	0.0544273	0.00370603	Nfu_t_1_013440	Nfu_g_1_005563	nhsl1b	Nfu_p_1_013440	Nfu_t_1_013440	Nfu_c_1_013440	ENSLOCG00000015784	ENSG00000135540	NHSL1
0.253835	0.260203	0.264433	0.266193	0.265327	0.261881	0.256087	0.248305	0.23895	0.22842	0.21704	0.205027	0.192466	0.179283	0.1652	0.149632	0.131464	0.108526	0.0762365	0.0235455	Nfu_t_1_019013	Nfu_g_1_007884	nt5c2a	Nfu_p_1_019013	Nfu_t_1_019013	Nfu_c_1_019013	ENSLOCG00000011770	ENSG00000076685	NT5C2
0.253835	0.260203	0.264433	0.266193	0.265327	0.261881	0.256087	0.248305	0.23895	0.22842	0.21704	0.205027	0.192466	0.179283	0.1652	0.149632	0.131464	0.108526	0.0762365	0.0235455	Nfu_t_1_019025	Nfu_g_1_007884	nt5c2a	Nfu_p_1_019025	Nfu_t_1_019025	Nfu_c_1_019025	ENSLOCG00000011770	ENSG00000076685	NT5C2
-0.00785341	-0.047847	-0.0888936	-0.129899	-0.169702	-0.207234	-0.24165	-0.272414	-0.299305	-0.32237	-0.341848	-0.358092	-0.371506	-0.382502	-0.391479	-0.398832	-0.404986	-0.410498	-0.416333	-0.424559	Nfu_t_1_028066	Nfu_g_1_011624	cacna1c	Nfu_p_1_028066	Nfu_t_1_028066	Nfu_c_1_028066	ENSLOCG00000016617	ENSG00000151067	CACNA1C
-0.00785341	-0.047847	-0.0888936	-0.129899	-0.169702	-0.207234	-0.24165	-0.272414	-0.299305	-0.32237	-0.341848	-0.358092	-0.371506	-0.382502	-0.391479	-0.398832	-0.404986	-0.410498	-0.416333	-0.424559	Nfu_t_1_028072	Nfu_g_1_011624	cacna1c	Nfu_p_1_028072	Nfu_t_1_028072	Nfu_c_1_028072	ENSLOCG00000016617	ENSG00000151067	CACNA1C
1.6169	1.86473	2.10476	2.32925	2.53117	2.70524	2.8485	2.96041	3.04237	3.09712	3.1279	3.13791	3.12978	3.1052	3.06451	3.00615	2.92539	2.81169	2.6416	2.35731	Nfu_t_1_053063	Nfu_g_1_022157	aldocb	Nfu_p_1_053063	Nfu_t_1_053063	Nfu_c_1_053063	ENSLOCG00000006034	NA	NA
0.470896	0.515678	0.55742	0.594608	0.625997	0.650783	0.668693	0.679941	0.685102	0.684944	0.680258	0.671736	0.659866	0.644856	0.626526	0.604134	0.575993	0.538598	0.484362	0.394796	Nfu_t_1_010372	Nfu_g_1_004247	ATG2A	Nfu_p_1_010372	Nfu_t_1_010372	Nfu_c_1_010372	ENSLOCG00000010820	ENSG00000066739	ATG2B
0.39682	0.428469	0.457384	0.482458	0.502815	0.517944	0.527743	0.532478	0.532669	0.528956	0.521974	0.512249	0.500135	0.48574	0.468854	0.448785	0.424043	0.391579	0.344832	0.267855	Nfu_t_1_011845	Nfu_g_1_004861	prom1a	Nfu_p_1_011845	Nfu_t_1_011845	Nfu_c_1_011845	ENSLOCG00000003057	ENSG00000007062	PROM1
0.39682	0.428469	0.457384	0.482458	0.502815	0.517944	0.527743	0.532478	0.532669	0.528956	0.521974	0.512249	0.500135	0.48574	0.468854	0.448785	0.424043	0.391579	0.344832	0.267855	Nfu_t_1_011847	Nfu_g_1_004861	prom1a	Nfu_p_1_011847	Nfu_t_1_011847	Nfu_c_1_011847	ENSLOCG00000003057	ENSG00000007062	PROM1
0.39682	0.428469	0.457384	0.482458	0.502815	0.517944	0.527743	0.532478	0.532669	0.528956	0.521974	0.512249	0.500135	0.48574	0.468854	0.448785	0.424043	0.391579	0.344832	0.267855	Nfu_t_1_011848	Nfu_g_1_004861	prom1a	Nfu_p_1_011848	Nfu_t_1_011848	Nfu_c_1_011848	ENSLOCG00000003057	ENSG00000007062	PROM1
0.39682	0.428469	0.457384	0.482458	0.502815	0.517944	0.527743	0.532478	0.532669	0.528956	0.521974	0.512249	0.500135	0.48574	0.468854	0.448785	0.424043	0.391579	0.344832	0.267855	Nfu_t_1_011849	Nfu_g_1_004861	prom1a	Nfu_p_1_011849	Nfu_t_1_011849	Nfu_c_1_011849	ENSLOCG00000003057	ENSG00000007062	PROM1
0.39682	0.428469	0.457384	0.482458	0.502815	0.517944	0.527743	0.532478	0.532669	0.528956	0.521974	0.512249	0.500135	0.48574	0.468854	0.448785	0.424043	0.391579	0.344832	0.267855	Nfu_t_1_011853	Nfu_g_1_004861	prom1a	Nfu_p_1_011853	Nfu_t_1_011853	Nfu_c_1_011853	ENSLOCG00000003057	ENSG00000007062	PROM1
0.39682	0.428469	0.457384	0.482458	0.502815	0.517944	0.527743	0.532478	0.532669	0.528956	0.521974	0.512249	0.500135	0.48574	0.468854	0.448785	0.424043	0.391579	0.344832	0.267855	Nfu_t_1_011854	Nfu_g_1_004861	prom1a	Nfu_p_1_011854	Nfu_t_1_011854	Nfu_c_1_011854	ENSLOCG00000003057	ENSG00000007062	PROM1
0.39682	0.428469	0.457384	0.482458	0.502815	0.517944	0.527743	0.532478	0.532669	0.528956	0.521974	0.512249	0.500135	0.48574	0.468854	0.448785	0.424043	0.391579	0.344832	0.267855	Nfu_t_1_011859	Nfu_g_1_004861	prom1a	Nfu_p_1_011859	Nfu_t_1_011859	Nfu_c_1_011859	ENSLOCG00000003057	ENSG00000007062	PROM1
0.39682	0.428469	0.457384	0.482458	0.502815	0.517944	0.527743	0.532478	0.532669	0.528956	0.521974	0.512249	0.500135	0.48574	0.468854	0.448785	0.424043	0.391579	0.344832	0.267855	Nfu_t_1_011860	Nfu_g_1_004861	prom1a	Nfu_p_1_011860	Nfu_t_1_011860	Nfu_c_1_011860	ENSLOCG00000003057	ENSG00000007062	PROM1
0.39682	0.428469	0.457384	0.482458	0.502815	0.517944	0.527743	0.532478	0.532669	0.528956	0.521974	0.512249	0.500135	0.48574	0.468854	0.448785	0.424043	0.391579	0.344832	0.267855	Nfu_t_1_011862	Nfu_g_1_004861	prom1a	Nfu_p_1_011862	Nfu_t_1_011862	Nfu_c_1_011862	ENSLOCG00000003057	ENSG00000007062	PROM1
0.39682	0.428469	0.457384	0.482458	0.502815	0.517944	0.527743	0.532478	0.532669	0.528956	0.521974	0.512249	0.500135	0.48574	0.468854	0.448785	0.424043	0.391579	0.344832	0.267855	Nfu_t_1_011863	Nfu_g_1_004861	prom1a	Nfu_p_1_011863	Nfu_t_1_011863	Nfu_c_1_011863	ENSLOCG00000003057	ENSG00000007062	PROM1
0.739434	0.831769	0.91995	1.001	1.07232	1.13207	1.17933	1.21414	1.23728	1.24997	1.25359	1.2494	1.23839	1.22113	1.19756	1.16673	1.12626	1.07098	0.989594	0.854403	Nfu_t_1_052302	Nfu_g_1_021856	HDAC5	Nfu_p_1_052302	Nfu_t_1_052302	Nfu_c_1_052302	ENSLOCG00000013093	ENSG00000108840	HDAC5
0.739434	0.831769	0.91995	1.001	1.07232	1.13207	1.17933	1.21414	1.23728	1.24997	1.25359	1.2494	1.23839	1.22113	1.19756	1.16673	1.12626	1.07098	0.989594	0.854403	Nfu_t_1_052304	Nfu_g_1_021856	HDAC5	Nfu_p_1_052304	Nfu_t_1_052304	Nfu_c_1_052304	ENSLOCG00000013093	ENSG00000108840	HDAC5
0.106842	0.0871218	0.0658712	0.0435612	0.0207763	-0.00186073	-0.0237736	-0.0445021	-0.0637399	-0.0813394	-0.0972928	-0.111704	-0.124762	-0.136731	-0.147959	-0.158923	-0.17035	-0.183506	-0.200937	-0.228644	Nfu_t_1_045242	Nfu_g_1_018938	C20H6orf170	Nfu_p_1_045242	Nfu_t_1_045242	Nfu_c_1_045242	ENSLOCG00000017251	ENSG00000146350	TBC1D32
0.106842	0.0871218	0.0658712	0.0435612	0.0207763	-0.00186073	-0.0237736	-0.0445021	-0.0637399	-0.0813394	-0.0972928	-0.111704	-0.124762	-0.136731	-0.147959	-0.158923	-0.17035	-0.183506	-0.200937	-0.228644	Nfu_t_1_045243	Nfu_g_1_018938	C20H6orf170	Nfu_p_1_045243	Nfu_t_1_045243	Nfu_c_1_045243	ENSLOCG00000017251	ENSG00000146350	TBC1D32
0.106842	0.0871218	0.0658712	0.0435612	0.0207763	-0.00186073	-0.0237736	-0.0445021	-0.0637399	-0.0813394	-0.0972928	-0.111704	-0.124762	-0.136731	-0.147959	-0.158923	-0.17035	-0.183506	-0.200937	-0.228644	Nfu_t_1_045244	Nfu_g_1_018938	C20H6orf170	Nfu_p_1_045244	Nfu_t_1_045244	Nfu_c_1_045244	ENSLOCG00000017251	ENSG00000146350	TBC1D32
-0.0548903	-0.103283	-0.152535	-0.201295	-0.248164	-0.291885	-0.331505	-0.366452	-0.396541	-0.421899	-0.442868	-0.459902	-0.473494	-0.484118	-0.492195	-0.498087	-0.502092	-0.504481	-0.505563	-0.505785	Nfu_t_1_055499	Nfu_g_1_023111	PKD1	Nfu_p_1_055499	Nfu_t_1_055499	Nfu_c_1_055499	ENSLOCG00000010726	NA	NA
0.302037	0.31686	0.329341	0.338889	0.345108	0.347858	0.34726	0.343642	0.337457	0.329183	0.319249	0.307977	0.29554	0.281927	0.26688	0.249779	0.229383	0.203226	0.166059	0.105193	Nfu_t_1_003374	Nfu_g_1_001366	uckl1a	Nfu_p_1_003374	Nfu_t_1_003374	Nfu_c_1_003374	ENSLOCG00000004906	ENSG00000198276	UCKL1
0.272988	0.282657	0.290106	0.294901	0.296791	0.295751	0.29197	0.285797	0.277661	0.267992	0.257156	0.245411	0.232877	0.219505	0.205023	0.188833	0.169769	0.145545	0.111315	0.0553863	Nfu_t_1_041076	Nfu_g_1_017189	snapc4	Nfu_p_1_041076	Nfu_t_1_041076	Nfu_c_1_041076	ENSLOCG00000004423	ENSG00000165684	SNAPC4
0.316136	0.333426	0.348314	0.360135	0.368421	0.372978	0.373895	0.371492	0.36623	0.358613	0.349099	0.338041	0.325638	0.311897	0.296567	0.279017	0.257968	0.230868	0.192275	0.129019	Nfu_t_1_000303	Nfu_g_1_000130	acin1a	Nfu_p_1_000303	Nfu_t_1_000303	Nfu_c_1_000303	ENSLOCG00000013483	ENSG00000188878	FBF1
0.316136	0.333426	0.348314	0.360135	0.368421	0.372978	0.373895	0.371492	0.36623	0.358613	0.349099	0.338041	0.325638	0.311897	0.296567	0.279017	0.257968	0.230868	0.192275	0.129019	Nfu_t_1_000304	Nfu_g_1_000130	acin1a	Nfu_p_1_000304	Nfu_t_1_000304	Nfu_c_1_000304	ENSLOCG00000013483	ENSG00000188878	FBF1
0.727385	0.817506	0.90352	0.982518	1.05197	1.11006	1.15594	1.18963	1.21191	1.22397	1.22717	1.22275	1.21167	1.19449	1.17113	1.14066	1.10072	1.04624	0.96607	0.83294	Nfu_t_1_015905	Nfu_g_1_006593	prrc2c	Nfu_p_1_015905	Nfu_t_1_015905	Nfu_c_1_015905	ENSLOCG00000006253	ENSG00000130723	PRRC2B
0.312111	0.328664	0.342832	0.35397	0.361633	0.365643	0.366099	0.363323	0.357775	0.34995	0.340299	0.329165	0.316741	0.303026	0.287768	0.270339	0.24947	0.222635	0.184449	0.121881	Nfu_t_1_018226	Nfu_g_1_007552	coro1a	Nfu_p_1_018226	Nfu_t_1_018226	Nfu_c_1_018226	ENSLOCG00000004623	ENSG00000110880	CORO1C
-0.0176261	-0.0594738	-0.102338	-0.145067	-0.186449	-0.225371	-0.260965	-0.292686	-0.320318	-0.343926	-0.363771	-0.380229	-0.393721	-0.404675	-0.413495	-0.420568	-0.426295	-0.431172	-0.436024	-0.442567	Nfu_t_1_030634	Nfu_g_1_012685	NPR2	Nfu_p_1_030634	Nfu_t_1_030634	Nfu_c_1_030634	ENSLOCG00000013396	NA	NA
-0.373573	-0.478466	-0.582897	-0.683778	-0.778106	-0.863375	-0.937886	-1.00085	-1.05233	-1.09297	-1.12383	-1.14603	-1.16068	-1.16865	-1.17052	-1.16642	-1.1558	-1.13697	-1.10584	-1.0519	Nfu_t_1_037566	Nfu_g_1_015629	slc35c2	Nfu_p_1_037566	Nfu_t_1_037566	Nfu_c_1_037566	ENSLOCG00000002883	ENSG00000101203	COL20A1
-1.08833	-1.31978	-1.54781	-1.76543	-1.96604	-2.14434	-2.29697	-2.42266	-2.52198	-2.59682	-2.64976	-2.68349	-2.70044	-2.70242	-2.69032	-2.66377	-2.62032	-2.5539	-2.4505	-2.27513	Nfu_t_1_055229	Nfu_g_1_023006	zgc:64002	Nfu_p_1_055229	Nfu_t_1_055229	Nfu_c_1_055229	ENSLOCG00000012722	ENSG00000141744	PNMT
-0.0753235	-0.127444	-0.180344	-0.232555	-0.282574	-0.32906	-0.371011	-0.407839	-0.439374	-0.465778	-0.487435	-0.504849	-0.518549	-0.529037	-0.536744	-0.542018	-0.545105	-0.546147	-0.545167	-0.541898	Nfu_t_1_001514	Nfu_g_1_000633	ddx51	Nfu_p_1_001514	Nfu_t_1_001514	Nfu_c_1_001514	ENSLOCG00000006858	ENSG00000185163	DDX51
0.362907	0.388373	0.411241	0.430591	0.445726	0.45627	0.462205	0.463822	0.461617	0.456173	0.448049	0.437697	0.425406	0.411239	0.394967	0.375924	0.352708	0.32248	0.279155	0.207972	Nfu_t_1_018621	Nfu_g_1_007720	samd1a	Nfu_p_1_018621	Nfu_t_1_018621	Nfu_c_1_018621	ENSLOCG00000009975	ENSG00000141858	SAMD1
0.362907	0.388373	0.411241	0.430591	0.445726	0.45627	0.462205	0.463822	0.461617	0.456173	0.448049	0.437697	0.425406	0.411239	0.394967	0.375924	0.352708	0.32248	0.279155	0.207972	Nfu_t_1_018622	Nfu_g_1_007720	samd1a	Nfu_p_1_018622	Nfu_t_1_018622	Nfu_c_1_018622	ENSLOCG00000009975	ENSG00000141858	SAMD1
0.362907	0.388373	0.411241	0.430591	0.445726	0.45627	0.462205	0.463822	0.461617	0.456173	0.448049	0.437697	0.425406	0.411239	0.394967	0.375924	0.352708	0.32248	0.279155	0.207972	Nfu_t_1_018623	Nfu_g_1_007720	samd1a	Nfu_p_1_018623	Nfu_t_1_018623	Nfu_c_1_018623	ENSLOCG00000009975	ENSG00000141858	SAMD1
0.362907	0.388373	0.411241	0.430591	0.445726	0.45627	0.462205	0.463822	0.461617	0.456173	0.448049	0.437697	0.425406	0.411239	0.394967	0.375924	0.352708	0.32248	0.279155	0.207972	Nfu_t_1_018624	Nfu_g_1_007720	samd1a	Nfu_p_1_018624	Nfu_t_1_018624	Nfu_c_1_018624	ENSLOCG00000009975	ENSG00000141858	SAMD1
-0.50304	-0.630886	-0.757735	-0.879792	-0.9934	-1.09555	-1.18424	-1.25859	-1.31875	-1.36561	-1.40047	-1.42478	-1.43986	-1.44675	-1.4461	-1.43794	-1.42138	-1.39393	-1.34971	-1.27378	Nfu_t_1_023291	Nfu_g_1_009551	btr22	Nfu_p_1_023291	Nfu_t_1_023291	Nfu_c_1_023291	ENSLOCG00000002307	NA	NA
-0.50304	-0.630886	-0.757735	-0.879792	-0.9934	-1.09555	-1.18424	-1.25859	-1.31875	-1.36561	-1.40047	-1.42478	-1.43986	-1.44675	-1.4461	-1.43794	-1.42138	-1.39393	-1.34971	-1.27378	Nfu_t_1_023293	Nfu_g_1_009551	btr22	Nfu_p_1_023293	Nfu_t_1_023293	Nfu_c_1_023293	ENSLOCG00000002307	NA	NA
0.584945	0.649722	0.71098	0.766589	0.814734	0.854175	0.884372	0.905468	0.918124	0.923299	0.922031	0.915259	0.903681	0.88765	0.867039	0.841019	0.807604	0.762589	0.696816	0.587909	Nfu_t_1_032561	Nfu_g_1_013528	npm1b	Nfu_p_1_032561	Nfu_t_1_032561	Nfu_c_1_032561	ENSLOCG00000001942	NA	NA
0.229358	0.23118	0.230958	0.2285	0.22378	0.216944	0.208287	0.198187	0.187044	0.175213	0.162964	0.150461	0.13774	0.124694	0.111032	0.0961852	0.0791035	0.0577699	0.0279468	-0.0205477	Nfu_t_1_037351	Nfu_g_1_015549	dennd2da	Nfu_p_1_037351	Nfu_t_1_037351	Nfu_c_1_037351	ENSLOCG00000011476	ENSG00000162777	DENND2D
0.229358	0.23118	0.230958	0.2285	0.22378	0.216944	0.208287	0.198187	0.187044	0.175213	0.162964	0.150461	0.13774	0.124694	0.111032	0.0961852	0.0791035	0.0577699	0.0279468	-0.0205477	Nfu_t_1_037352	Nfu_g_1_015549	dennd2da	Nfu_p_1_037352	Nfu_t_1_037352	Nfu_c_1_037352	ENSLOCG00000011476	ENSG00000162777	DENND2D
0.566515	0.628029	0.6861	0.738699	0.784105	0.821147	0.84933	0.86881	0.880232	0.884525	0.882689	0.875619	0.863982	0.848106	0.827854	0.802414	0.769846	0.726058	0.662148	0.556372	Nfu_t_1_043711	Nfu_g_1_018283	MXD4	Nfu_p_1_043711	Nfu_t_1_043711	Nfu_c_1_043711	ENSLOCG00000002303	ENSG00000123933	MXD4
0.411003	0.444985	0.476168	0.503373	0.525658	0.542462	0.553653	0.559489	0.560503	0.557359	0.55072	0.541144	0.529007	0.514436	0.497224	0.47667	0.451245	0.417814	0.369627	0.290271	Nfu_t_1_045317	Nfu_g_1_018976	zc3h14	Nfu_p_1_045317	Nfu_t_1_045317	Nfu_c_1_045317	ENSLOCG00000010387	ENSG00000100722	ZC3H14
0.411003	0.444985	0.476168	0.503373	0.525658	0.542462	0.553653	0.559489	0.560503	0.557359	0.55072	0.541144	0.529007	0.514436	0.497224	0.47667	0.451245	0.417814	0.369627	0.290271	Nfu_t_1_045318	Nfu_g_1_018976	zc3h14	Nfu_p_1_045318	Nfu_t_1_045318	Nfu_c_1_045318	ENSLOCG00000010387	ENSG00000100722	ZC3H14
0.310361	0.326521	0.3403	0.351066	0.358385	0.362088	0.362278	0.359283	0.353558	0.345599	0.33585	0.32465	0.312188	0.298461	0.283215	0.265822	0.245019	0.21829	0.180278	0.118022	Nfu_t_1_028719	Nfu_g_1_011880	usp4	Nfu_p_1_028719	Nfu_t_1_028719	Nfu_c_1_028719	ENSLOCG00000016990	ENSG00000135655	USP15
0.186798	0.181078	0.173491	0.164076	0.153021	0.14064	0.127326	0.113487	0.0994908	0.0856196	0.0720531	0.0588608	0.0460005	0.03331	0.0204776	0.00696639	-0.00816168	-0.0266617	-0.0521822	-0.0934448	Nfu_t_1_000701	Nfu_g_1_000297	CEP57	Nfu_p_1_000701	Nfu_t_1_000701	Nfu_c_1_000701	ENSLOCG00000007612	ENSG00000166037	CEP57
0.186798	0.181078	0.173491	0.164076	0.153021	0.14064	0.127326	0.113487	0.0994908	0.0856196	0.0720531	0.0588608	0.0460005	0.03331	0.0204776	0.00696639	-0.00816168	-0.0266617	-0.0521822	-0.0934448	Nfu_t_1_000702	Nfu_g_1_000297	CEP57	Nfu_p_1_000702	Nfu_t_1_000702	Nfu_c_1_000702	ENSLOCG00000007612	ENSG00000166037	CEP57
-0.488795	-0.614124	-0.738515	-0.85825	-0.969745	-1.07004	-1.15718	-1.23028	-1.2895	-1.33568	-1.3701	-1.39418	-1.40921	-1.41623	-1.41586	-1.40814	-1.39224	-1.36575	-1.32297	-1.24945	Nfu_t_1_019053	Nfu_g_1_007893	exo1	Nfu_p_1_019053	Nfu_t_1_019053	Nfu_c_1_019053	ENSLOCG00000016639	ENSG00000174371	EXO1
0.63168	0.704723	0.774052	0.837284	0.892369	0.937883	0.97318	0.998369	1.01415	1.02155	1.02172	1.0157	1.00427	0.987842	0.966315	0.938825	0.903262	0.855134	0.784636	0.66779	Nfu_t_1_026833	Nfu_g_1_011109	MAP7D1 (2 of 3)	Nfu_p_1_026833	Nfu_t_1_026833	Nfu_c_1_026833	ENSLOCG00000016205	ENSG00000135525	MAP7
0.63168	0.704723	0.774052	0.837284	0.892369	0.937883	0.97318	0.998369	1.01415	1.02155	1.02172	1.0157	1.00427	0.987842	0.966315	0.938825	0.903262	0.855134	0.784636	0.66779	Nfu_t_1_026834	Nfu_g_1_011109	MAP7D1 (2 of 3)	Nfu_p_1_026834	Nfu_t_1_026834	Nfu_c_1_026834	ENSLOCG00000016205	ENSG00000135525	MAP7
0.63168	0.704723	0.774052	0.837284	0.892369	0.937883	0.97318	0.998369	1.01415	1.02155	1.02172	1.0157	1.00427	0.987842	0.966315	0.938825	0.903262	0.855134	0.784636	0.66779	Nfu_t_1_026835	Nfu_g_1_011109	MAP7D1 (2 of 3)	Nfu_p_1_026835	Nfu_t_1_026835	Nfu_c_1_026835	ENSLOCG00000016205	ENSG00000135525	MAP7
0.63168	0.704723	0.774052	0.837284	0.892369	0.937883	0.97318	0.998369	1.01415	1.02155	1.02172	1.0157	1.00427	0.987842	0.966315	0.938825	0.903262	0.855134	0.784636	0.66779	Nfu_t_1_026836	Nfu_g_1_011109	MAP7D1 (2 of 3)	Nfu_p_1_026836	Nfu_t_1_026836	Nfu_c_1_026836	ENSLOCG00000002929	ENSG00000116871	MAP7D1
0.63168	0.704723	0.774052	0.837284	0.892369	0.937883	0.97318	0.998369	1.01415	1.02155	1.02172	1.0157	1.00427	0.987842	0.966315	0.938825	0.903262	0.855134	0.784636	0.66779	Nfu_t_1_026837	Nfu_g_1_011109	MAP7D1 (2 of 3)	Nfu_p_1_026837	Nfu_t_1_026837	Nfu_c_1_026837	ENSLOCG00000002929	ENSG00000116871	MAP7D1
0.63168	0.704723	0.774052	0.837284	0.892369	0.937883	0.97318	0.998369	1.01415	1.02155	1.02172	1.0157	1.00427	0.987842	0.966315	0.938825	0.903262	0.855134	0.784636	0.66779	Nfu_t_1_026840	Nfu_g_1_011109	MAP7D1 (2 of 3)	Nfu_p_1_026840	Nfu_t_1_026840	Nfu_c_1_026840	ENSLOCG00000002929	ENSG00000116871	MAP7D1
-0.261556	-0.346654	-0.431758	-0.514386	-0.592098	-0.662826	-0.72513	-0.778301	-0.822304	-0.857617	-0.885029	-0.905446	-0.919747	-0.928673	-0.932742	-0.932166	-0.9267	-0.915339	-0.895532	-0.860621	Nfu_t_1_029530	Nfu_g_1_012197	slc4a4a	Nfu_p_1_029530	Nfu_t_1_029530	Nfu_c_1_029530	ENSLOCG00000011541	ENSG00000080493	SLC4A4
-0.261556	-0.346654	-0.431758	-0.514386	-0.592098	-0.662826	-0.72513	-0.778301	-0.822304	-0.857617	-0.885029	-0.905446	-0.919747	-0.928673	-0.932742	-0.932166	-0.9267	-0.915339	-0.895532	-0.860621	Nfu_t_1_029531	Nfu_g_1_012197	slc4a4a	Nfu_p_1_029531	Nfu_t_1_029531	Nfu_c_1_029531	ENSLOCG00000011541	ENSG00000080493	SLC4A4
-0.261556	-0.346654	-0.431758	-0.514386	-0.592098	-0.662826	-0.72513	-0.778301	-0.822304	-0.857617	-0.885029	-0.905446	-0.919747	-0.928673	-0.932742	-0.932166	-0.9267	-0.915339	-0.895532	-0.860621	Nfu_t_1_029535	Nfu_g_1_012197	slc4a4a	Nfu_p_1_029535	Nfu_t_1_029535	Nfu_c_1_029535	ENSLOCG00000011541	ENSG00000080493	SLC4A4
-0.261556	-0.346654	-0.431758	-0.514386	-0.592098	-0.662826	-0.72513	-0.778301	-0.822304	-0.857617	-0.885029	-0.905446	-0.919747	-0.928673	-0.932742	-0.932166	-0.9267	-0.915339	-0.895532	-0.860621	Nfu_t_1_029536	Nfu_g_1_012197	slc4a4a	Nfu_p_1_029536	Nfu_t_1_029536	Nfu_c_1_029536	ENSLOCG00000011541	ENSG00000080493	SLC4A4
-0.261556	-0.346654	-0.431758	-0.514386	-0.592098	-0.662826	-0.72513	-0.778301	-0.822304	-0.857617	-0.885029	-0.905446	-0.919747	-0.928673	-0.932742	-0.932166	-0.9267	-0.915339	-0.895532	-0.860621	Nfu_t_1_029540	Nfu_g_1_012197	slc4a4a	Nfu_p_1_029540	Nfu_t_1_029540	Nfu_c_1_029540	ENSLOCG00000011541	ENSG00000080493	SLC4A4
0.534026	0.589766	0.642198	0.689469	0.730023	0.762816	0.78743	0.804042	0.813275	0.816001	0.81315	0.805546	0.793797	0.778186	0.758564	0.73414	0.70306	0.661433	0.600808	0.500555	Nfu_t_1_044202	Nfu_g_1_018507	carm1	Nfu_p_1_044202	Nfu_t_1_044202	Nfu_c_1_044202	ENSLOCG00000006077	ENSG00000142453	CARM1
0.534026	0.589766	0.642198	0.689469	0.730023	0.762816	0.78743	0.804042	0.813275	0.816001	0.81315	0.805546	0.793797	0.778186	0.758564	0.73414	0.70306	0.661433	0.600808	0.500555	Nfu_t_1_044204	Nfu_g_1_018507	carm1	Nfu_p_1_044204	Nfu_t_1_044204	Nfu_c_1_044204	ENSLOCG00000006077	ENSG00000142453	CARM1
0.0778215	0.0527696	0.0263018	-0.000947716	-0.0282429	-0.0548425	-0.0800982	-0.103527	-0.124844	-0.143951	-0.160903	-0.175868	-0.189093	-0.200881	-0.211594	-0.22169	-0.231819	-0.243066	-0.257571	-0.280312	Nfu_t_1_007797	Nfu_g_1_003129	slc30a4	Nfu_p_1_007797	Nfu_t_1_007797	Nfu_c_1_007797	ENSLOCG00000013108	ENSG00000104154	SLC30A4
0.466271	0.50998	0.55066	0.58683	0.617274	0.641215	0.658394	0.669033	0.673705	0.673169	0.668206	0.659495	0.647514	0.632461	0.614153	0.591849	0.563875	0.526756	0.472979	0.384245	Nfu_t_1_013010	Nfu_g_1_005359	phldb1	Nfu_p_1_013010	Nfu_t_1_013010	Nfu_c_1_013010	ENSLOCG00000003664	ENSG00000019144	PHLDB1
0.466271	0.50998	0.55066	0.58683	0.617274	0.641215	0.658394	0.669033	0.673705	0.673169	0.668206	0.659495	0.647514	0.632461	0.614153	0.591849	0.563875	0.526756	0.472979	0.384245	Nfu_t_1_013011	Nfu_g_1_005359	phldb1	Nfu_p_1_013011	Nfu_t_1_013011	Nfu_c_1_013011	ENSLOCG00000003664	ENSG00000019144	PHLDB1
0.466271	0.50998	0.55066	0.58683	0.617274	0.641215	0.658394	0.669033	0.673705	0.673169	0.668206	0.659495	0.647514	0.632461	0.614153	0.591849	0.563875	0.526756	0.472979	0.384245	Nfu_t_1_013016	Nfu_g_1_005359	phldb1	Nfu_p_1_013016	Nfu_t_1_013016	Nfu_c_1_013016	ENSLOCG00000003664	ENSG00000019144	PHLDB1
0.466271	0.50998	0.55066	0.58683	0.617274	0.641215	0.658394	0.669033	0.673705	0.673169	0.668206	0.659495	0.647514	0.632461	0.614153	0.591849	0.563875	0.526756	0.472979	0.384245	Nfu_t_1_013020	Nfu_g_1_005359	phldb1	Nfu_p_1_013020	Nfu_t_1_013020	Nfu_c_1_013020	ENSLOCG00000003664	ENSG00000019144	PHLDB1
0.466271	0.50998	0.55066	0.58683	0.617274	0.641215	0.658394	0.669033	0.673705	0.673169	0.668206	0.659495	0.647514	0.632461	0.614153	0.591849	0.563875	0.526756	0.472979	0.384245	Nfu_t_1_013022	Nfu_g_1_005359	phldb1	Nfu_p_1_013022	Nfu_t_1_013022	Nfu_c_1_013022	ENSLOCG00000003664	ENSG00000019144	PHLDB1
0.466271	0.50998	0.55066	0.58683	0.617274	0.641215	0.658394	0.669033	0.673705	0.673169	0.668206	0.659495	0.647514	0.632461	0.614153	0.591849	0.563875	0.526756	0.472979	0.384245	Nfu_t_1_013031	Nfu_g_1_005359	phldb1	Nfu_p_1_013031	Nfu_t_1_013031	Nfu_c_1_013031	ENSLOCG00000003664	ENSG00000019144	PHLDB1
0.621959	0.693228	0.760821	0.82241	0.875997	0.920195	0.954382	0.978676	0.993765	1.00067	1.00052	0.994311	0.982829	0.966467	0.945116	0.91792	0.882794	0.835305	0.765788	0.650604	Nfu_t_1_016598	Nfu_g_1_006898	lztfl1	Nfu_p_1_016598	Nfu_t_1_016598	Nfu_c_1_016598	ENSLOCG00000012008	ENSG00000163818	LZTFL1
0.549574	0.608029	0.663109	0.71288	0.755706	0.790486	0.816765	0.83471	0.844956	0.848403	0.846011	0.838642	0.826927	0.811174	0.791238	0.766316	0.734515	0.691848	0.62965	0.526762	Nfu_t_1_021596	Nfu_g_1_008917	KIF2A	Nfu_p_1_021596	Nfu_t_1_021596	Nfu_c_1_021596	ENSLOCG00000007823	ENSG00000068796	KIF2A
-0.742044	-0.91223	-1.08043	-1.24154	-1.39071	-1.52398	-1.63881	-1.73415	-1.81032	-1.86863	-1.91089	-1.93906	-1.95491	-1.95981	-1.95449	-1.93882	-1.91129	-1.86793	-1.79955	-1.683	Nfu_t_1_027145	Nfu_g_1_011268	tpra	Nfu_p_1_027145	Nfu_t_1_027145	Nfu_c_1_027145	ENSLOCG00000004192	ENSG00000118557	PMFBP1
0.584561	0.649199	0.710316	0.765788	0.813804	0.853126	0.883218	0.904224	0.916803	0.921916	0.920599	0.913787	0.902181	0.886131	0.865507	0.839484	0.806074	0.761075	0.695339	0.58651	Nfu_t_1_048028	Nfu_g_1_020115	RB1CC1	Nfu_p_1_048028	Nfu_t_1_048028	Nfu_c_1_048028	ENSLOCG00000005780	ENSG00000023287	RB1CC1
0.584561	0.649199	0.710316	0.765788	0.813804	0.853126	0.883218	0.904224	0.916803	0.921916	0.920599	0.913787	0.902181	0.886131	0.865507	0.839484	0.806074	0.761075	0.695339	0.58651	Nfu_t_1_048029	Nfu_g_1_020115	RB1CC1	Nfu_p_1_048029	Nfu_t_1_048029	Nfu_c_1_048029	ENSLOCG00000005780	ENSG00000023287	RB1CC1
-0.0451688	-0.0920031	-0.139743	-0.187084	-0.232672	-0.275284	-0.313985	-0.34821	-0.377764	-0.402757	-0.423511	-0.440462	-0.454085	-0.464843	-0.473154	-0.479387	-0.483868	-0.486925	-0.488996	-0.49084	Nfu_t_1_029506	Nfu_g_1_012179	mmrn2a	Nfu_p_1_029506	Nfu_t_1_029506	Nfu_c_1_029506	ENSLOCG00000012455	ENSG00000138722	MMRN1
0.495939	0.544873	0.590653	0.631639	0.666466	0.694241	0.714638	0.727857	0.734495	0.735361	0.7313	0.723054	0.711158	0.695847	0.676952	0.65371	0.624368	0.58527	0.528493	0.434722	Nfu_t_1_054942	Nfu_g_1_022900	NRG3 (2 of 2)	Nfu_p_1_054942	Nfu_t_1_054942	Nfu_c_1_054942	ENSLOCG00000012932	ENSG00000185737	NRG3
0.185152	0.179067	0.17112	0.161361	0.149987	0.137321	0.123762	0.109721	0.0955624	0.0815674	0.0679114	0.0546596	0.041766	0.0290658	0.0162459	0.0027699	-0.0122957	-0.0306953	-0.056052	-0.0970219	Nfu_t_1_005118	Nfu_g_1_002013	NFATC2 (1 of 2)	Nfu_p_1_005118	Nfu_t_1_005118	Nfu_c_1_005118	ENSLOCG00000002309	ENSG00000197122	SRC
-0.41509	-0.527419	-0.639118	-0.746869	-0.847456	-0.938212	-1.01734	-1.08402	-1.13833	-1.18102	-1.21319	-1.23611	-1.25092	-1.25857	-1.25966	-1.25427	-1.24176	-1.22018	-1.18485	-1.12384	Nfu_t_1_011542	Nfu_g_1_004742	btk	Nfu_p_1_011542	Nfu_t_1_011542	Nfu_c_1_011542	ENSLOCG00000015322	ENSG00000010671	BTK
0.985579	1.12117	1.25158	1.37249	1.48008	1.57155	1.64543	1.70158	1.74096	1.76523	1.77627	1.77591	1.76557	1.74614	1.71767	1.67904	1.6272	1.55549	1.44921	1.27225	Nfu_t_1_021508	Nfu_g_1_008874	ARRDC3	Nfu_p_1_021508	Nfu_t_1_021508	Nfu_c_1_021508	ENSLOCG00000001698	ENSG00000113369	ARRDC3
0.486567	0.533831	0.57798	0.617425	0.650847	0.677392	0.696755	0.709143	0.715147	0.715558	0.711201	0.7028	0.690869	0.675633	0.656919	0.633969	0.605055	0.56658	0.51075	0.418574	Nfu_t_1_002625	Nfu_g_1_001067	pip5k1ab	Nfu_p_1_002625	Nfu_t_1_002625	Nfu_c_1_002625	ENSLOCG00000007396	ENSG00000143398	PIP5K1A
0.161856	0.151617	0.139611	0.126016	0.111149	0.0954229	0.0792918	0.0631826	0.0474438	0.0323162	0.017925	0.00428433	-0.00869552	-0.0212098	-0.0335826	-0.0463332	-0.0603341	-0.0771859	-0.100189	-0.137195	Nfu_t_1_045384	Nfu_g_1_018993	trdn	Nfu_p_1_045384	Nfu_t_1_045384	Nfu_c_1_045384	ENSLOCG00000017262	ENSG00000186439	TRDN
0.361272	0.386319	0.408771	0.427721	0.442481	0.452689	0.458331	0.459701	0.457295	0.451692	0.443449	0.433014	0.420667	0.406473	0.390197	0.371177	0.348013	0.317878	0.274713	0.20383	Nfu_t_1_050510	Nfu_g_1_021103	ipo9	Nfu_p_1_050510	Nfu_t_1_050510	Nfu_c_1_050510	ENSLOCG00000010108	ENSG00000198700	IPO9
1.06418	1.2136	1.35751	1.49117	1.61037	1.71198	1.79437	1.85735	1.90194	1.92991	1.94334	1.9442	1.93409	1.91397	1.88394	1.84282	1.78736	1.7104	1.59617	1.40588	Nfu_t_1_016740	Nfu_g_1_006935	MAF1 (2 of 2)	Nfu_p_1_016740	Nfu_t_1_016740	Nfu_c_1_016740	ENSLOCG00000008827	ENSG00000179632	MAF1
1.06114	1.21002	1.35339	1.48655	1.60528	1.70649	1.78854	1.85125	1.89563	1.92345	1.93678	1.93759	1.92747	1.90737	1.8774	1.83637	1.78104	1.70429	1.59037	1.40059	Nfu_t_1_054710	Nfu_g_1_022875	ndufa4	Nfu_p_1_054710	Nfu_t_1_054710	Nfu_c_1_054710	ENSLOCG00000011696	NA	NA
1.05769	1.20594	1.34869	1.48127	1.59947	1.70021	1.78186	1.84425	1.88839	1.91603	1.92924	1.92999	1.91984	1.89977	1.86986	1.82893	1.77376	1.69724	1.58366	1.39448	Nfu_t_1_017129	Nfu_g_1_007087	anp32b	Nfu_p_1_017129	Nfu_t_1_017129	Nfu_c_1_017129	ENSLOCG00000013972	ENSG00000139223	ANP32D
0.580158	0.643901	0.704137	0.758771	0.806016	0.844653	0.874162	0.894689	0.906892	0.911723	0.910208	0.903274	0.89161	0.875559	0.854991	0.82908	0.795851	0.751131	0.685836	0.577775	Nfu_t_1_020487	Nfu_g_1_008469	chd2	Nfu_p_1_020487	Nfu_t_1_020487	Nfu_c_1_020487	ENSLOCG00000014387	ENSG00000173575	CHD2
0.41872	0.453857	0.486157	0.514404	0.537624	0.555229	0.567077	0.573421	0.574803	0.571898	0.565386	0.55584	0.543648	0.528945	0.511525	0.490681	0.464864	0.430892	0.381918	0.301289	Nfu_t_1_033425	Nfu_g_1_013890	gga3	Nfu_p_1_033425	Nfu_t_1_033425	Nfu_c_1_033425	ENSLOCG00000013331	ENSG00000125447	GGA3
0.24746	0.252289	0.254993	0.255286	0.253057	0.248388	0.241533	0.232864	0.222793	0.211705	0.199912	0.187611	0.174873	0.161612	0.147543	0.132083	0.114134	0.0915705	0.0599103	0.00837555	Nfu_t_1_033994	Nfu_g_1_014126	adnp2b	Nfu_p_1_033994	Nfu_t_1_033994	Nfu_c_1_033994	ENSLOCG00000008400	ENSG00000101544	ADNP2
-0.431288	-0.546576	-0.66117	-0.771659	-0.874747	-0.967698	-1.04867	-1.11685	-1.17231	-1.21583	-1.24855	-1.27177	-1.28667	-1.29421	-1.295	-1.28913	-1.27589	-1.25324	-1.21628	-1.15251	Nfu_t_1_033704	Nfu_g_1_014005	dmd	Nfu_p_1_033704	Nfu_t_1_033704	Nfu_c_1_033704	ENSLOCG00000010164	ENSG00000198947	DMD
0.473476	0.518259	0.559976	0.597113	0.628424	0.653109	0.670896	0.682005	0.687017	0.686701	0.681854	0.673168	0.661133	0.645955	0.627452	0.604877	0.576535	0.538911	0.484399	0.394476	Nfu_t_1_013380	Nfu_g_1_005533	cdk19	Nfu_p_1_013380	Nfu_t_1_013380	Nfu_c_1_013380	ENSLOCG00000016995	ENSG00000155111	CDK19
0.473476	0.518259	0.559976	0.597113	0.628424	0.653109	0.670896	0.682005	0.687017	0.686701	0.681854	0.673168	0.661133	0.645955	0.627452	0.604877	0.576535	0.538911	0.484399	0.394476	Nfu_t_1_013381	Nfu_g_1_005533	cdk19	Nfu_p_1_013381	Nfu_t_1_013381	Nfu_c_1_013381	ENSLOCG00000016995	ENSG00000155111	CDK19
0.172639	0.164149	0.153842	0.141842	0.128416	0.113939	0.0988446	0.0835533	0.068423	0.0537127	0.0395699	0.026031	0.0130248	0.000368599	-0.0122581	-0.0253834	-0.0399082	-0.0574982	-0.0815967	-0.120407	Nfu_t_1_033660	Nfu_g_1_013985	creb3l1	Nfu_p_1_033660	Nfu_t_1_033660	Nfu_c_1_033660	ENSLOCG00000005600	ENSG00000157613	CREB3L1
0.401035	0.432923	0.462045	0.487283	0.507755	0.522946	0.532758	0.537457	0.537572	0.53375	0.52663	0.516746	0.504452	0.48986	0.472754	0.45244	0.427414	0.394606	0.347415	0.269812	Nfu_t_1_032509	Nfu_g_1_013487	ZFAT	Nfu_p_1_032509	Nfu_t_1_032509	Nfu_c_1_032509	ENSLOCG00000003701	ENSG00000066827	ZFAT
0.401035	0.432923	0.462045	0.487283	0.507755	0.522946	0.532758	0.537457	0.537572	0.53375	0.52663	0.516746	0.504452	0.48986	0.472754	0.45244	0.427414	0.394606	0.347415	0.269812	Nfu_t_1_032510	Nfu_g_1_013487	ZFAT	Nfu_p_1_032510	Nfu_t_1_032510	Nfu_c_1_032510	ENSLOCG00000003701	ENSG00000066827	ZFAT
-0.0482224	-0.0958333	-0.144344	-0.192428	-0.238709	-0.281945	-0.321189	-0.355871	-0.385795	-0.41108	-0.432052	-0.449158	-0.462881	-0.473689	-0.482004	-0.488194	-0.492577	-0.49546	-0.497231	-0.498514	Nfu_t_1_035153	Nfu_g_1_014609	plekhh2	Nfu_p_1_035153	Nfu_t_1_035153	Nfu_c_1_035153	ENSLOCG00000016422	ENSG00000152527	PLEKHH2
0.346906	0.369138	0.388827	0.40515	0.417501	0.425579	0.429411	0.429304	0.425745	0.419289	0.41046	0.399671	0.387175	0.373014	0.356946	0.338317	0.315764	0.286552	0.24483	0.176436	Nfu_t_1_055315	Nfu_g_1_023046	ADAM12	Nfu_p_1_055315	Nfu_t_1_055315	Nfu_c_1_055315	ENSLOCG00000007799	ENSG00000148848	ADAM12
0.346906	0.369138	0.388827	0.40515	0.417501	0.425579	0.429411	0.429304	0.425745	0.419289	0.41046	0.399671	0.387175	0.373014	0.356946	0.338317	0.315764	0.286552	0.24483	0.176436	Nfu_t_1_055316	Nfu_g_1_023046	ADAM12	Nfu_p_1_055316	Nfu_t_1_055316	Nfu_c_1_055316	ENSLOCG00000007799	ENSG00000148848	ADAM12
-1.01879	-1.23808	-1.45423	-1.66065	-1.85106	-2.02046	-2.16562	-2.28532	-2.38009	-2.4517	-2.50256	-2.53524	-2.55202	-2.55463	-2.54393	-2.51959	-2.47937	-2.41759	-2.32123	-2.15765	Nfu_t_1_012244	Nfu_g_1_005066	GPR112 (1 of 2)	Nfu_p_1_012244	Nfu_t_1_012244	Nfu_c_1_012244	ENSLOCG00000015115	ENSG00000156920	ADGRG4
0.267601	0.275802	0.281789	0.285171	0.285741	0.283506	0.278681	0.271624	0.262763	0.25252	0.241246	0.229183	0.216436	0.202943	0.188428	0.172292	0.153384	0.129454	0.0957508	0.0408286	Nfu_t_1_040873	Nfu_g_1_017105	taok3a	Nfu_p_1_040873	Nfu_t_1_040873	Nfu_c_1_040873	ENSLOCG00000003284	ENSG00000135090	TAOK3
0.267601	0.275802	0.281789	0.285171	0.285741	0.283506	0.278681	0.271624	0.262763	0.25252	0.241246	0.229183	0.216436	0.202943	0.188428	0.172292	0.153384	0.129454	0.0957508	0.0408286	Nfu_t_1_040874	Nfu_g_1_017105	taok3a	Nfu_p_1_040874	Nfu_t_1_040874	Nfu_c_1_040874	ENSLOCG00000003284	ENSG00000135090	TAOK3
0.267601	0.275802	0.281789	0.285171	0.285741	0.283506	0.278681	0.271624	0.262763	0.25252	0.241246	0.229183	0.216436	0.202943	0.188428	0.172292	0.153384	0.129454	0.0957508	0.0408286	Nfu_t_1_040875	Nfu_g_1_017105	taok3a	Nfu_p_1_040875	Nfu_t_1_040875	Nfu_c_1_040875	ENSLOCG00000003284	ENSG00000135090	TAOK3
0.267601	0.275802	0.281789	0.285171	0.285741	0.283506	0.278681	0.271624	0.262763	0.25252	0.241246	0.229183	0.216436	0.202943	0.188428	0.172292	0.153384	0.129454	0.0957508	0.0408286	Nfu_t_1_040876	Nfu_g_1_017105	taok3a	Nfu_p_1_040876	Nfu_t_1_040876	Nfu_c_1_040876	ENSLOCG00000003284	ENSG00000135090	TAOK3
0.267601	0.275802	0.281789	0.285171	0.285741	0.283506	0.278681	0.271624	0.262763	0.25252	0.241246	0.229183	0.216436	0.202943	0.188428	0.172292	0.153384	0.129454	0.0957508	0.0408286	Nfu_t_1_040877	Nfu_g_1_017105	taok3a	Nfu_p_1_040877	Nfu_t_1_040877	Nfu_c_1_040877	ENSLOCG00000003284	ENSG00000135090	TAOK3
0.267601	0.275802	0.281789	0.285171	0.285741	0.283506	0.278681	0.271624	0.262763	0.25252	0.241246	0.229183	0.216436	0.202943	0.188428	0.172292	0.153384	0.129454	0.0957508	0.0408286	Nfu_t_1_040878	Nfu_g_1_017105	taok3a	Nfu_p_1_040878	Nfu_t_1_040878	Nfu_c_1_040878	ENSLOCG00000003284	ENSG00000135090	TAOK3
-0.0743652	-0.126667	-0.179763	-0.232181	-0.282412	-0.32911	-0.371267	-0.408292	-0.440011	-0.466584	-0.488397	-0.505953	-0.519784	-0.530392	-0.538214	-0.543596	-0.54679	-0.54794	-0.547069	-0.5439	Nfu_t_1_054574	Nfu_g_1_022816	hs3st2	Nfu_p_1_054574	Nfu_t_1_054574	Nfu_c_1_054574	ENSLOCG00000003905	ENSG00000122254	HS3ST2
-0.0743652	-0.126667	-0.179763	-0.232181	-0.282412	-0.32911	-0.371267	-0.408292	-0.440011	-0.466584	-0.488397	-0.505953	-0.519784	-0.530392	-0.538214	-0.543596	-0.54679	-0.54794	-0.547069	-0.5439	Nfu_t_1_054575	Nfu_g_1_022816	hs3st2	Nfu_p_1_054575	Nfu_t_1_054575	Nfu_c_1_054575	ENSLOCG00000003905	ENSG00000122254	HS3ST2
0.160845	0.150129	0.137641	0.123573	0.108254	0.092111	0.0756055	0.0591695	0.0431525	0.0277936	0.0132139	-0.000576973	-0.0136735	-0.0262749	-0.0387083	-0.0514939	-0.0655016	-0.0823232	-0.105234	-0.142016	Nfu_t_1_016460	Nfu_g_1_006830	ccne1	Nfu_p_1_016460	Nfu_t_1_016460	Nfu_c_1_016460	ENSLOCG00000005671	ENSG00000105173	CCNE1
0.0868814	0.063065	0.0377838	0.0116324	-0.0146881	-0.0404619	-0.0650541	-0.087983	-0.108954	-0.127853	-0.14472	-0.159705	-0.173041	-0.185024	-0.196013	-0.206476	-0.217087	-0.228983	-0.244417	-0.268632	Nfu_t_1_030268	Nfu_g_1_012546	ZNF507	Nfu_p_1_030268	Nfu_t_1_030268	Nfu_c_1_030268	ENSLOCG00000005787	ENSG00000168813	ZNF507
0.374993	0.402101	0.426546	0.447355	0.463784	0.475424	0.482239	0.484518	0.48277	0.477598	0.469585	0.459205	0.446762	0.432334	0.415692	0.396158	0.372298	0.341203	0.296638	0.22349	Nfu_t_1_001849	Nfu_g_1_000760	gltscr1	Nfu_p_1_001849	Nfu_t_1_001849	Nfu_c_1_001849	ENSLOCG00000014205	ENSG00000063169	GLTSCR1
-0.615175	-0.763144	-0.909658	-1.0503	-1.18086	-1.29786	-1.39903	-1.48344	-1.5513	-1.60368	-1.64215	-1.66839	-1.68393	-1.68997	-1.6872	-1.67557	-1.65391	-1.61903	-1.56348	-1.46845	Nfu_t_1_017553	Nfu_g_1_007248	ttc39a	Nfu_p_1_017553	Nfu_t_1_017553	Nfu_c_1_017553	ENSLOCG00000011837	ENSG00000155158	TTC39B
-0.615175	-0.763144	-0.909658	-1.0503	-1.18086	-1.29786	-1.39903	-1.48344	-1.5513	-1.60368	-1.64215	-1.66839	-1.68393	-1.68997	-1.6872	-1.67557	-1.65391	-1.61903	-1.56348	-1.46845	Nfu_t_1_017555	Nfu_g_1_007248	ttc39a	Nfu_p_1_017555	Nfu_t_1_017555	Nfu_c_1_017555	ENSLOCG00000011837	ENSG00000155158	TTC39B
0.370809	0.397116	0.420774	0.440836	0.45658	0.467617	0.473921	0.475784	0.473713	0.468303	0.460128	0.449652	0.437173	0.422761	0.406183	0.386767	0.363088	0.332264	0.28812	0.215693	Nfu_t_1_017690	Nfu_g_1_007301	RADIL (2 of 2)	Nfu_p_1_017690	Nfu_t_1_017690	Nfu_c_1_017690	ENSLOCG00000004464	ENSG00000157927	RADIL
0.370809	0.397116	0.420774	0.440836	0.45658	0.467617	0.473921	0.475784	0.473713	0.468303	0.460128	0.449652	0.437173	0.422761	0.406183	0.386767	0.363088	0.332264	0.28812	0.215693	Nfu_t_1_017700	Nfu_g_1_007301	RADIL (2 of 2)	Nfu_p_1_017700	Nfu_t_1_017700	Nfu_c_1_017700	ENSLOCG00000004464	ENSG00000157927	RADIL
0.370809	0.397116	0.420774	0.440836	0.45658	0.467617	0.473921	0.475784	0.473713	0.468303	0.460128	0.449652	0.437173	0.422761	0.406183	0.386767	0.363088	0.332264	0.28812	0.215693	Nfu_t_1_017702	Nfu_g_1_007301	RADIL (2 of 2)	Nfu_p_1_017702	Nfu_t_1_017702	Nfu_c_1_017702	ENSLOCG00000004464	ENSG00000157927	RADIL
0.521857	0.574846	0.624557	0.669223	0.707364	0.738	0.760756	0.775822	0.783818	0.785595	0.782053	0.773985	0.761969	0.746269	0.726723	0.702547	0.67192	0.631028	0.571612	0.473533	Nfu_t_1_015130	Nfu_g_1_006264	KIF2A	Nfu_p_1_015130	Nfu_t_1_015130	Nfu_c_1_015130	ENSLOCG00000007823	ENSG00000068796	KIF2A
0.134484	0.119	0.10185	0.0833723	0.0640319	0.0443609	0.0248852	0.00605565	-0.0117971	-0.028479	-0.0439262	-0.0581874	-0.0714072	-0.0838199	-0.0957654	-0.107745	-0.12056	-0.135639	-0.155889	-0.188174	Nfu_t_1_027982	Nfu_g_1_011599	nudt5	Nfu_p_1_027982	Nfu_t_1_027982	Nfu_c_1_027982	ENSLOCG00000015711	ENSG00000165609	NUDT5
0.134484	0.119	0.10185	0.0833723	0.0640319	0.0443609	0.0248852	0.00605565	-0.0117971	-0.028479	-0.0439262	-0.0581874	-0.0714072	-0.0838199	-0.0957654	-0.107745	-0.12056	-0.135639	-0.155889	-0.188174	Nfu_t_1_027983	Nfu_g_1_011599	nudt5	Nfu_p_1_027983	Nfu_t_1_027983	Nfu_c_1_027983	ENSLOCG00000015711	ENSG00000165609	NUDT5
0.368686	0.3946	0.417873	0.437572	0.452984	0.463728	0.469785	0.471449	0.469224	0.463702	0.455452	0.444936	0.432443	0.418043	0.401503	0.382149	0.358565	0.32788	0.283951	0.211888	Nfu_t_1_052655	Nfu_g_1_022012		Nfu_p_1_052655	Nfu_t_1_052655	Nfu_c_1_052655	ENSLOCG00000003252	ENSG00000196123	KIAA0895L
0.425194	0.461096	0.494123	0.523033	0.54683	0.564913	0.57713	0.583738	0.585284	0.582455	0.575942	0.566328	0.554012	0.539132	0.521483	0.500351	0.474168	0.439718	0.390075	0.308414	Nfu_t_1_053701	Nfu_g_1_022446	ZCCHC4	Nfu_p_1_053701	Nfu_t_1_053701	Nfu_c_1_053701	ENSLOCG00000013153	ENSG00000168228	ZCCHC4
0.47344	0.517869	0.559222	0.595995	0.62695	0.651297	0.668773	0.679602	0.684366	0.683835	0.678804	0.669962	0.657795	0.642505	0.623909	0.601257	0.572856	0.535191	0.48067	0.390815	Nfu_t_1_014855	Nfu_g_1_006148	zgc:158659	Nfu_p_1_014855	Nfu_t_1_014855	Nfu_c_1_014855	ENSLOCG00000001119	ENSG00000121879	PIK3CA
0.47344	0.517869	0.559222	0.595995	0.62695	0.651297	0.668773	0.679602	0.684366	0.683835	0.678804	0.669962	0.657795	0.642505	0.623909	0.601257	0.572856	0.535191	0.48067	0.390815	Nfu_t_1_014856	Nfu_g_1_006148	zgc:158659	Nfu_p_1_014856	Nfu_t_1_014856	Nfu_c_1_014856	ENSLOCG00000001119	ENSG00000121879	PIK3CA
0.47344	0.517869	0.559222	0.595995	0.62695	0.651297	0.668773	0.679602	0.684366	0.683835	0.678804	0.669962	0.657795	0.642505	0.623909	0.601257	0.572856	0.535191	0.48067	0.390815	Nfu_t_1_014858	Nfu_g_1_006148	zgc:158659	Nfu_p_1_014858	Nfu_t_1_014858	Nfu_c_1_014858	ENSLOCG00000001119	ENSG00000121879	PIK3CA
0.0752804	0.0493225	0.0219451	-0.00619135	-0.0343252	-0.0616928	-0.0876302	-0.111647	-0.133456	-0.152964	-0.170235	-0.185447	-0.198854	-0.210767	-0.221553	-0.231671	-0.241765	-0.2529	-0.267164	-0.289392	Nfu_t_1_019852	Nfu_g_1_008239	TEAD1 (1 of 2)	Nfu_p_1_019852	Nfu_t_1_019852	Nfu_c_1_019852	ENSLOCG00000004054	ENSG00000187079	TEAD1
0.587519	0.652096	0.713121	0.76847	0.816335	0.855481	0.885378	0.906174	0.918538	0.923433	0.921898	0.914872	0.903052	0.886789	0.86595	0.839702	0.806052	0.760783	0.694727	0.585499	Nfu_t_1_033724	Nfu_g_1_014017	ptpn9a	Nfu_p_1_033724	Nfu_t_1_033724	Nfu_c_1_033724	ENSLOCG00000015058	ENSG00000169410	PTPN9
0.323453	0.341335	0.356764	0.369052	0.377716	0.382551	0.383645	0.381321	0.376053	0.368353	0.358694	0.347438	0.334792	0.320764	0.305101	0.287164	0.265653	0.237978	0.19862	0.134246	Nfu_t_1_043661	Nfu_g_1_018263	RBM47	Nfu_p_1_043661	Nfu_t_1_043661	Nfu_c_1_043661	ENSLOCG00000012966	ENSG00000163694	RBM47
-0.0229488	-0.0663274	-0.110719	-0.154926	-0.197694	-0.237874	-0.274571	-0.307229	-0.335634	-0.359858	-0.380178	-0.396986	-0.41072	-0.421818	-0.430692	-0.43773	-0.443318	-0.447914	-0.452248	-0.457783	Nfu_t_1_012646	Nfu_g_1_005198	amot	Nfu_p_1_012646	Nfu_t_1_012646	Nfu_c_1_012646	ENSLOCG00000013862	ENSG00000126016	AMOT
0.634302	0.707061	0.776071	0.838956	0.893675	0.938812	0.973732	0.998553	1.01398	1.02105	1.0209	1.01459	1.00288	0.986191	0.964411	0.936671	0.900854	0.852457	0.781667	0.664509	Nfu_t_1_002788	Nfu_g_1_001134	fam189a1	Nfu_p_1_002788	Nfu_t_1_002788	Nfu_c_1_002788	ENSLOCG00000006299	ENSG00000160767	FAM189B
0.634302	0.707061	0.776071	0.838956	0.893675	0.938812	0.973732	0.998553	1.01398	1.02105	1.0209	1.01459	1.00288	0.986191	0.964411	0.936671	0.900854	0.852457	0.781667	0.664509	Nfu_t_1_002790	Nfu_g_1_001134	fam189a1	Nfu_p_1_002790	Nfu_t_1_002790	Nfu_c_1_002790	ENSLOCG00000006299	ENSG00000160767	FAM189B
-0.00449628	-0.0446374	-0.0858685	-0.127093	-0.167148	-0.204954	-0.239661	-0.270724	-0.297914	-0.321274	-0.341039	-0.357563	-0.371249	-0.382511	-0.391754	-0.399379	-0.405819	-0.411648	-0.417849	-0.426513	Nfu_t_1_028065	Nfu_g_1_011624	cacna1c	Nfu_p_1_028065	Nfu_t_1_028065	Nfu_c_1_028065	ENSLOCG00000016617	ENSG00000151067	CACNA1C
0.0199735	-0.0158646	-0.0528951	-0.0901544	-0.1266	-0.16125	-0.193309	-0.222248	-0.247822	-0.270029	-0.289055	-0.305197	-0.318815	-0.330292	-0.340022	-0.348421	-0.355991	-0.363453	-0.372129	-0.384945	Nfu_t_1_014705	Nfu_g_1_006078	slc35f2	Nfu_p_1_014705	Nfu_t_1_014705	Nfu_c_1_014705	ENSLOCG00000006766	ENSG00000110660	SLC35F2
0.0199735	-0.0158646	-0.0528951	-0.0901544	-0.1266	-0.16125	-0.193309	-0.222248	-0.247822	-0.270029	-0.289055	-0.305197	-0.318815	-0.330292	-0.340022	-0.348421	-0.355991	-0.363453	-0.372129	-0.384945	Nfu_t_1_014706	Nfu_g_1_006078	slc35f2	Nfu_p_1_014706	Nfu_t_1_014706	Nfu_c_1_014706	ENSLOCG00000006766	ENSG00000110660	SLC35F2
0.0199735	-0.0158646	-0.0528951	-0.0901544	-0.1266	-0.16125	-0.193309	-0.222248	-0.247822	-0.270029	-0.289055	-0.305197	-0.318815	-0.330292	-0.340022	-0.348421	-0.355991	-0.363453	-0.372129	-0.384945	Nfu_t_1_014707	Nfu_g_1_006078	slc35f2	Nfu_p_1_014707	Nfu_t_1_014707	Nfu_c_1_014707	ENSLOCG00000006766	ENSG00000110660	SLC35F2
0.0199735	-0.0158646	-0.0528951	-0.0901544	-0.1266	-0.16125	-0.193309	-0.222248	-0.247822	-0.270029	-0.289055	-0.305197	-0.318815	-0.330292	-0.340022	-0.348421	-0.355991	-0.363453	-0.372129	-0.384945	Nfu_t_1_014708	Nfu_g_1_006078	slc35f2	Nfu_p_1_014708	Nfu_t_1_014708	Nfu_c_1_014708	ENSLOCG00000006766	ENSG00000110660	SLC35F2
-0.0711964	-0.123151	-0.175919	-0.22804	-0.278015	-0.324506	-0.366506	-0.403423	-0.435081	-0.461634	-0.483461	-0.501062	-0.514964	-0.525668	-0.533608	-0.539138	-0.542515	-0.543903	-0.54336	-0.540692	Nfu_t_1_035705	Nfu_g_1_014833	tbx22	Nfu_p_1_035705	Nfu_t_1_035705	Nfu_c_1_035705	ENSLOCG00000014991	ENSG00000122145	TBX22
-0.0711964	-0.123151	-0.175919	-0.22804	-0.278015	-0.324506	-0.366506	-0.403423	-0.435081	-0.461634	-0.483461	-0.501062	-0.514964	-0.525668	-0.533608	-0.539138	-0.542515	-0.543903	-0.54336	-0.540692	Nfu_t_1_035708	Nfu_g_1_014833	tbx22	Nfu_p_1_035708	Nfu_t_1_035708	Nfu_c_1_035708	ENSLOCG00000014991	ENSG00000122145	TBX22
-0.0711964	-0.123151	-0.175919	-0.22804	-0.278015	-0.324506	-0.366506	-0.403423	-0.435081	-0.461634	-0.483461	-0.501062	-0.514964	-0.525668	-0.533608	-0.539138	-0.542515	-0.543903	-0.54336	-0.540692	Nfu_t_1_035709	Nfu_g_1_014833	tbx22	Nfu_p_1_035709	Nfu_t_1_035709	Nfu_c_1_035709	ENSLOCG00000014991	ENSG00000122145	TBX22
0.561643	0.621487	0.677884	0.728852	0.772717	0.808351	0.835287	0.853693	0.864219	0.867783	0.86537	0.857859	0.845899	0.829804	0.809431	0.783962	0.751474	0.707909	0.644464	0.539659	Nfu_t_1_010683	Nfu_g_1_004376	mrpl11	Nfu_p_1_010683	Nfu_t_1_010683	Nfu_c_1_010683	ENSLOCG00000000617	ENSG00000174547	MRPL11
-0.481059	-0.605443	-0.728934	-0.847845	-0.958618	-1.05832	-1.14498	-1.21775	-1.27674	-1.32281	-1.35723	-1.38137	-1.39654	-1.40376	-1.40365	-1.39628	-1.3808	-1.35488	-1.31289	-1.24061	Nfu_t_1_023591	Nfu_g_1_009688	DNAH2	Nfu_p_1_023591	Nfu_t_1_023591	Nfu_c_1_023591	ENSLOCG00000013375	ENSG00000183914	DNAH2
0.239137	0.242	0.242757	0.241182	0.237218	0.230993	0.222792	0.212999	0.202022	0.190235	0.177924	0.165268	0.152315	0.138966	0.124927	0.109618	0.0919637	0.0698927	0.0390562	-0.0109767	Nfu_t_1_028580	Nfu_g_1_011824	creld2	Nfu_p_1_028580	Nfu_t_1_028580	Nfu_c_1_028580	ENSLOCG00000016043	ENSG00000184164	CRELD2
0.239137	0.242	0.242757	0.241182	0.237218	0.230993	0.222792	0.212999	0.202022	0.190235	0.177924	0.165268	0.152315	0.138966	0.124927	0.109618	0.0919637	0.0698927	0.0390562	-0.0109767	Nfu_t_1_028581	Nfu_g_1_011824	creld2	Nfu_p_1_028581	Nfu_t_1_028581	Nfu_c_1_028581	ENSLOCG00000016043	ENSG00000184164	CRELD2
0.618492	0.688381	0.754585	0.814815	0.867111	0.910123	0.943253	0.96663	0.980946	0.987217	0.986549	0.979944	0.968159	0.951581	0.93009	0.902831	0.867728	0.820375	0.751181	0.636722	Nfu_t_1_038712	Nfu_g_1_016128	memo1	Nfu_p_1_038712	Nfu_t_1_038712	Nfu_c_1_038712	ENSLOCG00000015951	ENSG00000162959	MEMO1
0.381497	0.409487	0.434778	0.456369	0.473492	0.485719	0.493006	0.49564	0.494136	0.489109	0.481154	0.470757	0.458233	0.443664	0.426821	0.407022	0.382815	0.351253	0.306021	0.231816	Nfu_t_1_012790	Nfu_g_1_005260	HSH2D (1 of 2)	Nfu_p_1_012790	Nfu_t_1_012790	Nfu_c_1_012790	ENSLOCG00000012612	NA	NA
0.378406	0.405755	0.430414	0.451403	0.467971	0.479705	0.486571	0.488858	0.487081	0.481848	0.473748	0.463259	0.450689	0.436115	0.419307	0.399584	0.375502	0.344135	0.299212	0.225549	Nfu_t_1_005113	Nfu_g_1_002011	mul1b	Nfu_p_1_005113	Nfu_t_1_005113	Nfu_c_1_005113	ENSLOCG00000002052	ENSG00000090432	MUL1
0.378406	0.405755	0.430414	0.451403	0.467971	0.479705	0.486571	0.488858	0.487081	0.481848	0.473748	0.463259	0.450689	0.436115	0.419307	0.399584	0.375502	0.344135	0.299212	0.225549	Nfu_t_1_005114	Nfu_g_1_002011	mul1b	Nfu_p_1_005114	Nfu_t_1_005114	Nfu_c_1_005114	ENSLOCG00000002052	ENSG00000090432	MUL1
0.0183374	-0.0179112	-0.0553493	-0.0930009	-0.129812	-0.164791	-0.197136	-0.226315	-0.252083	-0.274443	-0.293583	-0.309806	-0.323476	-0.334978	-0.344708	-0.353083	-0.360599	-0.367968	-0.376482	-0.388999	Nfu_t_1_035203	Nfu_g_1_014632	tctn1	Nfu_p_1_035203	Nfu_t_1_035203	Nfu_c_1_035203	ENSLOCG00000007337	ENSG00000204852	TCTN1
0.0183374	-0.0179112	-0.0553493	-0.0930009	-0.129812	-0.164791	-0.197136	-0.226315	-0.252083	-0.274443	-0.293583	-0.309806	-0.323476	-0.334978	-0.344708	-0.353083	-0.360599	-0.367968	-0.376482	-0.388999	Nfu_t_1_035209	Nfu_g_1_014632	tctn1	Nfu_p_1_035209	Nfu_t_1_035209	Nfu_c_1_035209	ENSLOCG00000007337	ENSG00000204852	TCTN1
-0.620014	-0.769011	-0.916539	-1.05815	-1.1896	-1.30739	-1.40925	-1.49422	-1.56252	-1.61524	-1.65395	-1.68034	-1.69596	-1.70202	-1.6992	-1.68746	-1.66561	-1.63043	-1.5744	-1.47851	Nfu_t_1_021346	Nfu_g_1_008809	ARHGAP25	Nfu_p_1_021346	Nfu_t_1_021346	Nfu_c_1_021346	ENSLOCG00000015343	ENSG00000163219	ARHGAP25
0.816718	0.921451	1.02167	1.11401	1.19552	1.26409	1.31865	1.35922	1.38663	1.40222	1.40754	1.40402	1.39278	1.37445	1.34902	1.31548	1.27122	1.21064	1.12139	0.973301	Nfu_t_1_035939	Nfu_g_1_014931	rims1a	Nfu_p_1_035939	Nfu_t_1_035939	Nfu_c_1_035939	ENSLOCG00000009471	ENSG00000176406	RIMS2
0.816718	0.921451	1.02167	1.11401	1.19552	1.26409	1.31865	1.35922	1.38663	1.40222	1.40754	1.40402	1.39278	1.37445	1.34902	1.31548	1.27122	1.21064	1.12139	0.973301	Nfu_t_1_035945	Nfu_g_1_014931	rims1a	Nfu_p_1_035945	Nfu_t_1_035945	Nfu_c_1_035945	ENSLOCG00000009471	ENSG00000176406	RIMS2
0.816718	0.921451	1.02167	1.11401	1.19552	1.26409	1.31865	1.35922	1.38663	1.40222	1.40754	1.40402	1.39278	1.37445	1.34902	1.31548	1.27122	1.21064	1.12139	0.973301	Nfu_t_1_035949	Nfu_g_1_014931	rims1a	Nfu_p_1_035949	Nfu_t_1_035949	Nfu_c_1_035949	ENSLOCG00000009471	ENSG00000176406	RIMS2
0.95663	1.08607	1.21042	1.32554	1.42779	1.51451	1.58431	1.6371	1.67383	1.69608	1.70569	1.70439	1.69357	1.67406	1.64587	1.60792	1.55723	1.48732	1.38393	1.21208	Nfu_t_1_049906	Nfu_g_1_020857	cyc1	Nfu_p_1_049906	Nfu_t_1_049906	Nfu_c_1_049906	ENSLOCG00000007232	ENSG00000179091	CYC1
0.600439	0.666963	0.729873	0.786981	0.836424	0.876925	0.907933	0.929592	0.942581	0.947885	0.946571	0.9396	0.927693	0.911212	0.890029	0.8633	0.828995	0.782824	0.715449	0.604087	Nfu_t_1_046744	Nfu_g_1_019571	sun1	Nfu_p_1_046744	Nfu_t_1_046744	Nfu_c_1_046744	ENSLOCG00000001625	ENSG00000164828	SUN1
0.327786	0.346154	0.362041	0.374745	0.383768	0.388897	0.390214	0.388046	0.382868	0.375203	0.365529	0.354216	0.341476	0.327321	0.311498	0.293361	0.271601	0.243602	0.203796	0.138736	Nfu_t_1_005387	Nfu_g_1_002136	pwwp2b	Nfu_p_1_005387	Nfu_t_1_005387	Nfu_c_1_005387	ENSLOCG00000007432	ENSG00000171813	PWWP2B
0.327786	0.346154	0.362041	0.374745	0.383768	0.388897	0.390214	0.388046	0.382868	0.375203	0.365529	0.354216	0.341476	0.327321	0.311498	0.293361	0.271601	0.243602	0.203796	0.138736	Nfu_t_1_005388	Nfu_g_1_002136	pwwp2b	Nfu_p_1_005388	Nfu_t_1_005388	Nfu_c_1_005388	ENSLOCG00000007432	ENSG00000171813	PWWP2B
0.327786	0.346154	0.362041	0.374745	0.383768	0.388897	0.390214	0.388046	0.382868	0.375203	0.365529	0.354216	0.341476	0.327321	0.311498	0.293361	0.271601	0.243602	0.203796	0.138736	Nfu_t_1_005389	Nfu_g_1_002136	pwwp2b	Nfu_p_1_005389	Nfu_t_1_005389	Nfu_c_1_005389	ENSLOCG00000007432	ENSG00000171813	PWWP2B
0.327786	0.346154	0.362041	0.374745	0.383768	0.388897	0.390214	0.388046	0.382868	0.375203	0.365529	0.354216	0.341476	0.327321	0.311498	0.293361	0.271601	0.243602	0.203796	0.138736	Nfu_t_1_005390	Nfu_g_1_002136	pwwp2b	Nfu_p_1_005390	Nfu_t_1_005390	Nfu_c_1_005390	ENSLOCG00000007432	ENSG00000171813	PWWP2B
0.253287	0.258473	0.261488	0.262034	0.259989	0.25543	0.248614	0.239916	0.229757	0.218533	0.206563	0.194053	0.181076	0.167549	0.153184	0.13739	0.119053	0.0960166	0.063743	0.0113387	Nfu_t_1_042317	Nfu_g_1_017676	lrp1bb	Nfu_p_1_042317	Nfu_t_1_042317	Nfu_c_1_042317	ENSLOCG00000001123	ENSG00000168702	LRP1B
-0.179995	-0.251324	-0.323019	-0.393024	-0.459289	-0.520047	-0.574035	-0.620588	-0.659607	-0.691432	-0.716679	-0.736084	-0.750379	-0.760205	-0.76605	-0.768187	-0.766587	-0.760743	-0.749205	-0.728032	Nfu_t_1_048301	Nfu_g_1_020234	klf4	Nfu_p_1_048301	Nfu_t_1_048301	Nfu_c_1_048301	ENSLOCG00000002742	NA	NA
0.10418	0.08298	0.0602291	0.0364401	0.01224	-0.0117109	-0.0348087	-0.0565772	-0.0767059	-0.0950526	-0.111621	-0.126528	-0.139979	-0.15225	-0.163697	-0.174804	-0.186289	-0.199394	-0.216592	-0.243666	Nfu_t_1_025836	Nfu_g_1_010677	si:dkey-238o14.5	Nfu_p_1_025836	Nfu_t_1_025836	Nfu_c_1_025836	ENSLOCG00000015034	ENSG00000167384	ZNF180
0.10418	0.08298	0.0602291	0.0364401	0.01224	-0.0117109	-0.0348087	-0.0565772	-0.0767059	-0.0950526	-0.111621	-0.126528	-0.139979	-0.15225	-0.163697	-0.174804	-0.186289	-0.199394	-0.216592	-0.243666	Nfu_t_1_025837	Nfu_g_1_010677	si:dkey-238o14.5	Nfu_p_1_025837	Nfu_t_1_025837	Nfu_c_1_025837	ENSLOCG00000015034	ENSG00000167384	ZNF180
0.10418	0.08298	0.0602291	0.0364401	0.01224	-0.0117109	-0.0348087	-0.0565772	-0.0767059	-0.0950526	-0.111621	-0.126528	-0.139979	-0.15225	-0.163697	-0.174804	-0.186289	-0.199394	-0.216592	-0.243666	Nfu_t_1_025838	Nfu_g_1_010677	si:dkey-238o14.5	Nfu_p_1_025838	Nfu_t_1_025838	Nfu_c_1_025838	ENSLOCG00000015034	ENSG00000167384	ZNF180
0.313815	0.329614	0.342988	0.353312	0.360162	0.363381	0.363088	0.359618	0.353437	0.345045	0.33489	0.323309	0.310488	0.29642	0.280844	0.263125	0.241989	0.214909	0.176513	0.113843	Nfu_t_1_000416	Nfu_g_1_000187	bcas3	Nfu_p_1_000416	Nfu_t_1_000416	Nfu_c_1_000416	ENSLOCG00000005098	ENSG00000141376	BCAS3
0.313815	0.329614	0.342988	0.353312	0.360162	0.363381	0.363088	0.359618	0.353437	0.345045	0.33489	0.323309	0.310488	0.29642	0.280844	0.263125	0.241989	0.214909	0.176513	0.113843	Nfu_t_1_000417	Nfu_g_1_000187	bcas3	Nfu_p_1_000417	Nfu_t_1_000417	Nfu_c_1_000417	ENSLOCG00000005098	ENSG00000141376	BCAS3
-0.0565944	-0.106201	-0.156689	-0.206672	-0.254716	-0.299535	-0.340149	-0.375975	-0.406823	-0.432824	-0.454326	-0.471798	-0.485743	-0.496646	-0.504936	-0.510978	-0.515068	-0.517458	-0.5184	-0.518169	Nfu_t_1_004125	Nfu_g_1_001652	PPP1R27 (1 of 2)	Nfu_p_1_004125	Nfu_t_1_004125	Nfu_c_1_004125	ENSLOCG00000009888	ENSG00000125503	PPP1R12C
-0.0565944	-0.106201	-0.156689	-0.206672	-0.254716	-0.299535	-0.340149	-0.375975	-0.406823	-0.432824	-0.454326	-0.471798	-0.485743	-0.496646	-0.504936	-0.510978	-0.515068	-0.517458	-0.5184	-0.518169	Nfu_t_1_004128	Nfu_g_1_001652	PPP1R27 (1 of 2)	Nfu_p_1_004128	Nfu_t_1_004128	Nfu_c_1_004128	ENSLOCG00000009888	ENSG00000125503	PPP1R12C
-0.718564	-0.885042	-1.04964	-1.20738	-1.35351	-1.48416	-1.59682	-1.69046	-1.76538	-1.82283	-1.8646	-1.8926	-1.90855	-1.91378	-1.90905	-1.89422	-1.86784	-1.82611	-1.76011	-1.64747	Nfu_t_1_028131	Nfu_g_1_011645	RAB19	Nfu_p_1_028131	Nfu_t_1_028131	Nfu_c_1_028131	ENSLOCG00000014001	ENSG00000172780	RAB43
-0.718564	-0.885042	-1.04964	-1.20738	-1.35351	-1.48416	-1.59682	-1.69046	-1.76538	-1.82283	-1.8646	-1.8926	-1.90855	-1.91378	-1.90905	-1.89422	-1.86784	-1.82611	-1.76011	-1.64747	Nfu_t_1_028132	Nfu_g_1_011645	RAB19	Nfu_p_1_028132	Nfu_t_1_028132	Nfu_c_1_028132	ENSLOCG00000014001	ENSG00000172780	RAB43
0.419785	0.45427	0.485888	0.513439	0.535967	0.552906	0.564125	0.569891	0.57075	0.56738	0.560457	0.55055	0.538041	0.523059	0.505392	0.484327	0.45831	0.424163	0.37505	0.294391	Nfu_t_1_019814	Nfu_g_1_008226	spire2	Nfu_p_1_019814	Nfu_t_1_019814	Nfu_c_1_019814	ENSLOCG00000002891	ENSG00000204991	SPIRE2
0.419785	0.45427	0.485888	0.513439	0.535967	0.552906	0.564125	0.569891	0.57075	0.56738	0.560457	0.55055	0.538041	0.523059	0.505392	0.484327	0.45831	0.424163	0.37505	0.294391	Nfu_t_1_019815	Nfu_g_1_008226	spire2	Nfu_p_1_019815	Nfu_t_1_019815	Nfu_c_1_019815	ENSLOCG00000002891	ENSG00000204991	SPIRE2
0.419785	0.45427	0.485888	0.513439	0.535967	0.552906	0.564125	0.569891	0.57075	0.56738	0.560457	0.55055	0.538041	0.523059	0.505392	0.484327	0.45831	0.424163	0.37505	0.294391	Nfu_t_1_019816	Nfu_g_1_008226	spire2	Nfu_p_1_019816	Nfu_t_1_019816	Nfu_c_1_019816	ENSLOCG00000002891	ENSG00000204991	SPIRE2
0.0644081	0.0361445	0.00649482	-0.0238113	-0.0539463	-0.083094	-0.110557	-0.135832	-0.158638	-0.1789	-0.196708	-0.212266	-0.225853	-0.237797	-0.248473	-0.258334	-0.267997	-0.278455	-0.291634	-0.311947	Nfu_t_1_014211	Nfu_g_1_005841	ildr2	Nfu_p_1_014211	Nfu_t_1_014211	Nfu_c_1_014211	ENSLOCG00000009660	ENSG00000143195	ILDR2
-0.68328	-0.843538	-1.00207	-1.15407	-1.29498	-1.42107	-1.5299	-1.62046	-1.69304	-1.74883	-1.78952	-1.81696	-1.8328	-1.83835	-1.83431	-1.82059	-1.79584	-1.75646	-1.69403	-1.58738	Nfu_t_1_004624	Nfu_g_1_001848	nr4a1	Nfu_p_1_004624	Nfu_t_1_004624	Nfu_c_1_004624	ENSLOCG00000004504	ENSG00000123358	NR4A1
0.44671	0.485935	0.522181	0.5541	0.580605	0.601021	0.615158	0.623265	0.625907	0.623808	0.617703	0.608218	0.595785	0.580569	0.562368	0.54045	0.513193	0.477249	0.425413	0.340184	Nfu_t_1_015075	Nfu_g_1_006244	kirrel3l	Nfu_p_1_015075	Nfu_t_1_015075	Nfu_c_1_015075	ENSLOCG00000003936	NA	NA
0.44671	0.485935	0.522181	0.5541	0.580605	0.601021	0.615158	0.623265	0.625907	0.623808	0.617703	0.608218	0.595785	0.580569	0.562368	0.54045	0.513193	0.477249	0.425413	0.340184	Nfu_t_1_015076	Nfu_g_1_006244	kirrel3l	Nfu_p_1_015076	Nfu_t_1_015076	Nfu_c_1_015076	ENSLOCG00000003936	NA	NA
0.44671	0.485935	0.522181	0.5541	0.580605	0.601021	0.615158	0.623265	0.625907	0.623808	0.617703	0.608218	0.595785	0.580569	0.562368	0.54045	0.513193	0.477249	0.425413	0.340184	Nfu_t_1_015077	Nfu_g_1_006244	kirrel3l	Nfu_p_1_015077	Nfu_t_1_015077	Nfu_c_1_015077	ENSLOCG00000003936	NA	NA
0.0884601	0.0644415	0.0389366	0.0125444	-0.0140282	-0.0400586	-0.0649051	-0.0880806	-0.109286	-0.128406	-0.145478	-0.160655	-0.174169	-0.186319	-0.197469	-0.20809	-0.218859	-0.230921	-0.246532	-0.270929	Nfu_t_1_043377	Nfu_g_1_018123	ANKRD30B	Nfu_p_1_043377	Nfu_t_1_043377	Nfu_c_1_043377	ENSLOCG00000015575	ENSG00000276203	ANKRD20A3
0.0884601	0.0644415	0.0389366	0.0125444	-0.0140282	-0.0400586	-0.0649051	-0.0880806	-0.109286	-0.128406	-0.145478	-0.160655	-0.174169	-0.186319	-0.197469	-0.20809	-0.218859	-0.230921	-0.246532	-0.270929	Nfu_t_1_043379	Nfu_g_1_018123	ANKRD30B	Nfu_p_1_043379	Nfu_t_1_043379	Nfu_c_1_043379	ENSLOCG00000015575	ENSG00000276203	ANKRD20A3
0.0884601	0.0644415	0.0389366	0.0125444	-0.0140282	-0.0400586	-0.0649051	-0.0880806	-0.109286	-0.128406	-0.145478	-0.160655	-0.174169	-0.186319	-0.197469	-0.20809	-0.218859	-0.230921	-0.246532	-0.270929	Nfu_t_1_043382	Nfu_g_1_018123	ANKRD30B	Nfu_p_1_043382	Nfu_t_1_043382	Nfu_c_1_043382	ENSLOCG00000015575	ENSG00000276203	ANKRD20A3
0.384123	0.412299	0.437756	0.459489	0.47672	0.489022	0.496349	0.498991	0.497467	0.492394	0.484373	0.473894	0.461272	0.446591	0.429622	0.409678	0.385301	0.353529	0.308022	0.233421	Nfu_t_1_049376	Nfu_g_1_020621	eya3	Nfu_p_1_049376	Nfu_t_1_049376	Nfu_c_1_049376	ENSLOCG00000004228	ENSG00000158161	EYA3
-0.278667	-0.367513	-0.456316	-0.542482	-0.623464	-0.697108	-0.761919	-0.817165	-0.862821	-0.899394	-0.927713	-0.948729	-0.963359	-0.972372	-0.976301	-0.975348	-0.969224	-0.956814	-0.935302	-0.897356	Nfu_t_1_011181	Nfu_g_1_004594	CT027835.1	Nfu_p_1_011181	Nfu_t_1_011181	Nfu_c_1_011181	ENSLOCG00000015314	NA	NA
-0.0171158	-0.0598009	-0.103533	-0.147139	-0.189383	-0.229128	-0.265489	-0.297906	-0.32616	-0.350313	-0.370632	-0.387499	-0.401343	-0.412599	-0.421679	-0.428976	-0.434892	-0.439919	-0.444855	-0.45132	Nfu_t_1_034396	Nfu_g_1_014279	C9H3orf38	Nfu_p_1_034396	Nfu_t_1_034396	Nfu_c_1_034396	ENSLOCG00000010497	ENSG00000179021	C3orf38
-0.0171158	-0.0598009	-0.103533	-0.147139	-0.189383	-0.229128	-0.265489	-0.297906	-0.32616	-0.350313	-0.370632	-0.387499	-0.401343	-0.412599	-0.421679	-0.428976	-0.434892	-0.439919	-0.444855	-0.45132	Nfu_t_1_034397	Nfu_g_1_014279	C9H3orf38	Nfu_p_1_034397	Nfu_t_1_034397	Nfu_c_1_034397	ENSLOCG00000010497	ENSG00000179021	C3orf38
0.0917742	0.0683005	0.0433254	0.0174309	-0.00869129	-0.0343305	-0.058852	-0.0817703	-0.102784	-0.121771	-0.138763	-0.153904	-0.167424	-0.179616	-0.190842	-0.201576	-0.212505	-0.224793	-0.24074	-0.265692	Nfu_t_1_043909	Nfu_g_1_018372	RILP	Nfu_p_1_043909	Nfu_t_1_043909	Nfu_c_1_043909	ENSLOCG00000005774	ENSG00000188026	RILPL1
0.0917742	0.0683005	0.0433254	0.0174309	-0.00869129	-0.0343305	-0.058852	-0.0817703	-0.102784	-0.121771	-0.138763	-0.153904	-0.167424	-0.179616	-0.190842	-0.201576	-0.212505	-0.224793	-0.24074	-0.265692	Nfu_t_1_043910	Nfu_g_1_018372	RILP	Nfu_p_1_043910	Nfu_t_1_043910	Nfu_c_1_043910	ENSLOCG00000005774	ENSG00000188026	RILPL1
0.142611	0.128105	0.111886	0.0942594	0.0756625	0.056608	0.0376128	0.0191285	0.00149461	-0.0150812	-0.0305201	-0.0448572	-0.0582259	-0.0708546	-0.0830829	-0.0954211	-0.108691	-0.124369	-0.145457	-0.17904	Nfu_t_1_054116	Nfu_g_1_022612	FYCO1 (1 of 2)	Nfu_p_1_054116	Nfu_t_1_054116	Nfu_c_1_054116	ENSLOCG00000012949	ENSG00000163820	FYCO1
0.142611	0.128105	0.111886	0.0942594	0.0756625	0.056608	0.0376128	0.0191285	0.00149461	-0.0150812	-0.0305201	-0.0448572	-0.0582259	-0.0708546	-0.0830829	-0.0954211	-0.108691	-0.124369	-0.145457	-0.17904	Nfu_t_1_054117	Nfu_g_1_022612	FYCO1 (1 of 2)	Nfu_p_1_054117	Nfu_t_1_054117	Nfu_c_1_054117	ENSLOCG00000012949	ENSG00000163820	FYCO1
0.142611	0.128105	0.111886	0.0942594	0.0756625	0.056608	0.0376128	0.0191285	0.00149461	-0.0150812	-0.0305201	-0.0448572	-0.0582259	-0.0708546	-0.0830829	-0.0954211	-0.108691	-0.124369	-0.145457	-0.17904	Nfu_t_1_054118	Nfu_g_1_022612	FYCO1 (1 of 2)	Nfu_p_1_054118	Nfu_t_1_054118	Nfu_c_1_054118	ENSLOCG00000012949	ENSG00000163820	FYCO1
0.142611	0.128105	0.111886	0.0942594	0.0756625	0.056608	0.0376128	0.0191285	0.00149461	-0.0150812	-0.0305201	-0.0448572	-0.0582259	-0.0708546	-0.0830829	-0.0954211	-0.108691	-0.124369	-0.145457	-0.17904	Nfu_t_1_054119	Nfu_g_1_022612	FYCO1 (1 of 2)	Nfu_p_1_054119	Nfu_t_1_054119	Nfu_c_1_054119	ENSLOCG00000012949	ENSG00000163820	FYCO1
0.142611	0.128105	0.111886	0.0942594	0.0756625	0.056608	0.0376128	0.0191285	0.00149461	-0.0150812	-0.0305201	-0.0448572	-0.0582259	-0.0708546	-0.0830829	-0.0954211	-0.108691	-0.124369	-0.145457	-0.17904	Nfu_t_1_054121	Nfu_g_1_022612	FYCO1 (1 of 2)	Nfu_p_1_054121	Nfu_t_1_054121	Nfu_c_1_054121	ENSLOCG00000012949	ENSG00000163820	FYCO1
0.512825	0.563664	0.611246	0.653866	0.690107	0.719039	0.740319	0.754153	0.761155	0.762161	0.758049	0.749588	0.737333	0.721531	0.702014	0.677998	0.647687	0.607329	0.548806	0.45236	Nfu_t_1_043750	Nfu_g_1_018307	smox	Nfu_p_1_043750	Nfu_t_1_043750	Nfu_c_1_043750	ENSLOCG00000002465	ENSG00000088826	SMOX
0.720088	0.807506	0.890804	0.967151	1.03409	1.08989	1.13371	1.16564	1.18643	1.19728	1.1995	1.19433	1.1827	1.16512	1.14152	1.11097	1.07112	1.01694	0.937459	0.805821	Nfu_t_1_008036	Nfu_g_1_003249	morf4l1	Nfu_p_1_008036	Nfu_t_1_008036	Nfu_c_1_008036	ENSLOCG00000014029	ENSG00000123562	MORF4L2
0.720088	0.807506	0.890804	0.967151	1.03409	1.08989	1.13371	1.16564	1.18643	1.19728	1.1995	1.19433	1.1827	1.16512	1.14152	1.11097	1.07112	1.01694	0.937459	0.805821	Nfu_t_1_008037	Nfu_g_1_003249	morf4l1	Nfu_p_1_008037	Nfu_t_1_008037	Nfu_c_1_008037	ENSLOCG00000014029	ENSG00000123562	MORF4L2
-0.475748	-0.599413	-0.722214	-0.840487	-0.950695	-1.04992	-1.1362	-1.20867	-1.26747	-1.31342	-1.34779	-1.37195	-1.38718	-1.39452	-1.39458	-1.38741	-1.37222	-1.34668	-1.30524	-1.23382	Nfu_t_1_006480	Nfu_g_1_002574	jak3	Nfu_p_1_006480	Nfu_t_1_006480	Nfu_c_1_006480	ENSLOCG00000002715	ENSG00000105639	JAK3
0.802885	0.90489	1.00243	1.09222	1.1714	1.2379	1.29071	1.32984	1.35612	1.37089	1.37563	1.37176	1.36037	1.34207	1.31684	1.28367	1.24	1.1803	1.09244	0.946752	Nfu_t_1_022649	Nfu_g_1_009307	oxtl	Nfu_p_1_022649	Nfu_t_1_022649	Nfu_c_1_022649	ENSLOCG00000001173	ENSG00000101200	AVP
-0.28308	-0.372748	-0.462356	-0.549285	-0.630963	-0.705221	-0.77055	-0.826216	-0.872196	-0.909006	-0.937482	-0.958588	-0.973247	-0.982236	-0.98609	-0.985007	-0.978688	-0.965989	-0.944033	-0.90533	Nfu_t_1_023273	Nfu_g_1_009541	cdca9	Nfu_p_1_023273	Nfu_t_1_023273	Nfu_c_1_023273	ENSLOCG00000005416	NA	NA
0.486889	0.533115	0.57619	0.614554	0.646917	0.672454	0.690881	0.702423	0.707674	0.707427	0.702503	0.693614	0.681268	0.665677	0.646661	0.623456	0.594332	0.555698	0.499796	0.407761	Nfu_t_1_039396	Nfu_g_1_016440	supt5h	Nfu_p_1_039396	Nfu_t_1_039396	Nfu_c_1_039396	ENSLOCG00000014703	ENSG00000196235	SUPT5H
0.486889	0.533115	0.57619	0.614554	0.646917	0.672454	0.690881	0.702423	0.707674	0.707427	0.702503	0.693614	0.681268	0.665677	0.646661	0.623456	0.594332	0.555698	0.499796	0.407761	Nfu_t_1_039397	Nfu_g_1_016440	supt5h	Nfu_p_1_039397	Nfu_t_1_039397	Nfu_c_1_039397	ENSLOCG00000014703	ENSG00000196235	SUPT5H
0.486889	0.533115	0.57619	0.614554	0.646917	0.672454	0.690881	0.702423	0.707674	0.707427	0.702503	0.693614	0.681268	0.665677	0.646661	0.623456	0.594332	0.555698	0.499796	0.407761	Nfu_t_1_039398	Nfu_g_1_016440	supt5h	Nfu_p_1_039398	Nfu_t_1_039398	Nfu_c_1_039398	ENSLOCG00000014703	ENSG00000196235	SUPT5H
0.486889	0.533115	0.57619	0.614554	0.646917	0.672454	0.690881	0.702423	0.707674	0.707427	0.702503	0.693614	0.681268	0.665677	0.646661	0.623456	0.594332	0.555698	0.499796	0.407761	Nfu_t_1_039399	Nfu_g_1_016440	supt5h	Nfu_p_1_039399	Nfu_t_1_039399	Nfu_c_1_039399	ENSLOCG00000014703	ENSG00000196235	SUPT5H
0.486889	0.533115	0.57619	0.614554	0.646917	0.672454	0.690881	0.702423	0.707674	0.707427	0.702503	0.693614	0.681268	0.665677	0.646661	0.623456	0.594332	0.555698	0.499796	0.407761	Nfu_t_1_039400	Nfu_g_1_016440	supt5h	Nfu_p_1_039400	Nfu_t_1_039400	Nfu_c_1_039400	ENSLOCG00000014703	ENSG00000196235	SUPT5H
0.486889	0.533115	0.57619	0.614554	0.646917	0.672454	0.690881	0.702423	0.707674	0.707427	0.702503	0.693614	0.681268	0.665677	0.646661	0.623456	0.594332	0.555698	0.499796	0.407761	Nfu_t_1_039401	Nfu_g_1_016440	supt5h	Nfu_p_1_039401	Nfu_t_1_039401	Nfu_c_1_039401	ENSLOCG00000014703	ENSG00000196235	SUPT5H
-0.00852991	-0.0497481	-0.0920507	-0.13431	-0.175331	-0.21401	-0.249479	-0.281186	-0.308902	-0.332678	-0.35276	-0.369512	-0.383349	-0.394694	-0.403956	-0.411535	-0.417855	-0.42346	-0.429266	-0.43718	Nfu_t_1_016088	Nfu_g_1_006669	KCNN2	Nfu_p_1_016088	Nfu_t_1_016088	Nfu_c_1_016088	ENSLOCG00000008989	ENSG00000080709	KCNN2
-0.691171	-0.852869	-1.01281	-1.16615	-1.30827	-1.43543	-1.54515	-1.63644	-1.70958	-1.76577	-1.80673	-1.83432	-1.8502	-1.8557	-1.85152	-1.83756	-1.81246	-1.77255	-1.70933	-1.60133	Nfu_t_1_011910	Nfu_g_1_004890	CU694453.2	Nfu_p_1_011910	Nfu_t_1_011910	Nfu_c_1_011910	ENSLOCG00000016266	NA	NA
-0.691171	-0.852869	-1.01281	-1.16615	-1.30827	-1.43543	-1.54515	-1.63644	-1.70958	-1.76577	-1.80673	-1.83432	-1.8502	-1.8557	-1.85152	-1.83756	-1.81246	-1.77255	-1.70933	-1.60133	Nfu_t_1_011911	Nfu_g_1_004890	CU694453.2	Nfu_p_1_011911	Nfu_t_1_011911	Nfu_c_1_011911	ENSLOCG00000016266	NA	NA
0.113989	0.094391	0.0731976	0.0508715	0.0279942	0.00519107	-0.0169538	-0.0379689	-0.057536	-0.075496	-0.091832	-0.106641	-0.120112	-0.132508	-0.144184	-0.155628	-0.167588	-0.181363	-0.199558	-0.228274	Nfu_t_1_038637	Nfu_g_1_016098	CACUL1	Nfu_p_1_038637	Nfu_t_1_038637	Nfu_c_1_038637	ENSLOCG00000009720	ENSG00000151893	CACUL1
0.113989	0.094391	0.0731976	0.0508715	0.0279942	0.00519107	-0.0169538	-0.0379689	-0.057536	-0.075496	-0.091832	-0.106641	-0.120112	-0.132508	-0.144184	-0.155628	-0.167588	-0.181363	-0.199558	-0.228274	Nfu_t_1_038638	Nfu_g_1_016098	CACUL1	Nfu_p_1_038638	Nfu_t_1_038638	Nfu_c_1_038638	ENSLOCG00000009720	ENSG00000151893	CACUL1
0.113989	0.094391	0.0731976	0.0508715	0.0279942	0.00519107	-0.0169538	-0.0379689	-0.057536	-0.075496	-0.091832	-0.106641	-0.120112	-0.132508	-0.144184	-0.155628	-0.167588	-0.181363	-0.199558	-0.228274	Nfu_t_1_038639	Nfu_g_1_016098	CACUL1	Nfu_p_1_038639	Nfu_t_1_038639	Nfu_c_1_038639	ENSLOCG00000009720	ENSG00000151893	CACUL1
0.54341	0.599599	0.652403	0.699951	0.740675	0.773526	0.798091	0.814556	0.82356	0.82599	0.822788	0.814791	0.80261	0.786531	0.766398	0.741408	0.70968	0.667277	0.605659	0.504029	Nfu_t_1_054501	Nfu_g_1_022790	si:dkey-161j23.7	Nfu_p_1_054501	Nfu_t_1_054501	Nfu_c_1_054501	ENSLOCG00000007921	ENSG00000047578	KIAA0556
0.166947	0.156652	0.144539	0.130785	0.115707	0.0997257	0.0833027	0.0668749	0.0508005	0.0353282	0.020589	0.00660007	-0.00672787	-0.0195924	-0.0323228	-0.0454476	-0.0598534	-0.0771637	-0.100715	-0.138416	Nfu_t_1_017333	Nfu_g_1_007158	ADCY9 (1 of 2)	Nfu_p_1_017333	Nfu_t_1_017333	Nfu_c_1_017333	ENSLOCG00000002667	ENSG00000162104	ADCY9
0.166947	0.156652	0.144539	0.130785	0.115707	0.0997257	0.0833027	0.0668749	0.0508005	0.0353282	0.020589	0.00660007	-0.00672787	-0.0195924	-0.0323228	-0.0454476	-0.0598534	-0.0771637	-0.100715	-0.138416	Nfu_t_1_017334	Nfu_g_1_007158	ADCY9 (1 of 2)	Nfu_p_1_017334	Nfu_t_1_017334	Nfu_c_1_017334	ENSLOCG00000002667	ENSG00000162104	ADCY9
0.553653	0.611597	0.66611	0.715269	0.757455	0.791582	0.817214	0.83453	0.844177	0.847061	0.844144	0.836285	0.824114	0.80793	0.787581	0.762256	0.730047	0.686954	0.624298	0.520938	Nfu_t_1_008640	Nfu_g_1_003485	nrcam	Nfu_p_1_008640	Nfu_t_1_008640	Nfu_c_1_008640	ENSLOCG00000001143	ENSG00000091129	NRCAM
0.553653	0.611597	0.66611	0.715269	0.757455	0.791582	0.817214	0.83453	0.844177	0.847061	0.844144	0.836285	0.824114	0.80793	0.787581	0.762256	0.730047	0.686954	0.624298	0.520938	Nfu_t_1_008642	Nfu_g_1_003485	nrcam	Nfu_p_1_008642	Nfu_t_1_008642	Nfu_c_1_008642	ENSLOCG00000001143	ENSG00000091129	NRCAM
0.553653	0.611597	0.66611	0.715269	0.757455	0.791582	0.817214	0.83453	0.844177	0.847061	0.844144	0.836285	0.824114	0.80793	0.787581	0.762256	0.730047	0.686954	0.624298	0.520938	Nfu_t_1_008645	Nfu_g_1_003485	nrcam	Nfu_p_1_008645	Nfu_t_1_008645	Nfu_c_1_008645	ENSLOCG00000001143	ENSG00000091129	NRCAM
0.553653	0.611597	0.66611	0.715269	0.757455	0.791582	0.817214	0.83453	0.844177	0.847061	0.844144	0.836285	0.824114	0.80793	0.787581	0.762256	0.730047	0.686954	0.624298	0.520938	Nfu_t_1_008649	Nfu_g_1_003485	nrcam	Nfu_p_1_008649	Nfu_t_1_008649	Nfu_c_1_008649	ENSLOCG00000001143	ENSG00000091129	NRCAM
0.388848	0.417692	0.443793	0.466122	0.483886	0.496641	0.504334	0.507256	0.505929	0.500979	0.493014	0.482535	0.469865	0.45509	0.437983	0.417853	0.393229	0.361121	0.315131	0.239756	Nfu_t_1_009610	Nfu_g_1_003897	VPS13C	Nfu_p_1_009610	Nfu_t_1_009610	Nfu_c_1_009610	ENSLOCG00000014757	ENSG00000129003	VPS13C
0.536244	0.591084	0.642566	0.688861	0.728438	0.760279	0.78399	0.799763	0.80823	0.810268	0.806803	0.798654	0.786419	0.770375	0.750361	0.725577	0.694164	0.652228	0.591332	0.490933	Nfu_t_1_024819	Nfu_g_1_010232	tardbpl	Nfu_p_1_024819	Nfu_t_1_024819	Nfu_c_1_024819	ENSLOCG00000006604	ENSG00000120948	TARDBP
0.536244	0.591084	0.642566	0.688861	0.728438	0.760279	0.78399	0.799763	0.80823	0.810268	0.806803	0.798654	0.786419	0.770375	0.750361	0.725577	0.694164	0.652228	0.591332	0.490933	Nfu_t_1_024820	Nfu_g_1_010232	tardbpl	Nfu_p_1_024820	Nfu_t_1_024820	Nfu_c_1_024820	ENSLOCG00000006604	ENSG00000120948	TARDBP
-1.3263	-1.60011	-1.86951	-2.12621	-2.36243	-2.57191	-2.75074	-2.89748	-3.01288	-3.09924	-3.15964	-3.1973	-3.2151	-3.21516	-3.19847	-3.16448	-3.11015	-3.0279	-2.90046	-2.68461	Nfu_t_1_044024	Nfu_g_1_018425	SYNPO2 (1 of 2)	Nfu_p_1_044024	Nfu_t_1_044024	Nfu_c_1_044024	ENSLOCG00000012536	ENSG00000172403	SYNPO2
-1.3263	-1.60011	-1.86951	-2.12621	-2.36243	-2.57191	-2.75074	-2.89748	-3.01288	-3.09924	-3.15964	-3.1973	-3.2151	-3.21516	-3.19847	-3.16448	-3.11015	-3.0279	-2.90046	-2.68461	Nfu_t_1_044026	Nfu_g_1_018425	SYNPO2 (1 of 2)	Nfu_p_1_044026	Nfu_t_1_044026	Nfu_c_1_044026	ENSLOCG00000012536	ENSG00000172403	SYNPO2
-0.498392	-0.626137	-0.752927	-0.874971	-0.988617	-1.09085	-1.17967	-1.25419	-1.31455	-1.36163	-1.39674	-1.42129	-1.43663	-1.44379	-1.44343	-1.43557	-1.41935	-1.39231	-1.34858	-1.27331	Nfu_t_1_032077	Nfu_g_1_013328	VWA7	Nfu_p_1_032077	Nfu_t_1_032077	Nfu_c_1_032077	ENSLOCG00000014690	ENSG00000204396	VWA7
-0.498392	-0.626137	-0.752927	-0.874971	-0.988617	-1.09085	-1.17967	-1.25419	-1.31455	-1.36163	-1.39674	-1.42129	-1.43663	-1.44379	-1.44343	-1.43557	-1.41935	-1.39231	-1.34858	-1.27331	Nfu_t_1_032078	Nfu_g_1_013328	VWA7	Nfu_p_1_032078	Nfu_t_1_032078	Nfu_c_1_032078	ENSLOCG00000014690	ENSG00000204396	VWA7
-0.498392	-0.626137	-0.752927	-0.874971	-0.988617	-1.09085	-1.17967	-1.25419	-1.31455	-1.36163	-1.39674	-1.42129	-1.43663	-1.44379	-1.44343	-1.43557	-1.41935	-1.39231	-1.34858	-1.27331	Nfu_t_1_032079	Nfu_g_1_013328	VWA7	Nfu_p_1_032079	Nfu_t_1_032079	Nfu_c_1_032079	ENSLOCG00000014690	ENSG00000204396	VWA7
0.677452	0.757146	0.83289	0.902092	0.962514	1.01259	1.0516	1.07965	1.09746	1.10616	1.10698	1.10104	1.0892	1.07193	1.04911	1.01986	0.981935	0.930576	0.855399	0.731036	Nfu_t_1_006172	Nfu_g_1_002471	ptprsa	Nfu_p_1_006172	Nfu_t_1_006172	Nfu_c_1_006172	ENSLOCG00000000120	ENSG00000105426	PTPRS
0.677452	0.757146	0.83289	0.902092	0.962514	1.01259	1.0516	1.07965	1.09746	1.10616	1.10698	1.10104	1.0892	1.07193	1.04911	1.01986	0.981935	0.930576	0.855399	0.731036	Nfu_t_1_006179	Nfu_g_1_002471	ptprsa	Nfu_p_1_006179	Nfu_t_1_006179	Nfu_c_1_006179	ENSLOCG00000000120	ENSG00000105426	PTPRS
0.677452	0.757146	0.83289	0.902092	0.962514	1.01259	1.0516	1.07965	1.09746	1.10616	1.10698	1.10104	1.0892	1.07193	1.04911	1.01986	0.981935	0.930576	0.855399	0.731036	Nfu_t_1_006180	Nfu_g_1_002471	ptprsa	Nfu_p_1_006180	Nfu_t_1_006180	Nfu_c_1_006180	ENSLOCG00000000120	ENSG00000105426	PTPRS
0.677452	0.757146	0.83289	0.902092	0.962514	1.01259	1.0516	1.07965	1.09746	1.10616	1.10698	1.10104	1.0892	1.07193	1.04911	1.01986	0.981935	0.930576	0.855399	0.731036	Nfu_t_1_006181	Nfu_g_1_002471	ptprsa	Nfu_p_1_006181	Nfu_t_1_006181	Nfu_c_1_006181	ENSLOCG00000000120	ENSG00000105426	PTPRS
0.677452	0.757146	0.83289	0.902092	0.962514	1.01259	1.0516	1.07965	1.09746	1.10616	1.10698	1.10104	1.0892	1.07193	1.04911	1.01986	0.981935	0.930576	0.855399	0.731036	Nfu_t_1_006183	Nfu_g_1_002471	ptprsa	Nfu_p_1_006183	Nfu_t_1_006183	Nfu_c_1_006183	ENSLOCG00000000120	ENSG00000105426	PTPRS
0.677452	0.757146	0.83289	0.902092	0.962514	1.01259	1.0516	1.07965	1.09746	1.10616	1.10698	1.10104	1.0892	1.07193	1.04911	1.01986	0.981935	0.930576	0.855399	0.731036	Nfu_t_1_006188	Nfu_g_1_002471	ptprsa	Nfu_p_1_006188	Nfu_t_1_006188	Nfu_c_1_006188	ENSLOCG00000000120	ENSG00000105426	PTPRS
0.276464	0.285415	0.292089	0.29607	0.297129	0.295263	0.290679	0.283744	0.274898	0.264576	0.253143	0.240854	0.227823	0.213993	0.199084	0.182486	0.163024	0.138402	0.103773	0.0474916	Nfu_t_1_006507	Nfu_g_1_002595	nasp	Nfu_p_1_006507	Nfu_t_1_006507	Nfu_c_1_006507	ENSLOCG00000005955	ENSG00000132780	NASP
0.276464	0.285415	0.292089	0.29607	0.297129	0.295263	0.290679	0.283744	0.274898	0.264576	0.253143	0.240854	0.227823	0.213993	0.199084	0.182486	0.163024	0.138402	0.103773	0.0474916	Nfu_t_1_006508	Nfu_g_1_002595	nasp	Nfu_p_1_006508	Nfu_t_1_006508	Nfu_c_1_006508	ENSLOCG00000005955	ENSG00000132780	NASP
0.276464	0.285415	0.292089	0.29607	0.297129	0.295263	0.290679	0.283744	0.274898	0.264576	0.253143	0.240854	0.227823	0.213993	0.199084	0.182486	0.163024	0.138402	0.103773	0.0474916	Nfu_t_1_006511	Nfu_g_1_002595	nasp	Nfu_p_1_006511	Nfu_t_1_006511	Nfu_c_1_006511	ENSLOCG00000005955	ENSG00000132780	NASP
0.276464	0.285415	0.292089	0.29607	0.297129	0.295263	0.290679	0.283744	0.274898	0.264576	0.253143	0.240854	0.227823	0.213993	0.199084	0.182486	0.163024	0.138402	0.103773	0.0474916	Nfu_t_1_006513	Nfu_g_1_002595	nasp	Nfu_p_1_006513	Nfu_t_1_006513	Nfu_c_1_006513	ENSLOCG00000005955	ENSG00000132780	NASP
-0.0829871	-0.137451	-0.192693	-0.247177	-0.299331	-0.347762	-0.391423	-0.429713	-0.462458	-0.489834	-0.512249	-0.530229	-0.54433	-0.55507	-0.562894	-0.568148	-0.571059	-0.571714	-0.569995	-0.565247	Nfu_t_1_006820	Nfu_g_1_002727		Nfu_p_1_006820	Nfu_t_1_006820	Nfu_c_1_006820	ENSLOCG00000002098	ENSG00000138495	COX17
-0.208652	-0.285286	-0.362173	-0.437097	-0.507855	-0.572564	-0.629887	-0.679139	-0.720239	-0.753576	-0.779831	-0.799801	-0.814276	-0.823936	-0.829283	-0.83057	-0.827696	-0.819971	-0.805545	-0.779461	Nfu_t_1_009642	Nfu_g_1_003919	CR407583.2	Nfu_p_1_009642	Nfu_t_1_009642	Nfu_c_1_009642	ENSLOCG00000004592	ENSG00000259803	SLC22A31
-0.319654	-0.415871	-0.511879	-0.604857	-0.692048	-0.771136	-0.840527	-0.899461	-0.947942	-0.986546	-1.01619	-1.03792	-1.05272	-1.06143	-1.06459	-1.06237	-1.05439	-1.03926	-1.01361	-0.968681	Nfu_t_1_017300	Nfu_g_1_007143	palb2	Nfu_p_1_017300	Nfu_t_1_017300	Nfu_c_1_017300	ENSLOCG00000005614	NA	NA
-0.319654	-0.415871	-0.511879	-0.604857	-0.692048	-0.771136	-0.840527	-0.899461	-0.947942	-0.986546	-1.01619	-1.03792	-1.05272	-1.06143	-1.06459	-1.06237	-1.05439	-1.03926	-1.01361	-0.968681	Nfu_t_1_017301	Nfu_g_1_007143	palb2	Nfu_p_1_017301	Nfu_t_1_017301	Nfu_c_1_017301	ENSLOCG00000005614	NA	NA
-0.319654	-0.415871	-0.511879	-0.604857	-0.692048	-0.771136	-0.840527	-0.899461	-0.947942	-0.986546	-1.01619	-1.03792	-1.05272	-1.06143	-1.06459	-1.06237	-1.05439	-1.03926	-1.01361	-0.968681	Nfu_t_1_017303	Nfu_g_1_007143	palb2	Nfu_p_1_017303	Nfu_t_1_017303	Nfu_c_1_017303	ENSLOCG00000005614	NA	NA
0.828958	0.93538	1.03722	1.13107	1.21392	1.28362	1.3391	1.38036	1.40825	1.42414	1.42959	1.42605	1.41466	1.39608	1.37028	1.33625	1.29134	1.22988	1.13939	0.9893	Nfu_t_1_038941	Nfu_g_1_016246	vamp8	Nfu_p_1_038941	Nfu_t_1_038941	Nfu_c_1_038941	ENSLOCG00000015362	ENSG00000121152	NCAPH
0.384298	0.412273	0.437521	0.459042	0.476065	0.488167	0.495307	0.497779	0.496102	0.490895	0.482757	0.472176	0.459466	0.444709	0.427674	0.407673	0.383246	0.351434	0.305901	0.231311	Nfu_t_1_046794	Nfu_g_1_019585		Nfu_p_1_046794	Nfu_t_1_046794	Nfu_c_1_046794	NA	NA	NA
-0.230482	-0.31097	-0.39162	-0.470096	-0.544088	-0.611627	-0.671326	-0.722484	-0.765037	-0.799412	-0.826334	-0.846651	-0.861192	-0.870665	-0.875582	-0.876182	-0.872302	-0.863123	-0.846488	-0.816698	Nfu_t_1_049719	Nfu_g_1_020775	C11H1orf106 (2 of 2)	Nfu_p_1_049719	Nfu_t_1_049719	Nfu_c_1_049719	ENSLOCG00000010239	ENSG00000163362	C1orf106
0.246925	0.250654	0.252229	0.251394	0.24807	0.242366	0.234562	0.225042	0.214225	0.202494	0.190153	0.177392	0.164269	0.15069	0.13636	0.120692	0.102588	0.0799343	0.0482921	-0.00297232	Nfu_t_1_045392	Nfu_g_1_019000	RRM2 (1 of 2)	Nfu_p_1_045392	Nfu_t_1_045392	Nfu_c_1_045392	ENSLOCG00000009872	ENSG00000048392	RRM2B
0.714677	0.800921	0.883059	0.958299	1.02421	1.0791	1.12214	1.15342	1.17369	1.18415	1.1861	1.18074	1.16901	1.1514	1.12785	1.09742	1.05778	1.00394	0.924994	0.794314	Nfu_t_1_031554	Nfu_g_1_013070	rims3	Nfu_p_1_031554	Nfu_t_1_031554	Nfu_c_1_031554	ENSLOCG00000001399	ENSG00000117016	RIMS3
0.33302	0.351918	0.368303	0.381452	0.390853	0.396283	0.397822	0.395796	0.390689	0.383031	0.37331	0.361903	0.349029	0.334704	0.318671	0.300282	0.27821	0.249813	0.209464	0.143586	Nfu_t_1_031268	Nfu_g_1_012946	lamc1	Nfu_p_1_031268	Nfu_t_1_031268	Nfu_c_1_031268	ENSLOCG00000002091	ENSG00000135862	LAMC1
0.819652	0.924395	1.0246	1.11689	1.19832	1.26679	1.32122	1.36164	1.38888	1.40431	1.40945	1.40574	1.39432	1.3758	1.35018	1.31643	1.27195	1.2111	1.12155	0.973047	Nfu_t_1_035161	Nfu_g_1_014613	hnrnph1l	Nfu_p_1_035161	Nfu_t_1_035161	Nfu_c_1_035161	ENSLOCG00000012510	ENSG00000126945	HNRNPH2
0.414504	0.447758	0.478158	0.50454	0.525985	0.541952	0.552332	0.557399	0.557695	0.553891	0.546649	0.536524	0.523886	0.508853	0.491209	0.470244	0.444417	0.410585	0.361995	0.282286	Nfu_t_1_004295	Nfu_g_1_001740	bx248082.1	Nfu_p_1_004295	Nfu_t_1_004295	Nfu_c_1_004295	ENSLOCG00000010636	ENSG00000001629	ANKIB1
0.318507	0.334828	0.348695	0.359465	0.366701	0.370235	0.37018	0.366875	0.360791	0.352433	0.34226	0.330616	0.317692	0.303486	0.287735	0.269799	0.248393	0.220962	0.18208	0.118669	Nfu_t_1_023894	Nfu_g_1_009809	limch1a	Nfu_p_1_023894	Nfu_t_1_023894	Nfu_c_1_023894	ENSLOCG00000012922	ENSG00000064042	LIMCH1
0.318507	0.334828	0.348695	0.359465	0.366701	0.370235	0.37018	0.366875	0.360791	0.352433	0.34226	0.330616	0.317692	0.303486	0.287735	0.269799	0.248393	0.220962	0.18208	0.118669	Nfu_t_1_023896	Nfu_g_1_009809	limch1a	Nfu_p_1_023896	Nfu_t_1_023896	Nfu_c_1_023896	ENSLOCG00000012922	ENSG00000064042	LIMCH1
0.318507	0.334828	0.348695	0.359465	0.366701	0.370235	0.37018	0.366875	0.360791	0.352433	0.34226	0.330616	0.317692	0.303486	0.287735	0.269799	0.248393	0.220962	0.18208	0.118669	Nfu_t_1_023897	Nfu_g_1_009809	limch1a	Nfu_p_1_023897	Nfu_t_1_023897	Nfu_c_1_023897	ENSLOCG00000012922	ENSG00000064042	LIMCH1
0.318507	0.334828	0.348695	0.359465	0.366701	0.370235	0.37018	0.366875	0.360791	0.352433	0.34226	0.330616	0.317692	0.303486	0.287735	0.269799	0.248393	0.220962	0.18208	0.118669	Nfu_t_1_023898	Nfu_g_1_009809	limch1a	Nfu_p_1_023898	Nfu_t_1_023898	Nfu_c_1_023898	ENSLOCG00000012922	ENSG00000064042	LIMCH1
0.536492	0.591265	0.642674	0.688895	0.728396	0.760163	0.783802	0.799508	0.807913	0.809894	0.806378	0.798183	0.785907	0.769825	0.749775	0.724959	0.693515	0.651549	0.590624	0.490203	Nfu_t_1_024548	Nfu_g_1_010117	rims2a	Nfu_p_1_024548	Nfu_t_1_024548	Nfu_c_1_024548	ENSLOCG00000009471	ENSG00000176406	RIMS2
-0.235328	-0.316703	-0.39822	-0.477518	-0.55226	-0.620457	-0.680711	-0.732316	-0.775214	-0.809838	-0.836925	-0.857334	-0.871901	-0.881342	-0.886173	-0.886626	-0.882529	-0.873031	-0.855908	-0.825289	Nfu_t_1_026729	Nfu_g_1_011045	THRAP3 (2 of 3)	Nfu_p_1_026729	Nfu_t_1_026729	Nfu_c_1_026729	ENSLOCG00000002939	ENSG00000054118	THRAP3
-0.235328	-0.316703	-0.39822	-0.477518	-0.55226	-0.620457	-0.680711	-0.732316	-0.775214	-0.809838	-0.836925	-0.857334	-0.871901	-0.881342	-0.886173	-0.886626	-0.882529	-0.873031	-0.855908	-0.825289	Nfu_t_1_026730	Nfu_g_1_011045	THRAP3 (2 of 3)	Nfu_p_1_026730	Nfu_t_1_026730	Nfu_c_1_026730	ENSLOCG00000016208	ENSG00000029363	BCLAF1
-0.235328	-0.316703	-0.39822	-0.477518	-0.55226	-0.620457	-0.680711	-0.732316	-0.775214	-0.809838	-0.836925	-0.857334	-0.871901	-0.881342	-0.886173	-0.886626	-0.882529	-0.873031	-0.855908	-0.825289	Nfu_t_1_026731	Nfu_g_1_011045	THRAP3 (2 of 3)	Nfu_p_1_026731	Nfu_t_1_026731	Nfu_c_1_026731	ENSLOCG00000016208	ENSG00000029363	BCLAF1
0.740613	0.831392	0.917957	0.997372	1.06709	1.12529	1.17112	1.20462	1.2266	1.23826	1.24098	1.23601	1.22434	1.2065	1.18243	1.15117	1.11033	1.05475	0.973183	0.838107	Nfu_t_1_037936	Nfu_g_1_015810	pcyt2	Nfu_p_1_037936	Nfu_t_1_037936	Nfu_c_1_037936	ENSLOCG00000012558	ENSG00000185813	PCYT2
0.740613	0.831392	0.917957	0.997372	1.06709	1.12529	1.17112	1.20462	1.2266	1.23826	1.24098	1.23601	1.22434	1.2065	1.18243	1.15117	1.11033	1.05475	0.973183	0.838107	Nfu_t_1_037937	Nfu_g_1_015810	pcyt2	Nfu_p_1_037937	Nfu_t_1_037937	Nfu_c_1_037937	ENSLOCG00000012558	ENSG00000185813	PCYT2
0.507855	0.557572	0.604045	0.645604	0.680862	0.708916	0.72944	0.742644	0.749143	0.749764	0.745371	0.736721	0.724358	0.708521	0.689035	0.665122	0.634996	0.594939	0.536909	0.441351	Nfu_t_1_049751	Nfu_g_1_020795	ITPR1 (1 of 2)	Nfu_p_1_049751	Nfu_t_1_049751	Nfu_c_1_049751	ENSLOCG00000010973	ENSG00000150995	ITPR1
0.507855	0.557572	0.604045	0.645604	0.680862	0.708916	0.72944	0.742644	0.749143	0.749764	0.745371	0.736721	0.724358	0.708521	0.689035	0.665122	0.634996	0.594939	0.536909	0.441351	Nfu_t_1_049752	Nfu_g_1_020795	ITPR1 (1 of 2)	Nfu_p_1_049752	Nfu_t_1_049752	Nfu_c_1_049752	ENSLOCG00000010973	ENSG00000150995	ITPR1
0.507855	0.557572	0.604045	0.645604	0.680862	0.708916	0.72944	0.742644	0.749143	0.749764	0.745371	0.736721	0.724358	0.708521	0.689035	0.665122	0.634996	0.594939	0.536909	0.441351	Nfu_t_1_049754	Nfu_g_1_020795	ITPR1 (1 of 2)	Nfu_p_1_049754	Nfu_t_1_049754	Nfu_c_1_049754	ENSLOCG00000010973	ENSG00000150995	ITPR1
0.507855	0.557572	0.604045	0.645604	0.680862	0.708916	0.72944	0.742644	0.749143	0.749764	0.745371	0.736721	0.724358	0.708521	0.689035	0.665122	0.634996	0.594939	0.536909	0.441351	Nfu_t_1_049755	Nfu_g_1_020795	ITPR1 (1 of 2)	Nfu_p_1_049755	Nfu_t_1_049755	Nfu_c_1_049755	ENSLOCG00000010973	ENSG00000150995	ITPR1
0.507855	0.557572	0.604045	0.645604	0.680862	0.708916	0.72944	0.742644	0.749143	0.749764	0.745371	0.736721	0.724358	0.708521	0.689035	0.665122	0.634996	0.594939	0.536909	0.441351	Nfu_t_1_049758	Nfu_g_1_020795	ITPR1 (1 of 2)	Nfu_p_1_049758	Nfu_t_1_049758	Nfu_c_1_049758	ENSLOCG00000010973	ENSG00000150995	ITPR1
1.11503	1.27184	1.42287	1.56316	1.68828	1.79496	1.88147	1.94762	1.99447	2.02388	2.03802	2.03897	2.02841	2.00734	1.97588	1.9328	1.87471	1.79416	1.67474	1.47609	Nfu_t_1_034732	Nfu_g_1_014425	psap	Nfu_p_1_034732	Nfu_t_1_034732	Nfu_c_1_034732	ENSLOCG00000008645	ENSG00000197746	PSAP
0.257122	0.262565	0.26581	0.266546	0.264646	0.260182	0.253412	0.244714	0.234514	0.223216	0.211141	0.198504	0.185379	0.171685	0.157131	0.141122	0.122534	0.0991899	0.0665135	0.0135329	Nfu_t_1_009640	Nfu_g_1_003917	BOLA3	Nfu_p_1_009640	Nfu_t_1_009640	Nfu_c_1_009640	ENSLOCG00000013282	ENSG00000169627	BOLA2B
0.206281	0.202744	0.197219	0.189675	0.180236	0.169176	0.156868	0.143726	0.130139	0.116421	0.102787	0.0893395	0.0760595	0.0627985	0.0492437	0.0348369	0.0185875	-0.00136828	-0.0289039	-0.0732505	Nfu_t_1_052542	Nfu_g_1_021953	kiaa0586	Nfu_p_1_052542	Nfu_t_1_052542	Nfu_c_1_052542	ENSLOCG00000009320	ENSG00000100578	KIAA0586
0.478914	0.523457	0.564876	0.601657	0.632562	0.656802	0.674118	0.684744	0.68927	0.688476	0.683163	0.674024	0.661549	0.645939	0.627005	0.60399	0.575184	0.537048	0.481943	0.391311	Nfu_t_1_013377	Nfu_g_1_005533	cdk19	Nfu_p_1_013377	Nfu_t_1_013377	Nfu_c_1_013377	ENSLOCG00000016995	ENSG00000155111	CDK19
0.541252	0.596759	0.64888	0.695766	0.735865	0.768148	0.792211	0.808248	0.816895	0.819037	0.815611	0.807444	0.795142	0.778985	0.758813	0.733823	0.702141	0.659844	0.598434	0.497224	Nfu_t_1_003172	Nfu_g_1_001285	steap4	Nfu_p_1_003172	Nfu_t_1_003172	Nfu_c_1_003172	ENSLOCG00000010512	ENSG00000127954	STEAP4
0.552763	0.6103	0.664403	0.71316	0.754962	0.788735	0.81405	0.831089	0.840501	0.843189	0.840114	0.832129	0.819861	0.803605	0.783206	0.757853	0.72564	0.682576	0.620002	0.516837	Nfu_t_1_032148	Nfu_g_1_013357	ANO1 (2 of 3)	Nfu_p_1_032148	Nfu_t_1_032148	Nfu_c_1_032148	ENSLOCG00000005155	ENSG00000131620	ANO1
0.614844	0.683322	0.748105	0.806947	0.857928	0.899731	0.931784	0.954229	0.96776	0.973386	0.9722	0.965193	0.953105	0.936311	0.914685	0.88737	0.852297	0.805091	0.736239	0.622536	Nfu_t_1_023019	Nfu_g_1_009443	lifra	Nfu_p_1_023019	Nfu_t_1_023019	Nfu_c_1_023019	ENSLOCG00000012627	ENSG00000113594	LIFR
-0.294393	-0.386262	-0.478029	-0.567009	-0.650569	-0.726488	-0.793228	-0.850045	-0.896921	-0.934393	-0.963323	-0.984699	-0.99947	-1.00843	-1.01211	-1.01072	-1.00392	-0.990488	-0.967395	-0.926735	Nfu_t_1_033730	Nfu_g_1_014021	rgn	Nfu_p_1_033730	Nfu_t_1_033730	Nfu_c_1_033730	ENSLOCG00000008081	ENSG00000130988	RGN
-0.294393	-0.386262	-0.478029	-0.567009	-0.650569	-0.726488	-0.793228	-0.850045	-0.896921	-0.934393	-0.963323	-0.984699	-0.99947	-1.00843	-1.01211	-1.01072	-1.00392	-0.990488	-0.967395	-0.926735	Nfu_t_1_033732	Nfu_g_1_014021	rgn	Nfu_p_1_033732	Nfu_t_1_033732	Nfu_c_1_033732	ENSLOCG00000008081	ENSG00000130988	RGN
-0.0843434	-0.13918	-0.194793	-0.249635	-0.302126	-0.350859	-0.394787	-0.433301	-0.466231	-0.493753	-0.51628	-0.534341	-0.548497	-0.559268	-0.567102	-0.572342	-0.575215	-0.575796	-0.573944	-0.568943	Nfu_t_1_020377	Nfu_g_1_008449	FANCA	Nfu_p_1_020377	Nfu_t_1_020377	Nfu_c_1_020377	ENSLOCG00000002909	ENSG00000187741	FANCA
-0.0843434	-0.13918	-0.194793	-0.249635	-0.302126	-0.350859	-0.394787	-0.433301	-0.466231	-0.493753	-0.51628	-0.534341	-0.548497	-0.559268	-0.567102	-0.572342	-0.575215	-0.575796	-0.573944	-0.568943	Nfu_t_1_020378	Nfu_g_1_008449	FANCA	Nfu_p_1_020378	Nfu_t_1_020378	Nfu_c_1_020378	ENSLOCG00000002909	ENSG00000187741	FANCA
0.152474	0.139378	0.124518	0.108154	0.0906834	0.0725901	0.0543745	0.0364867	0.0192753	0.00296452	-0.0123473	-0.0266766	-0.0401418	-0.0529612	-0.0654731	-0.0781964	-0.09198	-0.108356	-0.130453	-0.165652	Nfu_t_1_001814	Nfu_g_1_000737	CENPE	Nfu_p_1_001814	Nfu_t_1_001814	Nfu_c_1_001814	ENSLOCG00000006812	ENSG00000138778	CENPE
0.140928	0.125797	0.108948	0.0907076	0.071529	0.0519411	0.0324713	0.0135771	-0.00440113	-0.021259	-0.036923	-0.0514346	-0.0649337	-0.0776536	-0.0899376	-0.102296	-0.115548	-0.131154	-0.152084	-0.185323	Nfu_t_1_002484	Nfu_g_1_001017	rnls	Nfu_p_1_002484	Nfu_t_1_002484	Nfu_c_1_002484	ENSLOCG00000006122	ENSG00000184719	RNLS
0.292632	0.304249	0.313517	0.319936	0.323202	0.323252	0.320262	0.314589	0.306687	0.297018	0.285981	0.273865	0.260812	0.246784	0.231505	0.214356	0.194116	0.168393	0.132123	0.0731294	Nfu_t_1_012416	Nfu_g_1_005119	afap1l1b	Nfu_p_1_012416	Nfu_t_1_012416	Nfu_c_1_012416	ENSLOCG00000009385	ENSG00000157510	AFAP1L1
0.391933	0.421061	0.447424	0.469985	0.487941	0.500846	0.508643	0.511625	0.510319	0.505355	0.497347	0.486799	0.474038	0.459153	0.441915	0.421629	0.396816	0.36447	0.318158	0.242307	Nfu_t_1_012900	Nfu_g_1_005307	akap10	Nfu_p_1_012900	Nfu_t_1_012900	Nfu_c_1_012900	ENSLOCG00000003685	ENSG00000108599	AKAP10
0.391933	0.421061	0.447424	0.469985	0.487941	0.500846	0.508643	0.511625	0.510319	0.505355	0.497347	0.486799	0.474038	0.459153	0.441915	0.421629	0.396816	0.36447	0.318158	0.242307	Nfu_t_1_012901	Nfu_g_1_005307	akap10	Nfu_p_1_012901	Nfu_t_1_012901	Nfu_c_1_012901	ENSLOCG00000003685	ENSG00000108599	AKAP10
0.212339	0.209799	0.205245	0.198612	0.189999	0.179655	0.167943	0.155272	0.142037	0.128563	0.115077	0.101693	0.0884042	0.0750683	0.0613749	0.0467609	0.0302199	0.00985132	-0.0182995	-0.0636619	Nfu_t_1_019064	Nfu_g_1_007897	ttc27	Nfu_p_1_019064	Nfu_t_1_019064	Nfu_c_1_019064	ENSLOCG00000016680	ENSG00000018699	TTC27
-0.132488	-0.19583	-0.259747	-0.322432	-0.382062	-0.437043	-0.486215	-0.528938	-0.565077	-0.59489	-0.618894	-0.637723	-0.652027	-0.662388	-0.669276	-0.672999	-0.673657	-0.67103	-0.66431	-0.651132	Nfu_t_1_033509	Nfu_g_1_013925	NLRX1 (18 of 54)	Nfu_p_1_033509	Nfu_t_1_033509	Nfu_c_1_033509	ENSLOCG00000000593	NA	NA
-0.132488	-0.19583	-0.259747	-0.322432	-0.382062	-0.437043	-0.486215	-0.528938	-0.565077	-0.59489	-0.618894	-0.637723	-0.652027	-0.662388	-0.669276	-0.672999	-0.673657	-0.67103	-0.66431	-0.651132	Nfu_t_1_033512	Nfu_g_1_013925	NLRX1 (18 of 54)	Nfu_p_1_033512	Nfu_t_1_033512	Nfu_c_1_033512	ENSLOCG00000000593	NA	NA
0.546302	0.602648	0.655586	0.70324	0.744035	0.776923	0.80149	0.817925	0.826872	0.829223	0.825923	0.817813	0.805506	0.789289	0.769005	0.743844	0.71192	0.66928	0.607357	0.505299	Nfu_t_1_047187	Nfu_g_1_019753	KAT7 (2 of 2)	Nfu_p_1_047187	Nfu_t_1_047187	Nfu_c_1_047187	ENSLOCG00000013296	ENSG00000136504	KAT7
0.474747	0.518421	0.558983	0.594947	0.6251	0.648671	0.665415	0.67557	0.679725	0.67865	0.673139	0.663874	0.651335	0.635718	0.61683	0.593917	0.565279	0.527404	0.472715	0.382815	Nfu_t_1_023007	Nfu_g_1_009436	zfand5a	Nfu_p_1_023007	Nfu_t_1_023007	Nfu_c_1_023007	ENSLOCG00000009585	ENSG00000107372	ZFAND5
0.612592	0.680568	0.744856	0.803224	0.853767	0.895178	0.926894	0.94906	0.962368	0.967823	0.966514	0.959424	0.94729	0.930482	0.908873	0.881605	0.846617	0.799549	0.730921	0.617619	Nfu_t_1_025913	Nfu_g_1_010705	TBC1D13	Nfu_p_1_025913	Nfu_t_1_025913	Nfu_c_1_025913	ENSLOCG00000005818	ENSG00000107021	TBC1D13
-0.0289889	-0.0741455	-0.120312	-0.166239	-0.210621	-0.252266	-0.290251	-0.324006	-0.353315	-0.378264	-0.399144	-0.416368	-0.430391	-0.441666	-0.450614	-0.457621	-0.463057	-0.46734	-0.471089	-0.47547	Nfu_t_1_012597	Nfu_g_1_005181	myo18ab	Nfu_p_1_012597	Nfu_t_1_012597	Nfu_c_1_012597	ENSLOCG00000004837	ENSG00000196535	MYO18A
-0.411683	-0.52431	-0.636348	-0.744474	-0.845464	-0.93664	-1.01619	-1.08329	-1.13801	-1.18109	-1.21364	-1.2369	-1.25204	-1.26002	-1.26141	-1.25633	-1.24413	-1.22289	-1.18794	-1.12736	Nfu_t_1_002880	Nfu_g_1_001177	plekhg6	Nfu_p_1_002880	Nfu_t_1_002880	Nfu_c_1_002880	ENSLOCG00000006859	ENSG00000008323	PLEKHG6
0.21771	0.216017	0.212285	0.206422	0.198502	0.188758	0.177541	0.16526	0.152311	0.13903	0.125656	0.112312	0.0990006	0.0855864	0.0717601	0.0569543	0.0401481	0.019409	-0.00928839	-0.0555447	Nfu_t_1_026139	Nfu_g_1_010810	vcanb	Nfu_p_1_026139	Nfu_t_1_026139	Nfu_c_1_026139	ENSLOCG00000002002	ENSG00000038427	VCAN
0.51887	0.570253	0.618337	0.661401	0.698009	0.727223	0.748698	0.762641	0.769676	0.770649	0.766446	0.757846	0.74541	0.729389	0.709611	0.685288	0.654605	0.613779	0.554626	0.457247	Nfu_t_1_017323	Nfu_g_1_007152		Nfu_p_1_017323	Nfu_t_1_017323	Nfu_c_1_017323	ENSLOCG00000007111	ENSG00000125734	GPR108
0.51887	0.570253	0.618337	0.661401	0.698009	0.727223	0.748698	0.762641	0.769676	0.770649	0.766446	0.757846	0.74541	0.729389	0.709611	0.685288	0.654605	0.613779	0.554626	0.457247	Nfu_t_1_017325	Nfu_g_1_007152		Nfu_p_1_017325	Nfu_t_1_017325	Nfu_c_1_017325	ENSLOCG00000007111	ENSG00000125734	GPR108
-0.0274416	-0.0723622	-0.1183	-0.164014	-0.208204	-0.249684	-0.287534	-0.321183	-0.350415	-0.375313	-0.396166	-0.413382	-0.427415	-0.438715	-0.447703	-0.454767	-0.460281	-0.464671	-0.468578	-0.473216	Nfu_t_1_044406	Nfu_g_1_018577	cd2ap	Nfu_p_1_044406	Nfu_t_1_044406	Nfu_c_1_044406	ENSLOCG00000016501	ENSG00000198087	CD2AP
0.219275	0.217823	0.214324	0.208679	0.200956	0.191381	0.180302	0.168129	0.155259	0.142031	0.128686	0.115351	0.102031	0.088592	0.0747255	0.0598624	0.0429778	0.0221299	-0.00672698	-0.0532427	Nfu_t_1_000204	Nfu_g_1_000082	senp6a	Nfu_p_1_000204	Nfu_t_1_000204	Nfu_c_1_000204	ENSLOCG00000016904	ENSG00000112701	SENP6
-0.148267	-0.214502	-0.28125	-0.346615	-0.408691	-0.465821	-0.516805	-0.560992	-0.598257	-0.628886	-0.65343	-0.672558	-0.68695	-0.697211	-0.703817	-0.707067	-0.707018	-0.703352	-0.69504	-0.679164	Nfu_t_1_018560	Nfu_g_1_007685	ttyh2l	Nfu_p_1_018560	Nfu_t_1_018560	Nfu_c_1_018560	ENSLOCG00000012847	ENSG00000141540	TTYH2
-0.516648	-0.647814	-0.777953	-0.903173	-1.01972	-1.12452	-1.2155	-1.29177	-1.35348	-1.40155	-1.43732	-1.46225	-1.47772	-1.48479	-1.48412	-1.47573	-1.45871	-1.43047	-1.38491	-1.3065	Nfu_t_1_007143	Nfu_g_1_002832	plek	Nfu_p_1_007143	Nfu_t_1_007143	Nfu_c_1_007143	ENSLOCG00000016011	ENSG00000115956	PLEK
0.499928	0.547937	0.592726	0.632675	0.666447	0.693177	0.712564	0.724829	0.730582	0.730636	0.725837	0.716923	0.704418	0.688549	0.669137	0.645404	0.615588	0.57602	0.518781	0.424624	Nfu_t_1_014603	Nfu_g_1_006037	pou2f1b	Nfu_p_1_014603	Nfu_t_1_014603	Nfu_c_1_014603	ENSLOCG00000009711	ENSG00000143190	POU2F1
0.499928	0.547937	0.592726	0.632675	0.666447	0.693177	0.712564	0.724829	0.730582	0.730636	0.725837	0.716923	0.704418	0.688549	0.669137	0.645404	0.615588	0.57602	0.518781	0.424624	Nfu_t_1_014604	Nfu_g_1_006037	pou2f1b	Nfu_p_1_014604	Nfu_t_1_014604	Nfu_c_1_014604	ENSLOCG00000009711	ENSG00000143190	POU2F1
-0.186012	-0.258902	-0.332148	-0.403647	-0.471306	-0.533322	-0.588406	-0.635882	-0.675653	-0.70807	-0.733765	-0.753489	-0.767991	-0.777926	-0.783787	-0.785845	-0.784057	-0.777874	-0.765745	-0.743461	Nfu_t_1_028915	Nfu_g_1_011948	btr18	Nfu_p_1_028915	Nfu_t_1_028915	Nfu_c_1_028915	ENSLOCG00000009905	NA	NA
0.382894	0.410276	0.434926	0.455859	0.472325	0.483913	0.490594	0.492667	0.490652	0.485166	0.476802	0.466043	0.453198	0.438342	0.421241	0.401207	0.376783	0.345021	0.299617	0.225328	Nfu_t_1_046303	Nfu_g_1_019386	TMEM184B (2 of 3)	Nfu_p_1_046303	Nfu_t_1_046303	Nfu_c_1_046303	ENSLOCG00000011705	ENSG00000198792	TMEM184B
0.382894	0.410276	0.434926	0.455859	0.472325	0.483913	0.490594	0.492667	0.490652	0.485166	0.476802	0.466043	0.453198	0.438342	0.421241	0.401207	0.376783	0.345021	0.299617	0.225328	Nfu_t_1_046304	Nfu_g_1_019386	TMEM184B (2 of 3)	Nfu_p_1_046304	Nfu_t_1_046304	Nfu_c_1_046304	ENSLOCG00000011705	ENSG00000198792	TMEM184B
0.382894	0.410276	0.434926	0.455859	0.472325	0.483913	0.490594	0.492667	0.490652	0.485166	0.476802	0.466043	0.453198	0.438342	0.421241	0.401207	0.376783	0.345021	0.299617	0.225328	Nfu_t_1_046305	Nfu_g_1_019386	TMEM184B (2 of 3)	Nfu_p_1_046305	Nfu_t_1_046305	Nfu_c_1_046305	ENSLOCG00000011705	ENSG00000198792	TMEM184B
0.324424	0.341475	0.356039	0.367448	0.375243	0.379244	0.379555	0.376516	0.370604	0.362336	0.352178	0.340487	0.327462	0.313104	0.297152	0.27896	0.257225	0.22936	0.189869	0.125509	Nfu_t_1_044726	Nfu_g_1_018749	tdh	Nfu_p_1_044726	Nfu_t_1_044726	Nfu_c_1_044726	ENSLOCG00000016762	NA	NA
0.0359441	0.0021499	-0.0329274	-0.0683899	-0.103253	-0.136576	-0.167584	-0.195749	-0.220807	-0.242732	-0.261678	-0.277916	-0.291781	-0.303644	-0.313897	-0.322974	-0.331417	-0.34004	-0.350359	-0.365748	Nfu_t_1_011823	Nfu_g_1_004852	si:ch211-285c6.2	Nfu_p_1_011823	Nfu_t_1_011823	Nfu_c_1_011823	ENSLOCG00000002510	ENSG00000178878	APOLD1
0.172814	0.163128	0.151587	0.138346	0.123706	0.108076	0.091913	0.0756563	0.0596709	0.0442151	0.0294303	0.0153426	0.0018699	-0.0111819	-0.024143	-0.0375483	-0.0523004	-0.0700551	-0.0942153	-0.132836	Nfu_t_1_047450	Nfu_g_1_019869	lrriq1	Nfu_p_1_047450	Nfu_t_1_047450	Nfu_c_1_047450	ENSLOCG00000016340	ENSG00000133640	LRRIQ1
0.828616	0.934492	1.03577	1.12906	1.21137	1.28056	1.33558	1.37642	1.40394	1.41951	1.42469	1.42093	1.40936	1.39063	1.3647	1.33057	1.2856	1.2241	1.13362	0.983677	Nfu_t_1_006403	Nfu_g_1_002554	hnrnpm	Nfu_p_1_006403	Nfu_t_1_006403	Nfu_c_1_006403	ENSLOCG00000004456	ENSG00000099783	HNRNPM
0.828616	0.934492	1.03577	1.12906	1.21137	1.28056	1.33558	1.37642	1.40394	1.41951	1.42469	1.42093	1.40936	1.39063	1.3647	1.33057	1.2856	1.2241	1.13362	0.983677	Nfu_t_1_006404	Nfu_g_1_002554	hnrnpm	Nfu_p_1_006404	Nfu_t_1_006404	Nfu_c_1_006404	ENSLOCG00000004456	ENSG00000099783	HNRNPM
0.364089	0.388103	0.409463	0.427287	0.440919	0.450024	0.454617	0.45501	0.45171	0.445302	0.436338	0.425259	0.412339	0.397628	0.380885	0.361433	0.337866	0.307352	0.263849	0.192761	Nfu_t_1_022769	Nfu_g_1_009349	si:dkey-98f17.5	Nfu_p_1_022769	Nfu_t_1_022769	Nfu_c_1_022769	ENSLOCG00000003824	NA	NA
0.55603	0.613864	0.66824	0.717239	0.759242	0.793169	0.818591	0.835691	0.845123	0.847794	0.84467	0.836611	0.824246	0.807871	0.787333	0.761814	0.729401	0.686083	0.623169	0.5195	Nfu_t_1_003920	Nfu_g_1_001572	fkbp1aa	Nfu_p_1_003920	Nfu_t_1_003920	Nfu_c_1_003920	ENSLOCG00000006019	NA	NA
-0.887842	-1.08446	-1.2785	-1.46406	-1.63552	-1.78837	-1.91967	-2.02829	-2.11466	-2.18032	-2.22741	-2.25821	-2.27476	-2.27863	-2.27064	-2.25052	-2.21641	-2.16341	-2.08031	-1.93889	Nfu_t_1_034602	Nfu_g_1_014364	mat1a	Nfu_p_1_034602	Nfu_t_1_034602	Nfu_c_1_034602	ENSLOCG00000012578	ENSG00000151224	MAT1A
-0.634379	-0.786331	-0.936766	-1.08115	-1.21515	-1.33521	-1.439	-1.52556	-1.59511	-1.64877	-1.68815	-1.71495	-1.73077	-1.73684	-1.73385	-1.72175	-1.69931	-1.66323	-1.60576	-1.50736	Nfu_t_1_036814	Nfu_g_1_015290	fsip1	Nfu_p_1_036814	Nfu_t_1_036814	Nfu_c_1_036814	ENSLOCG00000012463	ENSG00000150667	FSIP1
-0.634379	-0.786331	-0.936766	-1.08115	-1.21515	-1.33521	-1.439	-1.52556	-1.59511	-1.64877	-1.68815	-1.71495	-1.73077	-1.73684	-1.73385	-1.72175	-1.69931	-1.66323	-1.60576	-1.50736	Nfu_t_1_036818	Nfu_g_1_015290	fsip1	Nfu_p_1_036818	Nfu_t_1_036818	Nfu_c_1_036818	ENSLOCG00000012463	ENSG00000150667	FSIP1
0.543201	0.59875	0.650896	0.697786	0.737869	0.770115	0.794123	0.810088	0.818652	0.820701	0.817175	0.808903	0.796492	0.780221	0.75993	0.734811	0.702985	0.660521	0.598903	0.497416	Nfu_t_1_033586	Nfu_g_1_013961	ing3	Nfu_p_1_033586	Nfu_t_1_033586	Nfu_c_1_033586	ENSLOCG00000015792	ENSG00000071243	ING3
0.296138	0.308126	0.317743	0.324475	0.328009	0.328276	0.325447	0.319882	0.312038	0.302382	0.291322	0.27915	0.266013	0.251875	0.236461	0.219145	0.1987	0.172712	0.136078	0.0765337	Nfu_t_1_048202	Nfu_g_1_020183	paxip1	Nfu_p_1_048202	Nfu_t_1_048202	Nfu_c_1_048202	ENSLOCG00000012517	ENSG00000157212	PAXIP1
0.349583	0.370982	0.389785	0.405192	0.416619	0.423791	0.426757	0.425839	0.421535	0.414404	0.404966	0.393632	0.380647	0.366044	0.349571	0.330564	0.307655	0.278101	0.236062	0.167447	Nfu_t_1_019166	Nfu_g_1_007942	synm	Nfu_p_1_019166	Nfu_t_1_019166	Nfu_c_1_019166	ENSLOCG00000014429	ENSG00000182253	SYNM
0.470765	0.513515	0.553164	0.588252	0.617592	0.640435	0.656551	0.666182	0.669916	0.668517	0.662767	0.65334	0.640705	0.625051	0.606182	0.583345	0.554851	0.517214	0.46292	0.373735	Nfu_t_1_024324	Nfu_g_1_010005	npr1a	Nfu_p_1_024324	Nfu_t_1_024324	Nfu_c_1_024324	ENSLOCG00000006899	ENSG00000169418	NPR1
-0.404135	-0.515559	-0.626431	-0.733463	-0.833466	-0.923788	-1.00263	-1.06918	-1.12349	-1.16629	-1.19867	-1.22187	-1.23705	-1.24512	-1.2467	-1.24188	-1.23006	-1.20934	-1.17516	-1.11583	Nfu_t_1_054535	Nfu_g_1_022804	CT573252.1	Nfu_p_1_054535	Nfu_t_1_054535	Nfu_c_1_054535	NA	NA	NA
-0.334436	-0.433596	-0.532494	-0.628223	-0.717941	-0.799265	-0.87056	-0.931051	-0.980751	-1.02026	-1.05054	-1.07265	-1.08762	-1.09631	-1.09927	-1.09666	-1.08806	-1.07199	-1.04485	-0.997352	Nfu_t_1_006427	Nfu_g_1_002560		Nfu_p_1_006427	Nfu_t_1_006427	Nfu_c_1_006427	ENSLOCG00000008496	NA	NA
-0.209185	-0.286289	-0.363655	-0.439054	-0.510271	-0.575409	-0.633123	-0.682721	-0.724122	-0.757716	-0.784184	-0.804332	-0.818951	-0.828727	-0.834165	-0.83552	-0.832688	-0.824975	-0.810508	-0.784266	Nfu_t_1_024103	Nfu_g_1_009896	C20H6orf165	Nfu_p_1_024103	Nfu_t_1_024103	Nfu_c_1_024103	ENSLOCG00000016926	ENSG00000272514	CFAP206
-0.0110348	-0.0532317	-0.0965194	-0.139742	-0.181676	-0.221194	-0.257412	-0.289766	-0.318029	-0.342253	-0.362695	-0.379728	-0.393777	-0.405272	-0.41463	-0.42225	-0.42855	-0.434056	-0.439628	-0.44702	Nfu_t_1_048895	Nfu_g_1_020419	kiss1ra	Nfu_p_1_048895	Nfu_t_1_048895	Nfu_c_1_048895	ENSLOCG00000002582	NA	NA
0.747832	0.839264	0.926432	1.00638	1.07653	1.13508	1.18114	1.21478	1.23679	1.24842	1.25103	1.2459	1.23401	1.21591	1.19153	1.1599	1.11862	1.06248	0.980161	0.84397	Nfu_t_1_034697	Nfu_g_1_014411	nrxn1a	Nfu_p_1_034697	Nfu_t_1_034697	Nfu_c_1_034697	ENSLOCG00000016276	ENSG00000179915	NRXN1
0.546632	0.602617	0.655179	0.702453	0.742873	0.775401	0.799632	0.815761	0.824433	0.826542	0.823031	0.814738	0.802272	0.785917	0.765513	0.740248	0.708234	0.66552	0.603549	0.501509	Nfu_t_1_039974	Nfu_g_1_016703	C8H20orf79	Nfu_p_1_039974	Nfu_t_1_039974	Nfu_c_1_039974	ENSLOCG00000013205	ENSG00000255154	RP11-80H18.3
0.339842	0.359384	0.376366	0.390045	0.399891	0.405668	0.407452	0.405574	0.400524	0.392846	0.383038	0.371487	0.358421	0.343856	0.327538	0.308808	0.286323	0.257401	0.216342	0.149406	Nfu_t_1_028237	Nfu_g_1_011683	wnk1b	Nfu_p_1_028237	Nfu_t_1_028237	Nfu_c_1_028237	ENSLOCG00000016941	ENSG00000060237	WNK1
0.339842	0.359384	0.376366	0.390045	0.399891	0.405668	0.407452	0.405574	0.400524	0.392846	0.383038	0.371487	0.358421	0.343856	0.327538	0.308808	0.286323	0.257401	0.216342	0.149406	Nfu_t_1_028238	Nfu_g_1_011683	wnk1b	Nfu_p_1_028238	Nfu_t_1_028238	Nfu_c_1_028238	ENSLOCG00000016941	ENSG00000060237	WNK1
0.339842	0.359384	0.376366	0.390045	0.399891	0.405668	0.407452	0.405574	0.400524	0.392846	0.383038	0.371487	0.358421	0.343856	0.327538	0.308808	0.286323	0.257401	0.216342	0.149406	Nfu_t_1_028239	Nfu_g_1_011683	wnk1b	Nfu_p_1_028239	Nfu_t_1_028239	Nfu_c_1_028239	ENSLOCG00000016941	ENSG00000060237	WNK1
0.339842	0.359384	0.376366	0.390045	0.399891	0.405668	0.407452	0.405574	0.400524	0.392846	0.383038	0.371487	0.358421	0.343856	0.327538	0.308808	0.286323	0.257401	0.216342	0.149406	Nfu_t_1_028240	Nfu_g_1_011683	wnk1b	Nfu_p_1_028240	Nfu_t_1_028240	Nfu_c_1_028240	ENSLOCG00000016941	ENSG00000060237	WNK1
0.339842	0.359384	0.376366	0.390045	0.399891	0.405668	0.407452	0.405574	0.400524	0.392846	0.383038	0.371487	0.358421	0.343856	0.327538	0.308808	0.286323	0.257401	0.216342	0.149406	Nfu_t_1_028241	Nfu_g_1_011683	wnk1b	Nfu_p_1_028241	Nfu_t_1_028241	Nfu_c_1_028241	ENSLOCG00000016941	ENSG00000060237	WNK1
0.339842	0.359384	0.376366	0.390045	0.399891	0.405668	0.407452	0.405574	0.400524	0.392846	0.383038	0.371487	0.358421	0.343856	0.327538	0.308808	0.286323	0.257401	0.216342	0.149406	Nfu_t_1_028242	Nfu_g_1_011683	wnk1b	Nfu_p_1_028242	Nfu_t_1_028242	Nfu_c_1_028242	ENSLOCG00000016941	ENSG00000060237	WNK1
0.339842	0.359384	0.376366	0.390045	0.399891	0.405668	0.407452	0.405574	0.400524	0.392846	0.383038	0.371487	0.358421	0.343856	0.327538	0.308808	0.286323	0.257401	0.216342	0.149406	Nfu_t_1_028243	Nfu_g_1_011683	wnk1b	Nfu_p_1_028243	Nfu_t_1_028243	Nfu_c_1_028243	ENSLOCG00000016941	ENSG00000060237	WNK1
0.339842	0.359384	0.376366	0.390045	0.399891	0.405668	0.407452	0.405574	0.400524	0.392846	0.383038	0.371487	0.358421	0.343856	0.327538	0.308808	0.286323	0.257401	0.216342	0.149406	Nfu_t_1_028246	Nfu_g_1_011683	wnk1b	Nfu_p_1_028246	Nfu_t_1_028246	Nfu_c_1_028246	ENSLOCG00000016941	ENSG00000060237	WNK1
-0.347415	-0.448938	-0.550149	-0.648065	-0.739778	-0.822854	-0.895625	-0.957307	-1.00792	-1.04809	-1.0788	-1.10115	-1.1162	-1.1248	-1.12752	-1.12452	-1.11533	-1.0984	-1.06996	-1.02024	Nfu_t_1_036197	Nfu_g_1_015033	TMEM54 (1 of 2)	Nfu_p_1_036197	Nfu_t_1_036197	Nfu_c_1_036197	ENSLOCG00000001979	ENSG00000121900	TMEM54
0.245185	0.24797	0.248588	0.246811	0.242585	0.236045	0.227487	0.217305	0.205922	0.193717	0.180986	0.167911	0.154541	0.140771	0.126304	0.110548	0.0924105	0.0697932	0.0383043	-0.0125505	Nfu_t_1_040546	Nfu_g_1_016976	nfixb	Nfu_p_1_040546	Nfu_t_1_040546	Nfu_c_1_040546	ENSLOCG00000007997	ENSG00000008441	NFIX
0.411843	0.443968	0.473229	0.498495	0.518878	0.533868	0.543373	0.54768	0.547333	0.542997	0.535325	0.524861	0.511963	0.496741	0.478972	0.457942	0.43212	0.398383	0.350039	0.270899	Nfu_t_1_022664	Nfu_g_1_009316	trpm3	Nfu_p_1_022664	Nfu_t_1_022664	Nfu_c_1_022664	ENSLOCG00000009513	ENSG00000083067	TRPM3
0.411843	0.443968	0.473229	0.498495	0.518878	0.533868	0.543373	0.54768	0.547333	0.542997	0.535325	0.524861	0.511963	0.496741	0.478972	0.457942	0.43212	0.398383	0.350039	0.270899	Nfu_t_1_022665	Nfu_g_1_009316	trpm3	Nfu_p_1_022665	Nfu_t_1_022665	Nfu_c_1_022665	ENSLOCG00000009513	ENSG00000083067	TRPM3
0.482729	0.52733	0.568772	0.605537	0.636385	0.660529	0.677715	0.688182	0.692528	0.691536	0.686015	0.67666	0.663962	0.648122	0.628947	0.605674	0.576583	0.538115	0.482602	0.391433	Nfu_t_1_050149	Nfu_g_1_020961	gnas	Nfu_p_1_050149	Nfu_t_1_050149	Nfu_c_1_050149	ENSLOCG00000002201	ENSG00000141404	GNAL
0.482729	0.52733	0.568772	0.605537	0.636385	0.660529	0.677715	0.688182	0.692528	0.691536	0.686015	0.67666	0.663962	0.648122	0.628947	0.605674	0.576583	0.538115	0.482602	0.391433	Nfu_t_1_050150	Nfu_g_1_020961	gnas	Nfu_p_1_050150	Nfu_t_1_050150	Nfu_c_1_050150	ENSLOCG00000002201	ENSG00000141404	GNAL
0.246874	0.249941	0.250834	0.249315	0.245324	0.238987	0.230599	0.220553	0.209271	0.197137	0.18445	0.171394	0.158023	0.144234	0.129729	0.113916	0.0956984	0.0729666	0.0413064	-0.0098323	Nfu_t_1_006053	Nfu_g_1_002416	PHLPP1	Nfu_p_1_006053	Nfu_t_1_006053	Nfu_c_1_006053	ENSLOCG00000010026	ENSG00000081913	PHLPP1
0.246874	0.249941	0.250834	0.249315	0.245324	0.238987	0.230599	0.220553	0.209271	0.197137	0.18445	0.171394	0.158023	0.144234	0.129729	0.113916	0.0956984	0.0729666	0.0413064	-0.0098323	Nfu_t_1_006054	Nfu_g_1_002416	PHLPP1	Nfu_p_1_006054	Nfu_t_1_006054	Nfu_c_1_006054	ENSLOCG00000010026	ENSG00000081913	PHLPP1
0.512674	0.562528	0.609096	0.650701	0.685951	0.713946	0.734361	0.747415	0.753731	0.754142	0.749519	0.740625	0.728005	0.711897	0.692124	0.667899	0.637424	0.596956	0.538414	0.442165	Nfu_t_1_005873	Nfu_g_1_002336	tsc22d2	Nfu_p_1_005873	Nfu_t_1_005873	Nfu_c_1_005873	ENSLOCG00000001810	ENSG00000196428	TSC22D2
0.170875	0.160549	0.148367	0.134503	0.119275	0.103109	0.0864713	0.0698076	0.053483	0.0377525	0.0227513	0.00849927	-0.00509253	-0.0182233	-0.0312263	-0.044637	-0.059353	-0.0770156	-0.10099	-0.139228	Nfu_t_1_047986	Nfu_g_1_020100	pask	Nfu_p_1_047986	Nfu_t_1_047986	Nfu_c_1_047986	ENSLOCG00000006009	ENSG00000115687	PASK
0.5692	0.629002	0.685282	0.736055	0.779649	0.814942	0.841481	0.859447	0.869503	0.872581	0.869672	0.861662	0.849201	0.832599	0.811705	0.785691	0.752608	0.708369	0.64411	0.538268	Nfu_t_1_054039	Nfu_g_1_022581	zeb2b	Nfu_p_1_054039	Nfu_t_1_054039	Nfu_c_1_054039	ENSLOCG00000001301	ENSG00000169554	ZEB2
0.5692	0.629002	0.685282	0.736055	0.779649	0.814942	0.841481	0.859447	0.869503	0.872581	0.869672	0.861662	0.849201	0.832599	0.811705	0.785691	0.752608	0.708369	0.64411	0.538268	Nfu_t_1_054040	Nfu_g_1_022581	zeb2b	Nfu_p_1_054040	Nfu_t_1_054040	Nfu_c_1_054040	ENSLOCG00000001301	ENSG00000169554	ZEB2
0.5692	0.629002	0.685282	0.736055	0.779649	0.814942	0.841481	0.859447	0.869503	0.872581	0.869672	0.861662	0.849201	0.832599	0.811705	0.785691	0.752608	0.708369	0.64411	0.538268	Nfu_t_1_054041	Nfu_g_1_022581	zeb2b	Nfu_p_1_054041	Nfu_t_1_054041	Nfu_c_1_054041	ENSLOCG00000001301	ENSG00000169554	ZEB2
0.5692	0.629002	0.685282	0.736055	0.779649	0.814942	0.841481	0.859447	0.869503	0.872581	0.869672	0.861662	0.849201	0.832599	0.811705	0.785691	0.752608	0.708369	0.64411	0.538268	Nfu_t_1_054042	Nfu_g_1_022581	zeb2b	Nfu_p_1_054042	Nfu_t_1_054042	Nfu_c_1_054042	ENSLOCG00000001301	ENSG00000169554	ZEB2
0.5692	0.629002	0.685282	0.736055	0.779649	0.814942	0.841481	0.859447	0.869503	0.872581	0.869672	0.861662	0.849201	0.832599	0.811705	0.785691	0.752608	0.708369	0.64411	0.538268	Nfu_t_1_054043	Nfu_g_1_022581	zeb2b	Nfu_p_1_054043	Nfu_t_1_054043	Nfu_c_1_054043	ENSLOCG00000001301	ENSG00000169554	ZEB2
0.5692	0.629002	0.685282	0.736055	0.779649	0.814942	0.841481	0.859447	0.869503	0.872581	0.869672	0.861662	0.849201	0.832599	0.811705	0.785691	0.752608	0.708369	0.64411	0.538268	Nfu_t_1_054051	Nfu_g_1_022581	zeb2b	Nfu_p_1_054051	Nfu_t_1_054051	Nfu_c_1_054051	ENSLOCG00000001301	ENSG00000169554	ZEB2
0.216868	0.214608	0.210298	0.203864	0.195396	0.185141	0.173461	0.160771	0.14747	0.133891	0.12027	0.106724	0.0932508	0.0797091	0.0657864	0.0509133	0.034071	0.0133357	-0.0152915	-0.0613297	Nfu_t_1_021158	Nfu_g_1_008713	B3GALT1	Nfu_p_1_021158	Nfu_t_1_021158	Nfu_c_1_021158	ENSLOCG00000017831	ENSG00000172318	B3GALT1
-0.838839	-1.02696	-1.21271	-1.39045	-1.55481	-1.70145	-1.82755	-1.93202	-2.01523	-2.07866	-2.12433	-2.15441	-2.17088	-2.17522	-2.16823	-2.1497	-2.11786	-2.06815	-1.99001	-1.85688	Nfu_t_1_028692	Nfu_g_1_011867	OVCH1	Nfu_p_1_028692	Nfu_t_1_028692	Nfu_c_1_028692	ENSLOCG00000015110	NA	NA
0.0367623	0.00279433	-0.03247	-0.0681287	-0.103192	-0.136714	-0.167916	-0.196263	-0.221492	-0.243574	-0.262663	-0.27903	-0.293014	-0.304986	-0.315341	-0.324515	-0.333052	-0.34177	-0.352183	-0.367654	Nfu_t_1_036204	Nfu_g_1_015038	six6b	Nfu_p_1_036204	Nfu_t_1_036204	Nfu_c_1_036204	ENSLOCG00000010080	ENSG00000184302	SIX6
0.290751	0.301493	0.309876	0.315426	0.317863	0.317147	0.31347	0.307199	0.298787	0.288694	0.277312	0.264922	0.251656	0.237469	0.222081	0.204869	0.184619	0.158953	0.122854	0.064277	Nfu_t_1_033349	Nfu_g_1_013861	pcdh7a	Nfu_p_1_033349	Nfu_t_1_033349	Nfu_c_1_033349	ENSLOCG00000009687	ENSG00000169851	PCDH7
-0.747402	-0.919431	-1.08948	-1.25239	-1.40325	-1.53809	-1.65429	-1.75081	-1.82798	-1.88709	-1.92999	-1.95864	-1.97485	-1.97999	-1.97482	-1.95918	-1.93156	-1.88796	-1.81906	-1.70145	Nfu_t_1_020758	Nfu_g_1_008586	si:dkey-246g23.4	Nfu_p_1_020758	Nfu_t_1_020758	Nfu_c_1_020758	ENSLOCG00000002305	NA	NA
-0.747402	-0.919431	-1.08948	-1.25239	-1.40325	-1.53809	-1.65429	-1.75081	-1.82798	-1.88709	-1.92999	-1.95864	-1.97485	-1.97999	-1.97482	-1.95918	-1.93156	-1.88796	-1.81906	-1.70145	Nfu_t_1_020763	Nfu_g_1_008586	si:dkey-246g23.4	Nfu_p_1_020763	Nfu_t_1_020763	Nfu_c_1_020763	ENSLOCG00000002305	NA	NA
-0.141844	-0.207289	-0.273284	-0.337959	-0.39943	-0.456057	-0.506646	-0.550547	-0.587627	-0.618163	-0.642691	-0.661872	-0.676375	-0.686801	-0.693626	-0.697156	-0.697464	-0.694269	-0.686619	-0.671771	Nfu_t_1_048574	Nfu_g_1_020311	emilin2a	Nfu_p_1_048574	Nfu_t_1_048574	Nfu_c_1_048574	ENSLOCG00000011086	ENSG00000132205	EMILIN2
0.47424	0.517237	0.557107	0.592382	0.621866	0.644809	0.660978	0.67062	0.674326	0.672867	0.667031	0.657494	0.64473	0.628928	0.609893	0.586864	0.558144	0.52023	0.465572	0.375862	Nfu_t_1_047278	Nfu_g_1_019802	RAI1	Nfu_p_1_047278	Nfu_t_1_047278	Nfu_c_1_047278	ENSLOCG00000008754	ENSG00000108557	RAI1
-1.11499	-1.35174	-1.58498	-1.80755	-2.0127	-2.19503	-2.35109	-2.47957	-2.58109	-2.65756	-2.71162	-2.74604	-2.7633	-2.76524	-2.75278	-2.72552	-2.68095	-2.61282	-2.50675	-2.32675	Nfu_t_1_006156	Nfu_g_1_002463	DNAH8	Nfu_p_1_006156	Nfu_t_1_006156	Nfu_c_1_006156	ENSLOCG00000017041	ENSG00000124721	DNAH8
0.351843	0.373264	0.392068	0.407452	0.418833	0.425936	0.428814	0.427792	0.423372	0.416117	0.40655	0.395082	0.381961	0.367216	0.350598	0.331435	0.308355	0.278603	0.236323	0.167391	Nfu_t_1_038565	Nfu_g_1_016069	ralgps2	Nfu_p_1_038565	Nfu_t_1_038565	Nfu_c_1_038565	ENSLOCG00000010515	ENSG00000116191	RALGPS2
0.374072	0.399399	0.422016	0.440999	0.455656	0.465624	0.470904	0.471809	0.468857	0.462646	0.45375	0.442628	0.429566	0.414626	0.397565	0.377698	0.353591	0.322355	0.277826	0.205124	Nfu_t_1_010876	Nfu_g_1_004463	SEC24B	Nfu_p_1_010876	Nfu_t_1_010876	Nfu_c_1_010876	ENSLOCG00000009547	ENSG00000138802	SEC24B
0.422151	0.455911	0.486758	0.51351	0.535233	0.551381	0.561845	0.566903	0.567112	0.563152	0.555698	0.545314	0.532377	0.517007	0.498985	0.477589	0.451259	0.416811	0.367419	0.286562	Nfu_t_1_032272	Nfu_g_1_013408	rsu1	Nfu_p_1_032272	Nfu_t_1_032272	Nfu_c_1_032272	ENSLOCG00000010490	ENSG00000148484	RSU1
0.422151	0.455911	0.486758	0.51351	0.535233	0.551381	0.561845	0.566903	0.567112	0.563152	0.555698	0.545314	0.532377	0.517007	0.498985	0.477589	0.451259	0.416811	0.367419	0.286562	Nfu_t_1_032273	Nfu_g_1_013408	rsu1	Nfu_p_1_032273	Nfu_t_1_032273	Nfu_c_1_032273	ENSLOCG00000010490	ENSG00000148484	RSU1
0.422151	0.455911	0.486758	0.51351	0.535233	0.551381	0.561845	0.566903	0.567112	0.563152	0.555698	0.545314	0.532377	0.517007	0.498985	0.477589	0.451259	0.416811	0.367419	0.286562	Nfu_t_1_032274	Nfu_g_1_013408	rsu1	Nfu_p_1_032274	Nfu_t_1_032274	Nfu_c_1_032274	ENSLOCG00000010490	ENSG00000148484	RSU1
-0.507317	-0.637148	-0.766003	-0.890029	-1.00551	-1.1094	-1.19964	-1.27535	-1.33666	-1.38448	-1.42013	-1.44506	-1.46061	-1.46787	-1.46746	-1.45944	-1.4429	-1.41533	-1.37072	-1.29384	Nfu_t_1_042781	Nfu_g_1_017864	DHRS7C (1 of 2)	Nfu_p_1_042781	Nfu_t_1_042781	Nfu_c_1_042781	ENSLOCG00000010828	ENSG00000184544	DHRS7C
-0.507317	-0.637148	-0.766003	-0.890029	-1.00551	-1.1094	-1.19964	-1.27535	-1.33666	-1.38448	-1.42013	-1.44506	-1.46061	-1.46787	-1.46746	-1.45944	-1.4429	-1.41533	-1.37072	-1.29384	Nfu_t_1_042782	Nfu_g_1_017864	DHRS7C (1 of 2)	Nfu_p_1_042782	Nfu_t_1_042782	Nfu_c_1_042782	ENSLOCG00000010828	ENSG00000184544	DHRS7C
0.770532	0.865572	0.956241	1.03947	1.11258	1.17369	1.22187	1.25717	1.28041	1.29287	1.29596	1.29101	1.27904	1.26062	1.23568	1.20325	1.16085	1.10315	1.01852	0.878547	Nfu_t_1_040184	Nfu_g_1_016796	CPNE4 (1 of 2)	Nfu_p_1_040184	Nfu_t_1_040184	Nfu_c_1_040184	ENSLOCG00000001474	ENSG00000196353	CPNE4
0.480091	0.524018	0.56479	0.60091	0.631157	0.654759	0.671473	0.681543	0.685565	0.684321	0.678609	0.669118	0.656333	0.640448	0.621269	0.598032	0.569025	0.530707	0.475454	0.38477	Nfu_t_1_031361	Nfu_g_1_012982	gnal	Nfu_p_1_031361	Nfu_t_1_031361	Nfu_c_1_031361	ENSLOCG00000002201	ENSG00000141404	GNAL
-1.34723	-1.62488	-1.89803	-2.15829	-2.39775	-2.61008	-2.79131	-2.93999	-3.05689	-3.14433	-3.20545	-3.24351	-3.26143	-3.26134	-3.24428	-3.20967	-3.15439	-3.07077	-2.94121	-2.72179	Nfu_t_1_013121	Nfu_g_1_005404	sim1a	Nfu_p_1_013121	Nfu_t_1_013121	Nfu_c_1_013121	ENSLOCG00000005059	ENSG00000159263	SIM2
0.138227	0.121985	0.104017	0.0846803	0.0644609	0.0439147	0.0235891	0.00395223	-0.0146538	-0.0320296	-0.048111	-0.0629506	-0.0766993	-0.0895997	-0.102002	-0.114417	-0.127658	-0.143163	-0.163842	-0.196509	Nfu_t_1_002004	Nfu_g_1_000812	arhgap39	Nfu_p_1_002004	Nfu_t_1_002004	Nfu_c_1_002004	ENSLOCG00000008461	ENSG00000147799	ARHGAP39
-0.543377	-0.679564	-0.814624	-0.944508	-1.06533	-1.17387	-1.26803	-1.34688	-1.41059	-1.46012	-1.49686	-1.52236	-1.53802	-1.54496	-1.54384	-1.53468	-1.51648	-1.4865	-1.43825	-1.35524	Nfu_t_1_022143	Nfu_g_1_009098	slc2a11b	Nfu_p_1_022143	Nfu_t_1_022143	Nfu_c_1_022143	ENSLOCG00000003814	NA	NA
-0.861897	-1.05414	-1.24392	-1.42546	-1.59329	-1.74297	-1.87163	-1.97815	-2.06294	-2.12749	-2.17389	-2.20437	-2.22092	-2.22508	-2.21765	-2.1984	-2.16551	-2.11428	-2.03381	-1.89675	Nfu_t_1_013127	Nfu_g_1_005408	myo18aa	Nfu_p_1_013127	Nfu_t_1_013127	Nfu_c_1_013127	ENSLOCG00000004837	ENSG00000196535	MYO18A
0.136027	0.119385	0.101027	0.0813207	0.0607644	0.0399224	0.0193478	-0.000489914	-0.0192501	-0.0367371	-0.0528916	-0.067771	-0.0815305	-0.0944156	-0.106777	-0.119126	-0.132267	-0.147627	-0.168084	-0.200375	Nfu_t_1_002635	Nfu_g_1_001071	THEM4	Nfu_p_1_002635	Nfu_t_1_002635	Nfu_c_1_002635	ENSLOCG00000007440	ENSG00000159445	THEM4
0.0545193	0.0235329	-0.00882878	-0.041756	-0.0743435	-0.10571	-0.135115	-0.162035	-0.18619	-0.207522	-0.226148	-0.242303	-0.256292	-0.268465	-0.27921	-0.288979	-0.298361	-0.308282	-0.320495	-0.338954	Nfu_t_1_053684	Nfu_g_1_022438	mlpha	Nfu_p_1_053684	Nfu_t_1_053684	Nfu_c_1_053684	ENSLOCG00000004912	ENSG00000115648	MLPH
0.0545193	0.0235329	-0.00882878	-0.041756	-0.0743435	-0.10571	-0.135115	-0.162035	-0.18619	-0.207522	-0.226148	-0.242303	-0.256292	-0.268465	-0.27921	-0.288979	-0.298361	-0.308282	-0.320495	-0.338954	Nfu_t_1_053688	Nfu_g_1_022438	mlpha	Nfu_p_1_053688	Nfu_t_1_053688	Nfu_c_1_053688	ENSLOCG00000004912	ENSG00000115648	MLPH
-0.128573	-0.191794	-0.255623	-0.31826	-0.377885	-0.432905	-0.482155	-0.524992	-0.561272	-0.591249	-0.615433	-0.634456	-0.648964	-0.659542	-0.66666	-0.670635	-0.671575	-0.669279	-0.662975	-0.65036	Nfu_t_1_010688	Nfu_g_1_004379	PDGFC	Nfu_p_1_010688	Nfu_t_1_010688	Nfu_c_1_010688	ENSLOCG00000008204	ENSG00000145431	PDGFC
0.87908	0.993157	1.10241	1.20317	1.29225	1.3673	1.42718	1.47186	1.50224	1.51978	1.52613	1.52285	1.51116	1.49177	1.46466	1.42878	1.38136	1.31641	1.2208	1.06241	Nfu_t_1_034829	Nfu_g_1_014470	mgea5	Nfu_p_1_034829	Nfu_t_1_034829	Nfu_c_1_034829	ENSLOCG00000012705	ENSG00000198408	MGEA5
0.87908	0.993157	1.10241	1.20317	1.29225	1.3673	1.42718	1.47186	1.50224	1.51978	1.52613	1.52285	1.51116	1.49177	1.46466	1.42878	1.38136	1.31641	1.2208	1.06241	Nfu_t_1_034831	Nfu_g_1_014470	mgea5	Nfu_p_1_034831	Nfu_t_1_034831	Nfu_c_1_034831	ENSLOCG00000012705	ENSG00000198408	MGEA5
-0.496069	-0.623958	-0.750918	-0.873158	-0.98702	-1.08949	-1.17854	-1.2533	-1.3139	-1.36121	-1.39654	-1.4213	-1.43684	-1.44421	-1.44404	-1.43638	-1.42037	-1.39355	-1.35008	-1.27509	Nfu_t_1_014593	Nfu_g_1_006035	si:rp71-68n21.9	Nfu_p_1_014593	Nfu_t_1_014593	Nfu_c_1_014593	ENSLOCG00000010981	NA	NA
-0.496069	-0.623958	-0.750918	-0.873158	-0.98702	-1.08949	-1.17854	-1.2533	-1.3139	-1.36121	-1.39654	-1.4213	-1.43684	-1.44421	-1.44404	-1.43638	-1.42037	-1.39355	-1.35008	-1.27509	Nfu_t_1_014594	Nfu_g_1_006035	si:rp71-68n21.9	Nfu_p_1_014594	Nfu_t_1_014594	Nfu_c_1_014594	ENSLOCG00000010981	NA	NA
-0.496069	-0.623958	-0.750918	-0.873158	-0.98702	-1.08949	-1.17854	-1.2533	-1.3139	-1.36121	-1.39654	-1.4213	-1.43684	-1.44421	-1.44404	-1.43638	-1.42037	-1.39355	-1.35008	-1.27509	Nfu_t_1_014595	Nfu_g_1_006035	si:rp71-68n21.9	Nfu_p_1_014595	Nfu_t_1_014595	Nfu_c_1_014595	ENSLOCG00000010981	NA	NA
-0.496069	-0.623958	-0.750918	-0.873158	-0.98702	-1.08949	-1.17854	-1.2533	-1.3139	-1.36121	-1.39654	-1.4213	-1.43684	-1.44421	-1.44404	-1.43638	-1.42037	-1.39355	-1.35008	-1.27509	Nfu_t_1_014596	Nfu_g_1_006035	si:rp71-68n21.9	Nfu_p_1_014596	Nfu_t_1_014596	Nfu_c_1_014596	ENSLOCG00000010981	NA	NA
-0.496069	-0.623958	-0.750918	-0.873158	-0.98702	-1.08949	-1.17854	-1.2533	-1.3139	-1.36121	-1.39654	-1.4213	-1.43684	-1.44421	-1.44404	-1.43638	-1.42037	-1.39355	-1.35008	-1.27509	Nfu_t_1_014597	Nfu_g_1_006035	si:rp71-68n21.9	Nfu_p_1_014597	Nfu_t_1_014597	Nfu_c_1_014597	ENSLOCG00000010981	NA	NA
-0.368243	-0.473641	-0.578645	-0.680156	-0.775155	-0.86112	-0.936333	-0.999992	-1.05213	-1.09342	-1.12487	-1.14764	-1.16282	-1.1713	-1.17367	-1.17005	-1.15994	-1.14165	-1.11111	-1.05782	Nfu_t_1_029726	Nfu_g_1_012278	lipea	Nfu_p_1_029726	Nfu_t_1_029726	Nfu_c_1_029726	ENSLOCG00000007501	ENSG00000144959	NCEH1
-0.368243	-0.473641	-0.578645	-0.680156	-0.775155	-0.86112	-0.936333	-0.999992	-1.05213	-1.09342	-1.12487	-1.14764	-1.16282	-1.1713	-1.17367	-1.17005	-1.15994	-1.14165	-1.11111	-1.05782	Nfu_t_1_029727	Nfu_g_1_012278	lipea	Nfu_p_1_029727	Nfu_t_1_029727	Nfu_c_1_029727	ENSLOCG00000007501	ENSG00000144959	NCEH1
0.347105	0.367572	0.385438	0.39993	0.410491	0.416868	0.419126	0.417596	0.412778	0.405226	0.395451	0.383856	0.370675	0.355934	0.339377	0.320338	0.297454	0.268004	0.226198	0.158093	Nfu_t_1_055528	Nfu_g_1_023126		Nfu_p_1_055528	Nfu_t_1_055528	Nfu_c_1_055528	NA	NA	NA
0.290776	0.301298	0.309453	0.314774	0.316988	0.31606	0.312186	0.305737	0.297168	0.286938	0.275438	0.262947	0.249596	0.235336	0.219887	0.202624	0.182332	0.156637	0.120527	0.0619864	Nfu_t_1_055243	Nfu_g_1_023010	MPP3 (2 of 2)	Nfu_p_1_055243	Nfu_t_1_055243	Nfu_c_1_055243	ENSLOCG00000011654	ENSG00000161647	MPP3
0.290776	0.301298	0.309453	0.314774	0.316988	0.31606	0.312186	0.305737	0.297168	0.286938	0.275438	0.262947	0.249596	0.235336	0.219887	0.202624	0.182332	0.156637	0.120527	0.0619864	Nfu_t_1_055244	Nfu_g_1_023010	MPP3 (2 of 2)	Nfu_p_1_055244	Nfu_t_1_055244	Nfu_c_1_055244	ENSLOCG00000011654	ENSG00000161647	MPP3
0.290776	0.301298	0.309453	0.314774	0.316988	0.31606	0.312186	0.305737	0.297168	0.286938	0.275438	0.262947	0.249596	0.235336	0.219887	0.202624	0.182332	0.156637	0.120527	0.0619864	Nfu_t_1_055245	Nfu_g_1_023010	MPP3 (2 of 2)	Nfu_p_1_055245	Nfu_t_1_055245	Nfu_c_1_055245	ENSLOCG00000011654	ENSG00000161647	MPP3
0.290776	0.301298	0.309453	0.314774	0.316988	0.31606	0.312186	0.305737	0.297168	0.286938	0.275438	0.262947	0.249596	0.235336	0.219887	0.202624	0.182332	0.156637	0.120527	0.0619864	Nfu_t_1_055246	Nfu_g_1_023010	MPP3 (2 of 2)	Nfu_p_1_055246	Nfu_t_1_055246	Nfu_c_1_055246	ENSLOCG00000011654	ENSG00000161647	MPP3
0.290776	0.301298	0.309453	0.314774	0.316988	0.31606	0.312186	0.305737	0.297168	0.286938	0.275438	0.262947	0.249596	0.235336	0.219887	0.202624	0.182332	0.156637	0.120527	0.0619864	Nfu_t_1_055248	Nfu_g_1_023010	MPP3 (2 of 2)	Nfu_p_1_055248	Nfu_t_1_055248	Nfu_c_1_055248	ENSLOCG00000011654	ENSG00000161647	MPP3
0.650585	0.724408	0.794359	0.858021	0.913324	0.958837	0.993925	1.01872	1.03395	1.04068	1.04008	1.03321	1.02086	1.00345	0.980864	0.952205	0.915315	0.865607	0.793106	0.673508	Nfu_t_1_004677	Nfu_g_1_001870	NFASC (2 of 2)	Nfu_p_1_004677	Nfu_t_1_004677	Nfu_c_1_004677	ENSLOCG00000011984	ENSG00000163531	NFASC
0.706768	0.790458	0.87004	0.942793	1.00637	1.05911	1.10027	1.12993	1.14886	1.15823	1.15933	1.15332	1.14113	1.12322	1.09951	1.06907	1.02958	0.976124	0.89794	0.76881	Nfu_t_1_002839	Nfu_g_1_001156	cicb	Nfu_p_1_002839	Nfu_t_1_002839	Nfu_c_1_002839	ENSLOCG00000004648	ENSG00000079432	CIC
0.706768	0.790458	0.87004	0.942793	1.00637	1.05911	1.10027	1.12993	1.14886	1.15823	1.15933	1.15332	1.14113	1.12322	1.09951	1.06907	1.02958	0.976124	0.89794	0.76881	Nfu_t_1_002840	Nfu_g_1_001156	cicb	Nfu_p_1_002840	Nfu_t_1_002840	Nfu_c_1_002840	ENSLOCG00000004648	ENSG00000079432	CIC
0.457993	0.497917	0.534774	0.567192	0.594062	0.614701	0.628921	0.636979	0.639459	0.637102	0.630659	0.620772	0.607881	0.592153	0.573381	0.550819	0.52281	0.485953	0.432931	0.346017	Nfu_t_1_010548	Nfu_g_1_004332	MAP7D3	Nfu_p_1_010548	Nfu_t_1_010548	Nfu_c_1_010548	ENSLOCG00000015111	ENSG00000129680	MAP7D3
0.457993	0.497917	0.534774	0.567192	0.594062	0.614701	0.628921	0.636979	0.639459	0.637102	0.630659	0.620772	0.607881	0.592153	0.573381	0.550819	0.52281	0.485953	0.432931	0.346017	Nfu_t_1_010549	Nfu_g_1_004332	MAP7D3	Nfu_p_1_010549	Nfu_t_1_010549	Nfu_c_1_010549	ENSLOCG00000015111	ENSG00000129680	MAP7D3
0.457993	0.497917	0.534774	0.567192	0.594062	0.614701	0.628921	0.636979	0.639459	0.637102	0.630659	0.620772	0.607881	0.592153	0.573381	0.550819	0.52281	0.485953	0.432931	0.346017	Nfu_t_1_010552	Nfu_g_1_004332	MAP7D3	Nfu_p_1_010552	Nfu_t_1_010552	Nfu_c_1_010552	ENSLOCG00000015111	ENSG00000129680	MAP7D3
0.457993	0.497917	0.534774	0.567192	0.594062	0.614701	0.628921	0.636979	0.639459	0.637102	0.630659	0.620772	0.607881	0.592153	0.573381	0.550819	0.52281	0.485953	0.432931	0.346017	Nfu_t_1_010559	Nfu_g_1_004332	MAP7D3	Nfu_p_1_010559	Nfu_t_1_010559	Nfu_c_1_010559	ENSLOCG00000015111	ENSG00000129680	MAP7D3
0.457993	0.497917	0.534774	0.567192	0.594062	0.614701	0.628921	0.636979	0.639459	0.637102	0.630659	0.620772	0.607881	0.592153	0.573381	0.550819	0.52281	0.485953	0.432931	0.346017	Nfu_t_1_010563	Nfu_g_1_004332	MAP7D3	Nfu_p_1_010563	Nfu_t_1_010563	Nfu_c_1_010563	ENSLOCG00000015111	ENSG00000129680	MAP7D3
0.457993	0.497917	0.534774	0.567192	0.594062	0.614701	0.628921	0.636979	0.639459	0.637102	0.630659	0.620772	0.607881	0.592153	0.573381	0.550819	0.52281	0.485953	0.432931	0.346017	Nfu_t_1_010564	Nfu_g_1_004332	MAP7D3	Nfu_p_1_010564	Nfu_t_1_010564	Nfu_c_1_010564	ENSLOCG00000015111	ENSG00000129680	MAP7D3
0.457993	0.497917	0.534774	0.567192	0.594062	0.614701	0.628921	0.636979	0.639459	0.637102	0.630659	0.620772	0.607881	0.592153	0.573381	0.550819	0.52281	0.485953	0.432931	0.346017	Nfu_t_1_010565	Nfu_g_1_004332	MAP7D3	Nfu_p_1_010565	Nfu_t_1_010565	Nfu_c_1_010565	ENSLOCG00000015111	ENSG00000129680	MAP7D3
0.457993	0.497917	0.534774	0.567192	0.594062	0.614701	0.628921	0.636979	0.639459	0.637102	0.630659	0.620772	0.607881	0.592153	0.573381	0.550819	0.52281	0.485953	0.432931	0.346017	Nfu_t_1_010570	Nfu_g_1_004332	MAP7D3	Nfu_p_1_010570	Nfu_t_1_010570	Nfu_c_1_010570	ENSLOCG00000015111	ENSG00000129680	MAP7D3
0.457993	0.497917	0.534774	0.567192	0.594062	0.614701	0.628921	0.636979	0.639459	0.637102	0.630659	0.620772	0.607881	0.592153	0.573381	0.550819	0.52281	0.485953	0.432931	0.346017	Nfu_t_1_010572	Nfu_g_1_004332	MAP7D3	Nfu_p_1_010572	Nfu_t_1_010572	Nfu_c_1_010572	ENSLOCG00000015111	ENSG00000129680	MAP7D3
0.457993	0.497917	0.534774	0.567192	0.594062	0.614701	0.628921	0.636979	0.639459	0.637102	0.630659	0.620772	0.607881	0.592153	0.573381	0.550819	0.52281	0.485953	0.432931	0.346017	Nfu_t_1_010573	Nfu_g_1_004332	MAP7D3	Nfu_p_1_010573	Nfu_t_1_010573	Nfu_c_1_010573	ENSLOCG00000015111	ENSG00000129680	MAP7D3
0.457993	0.497917	0.534774	0.567192	0.594062	0.614701	0.628921	0.636979	0.639459	0.637102	0.630659	0.620772	0.607881	0.592153	0.573381	0.550819	0.52281	0.485953	0.432931	0.346017	Nfu_t_1_010574	Nfu_g_1_004332	MAP7D3	Nfu_p_1_010574	Nfu_t_1_010574	Nfu_c_1_010574	ENSLOCG00000015111	ENSG00000129680	MAP7D3
0.329753	0.347111	0.361939	0.373558	0.381501	0.385584	0.385913	0.382832	0.376826	0.36842	0.358091	0.346199	0.332948	0.318341	0.302112	0.28361	0.261517	0.233218	0.193165	0.128014	Nfu_t_1_002329	Nfu_g_1_000955	MCF2L2	Nfu_p_1_002329	Nfu_t_1_002329	Nfu_c_1_002329	ENSLOCG00000000896	ENSG00000053524	MCF2L2
0.329753	0.347111	0.361939	0.373558	0.381501	0.385584	0.385913	0.382832	0.376826	0.36842	0.358091	0.346199	0.332948	0.318341	0.302112	0.28361	0.261517	0.233218	0.193165	0.128014	Nfu_t_1_002330	Nfu_g_1_000955	MCF2L2	Nfu_p_1_002330	Nfu_t_1_002330	Nfu_c_1_002330	ENSLOCG00000000896	ENSG00000053524	MCF2L2
0.329753	0.347111	0.361939	0.373558	0.381501	0.385584	0.385913	0.382832	0.376826	0.36842	0.358091	0.346199	0.332948	0.318341	0.302112	0.28361	0.261517	0.233218	0.193165	0.128014	Nfu_t_1_002332	Nfu_g_1_000955	MCF2L2	Nfu_p_1_002332	Nfu_t_1_002332	Nfu_c_1_002332	ENSLOCG00000000896	ENSG00000053524	MCF2L2
0.329753	0.347111	0.361939	0.373558	0.381501	0.385584	0.385913	0.382832	0.376826	0.36842	0.358091	0.346199	0.332948	0.318341	0.302112	0.28361	0.261517	0.233218	0.193165	0.128014	Nfu_t_1_002335	Nfu_g_1_000955	MCF2L2	Nfu_p_1_002335	Nfu_t_1_002335	Nfu_c_1_002335	ENSLOCG00000000896	ENSG00000053524	MCF2L2
0.411331	0.44304	0.471877	0.496723	0.516702	0.531314	0.540475	0.544477	0.543867	0.539306	0.531447	0.520829	0.507806	0.492484	0.474637	0.453551	0.427694	0.39395	0.345647	0.266653	Nfu_t_1_036034	Nfu_g_1_014967	dnajc17	Nfu_p_1_036034	Nfu_t_1_036034	Nfu_c_1_036034	ENSLOCG00000012721	ENSG00000104129	DNAJC17
0.208265	0.20422	0.198153	0.190044	0.180033	0.168407	0.155555	0.141901	0.127839	0.113689	0.0996635	0.0858617	0.072261	0.0587075	0.0448823	0.0302209	0.0137269	-0.00646814	-0.0342349	-0.0787646	Nfu_t_1_000917	Nfu_g_1_000376	yap1	Nfu_p_1_000917	Nfu_t_1_000917	Nfu_c_1_000917	ENSLOCG00000005660	ENSG00000137693	YAP1
0.432778	0.468227	0.500713	0.529001	0.55211	0.569457	0.580911	0.586748	0.587532	0.583962	0.576735	0.566436	0.55346	0.537939	0.519657	0.497884	0.471032	0.435853	0.385379	0.302751	Nfu_t_1_007192	Nfu_g_1_002858	slka	Nfu_p_1_007192	Nfu_t_1_007192	Nfu_c_1_007192	ENSLOCG00000011943	ENSG00000065613	SLK
-0.489427	-0.6162	-0.742074	-0.863292	-0.976227	-1.07789	-1.16627	-1.2405	-1.30069	-1.34772	-1.38287	-1.40756	-1.4231	-1.43054	-1.43052	-1.42308	-1.40739	-1.38102	-1.33822	-1.26436	Nfu_t_1_051217	Nfu_g_1_021396	tnnt2a	Nfu_p_1_051217	Nfu_t_1_051217	Nfu_c_1_051217	ENSLOCG00000009812	NA	NA
0.0145299	-0.0236129	-0.0629672	-0.102504	-0.141114	-0.177758	-0.2116	-0.242089	-0.268974	-0.292266	-0.312168	-0.329001	-0.343147	-0.355009	-0.364994	-0.373523	-0.381082	-0.388349	-0.396522	-0.408173	Nfu_t_1_034002	Nfu_g_1_014129	KIF13A	Nfu_p_1_034002	Nfu_t_1_034002	Nfu_c_1_034002	ENSLOCG00000008249	ENSG00000137177	KIF13A
0.802414	0.902854	0.998784	1.08697	1.16457	1.22959	1.28104	1.31894	1.34415	1.35798	1.36193	1.35738	1.34542	1.32665	1.30103	1.26754	1.22363	1.16377	1.07591	0.930567	Nfu_t_1_031298	Nfu_g_1_012957	TRIO (1 of 2)	Nfu_p_1_031298	Nfu_t_1_031298	Nfu_c_1_031298	ENSLOCG00000000744	ENSG00000038382	TRIO
